## Supplementary material for "Cell Type-Specific Effects of miR-21 Loss Attenuate Tumor Progression in MYC-Driven Prostate Cancer": Data S3 (part 107 of 201)

cell_type	comparison	feature	group	avgExpr	logFC	statistic	auc	pval	padj	pct_in	pct_out
Smooth Muscle	miR21KO_vs_WT	Tmem268	WT	0.00930398900080463	0.000952818150684811	12384	0.500687313010431	0.916044992624318	1	1.34228187919463	1.20481927710843
Smooth Muscle	miR21KO_vs_WT	C630043F03Rik	WT	0.013955983501207	0.00733783718392918	12540	0.506994420635562	0.270419414303142	1	2.01342281879195	0.602409638554217
Smooth Muscle	miR21KO_vs_WT	Aldoart1	WT	0	0	12367	0.5	1	1	0	0
Smooth Muscle	miR21KO_vs_WT	Gm11240	WT	0	0	12367	0.5	1	1	0	0
Smooth Muscle	miR21KO_vs_WT	Dmac1	WT	0.27104688954799	0.0859020581266029	13798	0.557855583407455	0.0260910009594358	1	35.5704697986577	24.0963855421687
Smooth Muscle	miR21KO_vs_WT	Gm42303	WT	0	0	12367	0.5	1	1	0	0
Smooth Muscle	miR21KO_vs_WT	Gm11264	WT	0	0	12367	0.5	1	1	0	0
Smooth Muscle	miR21KO_vs_WT	Gm11413	WT	0	0	12367	0.5	1	1	0	0
Smooth Muscle	miR21KO_vs_WT	Slc24a2	WT	0	0	12367	0.5	1	1	0	0
Smooth Muscle	miR21KO_vs_WT	Gm12631	WT	0	0	12367	0.5	1	1	0	0
Smooth Muscle	miR21KO_vs_WT	Ifnab	WT	0	0	12367	0.5	1	1	0	0
Smooth Muscle	miR21KO_vs_WT	Gm13274	WT	0	0	12367	0.5	1	1	0	0
Smooth Muscle	miR21KO_vs_WT	Gm13272	WT	0	0	12367	0.5	1	1	0	0
Smooth Muscle	miR21KO_vs_WT	4930553M12Rik	WT	0	0	12367	0.5	1	1	0	0
Smooth Muscle	miR21KO_vs_WT	Gm49890	WT	0.00465199450040232	0.00465199450040232	12450	0.503355704697987	0.294109997224783	1	0.671140939597315	0
Smooth Muscle	miR21KO_vs_WT	Gm49891	WT	0	0	12367	0.5	1	1	0	0
Smooth Muscle	miR21KO_vs_WT	Wincr1	WT	0	-0.00661814631727777	12292.5	0.496987951807229	0.346677195753182	1	0	0.602409638554217
Smooth Muscle	miR21KO_vs_WT	Gm12602	WT	0	0	12367	0.5	1	1	0	0
Smooth Muscle	miR21KO_vs_WT	Gm12655	WT	0.00465199450040232	0.000476409075342406	12375.5	0.500343656505216	0.942560232344868	1	0.671140939597315	0.602409638554217
Smooth Muscle	miR21KO_vs_WT	Gm12703	WT	0.00465199450040232	0.000476409075342406	12375.5	0.500343656505216	0.942560232344868	1	0.671140939597315	0.602409638554217
Smooth Muscle	miR21KO_vs_WT	Gm830	WT	0	0	12367	0.5	1	1	0	0
Smooth Muscle	miR21KO_vs_WT	9530080O11Rik	WT	0	0	12367	0.5	1	1	0	0
Smooth Muscle	miR21KO_vs_WT	Cyp2j5	WT	0	0	12367	0.5	1	1	0	0
Smooth Muscle	miR21KO_vs_WT	E130114P18Rik	WT	0.00930398900080463	0.000952818150684811	12384	0.500687313010431	0.916044992624318	1	1.34228187919463	1.20481927710843
Smooth Muscle	miR21KO_vs_WT	Gm12676	WT	0	0	12367	0.5	1	1	0	0
Smooth Muscle	miR21KO_vs_WT	Patj	WT	0.013955983501207	-0.0152731144742124	12094.5	0.488982776744562	0.267143229215474	1	2.01342281879195	4.21686746987952
Smooth Muscle	miR21KO_vs_WT	L1td1	WT	0	0	12367	0.5	1	1	0	0
Smooth Muscle	miR21KO_vs_WT	Kank4os	WT	0	0	12367	0.5	1	1	0	0
Smooth Muscle	miR21KO_vs_WT	Gm12681	WT	0	0	12367	0.5	1	1	0	0
Smooth Muscle	miR21KO_vs_WT	Gm12688	WT	0	-0.00417558542505991	12292.5	0.496987951807229	0.346677195753182	1	0	0.602409638554217
Smooth Muscle	miR21KO_vs_WT	Foxd3	WT	0	-0.00417558542505991	12292.5	0.496987951807229	0.346677195753182	1	0	0.602409638554217
Smooth Muscle	miR21KO_vs_WT	Gm12701	WT	0	0	12367	0.5	1	1	0	0
Smooth Muscle	miR21KO_vs_WT	Ube2u	WT	0	0	12367	0.5	1	1	0	0
Smooth Muscle	miR21KO_vs_WT	Gm44037	WT	0	-0.00417558542505991	12292.5	0.496987951807229	0.346677195753182	1	0	0.602409638554217
Smooth Muscle	miR21KO_vs_WT	C8a	WT	0	0	12367	0.5	1	1	0	0
Smooth Muscle	miR21KO_vs_WT	Fyb2	WT	0.0186079780016093	0.0144323925765494	12624.5	0.510410770599175	0.141305357441556	1	2.68456375838926	0.602409638554217
Smooth Muscle	miR21KO_vs_WT	Gm12728	WT	0.00465199450040232	0.00465199450040232	12450	0.503355704697987	0.294109997224783	1	0.671140939597315	0
Smooth Muscle	miR21KO_vs_WT	Mroh7	WT	0	-0.00835117085011982	12218	0.493975903614458	0.1810685886309	1	0	1.20481927710843
Smooth Muscle	miR21KO_vs_WT	Lrp8os3	WT	0	0	12367	0.5	1	1	0	0
Smooth Muscle	miR21KO_vs_WT	Czib	WT	0.258588513773724	0.0181307853797194	12596	0.509258510552276	0.727895243011128	1	32.2147651006711	30.7228915662651
Smooth Muscle	miR21KO_vs_WT	Shisal2a	WT	0	0	12367	0.5	1	1	0	0
Smooth Muscle	miR21KO_vs_WT	Tut4	WT	0.249717669210085	-0.0331105801736053	12208	0.493571601843616	0.81135035526157	1	32.8859060402685	31.9277108433735
Smooth Muscle	miR21KO_vs_WT	Gm12737	WT	0	0	12367	0.5	1	1	0	0
Smooth Muscle	miR21KO_vs_WT	Gm12743	WT	0.00930398900080463	0.000952818150684811	12384	0.500687313010431	0.916044992624318	1	1.34228187919463	1.20481927710843
Smooth Muscle	miR21KO_vs_WT	Calr4	WT	0	-0.00417558542505991	12292.5	0.496987951807229	0.346677195753182	1	0	0.602409638554217
Smooth Muscle	miR21KO_vs_WT	Ttc39aos1	WT	0	0	12367	0.5	1	1	0	0
Smooth Muscle	miR21KO_vs_WT	9630013D21Rik	WT	0.0418679505036209	0.0209900233783213	12741.5	0.515141101318024	0.194340257266066	1	6.04026845637584	3.01204819277108
Smooth Muscle	miR21KO_vs_WT	Skint8	WT	0	0	12367	0.5	1	1	0	0
Smooth Muscle	miR21KO_vs_WT	Skint7	WT	0	0	12367	0.5	1	1	0	0
Smooth Muscle	miR21KO_vs_WT	Foxd2os	WT	0.0418679505036209	0.0168144379532614	12667	0.512129053125253	0.314561846715788	1	6.04026845637584	3.6144578313253
Smooth Muscle	miR21KO_vs_WT	Cyp4a12b	WT	0.00465199450040232	0.000476409075342406	12375.5	0.500343656505216	0.942560232344868	1	0.671140939597315	0.602409638554217
Smooth Muscle	miR21KO_vs_WT	Tex38	WT	0	0	12367	0.5	1	1	0	0
Smooth Muscle	miR21KO_vs_WT	Kncn	WT	0	0	12367	0.5	1	1	0	0
Smooth Muscle	miR21KO_vs_WT	6430628N08Rik	WT	0	0	12367	0.5	1	1	0	0
Smooth Muscle	miR21KO_vs_WT	C530005A16Rik	WT	0.00930398900080463	0.00930398900080463	12533	0.506711409395973	0.136070914058213	1	1.34228187919463	0
Smooth Muscle	miR21KO_vs_WT	Armh1	WT	0	0	12367	0.5	1	1	0	0
Smooth Muscle	miR21KO_vs_WT	Cfap57	WT	0	0	12367	0.5	1	1	0	0
Smooth Muscle	miR21KO_vs_WT	Gm12866	WT	0	0	12367	0.5	1	1	0	0
Smooth Muscle	miR21KO_vs_WT	Gm12867	WT	0	0	12367	0.5	1	1	0	0
Smooth Muscle	miR21KO_vs_WT	Gm12868	WT	0	0	12367	0.5	1	1	0	0
Smooth Muscle	miR21KO_vs_WT	Gm12898	WT	0.00465199450040232	0.00465199450040232	12450	0.503355704697987	0.294109997224783	1	0.671140939597315	0
Smooth Muscle	miR21KO_vs_WT	Cldn19	WT	0	-0.00417558542505991	12292.5	0.496987951807229	0.346677195753182	1	0	0.602409638554217
Smooth Muscle	miR21KO_vs_WT	Rimkla	WT	0	-0.00417558542505991	12292.5	0.496987951807229	0.346677195753182	1	0	0.602409638554217
Smooth Muscle	miR21KO_vs_WT	Frg2f1	WT	0.013955983501207	0.00978039807614704	12541.5	0.507055065901189	0.266280359079509	1	2.01342281879195	0.602409638554217
Smooth Muscle	miR21KO_vs_WT	Gm45579	WT	0	0	12367	0.5	1	1	0	0
Smooth Muscle	miR21KO_vs_WT	Tmco2	WT	0	0	12367	0.5	1	1	0	0
Smooth Muscle	miR21KO_vs_WT	4933421A08Rik	WT	0	0	12367	0.5	1	1	0	0
Smooth Muscle	miR21KO_vs_WT	Nt5c1a	WT	0	0	12367	0.5	1	1	0	0
Smooth Muscle	miR21KO_vs_WT	Oxct2a	WT	0	0	12367	0.5	1	1	0	0
Smooth Muscle	miR21KO_vs_WT	Utp11	WT	0.346619063546343	0.0507804019952705	13202	0.533759197865287	0.234963523941027	1	45.6375838926174	37.9518072289157
Smooth Muscle	miR21KO_vs_WT	Gm12915	WT	0	0	12367	0.5	1	1	0	0
Smooth Muscle	miR21KO_vs_WT	Maneal	WT	0	-0.00417558542505991	12292.5	0.496987951807229	0.346677195753182	1	0	0.602409638554217
Smooth Muscle	miR21KO_vs_WT	Epha10	WT	0	0	12367	0.5	1	1	0	0
Smooth Muscle	miR21KO_vs_WT	9930104L06Rik	WT	0.0325639615028162	0.0259458151855384	12870	0.52033637907334	0.0223228236958243	1	4.69798657718121	0.602409638554217
Smooth Muscle	miR21KO_vs_WT	Gm12946	WT	0	0	12367	0.5	1	1	0	0
Smooth Muscle	miR21KO_vs_WT	Gm12945	WT	0	0	12367	0.5	1	1	0	0
Smooth Muscle	miR21KO_vs_WT	Gm12940	WT	0.158958303185869	0.0145458378416145	12525.5	0.506408183067842	0.781551126787695	1	21.4765100671141	20.4819277108434
Smooth Muscle	miR21KO_vs_WT	Tmem35b	WT	0.0232599725020116	-0.00179354004834787	12335	0.498706234333306	0.902324567793161	1	3.35570469798658	3.6144578313253
Smooth Muscle	miR21KO_vs_WT	Csmd2	WT	0	0	12367	0.5	1	1	0	0
Smooth Muscle	miR21KO_vs_WT	Hpca	WT	0	-0.00417558542505991	12292.5	0.496987951807229	0.346677195753182	1	0	0.602409638554217
Smooth Muscle	miR21KO_vs_WT	Tssk3	WT	0	0	12367	0.5	1	1	0	0
Smooth Muscle	miR21KO_vs_WT	E330017L17Rik	WT	0	0	12367	0.5	1	1	0	0
Smooth Muscle	miR21KO_vs_WT	Gm12963	WT	0	0	12367	0.5	1	1	0	0
Smooth Muscle	miR21KO_vs_WT	Ldc1	WT	0	0	12367	0.5	1	1	0	0
Smooth Muscle	miR21KO_vs_WT	Gm10570	WT	0	0	12367	0.5	1	1	0	0
Smooth Muscle	miR21KO_vs_WT	Gm12971	WT	0.00465199450040232	0.000476409075342406	12375.5	0.500343656505216	0.942560232344868	1	0.671140939597315	0.602409638554217
Smooth Muscle	miR21KO_vs_WT	Gm12972	WT	0	0	12367	0.5	1	1	0	0
Smooth Muscle	miR21KO_vs_WT	Gm12992	WT	0.00930398900080463	0.000952818150684811	12384	0.500687313010431	0.916044992624318	1	1.34228187919463	1.20481927710843
Smooth Muscle	miR21KO_vs_WT	Tmem200b	WT	0.00465199450040232	-0.0036991763497175	12301	0.497331608312444	0.629491978510229	1	0.671140939597315	1.20481927710843
Smooth Muscle	miR21KO_vs_WT	Gm13063	WT	0	0	12367	0.5	1	1	0	0
Smooth Muscle	miR21KO_vs_WT	Snhg3	WT	0.372250506564926	0.0271024276194275	12817.5	0.518213794776421	0.52679860208714	1	43.6241610738255	39.1566265060241
Smooth Muscle	miR21KO_vs_WT	Tent5b	WT	0.309053335723399	0.0501602410963127	13314.5	0.538307592787256	0.160651872615868	1	38.9261744966443	30.1204819277108
Smooth Muscle	miR21KO_vs_WT	Gm12974	WT	0	-0.00835117085011982	12218	0.493975903614458	0.1810685886309	1	0	1.20481927710843
Smooth Muscle	miR21KO_vs_WT	Crybg2	WT	0.00465199450040232	0.000476409075342406	12375.5	0.500343656505216	0.942560232344868	1	0.671140939597315	0.602409638554217
Smooth Muscle	miR21KO_vs_WT	Gm7534	WT	0	0	12367	0.5	1	1	0	0
Smooth Muscle	miR21KO_vs_WT	Gm30191	WT	0	0	12367	0.5	1	1	0	0
Smooth Muscle	miR21KO_vs_WT	Selenon	WT	0.215572727362887	-0.0471071664173461	11785.5	0.476489852025552	0.375014232602594	1	29.5302013422819	33.1325301204819
Smooth Muscle	miR21KO_vs_WT	Maco1	WT	0.327228169287844	0.0748783865202122	13586.5	0.549304600954152	0.073114580903412	1	40.9395973154362	30.1204819277108
Smooth Muscle	miR21KO_vs_WT	Gm15979	WT	0	0	12367	0.5	1	1	0	0
Smooth Muscle	miR21KO_vs_WT	Il22ra1	WT	0	0	12367	0.5	1	1	0	0
Smooth Muscle	miR21KO_vs_WT	Eloa	WT	0.241204170381471	0.017769533775168	12603	0.509541521791865	0.714624821194013	1	30.2013422818792	28.9156626506024
Smooth Muscle	miR21KO_vs_WT	Gm13008	WT	0	0	12367	0.5	1	1	0	0
Smooth Muscle	miR21KO_vs_WT	Gm27022	WT	0	0	12367	0.5	1	1	0	0
Smooth Muscle	miR21KO_vs_WT	Tex46	WT	0.00465199450040232	0.000476409075342406	12375.5	0.500343656505216	0.942560232344868	1	0.671140939597315	0.602409638554217
Smooth Muscle	miR21KO_vs_WT	Ldlrad2	WT	0	0	12367	0.5	1	1	0	0
Smooth Muscle	miR21KO_vs_WT	Gm13012	WT	0	0	12367	0.5	1	1	0	0
Smooth Muscle	miR21KO_vs_WT	1700095J12Rik	WT	0	0	12367	0.5	1	1	0	0
Smooth Muscle	miR21KO_vs_WT	Fam43b	WT	0	0	12367	0.5	1	1	0	0
Smooth Muscle	miR21KO_vs_WT	Vwa5b1	WT	0	0	12367	0.5	1	1	0	0
Smooth Muscle	miR21KO_vs_WT	Htr6	WT	0	0	12367	0.5	1	1	0	0
Smooth Muscle	miR21KO_vs_WT	Micos10	WT	1.08182866491844	-0.064970007144227	11564.5	0.467554782889949	0.3111923017189	1	87.9194630872483	90.3614457831325
Smooth Muscle	miR21KO_vs_WT	Tas1r2	WT	0	0	12367	0.5	1	1	0	0
Smooth Muscle	miR21KO_vs_WT	Gm13032	WT	0.00465199450040232	0.00465199450040232	12450	0.503355704697987	0.294109997224783	1	0.671140939597315	0
Smooth Muscle	miR21KO_vs_WT	Gm13031	WT	0	0	12367	0.5	1	1	0	0
Smooth Muscle	miR21KO_vs_WT	Cplane2	WT	0	0	12367	0.5	1	1	0	0
Smooth Muscle	miR21KO_vs_WT	Gm13055	WT	0	-0.00417558542505991	12292.5	0.496987951807229	0.346677195753182	1	0	0.602409638554217
Smooth Muscle	miR21KO_vs_WT	Gm13074	WT	0	0	12367	0.5	1	1	0	0
Smooth Muscle	miR21KO_vs_WT	Srarp	WT	0	0	12367	0.5	1	1	0	0
Smooth Muscle	miR21KO_vs_WT	Slc25a34	WT	0	0	12367	0.5	1	1	0	0
Smooth Muscle	miR21KO_vs_WT	Agmat	WT	0	0	12367	0.5	1	1	0	0
Smooth Muscle	miR21KO_vs_WT	Ctrc	WT	0	0	12367	0.5	1	1	0	0
Smooth Muscle	miR21KO_vs_WT	Fhad1os2	WT	0	0	12367	0.5	1	1	0	0
Smooth Muscle	miR21KO_vs_WT	6330411D24Rik	WT	0.00930398900080463	0.000952818150684811	12384	0.500687313010431	0.916044992624318	1	1.34228187919463	1.20481927710843
Smooth Muscle	miR21KO_vs_WT	Lrrc38	WT	0	0	12367	0.5	1	1	0	0
Smooth Muscle	miR21KO_vs_WT	Aadacl3	WT	0	0	12367	0.5	1	1	0	0
Smooth Muscle	miR21KO_vs_WT	Gm13178	WT	0	0	12367	0.5	1	1	0	0
Smooth Muscle	miR21KO_vs_WT	Tnfrsf8	WT	0	0	12367	0.5	1	1	0	0
Smooth Muscle	miR21KO_vs_WT	Zfp990	WT	0	0	12367	0.5	1	1	0	0
Smooth Muscle	miR21KO_vs_WT	Zfp987	WT	0	0	12367	0.5	1	1	0	0
Smooth Muscle	miR21KO_vs_WT	Zfp992	WT	0.100413126844745	-0.025563972266428	11943	0.48285760491631	0.407458983340333	1	14.0939597315436	17.4698795180723
Smooth Muscle	miR21KO_vs_WT	Zfp981	WT	0.00465199450040232	0.00465199450040232	12450	0.503355704697987	0.294109997224783	1	0.671140939597315	0
Smooth Muscle	miR21KO_vs_WT	Zfp993	WT	0.00465199450040232	-0.0036991763497175	12301	0.497331608312444	0.629491978510229	1	0.671140939597315	1.20481927710843
Smooth Muscle	miR21KO_vs_WT	Zfp991	WT	0.0492411873403196	-0.000865837760399349	12309	0.497655049729118	0.871802539450366	1	6.71140939597315	7.2289156626506
Smooth Muscle	miR21KO_vs_WT	Zfp982	WT	0.013955983501207	0.00142922722602722	12392.5	0.501030969515647	0.895909929107713	1	2.01342281879195	1.80722891566265
Smooth Muscle	miR21KO_vs_WT	Zfp985	WT	0	0	12367	0.5	1	1	0	0
Smooth Muscle	miR21KO_vs_WT	Zfp979	WT	0.0325639615028162	0.0200372052276365	12724.5	0.514453788307593	0.145272167384795	1	4.69798657718121	1.80722891566265
Smooth Muscle	miR21KO_vs_WT	Zfp984	WT	0.0306332093387103	-0.00277147406176899	12273	0.496199563354087	0.745521333664159	1	4.02684563758389	4.81927710843374
Smooth Muscle	miR21KO_vs_WT	Draxin	WT	0	0	12367	0.5	1	1	0	0
Smooth Muscle	miR21KO_vs_WT	Disp3	WT	0	0	12367	0.5	1	1	0	0
Smooth Muscle	miR21KO_vs_WT	Cort	WT	0	0	12367	0.5	1	1	0	0
Smooth Muscle	miR21KO_vs_WT	Cenps	WT	0	0	12367	0.5	1	1	0	0
Smooth Muscle	miR21KO_vs_WT	Ube4bos1	WT	0.00465199450040232	0.00465199450040232	12450	0.503355704697987	0.294109997224783	1	0.671140939597315	0
Smooth Muscle	miR21KO_vs_WT	Gm16188	WT	0	0	12367	0.5	1	1	0	0
Smooth Muscle	miR21KO_vs_WT	Gm13073	WT	0	0	12367	0.5	1	1	0	0
Smooth Muscle	miR21KO_vs_WT	Gm13091	WT	0	-0.00417558542505991	12292.5	0.496987951807229	0.346677195753182	1	0	0.602409638554217
Smooth Muscle	miR21KO_vs_WT	Slc45a1	WT	0	0	12367	0.5	1	1	0	0
Smooth Muscle	miR21KO_vs_WT	Tas1r1	WT	0	0	12367	0.5	1	1	0	0
Smooth Muscle	miR21KO_vs_WT	Hes2	WT	0	0	12367	0.5	1	1	0	0
Smooth Muscle	miR21KO_vs_WT	Gm16333	WT	0	0	12367	0.5	1	1	0	0
Smooth Muscle	miR21KO_vs_WT	Prdm16os	WT	0	0	12367	0.5	1	1	0	0
Smooth Muscle	miR21KO_vs_WT	Prxl2b	WT	0.180287523523775	0.0685702052206235	13490	0.545403088865529	0.0426275153124467	1	24.1610738255034	15.0602409638554
Smooth Muscle	miR21KO_vs_WT	Gm27200	WT	0	0	12367	0.5	1	1	0	0
Smooth Muscle	miR21KO_vs_WT	Gabrd	WT	0	-0.00417558542505991	12292.5	0.496987951807229	0.346677195753182	1	0	0.602409638554217
Smooth Muscle	miR21KO_vs_WT	5830444B04Rik	WT	0.00465199450040232	0.00465199450040232	12450	0.503355704697987	0.294109997224783	1	0.671140939597315	0
Smooth Muscle	miR21KO_vs_WT	Cfap74	WT	0	-0.00417558542505991	12292.5	0.496987951807229	0.346677195753182	1	0	0.602409638554217
Smooth Muscle	miR21KO_vs_WT	Gm16023	WT	0.00465199450040232	0.000476409075342406	12375.5	0.500343656505216	0.942560232344868	1	0.671140939597315	0.602409638554217
Smooth Muscle	miR21KO_vs_WT	Gm10563	WT	0	0	12367	0.5	1	1	0	0
Smooth Muscle	miR21KO_vs_WT	Fndc10	WT	0.013955983501207	-0.0152731144742124	12094.5	0.488982776744562	0.267143229215474	1	2.01342281879195	4.21686746987952
Smooth Muscle	miR21KO_vs_WT	Mxra8os	WT	0	0	12367	0.5	1	1	0	0
Smooth Muscle	miR21KO_vs_WT	Ints11	WT	0.089885503234585	-0.0186797178169726	11937	0.482615023853805	0.375555138722756	1	12.0805369127517	15.6626506024096
Smooth Muscle	miR21KO_vs_WT	C1qtnf12	WT	0.164400787858462	0.0116371516640874	12513.5	0.505923020942832	0.795872775224325	1	20.8053691275168	19.8795180722892
Smooth Muscle	miR21KO_vs_WT	Gm16008	WT	0	-0.00835117085011982	12218	0.493975903614458	0.1810685886309	1	0	1.20481927710843
Smooth Muscle	miR21KO_vs_WT	Gm13648	WT	0	0	12367	0.5	1	1	0	0
Smooth Muscle	miR21KO_vs_WT	Rnf223	WT	0	-0.00417558542505991	12292.5	0.496987951807229	0.346677195753182	1	0	0.602409638554217
Smooth Muscle	miR21KO_vs_WT	Gm17590	WT	0	0	12367	0.5	1	1	0	0
Smooth Muscle	miR21KO_vs_WT	Gm42435	WT	0	0	12367	0.5	1	1	0	0
Smooth Muscle	miR21KO_vs_WT	Gm43017	WT	0.00930398900080463	-0.00739835269943501	12235	0.494663216624889	0.491348958756845	1	1.34228187919463	2.40963855421687
Smooth Muscle	miR21KO_vs_WT	Tmbim7	WT	0	0	12367	0.5	1	1	0	0
Smooth Muscle	miR21KO_vs_WT	Lrrd1	WT	0.00930398900080463	0.00512840357574472	12458.5	0.503699361203202	0.502690177230589	1	1.34228187919463	0.602409638554217
Smooth Muscle	miR21KO_vs_WT	Gm43031	WT	0	0	12367	0.5	1	1	0	0
Smooth Muscle	miR21KO_vs_WT	Gm43112	WT	0.013955983501207	0.00142922722602722	12392.5	0.501030969515647	0.895909929107713	1	2.01342281879195	1.80722891566265
Smooth Muscle	miR21KO_vs_WT	Gm43113	WT	0.00465199450040232	-0.00787476177477742	12226.5	0.494319560119673	0.37108300347158	1	0.671140939597315	1.80722891566265
Smooth Muscle	miR21KO_vs_WT	Gm43111	WT	0.00465199450040232	0.00465199450040232	12450	0.503355704697987	0.294109997224783	1	0.671140939597315	0
Smooth Muscle	miR21KO_vs_WT	Gm43623	WT	0	0	12367	0.5	1	1	0	0
Smooth Muscle	miR21KO_vs_WT	Gm43577	WT	0	0	12367	0.5	1	1	0	0
Smooth Muscle	miR21KO_vs_WT	Gm10484	WT	0.00465199450040232	-0.0120503471998373	12152	0.491307511926902	0.219560621368288	1	0.671140939597315	2.40963855421687
Smooth Muscle	miR21KO_vs_WT	Gm43727	WT	0	0	12367	0.5	1	1	0	0
Smooth Muscle	miR21KO_vs_WT	Gm43728	WT	0.00465199450040232	-0.0162259326248972	12077.5	0.488295463734131	0.130433972346275	1	0.671140939597315	3.01204819277108
Smooth Muscle	miR21KO_vs_WT	Zfp804b	WT	0.00465199450040232	0.00465199450040232	12450	0.503355704697987	0.294109997224783	1	0.671140939597315	0
Smooth Muscle	miR21KO_vs_WT	Gm30835	WT	0	0	12367	0.5	1	1	0	0
Smooth Muscle	miR21KO_vs_WT	Gm5106	WT	0	0	12367	0.5	1	1	0	0
Smooth Muscle	miR21KO_vs_WT	Gm15611	WT	0	0	12367	0.5	1	1	0	0
Smooth Muscle	miR21KO_vs_WT	Gm40264	WT	0	0	12367	0.5	1	1	0	0
Smooth Muscle	miR21KO_vs_WT	9330182L06Rik	WT	0	-0.00835117085011982	12218	0.493975903614458	0.1810685886309	1	0	1.20481927710843
Smooth Muscle	miR21KO_vs_WT	Pclo	WT	0	0	12367	0.5	1	1	0	0
Smooth Muscle	miR21KO_vs_WT	Gm43000	WT	0	0	12367	0.5	1	1	0	0
Smooth Muscle	miR21KO_vs_WT	Gm28710	WT	0	0	12367	0.5	1	1	0	0
Smooth Muscle	miR21KO_vs_WT	4921504A21Rik	WT	0.00930398900080463	0.00512840357574472	12458.5	0.503699361203202	0.502690177230589	1	1.34228187919463	0.602409638554217
Smooth Muscle	miR21KO_vs_WT	Gm29254	WT	0	-0.00417558542505991	12292.5	0.496987951807229	0.346677195753182	1	0	0.602409638554217
Smooth Muscle	miR21KO_vs_WT	Lhfpl3	WT	0.0445891928399173	0.0278868511396776	12818	0.518234009864963	0.105212337982978	1	6.04026845637584	2.40963855421687
Smooth Muscle	miR21KO_vs_WT	Gm43566	WT	0.00465199450040232	-0.0036991763497175	12301	0.497331608312444	0.629491978510229	1	0.671140939597315	1.20481927710843
Smooth Muscle	miR21KO_vs_WT	AI506816	WT	0.0372159560032185	-0.0153336299897183	12133	0.490539338562303	0.493370241957099	1	5.36912751677852	7.2289156626506
Smooth Muscle	miR21KO_vs_WT	Iqca1l	WT	0.00465199450040232	0.00465199450040232	12450	0.503355704697987	0.294109997224783	1	0.671140939597315	0
Smooth Muscle	miR21KO_vs_WT	Gm26648	WT	0	0	12367	0.5	1	1	0	0
Smooth Muscle	miR21KO_vs_WT	Wdr86	WT	0	0	12367	0.5	1	1	0	0
Smooth Muscle	miR21KO_vs_WT	1500035N22Rik	WT	0	0	12367	0.5	1	1	0	0
Smooth Muscle	miR21KO_vs_WT	2900005J15Rik	WT	0.013955983501207	-0.0152731144742124	12167.5	0.491934179671707	0.392840365409301	1	2.01342281879195	3.6144578313253
Smooth Muscle	miR21KO_vs_WT	Gm10062	WT	0.00465199450040232	0.000476409075342406	12375.5	0.500343656505216	0.942560232344868	1	0.671140939597315	0.602409638554217
Smooth Muscle	miR21KO_vs_WT	En2	WT	0.00465199450040232	0.00465199450040232	12450	0.503355704697987	0.294109997224783	1	0.671140939597315	0
Smooth Muscle	miR21KO_vs_WT	Gm5129	WT	0.00465199450040232	0.00465199450040232	12450	0.503355704697987	0.294109997224783	1	0.671140939597315	0
Smooth Muscle	miR21KO_vs_WT	Garem2	WT	0	0	12367	0.5	1	1	0	0
Smooth Muscle	miR21KO_vs_WT	Adgrf3	WT	0	0	12367	0.5	1	1	0	0
Smooth Muscle	miR21KO_vs_WT	Selenoi	WT	0.260846716704068	0.0509623245464116	12934.5	0.52294412549527	0.374151990343934	1	30.8724832214765	26.5060240963855
Smooth Muscle	miR21KO_vs_WT	Gm9899	WT	0.013955983501207	-0.00692194362409261	12243.5	0.495006873130104	0.576003917026262	1	2.01342281879195	3.01204819277108
Smooth Muscle	miR21KO_vs_WT	Gm19409	WT	0.013955983501207	-0.0027463581990327	12318	0.498018921322875	0.813930785271345	1	2.01342281879195	2.40963855421687
Smooth Muscle	miR21KO_vs_WT	Ucn	WT	0	0	12367	0.5	1	1	0	0
Smooth Muscle	miR21KO_vs_WT	4930548H24Rik	WT	0	0	12367	0.5	1	1	0	0
Smooth Muscle	miR21KO_vs_WT	4930566F21Rik	WT	0	0	12367	0.5	1	1	0	0
Smooth Muscle	miR21KO_vs_WT	Babam2	WT	0.156237060849573	-0.0181140388294771	12153.5	0.491368157192529	0.717289591614837	1	22.1476510067114	23.4939759036145
Smooth Muscle	miR21KO_vs_WT	Gm17130	WT	0	0	12367	0.5	1	1	0	0
Smooth Muscle	miR21KO_vs_WT	Nsd2	WT	0.183008765860071	0.031268617839163	12837	0.519002183229563	0.420805593269891	1	24.1610738255034	20.4819277108434
Smooth Muscle	miR21KO_vs_WT	Gm42849	WT	0	0	12367	0.5	1	1	0	0
Smooth Muscle	miR21KO_vs_WT	Gm42851	WT	0	0	12367	0.5	1	1	0	0
Smooth Muscle	miR21KO_vs_WT	Gm42846	WT	0	0	12367	0.5	1	1	0	0
Smooth Muscle	miR21KO_vs_WT	Gm15513	WT	0	0	12367	0.5	1	1	0	0
Smooth Muscle	miR21KO_vs_WT	Cfap99	WT	0	0	12367	0.5	1	1	0	0
Smooth Muscle	miR21KO_vs_WT	Gm15522	WT	0.00465199450040232	0.00465199450040232	12450	0.503355704697987	0.294109997224783	1	0.671140939597315	0
Smooth Muscle	miR21KO_vs_WT	Gm43791	WT	0	0	12367	0.5	1	1	0	0
Smooth Muscle	miR21KO_vs_WT	Cpz	WT	0.0166772258375034	-0.010818847605074	12170.5	0.492055470202959	0.40002927135557	1	2.01342281879195	3.6144578313253
Smooth Muscle	miR21KO_vs_WT	4931431C16Rik	WT	0.00465199450040232	0.00465199450040232	12450	0.503355704697987	0.294109997224783	1	0.671140939597315	0
Smooth Muscle	miR21KO_vs_WT	Stk32b	WT	0	0	12367	0.5	1	1	0	0
Smooth Muscle	miR21KO_vs_WT	Clnk	WT	0	0	12367	0.5	1	1	0	0
Smooth Muscle	miR21KO_vs_WT	4930513D17Rik	WT	0	0	12367	0.5	1	1	0	0
Smooth Muscle	miR21KO_vs_WT	Gm43699	WT	0	0	12367	0.5	1	1	0	0
Smooth Muscle	miR21KO_vs_WT	Gm16014	WT	0	0	12367	0.5	1	1	0	0
Smooth Muscle	miR21KO_vs_WT	Gm42716	WT	0.00465199450040232	-0.00196615181687545	12375	0.500323441416673	0.946144578964253	1	0.671140939597315	0.602409638554217
Smooth Muscle	miR21KO_vs_WT	Gm3364	WT	0.0186079780016093	0.0144323925765494	12624.5	0.510410770599175	0.141305357441556	1	2.68456375838926	0.602409638554217
Smooth Muscle	miR21KO_vs_WT	Gm43303	WT	0	0	12367	0.5	1	1	0	0
Smooth Muscle	miR21KO_vs_WT	Fam184b	WT	0.00930398900080463	0.00930398900080463	12533	0.506711409395973	0.136070914058213	1	1.34228187919463	0
Smooth Muscle	miR21KO_vs_WT	9630001P10Rik	WT	0	0	12367	0.5	1	1	0	0
Smooth Muscle	miR21KO_vs_WT	5730480H06Rik	WT	0.0744319120064371	-0.00734677196191909	12271.5	0.496138918088461	0.828824547679447	1	10.738255033557	11.4457831325301
Smooth Muscle	miR21KO_vs_WT	Kcnip4	WT	0.00930398900080463	-0.0032227672743751	12309.5	0.49767526481766	0.744241841831326	1	1.34228187919463	1.80722891566265
Smooth Muscle	miR21KO_vs_WT	9230114K14Rik	WT	0.114369110345952	0.0325904263775958	12941	0.523206921646317	0.232316429068854	1	16.1073825503356	11.4457831325301
Smooth Muscle	miR21KO_vs_WT	Gm3519	WT	0	0	12367	0.5	1	1	0	0
Smooth Muscle	miR21KO_vs_WT	Gm45495	WT	0.0232599725020116	0.0190843870769517	12707.5	0.513766475297162	0.07519294807617	1	3.35570469798658	0.602409638554217
Smooth Muscle	miR21KO_vs_WT	Cckar	WT	0	0	12367	0.5	1	1	0	0
Smooth Muscle	miR21KO_vs_WT	4932441J04Rik	WT	0.013955983501207	0.00560481265108713	12467	0.504043017708418	0.569022781913437	1	2.01342281879195	1.20481927710843
Smooth Muscle	miR21KO_vs_WT	Gm43042	WT	0	0	12367	0.5	1	1	0	0
Smooth Muscle	miR21KO_vs_WT	Gm31363	WT	0	0	12367	0.5	1	1	0	0
Smooth Muscle	miR21KO_vs_WT	Gm20033	WT	0.00465199450040232	0.00465199450040232	12450	0.503355704697987	0.294109997224783	1	0.671140939597315	0
Smooth Muscle	miR21KO_vs_WT	N4bp2os	WT	0.00737323683669872	-0.0009779340134211	12302	0.497372038489529	0.634731305887916	1	0.671140939597315	1.20481927710843
Smooth Muscle	miR21KO_vs_WT	Chrna9	WT	0	0	12367	0.5	1	1	0	0
Smooth Muscle	miR21KO_vs_WT	Nsun7	WT	0	0	12367	0.5	1	1	0	0
Smooth Muscle	miR21KO_vs_WT	Uchl1os	WT	0	0	12367	0.5	1	1	0	0
Smooth Muscle	miR21KO_vs_WT	Phox2b	WT	0	0	12367	0.5	1	1	0	0
Smooth Muscle	miR21KO_vs_WT	C330024D21Rik	WT	0	0	12367	0.5	1	1	0	0
Smooth Muscle	miR21KO_vs_WT	Shisa3	WT	0	0	12367	0.5	1	1	0	0
Smooth Muscle	miR21KO_vs_WT	Gabrg1	WT	0	0	12367	0.5	1	1	0	0
Smooth Muscle	miR21KO_vs_WT	4933408A14Rik	WT	0	0	12367	0.5	1	1	0	0
Smooth Muscle	miR21KO_vs_WT	Gm17207	WT	0	0	12367	0.5	1	1	0	0
Smooth Muscle	miR21KO_vs_WT	Lrrc66	WT	0	0	12367	0.5	1	1	0	0
Smooth Muscle	miR21KO_vs_WT	Gm15984	WT	0	0	12367	0.5	1	1	0	0
Smooth Muscle	miR21KO_vs_WT	Gm42575	WT	0	0	12367	0.5	1	1	0	0
Smooth Muscle	miR21KO_vs_WT	Pdcl2	WT	0	0	12367	0.5	1	1	0	0
Smooth Muscle	miR21KO_vs_WT	Thegl	WT	0	0	12367	0.5	1	1	0	0
Smooth Muscle	miR21KO_vs_WT	Gnrhr	WT	0	0	12367	0.5	1	1	0	0
Smooth Muscle	miR21KO_vs_WT	Tmprss11a	WT	0	0	12367	0.5	1	1	0	0
Smooth Muscle	miR21KO_vs_WT	Tmprss11f	WT	0	0	12367	0.5	1	1	0	0
Smooth Muscle	miR21KO_vs_WT	Ugt2b1	WT	0	0	12367	0.5	1	1	0	0
Smooth Muscle	miR21KO_vs_WT	Sult1d1	WT	0	0	12367	0.5	1	1	0	0
Smooth Muscle	miR21KO_vs_WT	Csn3	WT	0	0	12367	0.5	1	1	0	0
Smooth Muscle	miR21KO_vs_WT	Gm42530	WT	0	0	12367	0.5	1	1	0	0
Smooth Muscle	miR21KO_vs_WT	Odaph	WT	0	0	12367	0.5	1	1	0	0
Smooth Muscle	miR21KO_vs_WT	1700016F12Rik	WT	0	0	12367	0.5	1	1	0	0
Smooth Muscle	miR21KO_vs_WT	Fgf5	WT	0	0	12367	0.5	1	1	0	0
Smooth Muscle	miR21KO_vs_WT	Vamp9	WT	0	0	12367	0.5	1	1	0	0
Smooth Muscle	miR21KO_vs_WT	Abraxas1	WT	0.0399371983395149	0.0107081003640956	12513	0.50590280585429	0.625030302375133	1	5.36912751677852	4.21686746987952
Smooth Muscle	miR21KO_vs_WT	Gm43514	WT	0	0	12367	0.5	1	1	0	0
Smooth Muscle	miR21KO_vs_WT	4930458D05Rik	WT	0	0	12367	0.5	1	1	0	0
Smooth Muscle	miR21KO_vs_WT	Gpat3	WT	0.0232599725020116	-0.00179354004834787	12335	0.498706234333306	0.902324567793161	1	3.35570469798658	3.6144578313253
Smooth Muscle	miR21KO_vs_WT	9430085M18Rik	WT	0	0	12367	0.5	1	1	0	0
Smooth Muscle	miR21KO_vs_WT	Mapk10	WT	0.00465199450040232	-0.0036991763497175	12301	0.497331608312444	0.629491978510229	1	0.671140939597315	1.20481927710843
Smooth Muscle	miR21KO_vs_WT	Hsd17b13	WT	0	0	12367	0.5	1	1	0	0
Smooth Muscle	miR21KO_vs_WT	Abcg3	WT	0	0	12367	0.5	1	1	0	0
Smooth Muscle	miR21KO_vs_WT	Gbp8	WT	0	-0.00417558542505991	12292.5	0.496987951807229	0.346677195753182	1	0	0.602409638554217
Smooth Muscle	miR21KO_vs_WT	Gbp6	WT	0.180287523523775	0.0184631801199046	12673	0.512371634187758	0.603951841238897	1	24.1610738255034	21.6867469879518
Smooth Muscle	miR21KO_vs_WT	C230066G23Rik	WT	0	0	12367	0.5	1	1	0	0
Smooth Muscle	miR21KO_vs_WT	Lrrc8dos	WT	0	0	12367	0.5	1	1	0	0
Smooth Muscle	miR21KO_vs_WT	Barhl2	WT	0.00465199450040232	0.00465199450040232	12450	0.503355704697987	0.294109997224783	1	0.671140939597315	0
Smooth Muscle	miR21KO_vs_WT	Gm33474	WT	0	0	12367	0.5	1	1	0	0
Smooth Muscle	miR21KO_vs_WT	Gm42902	WT	0	0	12367	0.5	1	1	0	0
Smooth Muscle	miR21KO_vs_WT	Gm17202	WT	0	0	12367	0.5	1	1	0	0
Smooth Muscle	miR21KO_vs_WT	1700028K03Rik	WT	0	0	12367	0.5	1	1	0	0
Smooth Muscle	miR21KO_vs_WT	Gm26692	WT	0	0	12367	0.5	1	1	0	0
Smooth Muscle	miR21KO_vs_WT	4930428O21Rik	WT	0	0	12367	0.5	1	1	0	0
Smooth Muscle	miR21KO_vs_WT	Dipk1a	WT	0.27104688954799	-0.026210844721834	11988	0.484676962885097	0.578428245119182	1	34.2281879194631	36.7469879518072
Smooth Muscle	miR21KO_vs_WT	9330198I05Rik	WT	0	0	12367	0.5	1	1	0	0
Smooth Muscle	miR21KO_vs_WT	1700047L14Rik	WT	0	0	12367	0.5	1	1	0	0
Smooth Muscle	miR21KO_vs_WT	Vmn2r10	WT	0	0	12367	0.5	1	1	0	0
Smooth Muscle	miR21KO_vs_WT	A430073D23Rik	WT	0.00465199450040232	0.00465199450040232	12450	0.503355704697987	0.294109997224783	1	0.671140939597315	0
Smooth Muscle	miR21KO_vs_WT	Gm17655	WT	0.0186079780016093	0.0144323925765494	12624.5	0.510410770599175	0.141305357441556	1	2.68456375838926	0.602409638554217
Smooth Muscle	miR21KO_vs_WT	Gm35315	WT	0	0	12367	0.5	1	1	0	0
Smooth Muscle	miR21KO_vs_WT	Gm15787	WT	0.00930398900080463	-0.00566532816659296	12308.5	0.497634834640576	0.739910727309121	1	1.34228187919463	1.80722891566265
Smooth Muscle	miR21KO_vs_WT	Gm43138	WT	0.00737323683669872	0.00737323683669872	12450	0.503355704697987	0.294109997224783	1	0.671140939597315	0
Smooth Muscle	miR21KO_vs_WT	Miat	WT	0	0	12367	0.5	1	1	0	0
Smooth Muscle	miR21KO_vs_WT	Grk3	WT	0.0279119670024139	-0.0121108627153432	12191.5	0.492904503921727	0.556650476691466	1	4.02684563758389	5.42168674698795
Smooth Muscle	miR21KO_vs_WT	1700069L16Rik	WT	0	0	12367	0.5	1	1	0	0
Smooth Muscle	miR21KO_vs_WT	Svop	WT	0	0	12367	0.5	1	1	0	0
Smooth Muscle	miR21KO_vs_WT	Gm13790	WT	0	0	12367	0.5	1	1	0	0
Smooth Muscle	miR21KO_vs_WT	Gm9936	WT	0	0	12367	0.5	1	1	0	0
Smooth Muscle	miR21KO_vs_WT	Hnf1aos1	WT	0	0	12367	0.5	1	1	0	0
Smooth Muscle	miR21KO_vs_WT	4930401G09Rik	WT	0	0	12367	0.5	1	1	0	0
Smooth Muscle	miR21KO_vs_WT	Gm13840	WT	0	0	12367	0.5	1	1	0	0
Smooth Muscle	miR21KO_vs_WT	Gcn1	WT	0.197755239533469	0.0167859935371411	12585	0.50881377860435	0.719909991449624	1	25.503355704698	24.0963855421687
Smooth Muscle	miR21KO_vs_WT	Bicdl1	WT	0.0279119670024139	-0.0138438872481852	12120	0.490013746260209	0.422126958992358	1	4.02684563758389	6.02409638554217
Smooth Muscle	miR21KO_vs_WT	Gm14508	WT	0	0	12367	0.5	1	1	0	0
Smooth Muscle	miR21KO_vs_WT	Gm13842	WT	0	0	12367	0.5	1	1	0	0
Smooth Muscle	miR21KO_vs_WT	Gm9754	WT	0	-0.00417558542505991	12292.5	0.496987951807229	0.346677195753182	1	0	0.602409638554217
Smooth Muscle	miR21KO_vs_WT	1700081H04Rik	WT	0	0	12367	0.5	1	1	0	0
Smooth Muscle	miR21KO_vs_WT	Gm43050	WT	0.00465199450040232	0.00465199450040232	12450	0.503355704697987	0.294109997224783	1	0.671140939597315	0
Smooth Muscle	miR21KO_vs_WT	Gm10390	WT	0	0	12367	0.5	1	1	0	0
Smooth Muscle	miR21KO_vs_WT	Lhx5	WT	0	0	12367	0.5	1	1	0	0
Smooth Muscle	miR21KO_vs_WT	Oas1f	WT	0	0	12367	0.5	1	1	0	0
Smooth Muscle	miR21KO_vs_WT	Hectd4	WT	0.0651279230056324	-0.0733759323807204	11131	0.450028301123959	0.0123649695659907	0.950653093966197	9.39597315436242	19.2771084337349
Smooth Muscle	miR21KO_vs_WT	Gm42917	WT	0	0	12367	0.5	1	1	0	0
Smooth Muscle	miR21KO_vs_WT	Adam1b	WT	0.00465199450040232	0.000476409075342406	12375.5	0.500343656505216	0.942560232344868	1	0.671140939597315	0.602409638554217
Smooth Muscle	miR21KO_vs_WT	Gm16552	WT	0.013955983501207	0.00978039807614704	12541.5	0.507055065901189	0.266280359079509	1	2.01342281879195	0.602409638554217
Smooth Muscle	miR21KO_vs_WT	Pheta1	WT	0.0604759285052301	0.018720074254631	12701	0.513503679146115	0.359581096498285	1	8.7248322147651	6.02409638554217
Smooth Muscle	miR21KO_vs_WT	Gm42829	WT	0.00465199450040232	-0.00787476177477742	12226.5	0.494319560119673	0.37108300347158	1	0.671140939597315	1.80722891566265
Smooth Muscle	miR21KO_vs_WT	Morn3	WT	0	0	12367	0.5	1	1	0	0
Smooth Muscle	miR21KO_vs_WT	5830487J09Rik	WT	0	0	12367	0.5	1	1	0	0
Smooth Muscle	miR21KO_vs_WT	Gm43813	WT	0.169843272531055	0.0915306376283828	13841	0.559594081022075	0.00399962731539263	0.763052726983956	22.1476510067114	10.2409638554217
Smooth Muscle	miR21KO_vs_WT	Lrrc43	WT	0	0	12367	0.5	1	1	0	0
Smooth Muscle	miR21KO_vs_WT	Gm15751	WT	0	0	12367	0.5	1	1	0	0
Smooth Muscle	miR21KO_vs_WT	B3gnt4	WT	0	0	12367	0.5	1	1	0	0
Smooth Muscle	miR21KO_vs_WT	Gm49027	WT	0	0	12367	0.5	1	1	0	0
Smooth Muscle	miR21KO_vs_WT	Gm34086	WT	0	0	12367	0.5	1	1	0	0
Smooth Muscle	miR21KO_vs_WT	Kmt5a	WT	0.305898948949938	-0.00247326714968671	12285.5	0.49670494056764	0.905974822553403	1	35.5704697986577	36.144578313253
Smooth Muscle	miR21KO_vs_WT	Tctn2	WT	0.0744319120064371	-0.0299577236200607	11832.5	0.478390070348508	0.257775902072588	1	10.738255033557	15.0602409638554
Smooth Muscle	miR21KO_vs_WT	Rflna	WT	0	-0.00835117085011982	12218	0.493975903614458	0.1810685886309	1	0	1.20481927710843
Smooth Muscle	miR21KO_vs_WT	Gm32585	WT	0	0	12367	0.5	1	1	0	0
Smooth Muscle	miR21KO_vs_WT	Tmem132d	WT	0	0	12367	0.5	1	1	0	0
Smooth Muscle	miR21KO_vs_WT	Fzd10os	WT	0.0864571433435381	0.0572280453681187	13343	0.539459852834155	0.00984114013609961	0.939742096558728	12.0805369127517	4.21686746987952
Smooth Muscle	miR21KO_vs_WT	Rimbp2	WT	0	0	12367	0.5	1	1	0	0
Smooth Muscle	miR21KO_vs_WT	Nipsnap2	WT	0.117880842854439	0.0594226469036001	13261	0.536144578313253	0.0472818894843807	1	15.4362416107383	8.43373493975904
Smooth Muscle	miR21KO_vs_WT	Gm15903	WT	0	0	12367	0.5	1	1	0	0
Smooth Muscle	miR21KO_vs_WT	Cct6a	WT	0.526458695494767	-0.110454127470407	10827	0.43773752729037	0.0431679066037382	1	58.3892617449664	71.6867469879518
Smooth Muscle	miR21KO_vs_WT	Gm6598	WT	0.00465199450040232	0.00465199450040232	12450	0.503355704697987	0.294109997224783	1	0.671140939597315	0
Smooth Muscle	miR21KO_vs_WT	Galnt17	WT	0.149654314185065	0.00208975158921612	12447	0.503234414166734	0.88656434961528	1	20.1342281879195	19.2771084337349
Smooth Muscle	miR21KO_vs_WT	Gm29681	WT	0	0	12367	0.5	1	1	0	0
Smooth Muscle	miR21KO_vs_WT	Castor2	WT	0.0697799175060348	0.0405508195306154	13090.5	0.529251233120401	0.0426106070312164	1	10.0671140939597	4.21686746987952
Smooth Muscle	miR21KO_vs_WT	Rcc1l	WT	0.10971711584555	-0.00719927605612777	12204	0.493409881135279	0.752390835624237	1	15.4362416107383	16.8674698795181
Smooth Muscle	miR21KO_vs_WT	Gm43480	WT	0	0	12367	0.5	1	1	0	0
Smooth Muscle	miR21KO_vs_WT	Gm42884	WT	0	0	12367	0.5	1	1	0	0
Smooth Muscle	miR21KO_vs_WT	Syna	WT	0	0	12367	0.5	1	1	0	0
Smooth Muscle	miR21KO_vs_WT	Gm30003	WT	0	0	12367	0.5	1	1	0	0
Smooth Muscle	miR21KO_vs_WT	Tmem270	WT	0	0	12367	0.5	1	1	0	0
Smooth Muscle	miR21KO_vs_WT	Mettl27	WT	0.0837359010072417	-0.0130121001285121	12199.5	0.493227945338401	0.713979999203612	1	11.4093959731544	12.6506024096386
Smooth Muscle	miR21KO_vs_WT	Bud23	WT	0.228738220691904	0.0794406335632134	13780	0.55712784021994	0.0216330466741827	1	32.2147651006711	20.4819277108434
Smooth Muscle	miR21KO_vs_WT	Srrm3	WT	0	0	12367	0.5	1	1	0	0
Smooth Muscle	miR21KO_vs_WT	Zp3	WT	0	0	12367	0.5	1	1	0	0
Smooth Muscle	miR21KO_vs_WT	Gm43604	WT	0	0	12367	0.5	1	1	0	0
Smooth Muscle	miR21KO_vs_WT	CAAA01077340.1	WT	0	0	12367	0.5	1	1	0	0
Smooth Muscle	miR21KO_vs_WT	Muc3a	WT	0	0	12367	0.5	1	1	0	0
Smooth Muscle	miR21KO_vs_WT	Gm8066	WT	0.00465199450040232	0.00465199450040232	12450	0.503355704697987	0.294109997224783	1	0.671140939597315	0
Smooth Muscle	miR21KO_vs_WT	Tfr2	WT	0.013955983501207	0.013955983501207	12616	0.51006711409396	0.0672000913916404	1	2.01342281879195	0
Smooth Muscle	miR21KO_vs_WT	Gm15498	WT	0	0	12367	0.5	1	1	0	0
Smooth Muscle	miR21KO_vs_WT	Gjc3	WT	0	0	12367	0.5	1	1	0	0
Smooth Muscle	miR21KO_vs_WT	Smok3c	WT	0	0	12367	0.5	1	1	0	0
Smooth Muscle	miR21KO_vs_WT	Map11	WT	0.0232599725020116	-0.00179354004834787	12335	0.498706234333306	0.902324567793161	1	3.35570469798658	3.6144578313253
Smooth Muscle	miR21KO_vs_WT	Gpc2	WT	0.0232599725020116	0.0107332162268319	12558.5	0.50774237891162	0.385175544606524	1	3.35570469798658	1.80722891566265
Smooth Muscle	miR21KO_vs_WT	Stag3	WT	0.00930398900080463	0.00930398900080463	12533	0.506711409395973	0.136070914058213	1	1.34228187919463	0
Smooth Muscle	miR21KO_vs_WT	Gm15672	WT	0.00465199450040232	0.000476409075342406	12375.5	0.500343656505216	0.942560232344868	1	0.671140939597315	0.602409638554217
Smooth Muscle	miR21KO_vs_WT	Uncx	WT	0.00465199450040232	0.00465199450040232	12450	0.503355704697987	0.294109997224783	1	0.671140939597315	0
Smooth Muscle	miR21KO_vs_WT	Gm42423	WT	0	0	12367	0.5	1	1	0	0
Smooth Muscle	miR21KO_vs_WT	Mrm2	WT	0.0279119670024139	-0.022195058098305	11971	0.483989649874666	0.223135938365885	1	4.02684563758389	7.2289156626506
Smooth Muscle	miR21KO_vs_WT	Gm4869	WT	0	0	12367	0.5	1	1	0	0
Smooth Muscle	miR21KO_vs_WT	Gm43703	WT	0	0	12367	0.5	1	1	0	0
Smooth Muscle	miR21KO_vs_WT	Card11	WT	0	0	12367	0.5	1	1	0	0
Smooth Muscle	miR21KO_vs_WT	Mmd2	WT	0.0186079780016093	0.0102568071514894	12550	0.507398722406404	0.339548508547074	1	2.68456375838926	1.20481927710843
Smooth Muscle	miR21KO_vs_WT	D430018E03Rik	WT	0.0186079780016093	0.0102568071514894	12550	0.507398722406404	0.339548508547074	1	2.68456375838926	1.20481927710843
Smooth Muscle	miR21KO_vs_WT	Gm43378	WT	0	-0.00417558542505991	12292.5	0.496987951807229	0.346677195753182	1	0	0.602409638554217
Smooth Muscle	miR21KO_vs_WT	Olfr718-ps1	WT	0	0	12367	0.5	1	1	0	0
Smooth Muscle	miR21KO_vs_WT	Spdye4a	WT	0	0	12367	0.5	1	1	0	0
Smooth Muscle	miR21KO_vs_WT	Zfp853	WT	0	0	12367	0.5	1	1	0	0
Smooth Muscle	miR21KO_vs_WT	Gm20635	WT	0	-0.00417558542505991	12292.5	0.496987951807229	0.346677195753182	1	0	0.602409638554217
Smooth Muscle	miR21KO_vs_WT	Gm42504	WT	0.00930398900080463	0.00512840357574472	12458.5	0.503699361203202	0.502690177230589	1	1.34228187919463	0.602409638554217
Smooth Muscle	miR21KO_vs_WT	Fam220a.1	WT	0.0232599725020116	0.00655763080177194	12484	0.504730330718849	0.616944114658385	1	3.35570469798658	2.40963855421687
Smooth Muscle	miR21KO_vs_WT	Gm15708	WT	0.013955983501207	-0.0027463581990327	12318	0.498018921322875	0.813930785271345	1	2.01342281879195	2.40963855421687
Smooth Muscle	miR21KO_vs_WT	Cdx2	WT	0	0	12367	0.5	1	1	0	0
Smooth Muscle	miR21KO_vs_WT	2210417A02Rik	WT	0	0	12367	0.5	1	1	0	0
Smooth Muscle	miR21KO_vs_WT	8430423G03Rik	WT	0	0	12367	0.5	1	1	0	0
Smooth Muscle	miR21KO_vs_WT	1810059H22Rik	WT	0	-0.0125267562751797	12143.5	0.490963855421687	0.100483833925231	1	0	1.80722891566265
Smooth Muscle	miR21KO_vs_WT	Gm15411	WT	0	0	12367	0.5	1	1	0	0
Smooth Muscle	miR21KO_vs_WT	Mm2pr	WT	0	0	12367	0.5	1	1	0	0
Smooth Muscle	miR21KO_vs_WT	Gm43332	WT	0	0	12367	0.5	1	1	0	0
Smooth Muscle	miR21KO_vs_WT	Gm43151	WT	0	0	12367	0.5	1	1	0	0
Smooth Muscle	miR21KO_vs_WT	4933425D22Rik	WT	0.00465199450040232	0.00465199450040232	12450	0.503355704697987	0.294109997224783	1	0.671140939597315	0
Smooth Muscle	miR21KO_vs_WT	Gm42556	WT	0	0	12367	0.5	1	1	0	0
Smooth Muscle	miR21KO_vs_WT	Zar1l	WT	0	0	12367	0.5	1	1	0	0
Smooth Muscle	miR21KO_vs_WT	Gm42529	WT	0	-0.00417558542505991	12292.5	0.496987951807229	0.346677195753182	1	0	0.602409638554217
Smooth Muscle	miR21KO_vs_WT	Gm42531	WT	0	0	12367	0.5	1	1	0	0
Smooth Muscle	miR21KO_vs_WT	Gm43807	WT	0.00930398900080463	0.00930398900080463	12533	0.506711409395973	0.136070914058213	1	1.34228187919463	0
Smooth Muscle	miR21KO_vs_WT	Gm36447	WT	0	0	12367	0.5	1	1	0	0
Smooth Muscle	miR21KO_vs_WT	Kl	WT	0	0	12367	0.5	1	1	0	0
Smooth Muscle	miR21KO_vs_WT	1700028E10Rik	WT	0.00465199450040232	0.00465199450040232	12450	0.503355704697987	0.294109997224783	1	0.671140939597315	0
Smooth Muscle	miR21KO_vs_WT	Gm20559	WT	0.0325639615028162	-0.0175430635979027	12054	0.487345354572653	0.348030317869625	1	4.69798657718121	7.2289156626506
Smooth Muscle	miR21KO_vs_WT	Pon1	WT	0	0	12367	0.5	1	1	0	0
Smooth Muscle	miR21KO_vs_WT	Sem1	WT	1.29579398608413	0.0632037057627588	13243	0.535416835125738	0.271513194118989	1	91.9463087248322	91.566265060241
Smooth Muscle	miR21KO_vs_WT	Gm20618	WT	0	0	12367	0.5	1	1	0	0
Smooth Muscle	miR21KO_vs_WT	Gm26774	WT	0.00465199450040232	0.00465199450040232	12450	0.503355704697987	0.294109997224783	1	0.671140939597315	0
Smooth Muscle	miR21KO_vs_WT	Col28a1	WT	0	0	12367	0.5	1	1	0	0
Smooth Muscle	miR21KO_vs_WT	A430035B10Rik	WT	0.0279119670024139	0.00285845445205444	12418	0.502061939031293	0.850346081114136	1	4.02684563758389	3.6144578313253
Smooth Muscle	miR21KO_vs_WT	Gm44129	WT	0	0	12367	0.5	1	1	0	0
Smooth Muscle	miR21KO_vs_WT	Bmt2	WT	0.113228848354037	-0.0241766844010273	11921.5	0.481988356109	0.395588453085804	1	14.7651006711409	18.6746987951807
Smooth Muscle	miR21KO_vs_WT	1110019D14Rik	WT	0	-0.00417558542505991	12292.5	0.496987951807229	0.346677195753182	1	0	0.602409638554217
Smooth Muscle	miR21KO_vs_WT	Ppp1r3a	WT	0.00930398900080463	-0.0032227672743751	12309.5	0.49767526481766	0.744241841831326	1	1.34228187919463	1.80722891566265
Smooth Muscle	miR21KO_vs_WT	D830026I12Rik	WT	0	0	12367	0.5	1	1	0	0
Smooth Muscle	miR21KO_vs_WT	Gm15581	WT	0	0	12367	0.5	1	1	0	0
Smooth Muscle	miR21KO_vs_WT	Gm15594	WT	0	0	12367	0.5	1	1	0	0
Smooth Muscle	miR21KO_vs_WT	Gm3289	WT	0	0	12367	0.5	1	1	0	0
Smooth Muscle	miR21KO_vs_WT	Fezf1	WT	0	0	12367	0.5	1	1	0	0
Smooth Muscle	miR21KO_vs_WT	Rnf133	WT	0	0	12367	0.5	1	1	0	0
Smooth Muscle	miR21KO_vs_WT	Grm8	WT	0	-0.00835117085011982	12218	0.493975903614458	0.1810685886309	1	0	1.20481927710843
Smooth Muscle	miR21KO_vs_WT	Fscn3	WT	0	0	12367	0.5	1	1	0	0
Smooth Muscle	miR21KO_vs_WT	Lep	WT	0	0	12367	0.5	1	1	0	0
Smooth Muscle	miR21KO_vs_WT	Atp6v1fnb	WT	0	0	12367	0.5	1	1	0	0
Smooth Muscle	miR21KO_vs_WT	Gm26627	WT	0	0	12367	0.5	1	1	0	0
Smooth Muscle	miR21KO_vs_WT	Rncr4	WT	0	0	12367	0.5	1	1	0	0
Smooth Muscle	miR21KO_vs_WT	1700095J07Rik	WT	0	0	12367	0.5	1	1	0	0
Smooth Muscle	miR21KO_vs_WT	Cpa2	WT	0	0	12367	0.5	1	1	0	0
Smooth Muscle	miR21KO_vs_WT	Klf14	WT	0.00465199450040232	0.00465199450040232	12450	0.503355704697987	0.294109997224783	1	0.671140939597315	0
Smooth Muscle	miR21KO_vs_WT	2210408F21Rik	WT	0.0631971708415265	0.0172657311658675	12632	0.510713996927307	0.475767331436415	1	8.7248322147651	6.62650602409639
Smooth Muscle	miR21KO_vs_WT	Gm43154	WT	0	0	12367	0.5	1	1	0	0
Smooth Muscle	miR21KO_vs_WT	Plxna4os1	WT	0	0	12367	0.5	1	1	0	0
Smooth Muscle	miR21KO_vs_WT	Gm14540	WT	0	0	12367	0.5	1	1	0	0
Smooth Muscle	miR21KO_vs_WT	Gm13853	WT	0.013955983501207	0.013955983501207	12616	0.51006711409396	0.0672000913916404	1	2.01342281879195	0
Smooth Muscle	miR21KO_vs_WT	Gm13856	WT	0	0	12367	0.5	1	1	0	0
Smooth Muscle	miR21KO_vs_WT	Gm13855	WT	0	0	12367	0.5	1	1	0	0
Smooth Muscle	miR21KO_vs_WT	Cyren	WT	0.0697799175060348	0.0447264049556753	13165	0.532263281313172	0.0222927219355438	1	10.0671140939597	3.6144578313253
Smooth Muscle	miR21KO_vs_WT	Slc23a4	WT	0	0	12367	0.5	1	1	0	0
Smooth Muscle	miR21KO_vs_WT	1700065J11Rik	WT	0	0	12367	0.5	1	1	0	0
Smooth Muscle	miR21KO_vs_WT	9330158H04Rik	WT	0.013955983501207	0.00978039807614704	12541.5	0.507055065901189	0.266280359079509	1	2.01342281879195	0.602409638554217
Smooth Muscle	miR21KO_vs_WT	Chrm2	WT	0.088387895507644	0.042456455831985	13047	0.527492520417239	0.092747957880696	1	12.0805369127517	6.62650602409639
Smooth Muscle	miR21KO_vs_WT	Fmc1	WT	0.435288506086873	0.0461610941923586	12881.5	0.520801326109808	0.481731266771303	1	48.993288590604	44.578313253012
Smooth Muscle	miR21KO_vs_WT	Gm49041	WT	0.0725011598423312	0.0408295009746939	13152.5	0.53175790409962	0.0244081167515417	1	10.0671140939597	3.6144578313253
Smooth Muscle	miR21KO_vs_WT	8030453O22Rik	WT	0	0	12367	0.5	1	1	0	0
Smooth Muscle	miR21KO_vs_WT	Olfr461	WT	0	0	12367	0.5	1	1	0	0
Smooth Muscle	miR21KO_vs_WT	Olfr460	WT	0	0	12367	0.5	1	1	0	0
Smooth Muscle	miR21KO_vs_WT	Mgam2-ps	WT	0	0	12367	0.5	1	1	0	0
Smooth Muscle	miR21KO_vs_WT	Prss2	WT	0	0	12367	0.5	1	1	0	0
Smooth Muscle	miR21KO_vs_WT	Trbc1	WT	0	0	12367	0.5	1	1	0	0
Smooth Muscle	miR21KO_vs_WT	Trbc2	WT	0.00465199450040232	0.00465199450040232	12450	0.503355704697987	0.294109997224783	1	0.671140939597315	0
Smooth Muscle	miR21KO_vs_WT	Llcfc1	WT	0.00465199450040232	0.00465199450040232	12450	0.503355704697987	0.294109997224783	1	0.671140939597315	0
Smooth Muscle	miR21KO_vs_WT	Sval1	WT	0	0	12367	0.5	1	1	0	0
Smooth Muscle	miR21KO_vs_WT	Fam131b	WT	0.00465199450040232	0.00465199450040232	12450	0.503355704697987	0.294109997224783	1	0.671140939597315	0
Smooth Muscle	miR21KO_vs_WT	2010310C07Rik	WT	0.013955983501207	0.013955983501207	12616	0.51006711409396	0.0672000913916404	1	2.01342281879195	0
Smooth Muscle	miR21KO_vs_WT	Tas2r143	WT	0	0	12367	0.5	1	1	0	0
Smooth Muscle	miR21KO_vs_WT	Tas2r135	WT	0	0	12367	0.5	1	1	0	0
Smooth Muscle	miR21KO_vs_WT	Tas2r126	WT	0	0	12367	0.5	1	1	0	0
Smooth Muscle	miR21KO_vs_WT	Olfr458	WT	0	0	12367	0.5	1	1	0	0
Smooth Muscle	miR21KO_vs_WT	Olfr457	WT	0	0	12367	0.5	1	1	0	0
Smooth Muscle	miR21KO_vs_WT	Olfr455	WT	0	0	12367	0.5	1	1	0	0
Smooth Muscle	miR21KO_vs_WT	Gm44731	WT	0	-0.00417558542505991	12292.5	0.496987951807229	0.346677195753182	1	0	0.602409638554217
Smooth Muscle	miR21KO_vs_WT	9430018G01Rik	WT	0	0	12367	0.5	1	1	0	0
Smooth Muscle	miR21KO_vs_WT	Gm45738	WT	0	0	12367	0.5	1	1	0	0
Smooth Muscle	miR21KO_vs_WT	Gm44696	WT	0	0	12367	0.5	1	1	0	0
Smooth Muscle	miR21KO_vs_WT	Sspo	WT	0	-0.00417558542505991	12292.5	0.496987951807229	0.346677195753182	1	0	0.602409638554217
Smooth Muscle	miR21KO_vs_WT	Gimap7	WT	0	0	12367	0.5	1	1	0	0
Smooth Muscle	miR21KO_vs_WT	Gimap1os	WT	0	0	12367	0.5	1	1	0	0
Smooth Muscle	miR21KO_vs_WT	Aoc1	WT	0	-0.00417558542505991	12292.5	0.496987951807229	0.346677195753182	1	0	0.602409638554217
Smooth Muscle	miR21KO_vs_WT	Stk31	WT	0	0	12367	0.5	1	1	0	0
Smooth Muscle	miR21KO_vs_WT	Gsdme	WT	0.0604759285052301	-0.0188601945709082	12030.5	0.486395245411175	0.427121823593407	1	8.7248322147651	11.4457831325301
Smooth Muscle	miR21KO_vs_WT	Gm32479	WT	0	0	12367	0.5	1	1	0	0
Smooth Muscle	miR21KO_vs_WT	Gm6559	WT	0	0	12367	0.5	1	1	0	0
Smooth Muscle	miR21KO_vs_WT	Hoxaas2	WT	0	0	12367	0.5	1	1	0	0
Smooth Muscle	miR21KO_vs_WT	Hoxa11os	WT	0.396574942356714	-0.0947254247392537	11121.5	0.449644214441659	0.092432473463821	1	45.6375838926174	53.0120481927711
Smooth Muscle	miR21KO_vs_WT	Evx1os	WT	0.00465199450040232	-0.0036991763497175	12301	0.497331608312444	0.629491978510229	1	0.671140939597315	1.20481927710843
Smooth Muscle	miR21KO_vs_WT	Gm16499.1	WT	0.00465199450040232	0.00465199450040232	12450	0.503355704697987	0.294109997224783	1	0.671140939597315	0
Smooth Muscle	miR21KO_vs_WT	Gm15527	WT	0.00465199450040232	0.000476409075342406	12375.5	0.500343656505216	0.942560232344868	1	0.671140939597315	0.602409638554217
Smooth Muscle	miR21KO_vs_WT	9130019P16Rik	WT	0.00737323683669872	0.00737323683669872	12450	0.503355704697987	0.294109997224783	1	0.671140939597315	0
Smooth Muscle	miR21KO_vs_WT	Crhr2	WT	0	0	12367	0.5	1	1	0	0
Smooth Muscle	miR21KO_vs_WT	Mindy4	WT	0.0957611323443427	-0.0128040887072149	12103	0.489326433249778	0.5935825159602	1	13.4228187919463	15.6626506024096
Smooth Muscle	miR21KO_vs_WT	Itprid1	WT	0	0	12367	0.5	1	1	0	0
Smooth Muscle	miR21KO_vs_WT	Vmn1r6	WT	0	0	12367	0.5	1	1	0	0
Smooth Muscle	miR21KO_vs_WT	Vmn1r9	WT	0	0	12367	0.5	1	1	0	0
Smooth Muscle	miR21KO_vs_WT	Vmn1r12	WT	0	0	12367	0.5	1	1	0	0
Smooth Muscle	miR21KO_vs_WT	Vmn1r13	WT	0	0	12367	0.5	1	1	0	0
Smooth Muscle	miR21KO_vs_WT	Vmn1r20	WT	0	0	12367	0.5	1	1	0	0
Smooth Muscle	miR21KO_vs_WT	Vmn1r21	WT	0	0	12367	0.5	1	1	0	0
Smooth Muscle	miR21KO_vs_WT	Gm43893	WT	0	0	12367	0.5	1	1	0	0
Smooth Muscle	miR21KO_vs_WT	A730020E08Rik	WT	0.00465199450040232	0.000476409075342406	12375.5	0.500343656505216	0.942560232344868	1	0.671140939597315	0.602409638554217
Smooth Muscle	miR21KO_vs_WT	9330118I20Rik	WT	0	0	12367	0.5	1	1	0	0
Smooth Muscle	miR21KO_vs_WT	Atoh1	WT	0	0	12367	0.5	1	1	0	0
Smooth Muscle	miR21KO_vs_WT	4930597O21Rik	WT	0	0	12367	0.5	1	1	0	0
Smooth Muscle	miR21KO_vs_WT	E230016M11Rik	WT	0.0186079780016093	-0.013063680866028	12175.5	0.49225762108838	0.456718655677339	1	2.68456375838926	4.21686746987952
Smooth Muscle	miR21KO_vs_WT	A430010J10Rik	WT	0	-0.00417558542505991	12292.5	0.496987951807229	0.346677195753182	1	0	0.602409638554217
Smooth Muscle	miR21KO_vs_WT	Igkc	WT	0.00465199450040232	0.000476409075342406	12375.5	0.500343656505216	0.942560232344868	1	0.671140939597315	0.602409638554217
Smooth Muscle	miR21KO_vs_WT	Cd8b1	WT	0.00465199450040232	0.00465199450040232	12450	0.503355704697987	0.294109997224783	1	0.671140939597315	0
Smooth Muscle	miR21KO_vs_WT	Cd8a	WT	0	0	12367	0.5	1	1	0	0
Smooth Muscle	miR21KO_vs_WT	1700040L08Rik	WT	0	0	12367	0.5	1	1	0	0
Smooth Muscle	miR21KO_vs_WT	Gm45051	WT	0.0213292203379057	0.00462687863766603	12403	0.50145548637503	0.871765907805075	1	2.68456375838926	2.40963855421687
Smooth Muscle	miR21KO_vs_WT	Gm20536	WT	0.0166772258375034	0.00415046956232363	12394	0.501091614781273	0.889699575177529	1	2.01342281879195	1.80722891566265
Smooth Muscle	miR21KO_vs_WT	Gm15401	WT	0.00465199450040232	0.00465199450040232	12450	0.503355704697987	0.294109997224783	1	0.671140939597315	0
Smooth Muscle	miR21KO_vs_WT	Gm26640	WT	0	0	12367	0.5	1	1	0	0
Smooth Muscle	miR21KO_vs_WT	Ctnna2	WT	0	0	12367	0.5	1	1	0	0
Smooth Muscle	miR21KO_vs_WT	Gm20594	WT	0	-0.00417558542505991	12292.5	0.496987951807229	0.346677195753182	1	0	0.602409638554217
Smooth Muscle	miR21KO_vs_WT	Gm32591	WT	0	-0.00417558542505991	12292.5	0.496987951807229	0.346677195753182	1	0	0.602409638554217
Smooth Muscle	miR21KO_vs_WT	2310069B03Rik	WT	0	0	12367	0.5	1	1	0	0
Smooth Muscle	miR21KO_vs_WT	Tlx2	WT	0	-0.00417558542505991	12292.5	0.496987951807229	0.346677195753182	1	0	0.602409638554217
Smooth Muscle	miR21KO_vs_WT	Ccdc142	WT	0	0	12367	0.5	1	1	0	0
Smooth Muscle	miR21KO_vs_WT	Gm44287	WT	0	-0.00417558542505991	12292.5	0.496987951807229	0.346677195753182	1	0	0.602409638554217
Smooth Muscle	miR21KO_vs_WT	B230319C09Rik	WT	0	-0.00417558542505991	12292.5	0.496987951807229	0.346677195753182	1	0	0.602409638554217
Smooth Muscle	miR21KO_vs_WT	Gm21284	WT	0	0	12367	0.5	1	1	0	0
Smooth Muscle	miR21KO_vs_WT	Vax2	WT	0	0	12367	0.5	1	1	0	0
Smooth Muscle	miR21KO_vs_WT	Gm43920	WT	0.00930398900080463	0.00930398900080463	12533	0.506711409395973	0.136070914058213	1	1.34228187919463	0
Smooth Muscle	miR21KO_vs_WT	Fbxo41	WT	0	0	12367	0.5	1	1	0	0
Smooth Muscle	miR21KO_vs_WT	Nat8f7	WT	0	0	12367	0.5	1	1	0	0
Smooth Muscle	miR21KO_vs_WT	Nat8f3	WT	0.00465199450040232	0.00465199450040232	12450	0.503355704697987	0.294109997224783	1	0.671140939597315	0
Smooth Muscle	miR21KO_vs_WT	Nat8f6	WT	0	0	12367	0.5	1	1	0	0
Smooth Muscle	miR21KO_vs_WT	Nat8f4	WT	0	-0.00417558542505991	12292.5	0.496987951807229	0.346677195753182	1	0	0.602409638554217
Smooth Muscle	miR21KO_vs_WT	Nat8f1	WT	0.0279119670024139	-0.00375969186522333	12340.5	0.498928600307269	0.925505179674899	1	4.02684563758389	4.21686746987952
Smooth Muscle	miR21KO_vs_WT	Gm19265	WT	0	0	12367	0.5	1	1	0	0
Smooth Muscle	miR21KO_vs_WT	Gm44941	WT	0	0	12367	0.5	1	1	0	0
Smooth Muscle	miR21KO_vs_WT	2610306M01Rik	WT	0.0465199450040232	0.000588505328364151	12377.5	0.500424516859384	0.977138678579941	1	6.71140939597315	6.62650602409639
Smooth Muscle	miR21KO_vs_WT	Gm44091	WT	0	0	12367	0.5	1	1	0	0
Smooth Muscle	miR21KO_vs_WT	Gm44210	WT	0.00465199450040232	0.00465199450040232	12450	0.503355704697987	0.294109997224783	1	0.671140939597315	0
Smooth Muscle	miR21KO_vs_WT	Gm43904	WT	0	0	12367	0.5	1	1	0	0
Smooth Muscle	miR21KO_vs_WT	Gm38708	WT	0	0	12367	0.5	1	1	0	0
Smooth Muscle	miR21KO_vs_WT	Gm44265	WT	0	0	12367	0.5	1	1	0	0
Smooth Muscle	miR21KO_vs_WT	Gm44264	WT	0	0	12367	0.5	1	1	0	0
Smooth Muscle	miR21KO_vs_WT	Kbtbd12	WT	0	0	12367	0.5	1	1	0	0
Smooth Muscle	miR21KO_vs_WT	Gm15612	WT	0	0	12367	0.5	1	1	0	0
Smooth Muscle	miR21KO_vs_WT	Gm26811	WT	0	0	12367	0.5	1	1	0	0
Smooth Muscle	miR21KO_vs_WT	Vmn1r43	WT	0	-0.00417558542505991	12292.5	0.496987951807229	0.346677195753182	1	0	0.602409638554217
Smooth Muscle	miR21KO_vs_WT	V1ra8	WT	0	0	12367	0.5	1	1	0	0
Smooth Muscle	miR21KO_vs_WT	Cfap100	WT	0	0	12367	0.5	1	1	0	0
Smooth Muscle	miR21KO_vs_WT	Gm44117	WT	0	0	12367	0.5	1	1	0	0
Smooth Muscle	miR21KO_vs_WT	Kbtbd8os	WT	0	0	12367	0.5	1	1	0	0
Smooth Muscle	miR21KO_vs_WT	Tafa1	WT	0.00930398900080463	0.00930398900080463	12533	0.506711409395973	0.136070914058213	1	1.34228187919463	0
Smooth Muscle	miR21KO_vs_WT	Tafa4	WT	0	0	12367	0.5	1	1	0	0
Smooth Muscle	miR21KO_vs_WT	Gm20705	WT	0	0	12367	0.5	1	1	0	0
Smooth Muscle	miR21KO_vs_WT	Gm43948	WT	0	0	12367	0.5	1	1	0	0
Smooth Muscle	miR21KO_vs_WT	Cntn4	WT	0.00930398900080463	-0.0181920844417727	12085	0.488598690062262	0.200559469384436	1	1.34228187919463	3.6144578313253
Smooth Muscle	miR21KO_vs_WT	0610040F04Rik	WT	0	0	12367	0.5	1	1	0	0
Smooth Muscle	miR21KO_vs_WT	Gm17055	WT	0	0	12367	0.5	1	1	0	0
Smooth Muscle	miR21KO_vs_WT	Cav3	WT	0	-0.00417558542505991	12292.5	0.496987951807229	0.346677195753182	1	0	0.602409638554217
Smooth Muscle	miR21KO_vs_WT	Gm44081	WT	0	0	12367	0.5	1	1	0	0
Smooth Muscle	miR21KO_vs_WT	Fancd2os	WT	0	0	12367	0.5	1	1	0	0
Smooth Muscle	miR21KO_vs_WT	Gm44200	WT	0	0	12367	0.5	1	1	0	0
Smooth Muscle	miR21KO_vs_WT	Gm44199	WT	0	0	12367	0.5	1	1	0	0
Smooth Muscle	miR21KO_vs_WT	1700015O11Rik	WT	0	0	12367	0.5	1	1	0	0
Smooth Muscle	miR21KO_vs_WT	Atp2b2	WT	0.00465199450040232	0.000476409075342406	12375.5	0.500343656505216	0.942560232344868	1	0.671140939597315	0.602409638554217
Smooth Muscle	miR21KO_vs_WT	D830050J10Rik	WT	0.0604759285052301	0.0103689034045112	12552	0.507479582760572	0.625739773684399	1	8.7248322147651	7.2289156626506
Smooth Muscle	miR21KO_vs_WT	Gm44206	WT	0	0	12367	0.5	1	1	0	0
Smooth Muscle	miR21KO_vs_WT	Rho	WT	0	0	12367	0.5	1	1	0	0
Smooth Muscle	miR21KO_vs_WT	H1foo	WT	0.00465199450040232	0.00465199450040232	12450	0.503355704697987	0.294109997224783	1	0.671140939597315	0
Smooth Muscle	miR21KO_vs_WT	Gm20404	WT	0	0	12367	0.5	1	1	0	0
Smooth Muscle	miR21KO_vs_WT	9530062K07Rik	WT	0	-0.00417558542505991	12292.5	0.496987951807229	0.346677195753182	1	0	0.602409638554217
Smooth Muscle	miR21KO_vs_WT	Washc2	WT	0.331880163788246	0.0351128836839971	13020	0.526400905635967	0.349449793986662	1	42.2818791946309	36.7469879518072
Smooth Muscle	miR21KO_vs_WT	Gm44957	WT	0.00465199450040232	0.00465199450040232	12450	0.503355704697987	0.294109997224783	1	0.671140939597315	0
Smooth Muscle	miR21KO_vs_WT	Depp1	WT	0	0	12367	0.5	1	1	0	0
Smooth Muscle	miR21KO_vs_WT	Tmem72	WT	0	0	12367	0.5	1	1	0	0
Smooth Muscle	miR21KO_vs_WT	Gm7292	WT	0.00930398900080463	-0.0115739381244949	12160.5	0.491651168432118	0.317472444968184	1	1.34228187919463	3.01204819277108
Smooth Muscle	miR21KO_vs_WT	Cacna2d4	WT	0	0	12367	0.5	1	1	0	0
Smooth Muscle	miR21KO_vs_WT	Gm44317	WT	0	0	12367	0.5	1	1	0	0
Smooth Muscle	miR21KO_vs_WT	Tmem121b	WT	0	0	12367	0.5	1	1	0	0
Smooth Muscle	miR21KO_vs_WT	Hdhd5	WT	0.0279119670024139	0.00285845445205444	12418	0.502061939031293	0.850346081114136	1	4.02684563758389	3.6144578313253
Smooth Muscle	miR21KO_vs_WT	Gm20692	WT	0	0	12367	0.5	1	1	0	0
Smooth Muscle	miR21KO_vs_WT	Gm4651	WT	0	-0.00835117085011982	12218	0.493975903614458	0.1810685886309	1	0	1.20481927710843
Smooth Muscle	miR21KO_vs_WT	Iqsec3	WT	0	0	12367	0.5	1	1	0	0
Smooth Muscle	miR21KO_vs_WT	Aicda	WT	0	0	12367	0.5	1	1	0	0
Smooth Muscle	miR21KO_vs_WT	Gm16556	WT	0	0	12367	0.5	1	1	0	0
Smooth Muscle	miR21KO_vs_WT	Vmn2r26	WT	0	0	12367	0.5	1	1	0	0
Smooth Muscle	miR21KO_vs_WT	Vmn2r27	WT	0	0	12367	0.5	1	1	0	0
Smooth Muscle	miR21KO_vs_WT	Cd163	WT	0	0	12367	0.5	1	1	0	0
Smooth Muscle	miR21KO_vs_WT	1700013D24Rik	WT	0	0	12367	0.5	1	1	0	0
Smooth Muscle	miR21KO_vs_WT	Clstn3	WT	0	-0.00417558542505991	12292.5	0.496987951807229	0.346677195753182	1	0	0.602409638554217
Smooth Muscle	miR21KO_vs_WT	Atn1	WT	0.340826807054025	0.0498732672873882	13104.5	0.529817255599579	0.292803263275996	1	44.2953020134228	38.5542168674699
Smooth Muscle	miR21KO_vs_WT	Lrrc23	WT	0	0	12367	0.5	1	1	0	0
Smooth Muscle	miR21KO_vs_WT	Gnb3	WT	0.00465199450040232	0.000476409075342406	12375.5	0.500343656505216	0.942560232344868	1	0.671140939597315	0.602409638554217
Smooth Muscle	miR21KO_vs_WT	A230083G16Rik	WT	0	0	12367	0.5	1	1	0	0
Smooth Muscle	miR21KO_vs_WT	Lpar5	WT	0.00465199450040232	0.00465199450040232	12450	0.503355704697987	0.294109997224783	1	0.671140939597315	0
Smooth Muscle	miR21KO_vs_WT	4930417O13Rik	WT	0	0	12367	0.5	1	1	0	0
Smooth Muscle	miR21KO_vs_WT	Tuba3a	WT	0	0	12367	0.5	1	1	0	0
Smooth Muscle	miR21KO_vs_WT	Gm26728	WT	0.0166772258375034	0.00415046956232363	12394	0.501091614781273	0.889699575177529	1	2.01342281879195	1.80722891566265
Smooth Muscle	miR21KO_vs_WT	Kcna5	WT	0	0	12367	0.5	1	1	0	0
Smooth Muscle	miR21KO_vs_WT	Platr31	WT	0	0	12367	0.5	1	1	0	0
Smooth Muscle	miR21KO_vs_WT	Gm43126	WT	0.00465199450040232	0.000476409075342406	12375.5	0.500343656505216	0.942560232344868	1	0.671140939597315	0.602409638554217
Smooth Muscle	miR21KO_vs_WT	Cracr2a	WT	0	-0.00835117085011982	12218	0.493975903614458	0.1810685886309	1	0	1.20481927710843
Smooth Muscle	miR21KO_vs_WT	9330102E08Rik	WT	0	-0.00417558542505991	12292.5	0.496987951807229	0.346677195753182	1	0	0.602409638554217
Smooth Muscle	miR21KO_vs_WT	Gm44190	WT	0.00465199450040232	-0.0036991763497175	12301	0.497331608312444	0.629491978510229	1	0.671140939597315	1.20481927710843
Smooth Muscle	miR21KO_vs_WT	Gm26770	WT	0	0	12367	0.5	1	1	0	0
Smooth Muscle	miR21KO_vs_WT	Tex52	WT	0	0	12367	0.5	1	1	0	0
Smooth Muscle	miR21KO_vs_WT	Pzp	WT	0.00930398900080463	0.00512840357574472	12458.5	0.503699361203202	0.502690177230589	1	1.34228187919463	0.602409638554217
Smooth Muscle	miR21KO_vs_WT	A2ml1	WT	0.00465199450040232	0.00465199450040232	12450	0.503355704697987	0.294109997224783	1	0.671140939597315	0
Smooth Muscle	miR21KO_vs_WT	Clec2h	WT	0	0	12367	0.5	1	1	0	0
Smooth Muscle	miR21KO_vs_WT	Klrb1c	WT	0	0	12367	0.5	1	1	0	0
Smooth Muscle	miR21KO_vs_WT	Gm44067	WT	0	0	12367	0.5	1	1	0	0
Smooth Muscle	miR21KO_vs_WT	Clec2g	WT	0	0	12367	0.5	1	1	0	0
Smooth Muscle	miR21KO_vs_WT	Clec2f	WT	0	0	12367	0.5	1	1	0	0
Smooth Muscle	miR21KO_vs_WT	Klrb1f	WT	0	0	12367	0.5	1	1	0	0
Smooth Muscle	miR21KO_vs_WT	Gm47861	WT	0	0	12367	0.5	1	1	0	0
Smooth Muscle	miR21KO_vs_WT	Clec12b	WT	0	0	12367	0.5	1	1	0	0
Smooth Muscle	miR21KO_vs_WT	Clec9a	WT	0	0	12367	0.5	1	1	0	0
Smooth Muscle	miR21KO_vs_WT	1700101I11Rik	WT	0.013955983501207	0.013955983501207	12616	0.51006711409396	0.0672000913916404	1	2.01342281879195	0
Smooth Muscle	miR21KO_vs_WT	Klri1	WT	0	0	12367	0.5	1	1	0	0
Smooth Muscle	miR21KO_vs_WT	Klri2	WT	0	0	12367	0.5	1	1	0	0
Smooth Muscle	miR21KO_vs_WT	Klra5	WT	0	0	12367	0.5	1	1	0	0
Smooth Muscle	miR21KO_vs_WT	Klra4	WT	0	0	12367	0.5	1	1	0	0
Smooth Muscle	miR21KO_vs_WT	Klra7	WT	0	0	12367	0.5	1	1	0	0
Smooth Muscle	miR21KO_vs_WT	Klra1	WT	0	0	12367	0.5	1	1	0	0
Smooth Muscle	miR21KO_vs_WT	Klra2	WT	0.00465199450040232	0.00465199450040232	12450	0.503355704697987	0.294109997224783	1	0.671140939597315	0
Smooth Muscle	miR21KO_vs_WT	4933406J09Rik	WT	0.00465199450040232	0.00465199450040232	12450	0.503355704697987	0.294109997224783	1	0.671140939597315	0
Smooth Muscle	miR21KO_vs_WT	Gm44448	WT	0	0	12367	0.5	1	1	0	0
Smooth Muscle	miR21KO_vs_WT	Gm38910	WT	0	0	12367	0.5	1	1	0	0
Smooth Muscle	miR21KO_vs_WT	Gm36328	WT	0	0	12367	0.5	1	1	0	0
Smooth Muscle	miR21KO_vs_WT	Gm44366	WT	0	0	12367	0.5	1	1	0	0
Smooth Muscle	miR21KO_vs_WT	Gm36640	WT	0	0	12367	0.5	1	1	0	0
Smooth Muscle	miR21KO_vs_WT	Smco3	WT	0	0	12367	0.5	1	1	0	0
Smooth Muscle	miR21KO_vs_WT	Gm30524	WT	0	0	12367	0.5	1	1	0	0
Smooth Muscle	miR21KO_vs_WT	Gm28523	WT	0.00465199450040232	0.000476409075342406	12375.5	0.500343656505216	0.942560232344868	1	0.671140939597315	0.602409638554217
Smooth Muscle	miR21KO_vs_WT	Slco1c1	WT	0.00930398900080463	0.00930398900080463	12533	0.506711409395973	0.136070914058213	1	1.34228187919463	0
Smooth Muscle	miR21KO_vs_WT	Slco1b2	WT	0	0	12367	0.5	1	1	0	0
Smooth Muscle	miR21KO_vs_WT	Slco1a4	WT	0	0	12367	0.5	1	1	0	0
Smooth Muscle	miR21KO_vs_WT	Gm7457	WT	0	0	12367	0.5	1	1	0	0
Smooth Muscle	miR21KO_vs_WT	St8sia1	WT	0	0	12367	0.5	1	1	0	0
Smooth Muscle	miR21KO_vs_WT	Gm31108	WT	0	0	12367	0.5	1	1	0	0
Smooth Muscle	miR21KO_vs_WT	Etfrf1	WT	0.126394341683053	-0.0180181236612017	12013	0.485687717312202	0.520014416848726	1	17.4496644295302	20.4819277108434
Smooth Muscle	miR21KO_vs_WT	Tuba3b	WT	0	-0.00417558542505991	12292.5	0.496987951807229	0.346677195753182	1	0	0.602409638554217
Smooth Muscle	miR21KO_vs_WT	Ints13	WT	0.252788683366106	0.0280098084988745	12894	0.521306703323361	0.422034723432741	1	34.2281879194631	29.5180722891566
Smooth Muscle	miR21KO_vs_WT	Smco2	WT	0	0	12367	0.5	1	1	0	0
Smooth Muscle	miR21KO_vs_WT	1700034J05Rik	WT	0	0	12367	0.5	1	1	0	0
Smooth Muscle	miR21KO_vs_WT	Mansc4	WT	0.0279119670024139	-0.0121108627153432	12191.5	0.492904503921727	0.556650476691466	1	4.02684563758389	5.42168674698795
Smooth Muscle	miR21KO_vs_WT	Far2os1	WT	0	0	12367	0.5	1	1	0	0
Smooth Muscle	miR21KO_vs_WT	Gm17216	WT	0	-0.00417558542505991	12292.5	0.496987951807229	0.346677195753182	1	0	0.602409638554217
Smooth Muscle	miR21KO_vs_WT	Gm43913	WT	0	0	12367	0.5	1	1	0	0
Smooth Muscle	miR21KO_vs_WT	Sinhcaf	WT	0.0604759285052301	0.0228956596796909	12775.5	0.516515727338886	0.252560095568776	1	8.7248322147651	5.42168674698795
Smooth Muscle	miR21KO_vs_WT	Etfbkmt	WT	0.0771531543427335	0.0228705438169546	12733	0.514797444812808	0.365866152286038	1	10.738255033557	7.83132530120482
Smooth Muscle	miR21KO_vs_WT	1700003I16Rik	WT	0	0	12367	0.5	1	1	0	0
Smooth Muscle	miR21KO_vs_WT	Resf1	WT	0.25981214838308	-0.034785319894431	11758	0.475378022155737	0.356785604498927	1	28.8590604026846	34.3373493975904
Smooth Muscle	miR21KO_vs_WT	Nlrp12	WT	0.00465199450040232	0.00465199450040232	12450	0.503355704697987	0.294109997224783	1	0.671140939597315	0
Smooth Muscle	miR21KO_vs_WT	Tarm1	WT	0	0	12367	0.5	1	1	0	0
Smooth Muscle	miR21KO_vs_WT	Gm15927	WT	0.013955983501207	-0.0027463581990327	12318	0.498018921322875	0.813930785271345	1	2.01342281879195	2.40963855421687
Smooth Muscle	miR21KO_vs_WT	Gm15929	WT	0	0	12367	0.5	1	1	0	0
Smooth Muscle	miR21KO_vs_WT	Lilra5	WT	0	0	12367	0.5	1	1	0	0
Smooth Muscle	miR21KO_vs_WT	Ncr1	WT	0	0	12367	0.5	1	1	0	0
Smooth Muscle	miR21KO_vs_WT	Gp6	WT	0	0	12367	0.5	1	1	0	0
Smooth Muscle	miR21KO_vs_WT	Gm15494	WT	0	-0.00417558542505991	12292.5	0.496987951807229	0.346677195753182	1	0	0.602409638554217
Smooth Muscle	miR21KO_vs_WT	Tmem150b	WT	0	0	12367	0.5	1	1	0	0
Smooth Muscle	miR21KO_vs_WT	Kmt5c	WT	0.0186079780016093	0.00608122172642954	12475.5	0.504386674213633	0.600211463490293	1	2.68456375838926	1.80722891566265
Smooth Muscle	miR21KO_vs_WT	Fam71e2	WT	0	0	12367	0.5	1	1	0	0
Smooth Muscle	miR21KO_vs_WT	Gm36210	WT	0	0	12367	0.5	1	1	0	0
Smooth Muscle	miR21KO_vs_WT	Sbk3	WT	0	0	12367	0.5	1	1	0	0
Smooth Muscle	miR21KO_vs_WT	Gm15510	WT	0	0	12367	0.5	1	1	0	0
Smooth Muscle	miR21KO_vs_WT	Rfpl4	WT	0	0	12367	0.5	1	1	0	0
Smooth Muscle	miR21KO_vs_WT	Rasl2-9	WT	0	0	12367	0.5	1	1	0	0
Smooth Muscle	miR21KO_vs_WT	Vmn1r55	WT	0	-0.00417558542505991	12292.5	0.496987951807229	0.346677195753182	1	0	0.602409638554217
Smooth Muscle	miR21KO_vs_WT	Vmn2r28	WT	0	0	12367	0.5	1	1	0	0
Smooth Muscle	miR21KO_vs_WT	Vmn1r62	WT	0	0	12367	0.5	1	1	0	0
Smooth Muscle	miR21KO_vs_WT	Gm36371	WT	0.0213292203379057	-0.0037242922124538	12255	0.495471820166572	0.649153817821444	1	2.68456375838926	3.6144578313253
Smooth Muscle	miR21KO_vs_WT	Gm45148	WT	0	0	12367	0.5	1	1	0	0
Smooth Muscle	miR21KO_vs_WT	Gm45069	WT	0.00465199450040232	0.000476409075342406	12375.5	0.500343656505216	0.942560232344868	1	0.671140939597315	0.602409638554217
Smooth Muscle	miR21KO_vs_WT	Gm38944	WT	0	0	12367	0.5	1	1	0	0
Smooth Muscle	miR21KO_vs_WT	Gm3854	WT	0.00465199450040232	0.00465199450040232	12450	0.503355704697987	0.294109997224783	1	0.671140939597315	0
Smooth Muscle	miR21KO_vs_WT	Usp29	WT	0	-0.00417558542505991	12292.5	0.496987951807229	0.346677195753182	1	0	0.602409638554217
Smooth Muscle	miR21KO_vs_WT	Zfp773	WT	0.00465199450040232	0.00465199450040232	12450	0.503355704697987	0.294109997224783	1	0.671140939597315	0
Smooth Muscle	miR21KO_vs_WT	Vmn2r29	WT	0	-0.00417558542505991	12292.5	0.496987951807229	0.346677195753182	1	0	0.602409638554217
Smooth Muscle	miR21KO_vs_WT	Vmn1r66	WT	0	0	12367	0.5	1	1	0	0
Smooth Muscle	miR21KO_vs_WT	Vmn1r81	WT	0	0	12367	0.5	1	1	0	0
Smooth Muscle	miR21KO_vs_WT	Vmn2r53	WT	0	0	12367	0.5	1	1	0	0
Smooth Muscle	miR21KO_vs_WT	Gm31152	WT	0	0	12367	0.5	1	1	0	0
Smooth Muscle	miR21KO_vs_WT	Zfp128	WT	0.013955983501207	-0.0027463581990327	12318	0.498018921322875	0.813930785271345	1	2.01342281879195	2.40963855421687
Smooth Muscle	miR21KO_vs_WT	Vmn1r85	WT	0	0	12367	0.5	1	1	0	0
Smooth Muscle	miR21KO_vs_WT	Vmn1r86	WT	0	0	12367	0.5	1	1	0	0
Smooth Muscle	miR21KO_vs_WT	Vmn1r88	WT	0	0	12367	0.5	1	1	0	0
Smooth Muscle	miR21KO_vs_WT	Gm38947	WT	0	0	12367	0.5	1	1	0	0
Smooth Muscle	miR21KO_vs_WT	Zswim9	WT	0.0279119670024139	-0.0180194726732451	12045.5	0.487001698067438	0.309735874894708	1	4.02684563758389	6.62650602409639
Smooth Muscle	miR21KO_vs_WT	Vmn1r90	WT	0	0	12367	0.5	1	1	0	0
Smooth Muscle	miR21KO_vs_WT	Obox6	WT	0	0	12367	0.5	1	1	0	0
Smooth Muscle	miR21KO_vs_WT	Selenow	WT	1.8761125810499	0.0604235124581658	13287	0.537195762917442	0.253423340260188	1	92.6174496644295	94.578313253012
Smooth Muscle	miR21KO_vs_WT	Nop53	WT	0.467661867089544	-0.0478876065771172	11825.5	0.478107059108919	0.471506973171423	1	55.0335570469799	56.0240963855422
Smooth Muscle	miR21KO_vs_WT	Bicra	WT	0.0558239340048278	0.0224192506043485	12767	0.51617207083367	0.241521881420497	1	8.05369127516778	4.81927710843374
Smooth Muscle	miR21KO_vs_WT	Gm45509	WT	0.0232599725020116	-0.00423610094056574	12404.5	0.501516131640657	0.88000700997515	1	3.35570469798658	3.01204819277108
Smooth Muscle	miR21KO_vs_WT	Gm45510	WT	0	0	12367	0.5	1	1	0	0
Smooth Muscle	miR21KO_vs_WT	Npas1	WT	0	0	12367	0.5	1	1	0	0
Smooth Muscle	miR21KO_vs_WT	Pnmal2	WT	0.115159600518143	0.0793123562254454	13662.5	0.55237729441255	0.00136555452418502	0.516031844397967	14.7651006711409	4.21686746987952
Smooth Muscle	miR21KO_vs_WT	Pnmal1	WT	0	0	12367	0.5	1	1	0	0
Smooth Muscle	miR21KO_vs_WT	Gm42372	WT	0	0	12367	0.5	1	1	0	0
Smooth Muscle	miR21KO_vs_WT	Psg16	WT	0	0	12367	0.5	1	1	0	0
Smooth Muscle	miR21KO_vs_WT	Psg25	WT	0	0	12367	0.5	1	1	0	0
Smooth Muscle	miR21KO_vs_WT	Psg23	WT	0	0	12367	0.5	1	1	0	0
Smooth Muscle	miR21KO_vs_WT	Psg17	WT	0	0	12367	0.5	1	1	0	0
Smooth Muscle	miR21KO_vs_WT	Gipr	WT	0	-0.00417558542505991	12292.5	0.496987951807229	0.346677195753182	1	0	0.602409638554217
Smooth Muscle	miR21KO_vs_WT	D830036C21Rik	WT	0	0	12367	0.5	1	1	0	0
Smooth Muscle	miR21KO_vs_WT	Apoc2	WT	0	0	12367	0.5	1	1	0	0
Smooth Muscle	miR21KO_vs_WT	Nectin2	WT	0.151235294529446	0.0311668053761744	12787.5	0.517000889463896	0.426659043812481	1	18.7919463087248	15.6626506024096
Smooth Muscle	miR21KO_vs_WT	Gm44658	WT	0.00930398900080463	0.00930398900080463	12533	0.506711409395973	0.136070914058213	1	1.34228187919463	0
Smooth Muscle	miR21KO_vs_WT	Vmn1r181	WT	0	0	12367	0.5	1	1	0	0
Smooth Muscle	miR21KO_vs_WT	Vmn1r183	WT	0	0	12367	0.5	1	1	0	0
Smooth Muscle	miR21KO_vs_WT	Gm44793	WT	0	0	12367	0.5	1	1	0	0
Smooth Muscle	miR21KO_vs_WT	Zfp108	WT	0	0	12367	0.5	1	1	0	0
Smooth Muscle	miR21KO_vs_WT	Gm36159	WT	0	0	12367	0.5	1	1	0	0
Smooth Muscle	miR21KO_vs_WT	Gm50092	WT	0	0	12367	0.5	1	1	0	0
Smooth Muscle	miR21KO_vs_WT	D930028M14Rik	WT	0	0	12367	0.5	1	1	0	0
Smooth Muscle	miR21KO_vs_WT	4933430L12Rik	WT	0	0	12367	0.5	1	1	0	0
Smooth Muscle	miR21KO_vs_WT	Dmac2	WT	0.0651279230056324	-0.0107421510048218	12248.5	0.495209024015525	0.776945796070684	1	9.39597315436242	10.2409638554217
Smooth Muscle	miR21KO_vs_WT	Gm30146	WT	0	0	12367	0.5	1	1	0	0
Smooth Muscle	miR21KO_vs_WT	Cyp2b9	WT	0	0	12367	0.5	1	1	0	0
Smooth Muscle	miR21KO_vs_WT	Gm42375	WT	0	0	12367	0.5	1	1	0	0
Smooth Muscle	miR21KO_vs_WT	Cyp2a5	WT	0	0	12367	0.5	1	1	0	0
Smooth Muscle	miR21KO_vs_WT	Cyp2t4	WT	0.00465199450040232	0.00465199450040232	12450	0.503355704697987	0.294109997224783	1	0.671140939597315	0
Smooth Muscle	miR21KO_vs_WT	Coq8b	WT	0.105065121345147	0.00760758385001783	12595	0.509218080375192	0.635851038316444	1	14.7651006711409	12.6506024096386
Smooth Muscle	miR21KO_vs_WT	Gm15567	WT	0	0	12367	0.5	1	1	0	0
Smooth Muscle	miR21KO_vs_WT	Gm38973	WT	0.0399371983395149	-8.56313782421209e-05	12361	0.499757418937495	0.986109233843283	1	5.36912751677852	5.42168674698795
Smooth Muscle	miR21KO_vs_WT	Gm44684	WT	0	-0.00417558542505991	12292.5	0.496987951807229	0.346677195753182	1	0	0.602409638554217
Smooth Muscle	miR21KO_vs_WT	Zfp607b	WT	0.0232599725020116	-0.0101447108984677	12186	0.492682137947764	0.516360385893036	1	3.35570469798658	4.81927710843374
Smooth Muscle	miR21KO_vs_WT	Zfp607a	WT	0.0232599725020116	-6.05155155058261e-05	12407	0.501617207083367	0.871962352342227	1	3.35570469798658	3.01204819277108
Smooth Muscle	miR21KO_vs_WT	Zfp974	WT	0.0306332093387103	0.00975528221341075	12495	0.505175062666774	0.619313613132394	1	4.02684563758389	3.01204819277108
Smooth Muscle	miR21KO_vs_WT	Gm26891	WT	0	0	12367	0.5	1	1	0	0
Smooth Muscle	miR21KO_vs_WT	Selenov	WT	0.00465199450040232	0.00465199450040232	12450	0.503355704697987	0.294109997224783	1	0.671140939597315	0
Smooth Muscle	miR21KO_vs_WT	Gm44709	WT	0.00465199450040232	0.00465199450040232	12450	0.503355704697987	0.294109997224783	1	0.671140939597315	0
Smooth Muscle	miR21KO_vs_WT	Gm44710	WT	0	0	12367	0.5	1	1	0	0
Smooth Muscle	miR21KO_vs_WT	Sycn	WT	0	0	12367	0.5	1	1	0	0
Smooth Muscle	miR21KO_vs_WT	Acp7	WT	0	0	12367	0.5	1	1	0	0
Smooth Muscle	miR21KO_vs_WT	Ccer2	WT	0.00465199450040232	0.00465199450040232	12450	0.503355704697987	0.294109997224783	1	0.671140939597315	0
Smooth Muscle	miR21KO_vs_WT	Gm44702	WT	0	0	12367	0.5	1	1	0	0
Smooth Muscle	miR21KO_vs_WT	Gm10648	WT	0.00465199450040232	0.00465199450040232	12450	0.503355704697987	0.294109997224783	1	0.671140939597315	0
Smooth Muscle	miR21KO_vs_WT	Gm44700	WT	0.00930398900080463	0.00930398900080463	12533	0.506711409395973	0.136070914058213	1	1.34228187919463	0
Smooth Muscle	miR21KO_vs_WT	Gm44699	WT	0.00930398900080463	-0.00739835269943501	12235	0.494663216624889	0.491348958756845	1	1.34228187919463	2.40963855421687
Smooth Muscle	miR21KO_vs_WT	Catsperg2	WT	0	0	12367	0.5	1	1	0	0
Smooth Muscle	miR21KO_vs_WT	Ovol3	WT	0	0	12367	0.5	1	1	0	0
Smooth Muscle	miR21KO_vs_WT	Nphs1	WT	0	-0.00835117085011982	12218	0.493975903614458	0.1810685886309	1	0	1.20481927710843
Smooth Muscle	miR21KO_vs_WT	Igflr1	WT	0.013955983501207	0.00978039807614704	12541.5	0.507055065901189	0.266280359079509	1	2.01342281879195	0.602409638554217
Smooth Muscle	miR21KO_vs_WT	Gm10640	WT	0	0	12367	0.5	1	1	0	0
Smooth Muscle	miR21KO_vs_WT	Gm12762	WT	0	0	12367	0.5	1	1	0	0
Smooth Muscle	miR21KO_vs_WT	Gm44837	WT	0.013955983501207	0.00142922722602722	12392.5	0.501030969515647	0.895909929107713	1	2.01342281879195	1.80722891566265
Smooth Muscle	miR21KO_vs_WT	Gm12781	WT	0	-0.00417558542505991	12292.5	0.496987951807229	0.346677195753182	1	0	0.602409638554217
Smooth Muscle	miR21KO_vs_WT	Gm44836	WT	0	-0.00417558542505991	12292.5	0.496987951807229	0.346677195753182	1	0	0.602409638554217
Smooth Muscle	miR21KO_vs_WT	Gm35611	WT	0	0	12367	0.5	1	1	0	0
Smooth Muscle	miR21KO_vs_WT	Slc7a9	WT	0	0	12367	0.5	1	1	0	0
Smooth Muscle	miR21KO_vs_WT	E130304I02Rik	WT	0	0	12367	0.5	1	1	0	0
Smooth Muscle	miR21KO_vs_WT	4930558N11Rik	WT	0	0	12367	0.5	1	1	0	0
Smooth Muscle	miR21KO_vs_WT	Gm17102	WT	0	0	12367	0.5	1	1	0	0
Smooth Muscle	miR21KO_vs_WT	Vmn2r57	WT	0	-0.00417558542505991	12292.5	0.496987951807229	0.346677195753182	1	0	0.602409638554217
Smooth Muscle	miR21KO_vs_WT	Vmn2r59	WT	0	0	12367	0.5	1	1	0	0
Smooth Muscle	miR21KO_vs_WT	Gm44997	WT	0.00465199450040232	0.00465199450040232	12450	0.503355704697987	0.294109997224783	1	0.671140939597315	0
Smooth Muscle	miR21KO_vs_WT	Zfp977	WT	0.00930398900080463	0.00930398900080463	12533	0.506711409395973	0.136070914058213	1	1.34228187919463	0
Smooth Muscle	miR21KO_vs_WT	Zfp976	WT	0.0306332093387103	0.00975528221341075	12495	0.505175062666774	0.619313613132394	1	4.02684563758389	3.01204819277108
Smooth Muscle	miR21KO_vs_WT	Zfp975	WT	0.013955983501207	0.00560481265108713	12467	0.504043017708418	0.569022781913437	1	2.01342281879195	1.20481927710843
Smooth Muscle	miR21KO_vs_WT	Vmn2r63	WT	0.00465199450040232	0.000476409075342406	12375.5	0.500343656505216	0.942560232344868	1	0.671140939597315	0.602409638554217
Smooth Muscle	miR21KO_vs_WT	Zfp819	WT	0	0	12367	0.5	1	1	0	0
Smooth Muscle	miR21KO_vs_WT	Klk14	WT	0	0	12367	0.5	1	1	0	0
Smooth Muscle	miR21KO_vs_WT	Klk13	WT	0	0	12367	0.5	1	1	0	0
Smooth Muscle	miR21KO_vs_WT	Klk10	WT	0	0	12367	0.5	1	1	0	0
Smooth Muscle	miR21KO_vs_WT	Klk7	WT	0	0	12367	0.5	1	1	0	0
Smooth Muscle	miR21KO_vs_WT	Klk1b21	WT	0	-0.0107937317423377	12218	0.493975903614458	0.1810685886309	1	0	1.20481927710843
Smooth Muscle	miR21KO_vs_WT	Klk1	WT	0	0	12367	0.5	1	1	0	0
Smooth Muscle	miR21KO_vs_WT	Acp4	WT	0	0	12367	0.5	1	1	0	0
Smooth Muscle	miR21KO_vs_WT	Gm15517	WT	0	0	12367	0.5	1	1	0	0
Smooth Muscle	miR21KO_vs_WT	Lrrc4b	WT	0	-0.00835117085011982	12218	0.493975903614458	0.1810685886309	1	0	1.20481927710843
Smooth Muscle	miR21KO_vs_WT	5430431A17Rik	WT	0	-0.00417558542505991	12292.5	0.496987951807229	0.346677195753182	1	0	0.602409638554217
Smooth Muscle	miR21KO_vs_WT	Gm44646	WT	0	0	12367	0.5	1	1	0	0
Smooth Muscle	miR21KO_vs_WT	Spib	WT	0	0	12367	0.5	1	1	0	0
Smooth Muscle	miR21KO_vs_WT	Gm15396	WT	0	0	12367	0.5	1	1	0	0
Smooth Muscle	miR21KO_vs_WT	Gm44832	WT	0	0	12367	0.5	1	1	0	0
Smooth Muscle	miR21KO_vs_WT	2310016G11Rik	WT	0	0	12367	0.5	1	1	0	0
Smooth Muscle	miR21KO_vs_WT	Tsks	WT	0	0	12367	0.5	1	1	0	0
Smooth Muscle	miR21KO_vs_WT	6530437J22Rik	WT	0.00465199450040232	-0.00787476177477742	12226.5	0.494319560119673	0.37108300347158	1	0.671140939597315	1.80722891566265
Smooth Muscle	miR21KO_vs_WT	Gm45669	WT	0	-0.00417558542505991	12292.5	0.496987951807229	0.346677195753182	1	0	0.602409638554217
Smooth Muscle	miR21KO_vs_WT	Ccdc155	WT	0	0	12367	0.5	1	1	0	0
Smooth Muscle	miR21KO_vs_WT	Mtag2	WT	0	-0.00417558542505991	12292.5	0.496987951807229	0.346677195753182	1	0	0.602409638554217
Smooth Muscle	miR21KO_vs_WT	0610005C13Rik	WT	0	0	12367	0.5	1	1	0	0
Smooth Muscle	miR21KO_vs_WT	Gm31479	WT	0	-0.00661814631727777	12292.5	0.496987951807229	0.346677195753182	1	0	0.602409638554217
Smooth Muscle	miR21KO_vs_WT	Izumo1	WT	0	0	12367	0.5	1	1	0	0
Smooth Muscle	miR21KO_vs_WT	Gm45437	WT	0	0	12367	0.5	1	1	0	0
Smooth Muscle	miR21KO_vs_WT	A030001D20Rik	WT	0.025981214838308	0.000927702287948522	12338	0.498827524864559	0.911573021554754	1	3.35570469798658	3.6144578313253
Smooth Muscle	miR21KO_vs_WT	Gm31597	WT	0	0	12367	0.5	1	1	0	0
Smooth Muscle	miR21KO_vs_WT	Gm45441	WT	0	0	12367	0.5	1	1	0	0
Smooth Muscle	miR21KO_vs_WT	Gm45442	WT	0	0	12367	0.5	1	1	0	0
Smooth Muscle	miR21KO_vs_WT	Kcnj11	WT	0	0	12367	0.5	1	1	0	0
Smooth Muscle	miR21KO_vs_WT	Gm45486	WT	0	0	12367	0.5	1	1	0	0
Smooth Muscle	miR21KO_vs_WT	Gm45311	WT	0	0	12367	0.5	1	1	0	0
Smooth Muscle	miR21KO_vs_WT	Gm45309	WT	0	0	12367	0.5	1	1	0	0
Smooth Muscle	miR21KO_vs_WT	Ldhc	WT	0.00465199450040232	0.00465199450040232	12450	0.503355704697987	0.294109997224783	1	0.671140939597315	0
Smooth Muscle	miR21KO_vs_WT	C86187	WT	0	0	12367	0.5	1	1	0	0
Smooth Muscle	miR21KO_vs_WT	Gm9999	WT	0	0	12367	0.5	1	1	0	0
Smooth Muscle	miR21KO_vs_WT	Gm32031	WT	0.0279119670024139	-0.0138438872481852	12120	0.490013746260209	0.422126958992358	1	4.02684563758389	6.02409638554217
Smooth Muscle	miR21KO_vs_WT	Gm14377	WT	0	0	12367	0.5	1	1	0	0
Smooth Muscle	miR21KO_vs_WT	Mrgpra4	WT	0	0	12367	0.5	1	1	0	0
Smooth Muscle	miR21KO_vs_WT	9130015G15Rik	WT	0	0	12367	0.5	1	1	0	0
Smooth Muscle	miR21KO_vs_WT	Gm45235	WT	0	0	12367	0.5	1	1	0	0
Smooth Muscle	miR21KO_vs_WT	A230056P14Rik	WT	0	0	12367	0.5	1	1	0	0
Smooth Muscle	miR21KO_vs_WT	Gm34121	WT	0	0	12367	0.5	1	1	0	0
Smooth Muscle	miR21KO_vs_WT	Gabrb3	WT	0.00930398900080463	0.000952818150684811	12384	0.500687313010431	0.916044992624318	1	1.34228187919463	1.20481927710843
Smooth Muscle	miR21KO_vs_WT	Snhg14	WT	0.0418679505036209	0.0161049015938856	12732.5	0.514777229724266	0.205195619311317	1	6.04026845637584	3.01204819277108
Smooth Muscle	miR21KO_vs_WT	B230209E15Rik	WT	0	0	12367	0.5	1	1	0	0
Smooth Muscle	miR21KO_vs_WT	A230057D06Rik	WT	0.00465199450040232	0.00465199450040232	12450	0.503355704697987	0.294109997224783	1	0.671140939597315	0
Smooth Muscle	miR21KO_vs_WT	A330076H08Rik	WT	0	0	12367	0.5	1	1	0	0
Smooth Muscle	miR21KO_vs_WT	Gm44718	WT	0	0	12367	0.5	1	1	0	0
Smooth Muscle	miR21KO_vs_WT	E030018B13Rik	WT	0	0	12367	0.5	1	1	0	0
Smooth Muscle	miR21KO_vs_WT	Gm45052	WT	0	0	12367	0.5	1	1	0	0
Smooth Muscle	miR21KO_vs_WT	Gm20457	WT	0	-0.00661814631727777	12292.5	0.496987951807229	0.346677195753182	1	0	0.602409638554217
Smooth Muscle	miR21KO_vs_WT	Nsmce3	WT	0.374538604464058	-0.054121182982639	11726	0.474084256489043	0.380231124431809	1	46.9798657718121	50.6024096385542
Smooth Muscle	miR21KO_vs_WT	1810049I09Rik	WT	0.00465199450040232	0.00465199450040232	12450	0.503355704697987	0.294109997224783	1	0.671140939597315	0
Smooth Muscle	miR21KO_vs_WT	Gm45081	WT	0	0	12367	0.5	1	1	0	0
Smooth Muscle	miR21KO_vs_WT	Selenos	WT	0.739676634383463	0.0059719323933517	12564	0.507964744885583	0.798510216681083	1	75.1677852348993	75.9036144578313
Smooth Muscle	miR21KO_vs_WT	Gm44752	WT	0	0	12367	0.5	1	1	0	0
Smooth Muscle	miR21KO_vs_WT	Gm44753	WT	0	0	12367	0.5	1	1	0	0
Smooth Muscle	miR21KO_vs_WT	Gm33570	WT	0.00465199450040232	0.00465199450040232	12450	0.503355704697987	0.294109997224783	1	0.671140939597315	0
Smooth Muscle	miR21KO_vs_WT	Pgpep1l	WT	0.00930398900080463	0.00930398900080463	12533	0.506711409395973	0.136070914058213	1	1.34228187919463	0
Smooth Muscle	miR21KO_vs_WT	Gm44691	WT	0.0186079780016093	-0.0189722908239299	12028.5	0.486314385057007	0.224275264068166	1	2.68456375838926	5.42168674698795
Smooth Muscle	miR21KO_vs_WT	Gm29683	WT	0.012025231337101	-0.0172038666383183	12015	0.48576857766637	0.131224434636418	1	1.34228187919463	4.21686746987952
Smooth Muscle	miR21KO_vs_WT	Gm44946	WT	0.00737323683669872	0.00737323683669872	12450	0.503355704697987	0.294109997224783	1	0.671140939597315	0
Smooth Muscle	miR21KO_vs_WT	B130024G19Rik	WT	0.0492411873403196	0.02836326021502	12827	0.518597881458721	0.122719762297871	1	6.71140939597315	3.01204819277108
Smooth Muscle	miR21KO_vs_WT	Gm44689	WT	0	0	12367	0.5	1	1	0	0
Smooth Muscle	miR21KO_vs_WT	Gm45715	WT	0	0	12367	0.5	1	1	0	0
Smooth Muscle	miR21KO_vs_WT	Gm30075	WT	0	0	12367	0.5	1	1	0	0
Smooth Muscle	miR21KO_vs_WT	Gm44686	WT	0	0	12367	0.5	1	1	0	0
Smooth Muscle	miR21KO_vs_WT	1810026B05Rik	WT	0.451373416167633	0.0164642335131039	12651.5	0.511502385380448	0.70019723645582	1	51.6778523489933	49.3975903614458
Smooth Muscle	miR21KO_vs_WT	Gm44737	WT	0	0	12367	0.5	1	1	0	0
Smooth Muscle	miR21KO_vs_WT	Gm21269	WT	0.00465199450040232	0.00465199450040232	12450	0.503355704697987	0.294109997224783	1	0.671140939597315	0
Smooth Muscle	miR21KO_vs_WT	1500012K07Rik	WT	0.013955983501207	0.00560481265108713	12467	0.504043017708418	0.569022781913437	1	2.01342281879195	1.20481927710843
Smooth Muscle	miR21KO_vs_WT	5330411O13Rik	WT	0	0	12367	0.5	1	1	0	0
Smooth Muscle	miR21KO_vs_WT	1700011D18Rik	WT	0.00465199450040232	0.000476409075342406	12375.5	0.500343656505216	0.942560232344868	1	0.671140939597315	0.602409638554217
Smooth Muscle	miR21KO_vs_WT	Gm31510	WT	0	0	12367	0.5	1	1	0	0
Smooth Muscle	miR21KO_vs_WT	Rlbp1	WT	0	0	12367	0.5	1	1	0	0
Smooth Muscle	miR21KO_vs_WT	5430400D12Rik	WT	0	0	12367	0.5	1	1	0	0
Smooth Muscle	miR21KO_vs_WT	Gm21057	WT	0	0	12367	0.5	1	1	0	0
Smooth Muscle	miR21KO_vs_WT	Gm44949	WT	0	0	12367	0.5	1	1	0	0
Smooth Muscle	miR21KO_vs_WT	Gm44851	WT	0	0	12367	0.5	1	1	0	0
Smooth Muscle	miR21KO_vs_WT	Gm44649	WT	0	0	12367	0.5	1	1	0	0
Smooth Muscle	miR21KO_vs_WT	Gm44899	WT	0	0	12367	0.5	1	1	0	0
Smooth Muscle	miR21KO_vs_WT	Alpk3	WT	0	-0.00417558542505991	12292.5	0.496987951807229	0.346677195753182	1	0	0.602409638554217
Smooth Muscle	miR21KO_vs_WT	Platr32	WT	0	0	12367	0.5	1	1	0	0
Smooth Muscle	miR21KO_vs_WT	Slc28a1	WT	0	0	12367	0.5	1	1	0	0
Smooth Muscle	miR21KO_vs_WT	Fsd2	WT	0	0	12367	0.5	1	1	0	0
Smooth Muscle	miR21KO_vs_WT	Gm44570	WT	0	0	12367	0.5	1	1	0	0
Smooth Muscle	miR21KO_vs_WT	Ramac	WT	0.183799256032262	-0.0344363069755147	11832.5	0.478390070348508	0.389179806953599	1	24.1610738255034	28.3132530120482
Smooth Muscle	miR21KO_vs_WT	Hdgfl3	WT	0.393579726902832	0.061573070971599	13308.5	0.538065011724751	0.189035871101639	1	48.3221476510067	39.7590361445783
Smooth Muscle	miR21KO_vs_WT	Efl1	WT	0.0604759285052301	-0.00633343829572845	12254	0.495431389989488	0.781061734929292	1	8.7248322147651	9.63855421686747
Smooth Muscle	miR21KO_vs_WT	4933406J10Rik	WT	0	0	12367	0.5	1	1	0	0
Smooth Muscle	miR21KO_vs_WT	Gm36584	WT	0	0	12367	0.5	1	1	0	0
Smooth Muscle	miR21KO_vs_WT	Tmc3	WT	0	0	12367	0.5	1	1	0	0
Smooth Muscle	miR21KO_vs_WT	Cfap161	WT	0	0	12367	0.5	1	1	0	0
Smooth Muscle	miR21KO_vs_WT	Tlnrd1	WT	0.0930398900080464	-0.0137923065106692	12015.5	0.485788792754912	0.464867241881154	1	12.0805369127517	15.0602409638554
Smooth Muscle	miR21KO_vs_WT	Mesd	WT	0.509370646273586	0.107402526289801	13830.5	0.559169564162691	0.0487634702552968	1	58.3892617449664	48.1927710843374
Smooth Muscle	miR21KO_vs_WT	Gm26708	WT	0	-0.00417558542505991	12292.5	0.496987951807229	0.346677195753182	1	0	0.602409638554217
Smooth Muscle	miR21KO_vs_WT	Gm30873	WT	0.00930398900080463	0.00930398900080463	12533	0.506711409395973	0.136070914058213	1	1.34228187919463	0
Smooth Muscle	miR21KO_vs_WT	Gm2115	WT	0	0	12367	0.5	1	1	0	0
Smooth Muscle	miR21KO_vs_WT	2610206C17Rik	WT	0	0	12367	0.5	1	1	0	0
Smooth Muscle	miR21KO_vs_WT	Vmn2r65	WT	0	0	12367	0.5	1	1	0	0
Smooth Muscle	miR21KO_vs_WT	Vmn2r69	WT	0	0	12367	0.5	1	1	0	0
Smooth Muscle	miR21KO_vs_WT	Vmn2r79	WT	0	0	12367	0.5	1	1	0	0
Smooth Muscle	miR21KO_vs_WT	Tyr	WT	0	0	12367	0.5	1	1	0	0
Smooth Muscle	miR21KO_vs_WT	Gm44751	WT	0	-0.00417558542505991	12292.5	0.496987951807229	0.346677195753182	1	0	0.602409638554217
Smooth Muscle	miR21KO_vs_WT	AI314278	WT	0	0	12367	0.5	1	1	0	0
Smooth Muscle	miR21KO_vs_WT	Hikeshi	WT	0.395951197419403	0.0184018880844244	12697.5	0.51336217352632	0.649900553946094	1	48.993288590604	47.5903614457831
Smooth Muscle	miR21KO_vs_WT	E230029C05Rik	WT	0.0186079780016093	-0.000536924590848236	12399	0.501293765666694	0.886110020938571	1	2.68456375838926	2.40963855421687
Smooth Muscle	miR21KO_vs_WT	2310010J17Rik	WT	0.0725011598423312	-0.00754449959318294	12265	0.495876121937414	0.812672315998693	1	10.0671140939597	10.8433734939759
Smooth Muscle	miR21KO_vs_WT	Ccdc89	WT	0	-0.00835117085011982	12218	0.493975903614458	0.1810685886309	1	0	1.20481927710843
Smooth Muscle	miR21KO_vs_WT	Gm45159	WT	0.00465199450040232	0.00465199450040232	12450	0.503355704697987	0.294109997224783	1	0.671140939597315	0
Smooth Muscle	miR21KO_vs_WT	Gm26944	WT	0	0	12367	0.5	1	1	0	0
Smooth Muscle	miR21KO_vs_WT	4632427E13Rik	WT	0.0771531543427335	-0.0112436759429004	12199	0.493207730249858	0.706610227095052	1	10.738255033557	12.0481927710843
Smooth Muscle	miR21KO_vs_WT	Gm26862	WT	0.00465199450040232	0.000476409075342406	12375.5	0.500343656505216	0.942560232344868	1	0.671140939597315	0.602409638554217
Smooth Muscle	miR21KO_vs_WT	C230038L03Rik	WT	0.00465199450040232	0.00465199450040232	12450	0.503355704697987	0.294109997224783	1	0.671140939597315	0
Smooth Muscle	miR21KO_vs_WT	Rsf1os1	WT	0.00465199450040232	0.00465199450040232	12450	0.503355704697987	0.294109997224783	1	0.671140939597315	0
Smooth Muscle	miR21KO_vs_WT	A630091E08Rik	WT	0	0	12367	0.5	1	1	0	0
Smooth Muscle	miR21KO_vs_WT	Thap12	WT	0.399022211575425	-0.0168169029444692	12187	0.492722568124848	0.806132331319215	1	50.3355704697987	50
Smooth Muscle	miR21KO_vs_WT	Gm45188	WT	0	0	12367	0.5	1	1	0	0
Smooth Muscle	miR21KO_vs_WT	Gm45187	WT	0.00465199450040232	0.000476409075342406	12375.5	0.500343656505216	0.942560232344868	1	0.671140939597315	0.602409638554217
Smooth Muscle	miR21KO_vs_WT	Klhl35	WT	0.00930398900080463	0.00512840357574472	12458.5	0.503699361203202	0.502690177230589	1	1.34228187919463	0.602409638554217
Smooth Muscle	miR21KO_vs_WT	Gm38405	WT	0	0	12367	0.5	1	1	0	0
Smooth Muscle	miR21KO_vs_WT	Gm34821	WT	0	0	12367	0.5	1	1	0	0
Smooth Muscle	miR21KO_vs_WT	Dnajb13	WT	0	0	12367	0.5	1	1	0	0
Smooth Muscle	miR21KO_vs_WT	Gm39059	WT	0	0	12367	0.5	1	1	0	0
Smooth Muscle	miR21KO_vs_WT	Gm35082	WT	0.00465199450040232	0.000476409075342406	12375.5	0.500343656505216	0.942560232344868	1	0.671140939597315	0.602409638554217
Smooth Muscle	miR21KO_vs_WT	Gm45620	WT	0	-0.00417558542505991	12292.5	0.496987951807229	0.346677195753182	1	0	0.602409638554217
Smooth Muscle	miR21KO_vs_WT	Gm35363	WT	0	-0.00417558542505991	12292.5	0.496987951807229	0.346677195753182	1	0	0.602409638554217
Smooth Muscle	miR21KO_vs_WT	Art2b	WT	0	0	12367	0.5	1	1	0	0
Smooth Muscle	miR21KO_vs_WT	Gm10602	WT	0.0186079780016093	0.0144323925765494	12624.5	0.510410770599175	0.141305357441556	1	2.68456375838926	0.602409638554217
Smooth Muscle	miR21KO_vs_WT	Chrna10	WT	0	0	12367	0.5	1	1	0	0
Smooth Muscle	miR21KO_vs_WT	Olfr545	WT	0	0	12367	0.5	1	1	0	0
Smooth Muscle	miR21KO_vs_WT	Olfr548-ps1	WT	0.00465199450040232	0.00465199450040232	12450	0.503355704697987	0.294109997224783	1	0.671140939597315	0
Smooth Muscle	miR21KO_vs_WT	Olfr550	WT	0.00465199450040232	0.00465199450040232	12450	0.503355704697987	0.294109997224783	1	0.671140939597315	0
Smooth Muscle	miR21KO_vs_WT	Olfr552	WT	0	-0.00417558542505991	12292.5	0.496987951807229	0.346677195753182	1	0	0.602409638554217
Smooth Muscle	miR21KO_vs_WT	Olfr78	WT	0	0	12367	0.5	1	1	0	0
Smooth Muscle	miR21KO_vs_WT	Olfr591	WT	0	0	12367	0.5	1	1	0	0
Smooth Muscle	miR21KO_vs_WT	Olfr592	WT	0	0	12367	0.5	1	1	0	0
Smooth Muscle	miR21KO_vs_WT	Olfr594	WT	0	0	12367	0.5	1	1	0	0
Smooth Muscle	miR21KO_vs_WT	Olfr607	WT	0	0	12367	0.5	1	1	0	0
Smooth Muscle	miR21KO_vs_WT	Gm47248	WT	0	0	12367	0.5	1	1	0	0
Smooth Muscle	miR21KO_vs_WT	Trim34b	WT	0.00737323683669872	0.00737323683669872	12450	0.503355704697987	0.294109997224783	1	0.671140939597315	0
Smooth Muscle	miR21KO_vs_WT	Trim30b	WT	0	0	12367	0.5	1	1	0	0
Smooth Muscle	miR21KO_vs_WT	Olfr655	WT	0	-0.00661814631727777	12292.5	0.496987951807229	0.346677195753182	1	0	0.602409638554217
Smooth Muscle	miR21KO_vs_WT	Olfr678	WT	0	0	12367	0.5	1	1	0	0
Smooth Muscle	miR21KO_vs_WT	Olfr691	WT	0	0	12367	0.5	1	1	0	0
Smooth Muscle	miR21KO_vs_WT	Gm45885	WT	0.0325639615028162	0.0283883760777563	12873.5	0.520477884693135	0.0214155361673261	1	4.69798657718121	0.602409638554217
Smooth Muscle	miR21KO_vs_WT	Cnga4	WT	0	0	12367	0.5	1	1	0	0
Smooth Muscle	miR21KO_vs_WT	Cavin3	WT	1.62123287823812	0.0647203530362601	12862	0.520012937656667	0.538210403294824	1	95.9731543624161	91.566265060241
Smooth Muscle	miR21KO_vs_WT	Gm20663	WT	0	0	12367	0.5	1	1	0	0
Smooth Muscle	miR21KO_vs_WT	Gvin1	WT	0	-0.00835117085011982	12218	0.493975903614458	0.1810685886309	1	0	1.20481927710843
Smooth Muscle	miR21KO_vs_WT	Olfr714	WT	0	0	12367	0.5	1	1	0	0
Smooth Muscle	miR21KO_vs_WT	Olfr716	WT	0	0	12367	0.5	1	1	0	0
Smooth Muscle	miR21KO_vs_WT	Syt9	WT	0.0232599725020116	-0.00179354004834787	12335	0.498706234333306	0.902324567793161	1	3.35570469798658	3.6144578313253
Smooth Muscle	miR21KO_vs_WT	Olfr482	WT	0.0186079780016093	-0.01479670539887	12103	0.489326433249778	0.324878439123293	1	2.68456375838926	4.81927710843374
Smooth Muscle	miR21KO_vs_WT	Gm45515	WT	0	0	12367	0.5	1	1	0	0
Smooth Muscle	miR21KO_vs_WT	1700012D14Rik	WT	0.0213292203379057	0.0171536349128458	12625	0.510430985687717	0.140524865785943	1	2.68456375838926	0.602409638554217
Smooth Muscle	miR21KO_vs_WT	2310014F06Rik	WT	0.00465199450040232	-0.00787476177477742	12226.5	0.494319560119673	0.37108300347158	1	0.671140939597315	1.80722891566265
Smooth Muscle	miR21KO_vs_WT	Gm33586	WT	0	0	12367	0.5	1	1	0	0
Smooth Muscle	miR21KO_vs_WT	4933406I18Rik	WT	0.00465199450040232	0.00465199450040232	12450	0.503355704697987	0.294109997224783	1	0.671140939597315	0
Smooth Muscle	miR21KO_vs_WT	Gm34225	WT	0	0	12367	0.5	1	1	0	0
Smooth Muscle	miR21KO_vs_WT	1700003G18Rik	WT	0	0	12367	0.5	1	1	0	0
Smooth Muscle	miR21KO_vs_WT	Gm44867	WT	0	0	12367	0.5	1	1	0	0
Smooth Muscle	miR21KO_vs_WT	Gm44777	WT	0.0279119670024139	0.023736381577354	12790.5	0.517122179995148	0.0401006085104581	1	4.02684563758389	0.602409638554217
Smooth Muscle	miR21KO_vs_WT	AV356131	WT	0.025981214838308	0.00927887313806835	12486	0.504811191073017	0.610876897415382	1	3.35570469798658	2.40963855421687
Smooth Muscle	miR21KO_vs_WT	Gm45151	WT	0.00465199450040232	0.00465199450040232	12450	0.503355704697987	0.294109997224783	1	0.671140939597315	0
Smooth Muscle	miR21KO_vs_WT	4732496C06Rik	WT	0.013955983501207	0.00560481265108713	12467	0.504043017708418	0.569022781913437	1	2.01342281879195	1.20481927710843
Smooth Muscle	miR21KO_vs_WT	4930583K01Rik	WT	0	0	12367	0.5	1	1	0	0
Smooth Muscle	miR21KO_vs_WT	B230311B06Rik	WT	0.00930398900080463	0.00512840357574472	12458.5	0.503699361203202	0.502690177230589	1	1.34228187919463	0.602409638554217
Smooth Muscle	miR21KO_vs_WT	Tmc5	WT	0	0	12367	0.5	1	1	0	0
Smooth Muscle	miR21KO_vs_WT	Vps35l	WT	0.107786363681444	-0.0408016870878708	11609.5	0.469374140858737	0.159937475637548	1	14.7651006711409	21.0843373493976
Smooth Muscle	miR21KO_vs_WT	Gm44549	WT	0	0	12367	0.5	1	1	0	0
Smooth Muscle	miR21KO_vs_WT	Gm44763	WT	0	0	12367	0.5	1	1	0	0
Smooth Muscle	miR21KO_vs_WT	Gm45792	WT	0	0	12367	0.5	1	1	0	0
Smooth Muscle	miR21KO_vs_WT	Rexo5	WT	0.0186079780016093	-0.00226994912369029	12326.5	0.498362577828091	0.863643759417319	1	2.68456375838926	3.01204819277108
Smooth Muscle	miR21KO_vs_WT	Dnah3	WT	0	0	12367	0.5	1	1	0	0
Smooth Muscle	miR21KO_vs_WT	4930505K13Rik	WT	0	0	12367	0.5	1	1	0	0
Smooth Muscle	miR21KO_vs_WT	Pdzd9	WT	0	0	12367	0.5	1	1	0	0
Smooth Muscle	miR21KO_vs_WT	Mosmo	WT	0.246996426873788	-0.0969022834310709	10988	0.444246785800922	0.0460345367674406	1	32.8859060402685	42.1686746987952
Smooth Muscle	miR21KO_vs_WT	Mfsd13b	WT	0.00465199450040232	0.00465199450040232	12450	0.503355704697987	0.294109997224783	1	0.671140939597315	0
Smooth Muscle	miR21KO_vs_WT	Gm44987	WT	0	0	12367	0.5	1	1	0	0
Smooth Muscle	miR21KO_vs_WT	Gm15489	WT	0	-0.00417558542505991	12292.5	0.496987951807229	0.346677195753182	1	0	0.602409638554217
Smooth Muscle	miR21KO_vs_WT	Ern2	WT	0	0	12367	0.5	1	1	0	0
Smooth Muscle	miR21KO_vs_WT	Gm20274	WT	0.0399371983395149	0.00235692951397574	12365	0.499919139645832	0.996211147244315	1	5.36912751677852	5.42168674698795
Smooth Muscle	miR21KO_vs_WT	Gm45847	WT	0	0	12367	0.5	1	1	0	0
Smooth Muscle	miR21KO_vs_WT	Slc5a11	WT	0	0	12367	0.5	1	1	0	0
Smooth Muscle	miR21KO_vs_WT	Hs3st4	WT	0.0453796830121078	0.0453796830121078	13031	0.526845637583893	0.00255505460673413	0.643386601106852	5.36912751677852	0
Smooth Muscle	miR21KO_vs_WT	Gsg1l	WT	0.0232599725020116	0.0149088016518918	12633	0.510754427104391	0.197605453355931	1	3.35570469798658	1.20481927710843
Smooth Muscle	miR21KO_vs_WT	Gm9967	WT	0.00465199450040232	-0.0036991763497175	12301	0.497331608312444	0.629491978510229	1	0.671140939597315	1.20481927710843
Smooth Muscle	miR21KO_vs_WT	Asphd1	WT	0	0	12367	0.5	1	1	0	0
Smooth Muscle	miR21KO_vs_WT	Cdiptos	WT	0	0	12367	0.5	1	1	0	0
Smooth Muscle	miR21KO_vs_WT	Gm31749	WT	0	0	12367	0.5	1	1	0	0
Smooth Muscle	miR21KO_vs_WT	Qprt	WT	0.0186079780016093	0.0102568071514894	12550	0.507398722406404	0.339548508547074	1	2.68456375838926	1.20481927710843
Smooth Muscle	miR21KO_vs_WT	Gm45184	WT	0	0	12367	0.5	1	1	0	0
Smooth Muscle	miR21KO_vs_WT	B130055M24Rik	WT	0.00465199450040232	0.000476409075342406	12375.5	0.500343656505216	0.942560232344868	1	0.671140939597315	0.602409638554217
Smooth Muscle	miR21KO_vs_WT	Gm28198	WT	0	0	12367	0.5	1	1	0	0
Smooth Muscle	miR21KO_vs_WT	Gm44759	WT	0.00465199450040232	0.000476409075342406	12375.5	0.500343656505216	0.942560232344868	1	0.671140939597315	0.602409638554217
Smooth Muscle	miR21KO_vs_WT	Gm39090	WT	0	0	12367	0.5	1	1	0	0
Smooth Muscle	miR21KO_vs_WT	Stx1b	WT	0.025981214838308	-0.0074234685621713	12190	0.492843858656101	0.525603772605232	1	3.35570469798658	4.81927710843374
Smooth Muscle	miR21KO_vs_WT	Trim72	WT	0.00465199450040232	0.00465199450040232	12450	0.503355704697987	0.294109997224783	1	0.671140939597315	0
Smooth Muscle	miR21KO_vs_WT	Itgad	WT	0	0	12367	0.5	1	1	0	0
Smooth Muscle	miR21KO_vs_WT	4931431B13Rik	WT	0	0	12367	0.5	1	1	0	0
Smooth Muscle	miR21KO_vs_WT	Gm44850	WT	0	0	12367	0.5	1	1	0	0
Smooth Muscle	miR21KO_vs_WT	Gm15503	WT	0.013955983501207	-0.0027463581990327	12318	0.498018921322875	0.813930785271345	1	2.01342281879195	2.40963855421687
Smooth Muscle	miR21KO_vs_WT	Gm32816	WT	0	-0.00417558542505991	12292.5	0.496987951807229	0.346677195753182	1	0	0.602409638554217
Smooth Muscle	miR21KO_vs_WT	Gm40457	WT	0.00465199450040232	0.00465199450040232	12450	0.503355704697987	0.294109997224783	1	0.671140939597315	0
Smooth Muscle	miR21KO_vs_WT	Gm45121	WT	0	0	12367	0.5	1	1	0	0
Smooth Muscle	miR21KO_vs_WT	Gm44674	WT	0	0	12367	0.5	1	1	0	0
Smooth Muscle	miR21KO_vs_WT	Gm44672	WT	0	0	12367	0.5	1	1	0	0
Smooth Muscle	miR21KO_vs_WT	Gm44647	WT	0.00465199450040232	0.00465199450040232	12450	0.503355704697987	0.294109997224783	1	0.671140939597315	0
Smooth Muscle	miR21KO_vs_WT	Etos1	WT	0	0	12367	0.5	1	1	0	0
Smooth Muscle	miR21KO_vs_WT	Fam24b	WT	0	0	12367	0.5	1	1	0	0
Smooth Muscle	miR21KO_vs_WT	Gm44623	WT	0.00465199450040232	0.000476409075342406	12375.5	0.500343656505216	0.942560232344868	1	0.671140939597315	0.602409638554217
Smooth Muscle	miR21KO_vs_WT	Gm44982	WT	0	0	12367	0.5	1	1	0	0
Smooth Muscle	miR21KO_vs_WT	Hmx3	WT	0	0	12367	0.5	1	1	0	0
Smooth Muscle	miR21KO_vs_WT	Hmx2	WT	0	0	12367	0.5	1	1	0	0
Smooth Muscle	miR21KO_vs_WT	Gm10584	WT	0.00465199450040232	0.00465199450040232	12450	0.503355704697987	0.294109997224783	1	0.671140939597315	0
Smooth Muscle	miR21KO_vs_WT	Gm15582	WT	0	0	12367	0.5	1	1	0	0
Smooth Muscle	miR21KO_vs_WT	Eef1akmt2	WT	0.10971711584555	0.00288491932683409	12414.5	0.501920433411498	0.925502906721712	1	15.4362416107383	15.0602409638554
Smooth Muscle	miR21KO_vs_WT	Abraxas2	WT	0.198895501525384	0.0304530118042361	12914	0.522115306865044	0.368721859802126	1	27.5167785234899	22.8915662650602
Smooth Muscle	miR21KO_vs_WT	4930483O08Rik	WT	0	0	12367	0.5	1	1	0	0
Smooth Muscle	miR21KO_vs_WT	Mmp21	WT	0	0	12367	0.5	1	1	0	0
Smooth Muscle	miR21KO_vs_WT	Gm45670	WT	0.0744319120064371	0.0128216188040047	12702.5	0.513564324411741	0.407355719196298	1	10.738255033557	7.83132530120482
Smooth Muscle	miR21KO_vs_WT	A130023I24Rik	WT	0	0	12367	0.5	1	1	0	0
Smooth Muscle	miR21KO_vs_WT	Insyn2a	WT	0	-0.00835117085011982	12218	0.493975903614458	0.1810685886309	1	0	1.20481927710843
Smooth Muscle	miR21KO_vs_WT	Nps	WT	0	0	12367	0.5	1	1	0	0
Smooth Muscle	miR21KO_vs_WT	Tcerg1l	WT	0	0	12367	0.5	1	1	0	0
Smooth Muscle	miR21KO_vs_WT	Gm45507	WT	0	0	12367	0.5	1	1	0	0
Smooth Muscle	miR21KO_vs_WT	Jakmip3	WT	0	0	12367	0.5	1	1	0	0
Smooth Muscle	miR21KO_vs_WT	Gm32486	WT	0	0	12367	0.5	1	1	0	0
Smooth Muscle	miR21KO_vs_WT	Cfap46	WT	0	0	12367	0.5	1	1	0	0
Smooth Muscle	miR21KO_vs_WT	Gm16201	WT	0.0232599725020116	0.0149088016518918	12633	0.510754427104391	0.197605453355931	1	3.35570469798658	1.20481927710843
Smooth Muscle	miR21KO_vs_WT	Gm2044	WT	0	0	12367	0.5	1	1	0	0
Smooth Muscle	miR21KO_vs_WT	Caly	WT	0	0	12367	0.5	1	1	0	0
Smooth Muscle	miR21KO_vs_WT	Sprn	WT	0	0	12367	0.5	1	1	0	0
Smooth Muscle	miR21KO_vs_WT	Olfr524	WT	0	0	12367	0.5	1	1	0	0
Smooth Muscle	miR21KO_vs_WT	Cd163l1	WT	0	0	12367	0.5	1	1	0	0
Smooth Muscle	miR21KO_vs_WT	5830411N06Rik	WT	0	0	12367	0.5	1	1	0	0
Smooth Muscle	miR21KO_vs_WT	Olfr46	WT	0.00465199450040232	0.00465199450040232	12450	0.503355704697987	0.294109997224783	1	0.671140939597315	0
Smooth Muscle	miR21KO_vs_WT	Olfr539	WT	0	0	12367	0.5	1	1	0	0
Smooth Muscle	miR21KO_vs_WT	Odf3	WT	0	0	12367	0.5	1	1	0	0
Smooth Muscle	miR21KO_vs_WT	Ric8a	WT	0.145002319684662	-0.0217071455036436	12062.5	0.487689011077868	0.596100794927407	1	20.1342281879195	22.289156626506
Smooth Muscle	miR21KO_vs_WT	BC024386	WT	0	0	12367	0.5	1	1	0	0
Smooth Muscle	miR21KO_vs_WT	Nlrp6	WT	0	0	12367	0.5	1	1	0	0
Smooth Muscle	miR21KO_vs_WT	Pgghg	WT	0.103134369181041	0.032149416955023	12922.5	0.52245896337026	0.217786466557124	1	14.0939597315436	9.63855421686747
Smooth Muscle	miR21KO_vs_WT	B230206H07Rik	WT	0	-0.00417558542505991	12292.5	0.496987951807229	0.346677195753182	1	0	0.602409638554217
Smooth Muscle	miR21KO_vs_WT	Gatd1	WT	0.198895501525384	0.125467988407148	14508.5	0.586581224225762	7.93256576245237e-05	0.0801947909167576	27.5167785234899	10.2409638554217
Smooth Muscle	miR21KO_vs_WT	Gm10575	WT	0.00930398900080463	-0.0157495235495548	12086	0.488639120239347	0.202195995558579	1	1.34228187919463	3.6144578313253
Smooth Muscle	miR21KO_vs_WT	Gm16982	WT	0.0244133299310496	0.0244133299310496	12450	0.503355704697987	0.294109997224783	1	0.671140939597315	0
Smooth Muscle	miR21KO_vs_WT	Muc6	WT	0	0	12367	0.5	1	1	0	0
Smooth Muscle	miR21KO_vs_WT	Muc5b	WT	0	0	12367	0.5	1	1	0	0
Smooth Muscle	miR21KO_vs_WT	Gm20501	WT	0	0	12367	0.5	1	1	0	0
Smooth Muscle	miR21KO_vs_WT	Brsk2	WT	0	0	12367	0.5	1	1	0	0
Smooth Muscle	miR21KO_vs_WT	Gm32786	WT	0	0	12367	0.5	1	1	0	0
Smooth Muscle	miR21KO_vs_WT	R74862	WT	0.013955983501207	-0.0277998707493922	11871	0.479946632166249	0.0748291070148946	1	2.01342281879195	6.02409638554217
Smooth Muscle	miR21KO_vs_WT	Gm15579	WT	0.00930398900080463	0.00930398900080463	12533	0.506711409395973	0.136070914058213	1	1.34228187919463	0
Smooth Muscle	miR21KO_vs_WT	E230032D23Rik	WT	0	0	12367	0.5	1	1	0	0
Smooth Muscle	miR21KO_vs_WT	Mrgprg	WT	0	0	12367	0.5	1	1	0	0
Smooth Muscle	miR21KO_vs_WT	Gm14372	WT	0	0	12367	0.5	1	1	0	0
Smooth Muscle	miR21KO_vs_WT	Gm44929	WT	0	0	12367	0.5	1	1	0	0
Smooth Muscle	miR21KO_vs_WT	Bc1	WT	0	0	12367	0.5	1	1	0	0
Smooth Muscle	miR21KO_vs_WT	LTO1	WT	0.102343879008851	-0.0302513664195999	11925	0.482129861728794	0.39533105916828	1	14.7651006711409	18.0722891566265
Smooth Muscle	miR21KO_vs_WT	Smim38	WT	0	0	12367	0.5	1	1	0	0
Smooth Muscle	miR21KO_vs_WT	Tex45	WT	0	0	12367	0.5	1	1	0	0
Smooth Muscle	miR21KO_vs_WT	Gm39121	WT	0	-0.00417558542505991	12292.5	0.496987951807229	0.346677195753182	1	0	0.602409638554217
Smooth Muscle	miR21KO_vs_WT	Gm45231	WT	0.00465199450040232	0.00465199450040232	12450	0.503355704697987	0.294109997224783	1	0.671140939597315	0
Smooth Muscle	miR21KO_vs_WT	Cd209a	WT	0	0	12367	0.5	1	1	0	0
Smooth Muscle	miR21KO_vs_WT	Cd209d	WT	0	0	12367	0.5	1	1	0	0
Smooth Muscle	miR21KO_vs_WT	Cd209b	WT	0	0	12367	0.5	1	1	0	0
Smooth Muscle	miR21KO_vs_WT	Cd209g	WT	0	-0.00417558542505991	12292.5	0.496987951807229	0.346677195753182	1	0	0.602409638554217
Smooth Muscle	miR21KO_vs_WT	4932443L11Rik	WT	0	0	12367	0.5	1	1	0	0
Smooth Muscle	miR21KO_vs_WT	Gm31135	WT	0	0	12367	0.5	1	1	0	0
Smooth Muscle	miR21KO_vs_WT	Gm45076	WT	0	0	12367	0.5	1	1	0	0
Smooth Muscle	miR21KO_vs_WT	A630009H07Rik	WT	0	0	12367	0.5	1	1	0	0
Smooth Muscle	miR21KO_vs_WT	Gm31343	WT	0	0	12367	0.5	1	1	0	0
Smooth Muscle	miR21KO_vs_WT	D530014G21Rik	WT	0	0	12367	0.5	1	1	0	0
Smooth Muscle	miR21KO_vs_WT	4921522P10Rik	WT	0	0	12367	0.5	1	1	0	0
Smooth Muscle	miR21KO_vs_WT	Gm44622	WT	0	0	12367	0.5	1	1	0	0
Smooth Muscle	miR21KO_vs_WT	Fam155a	WT	0.00930398900080463	0.000952818150684811	12384	0.500687313010431	0.916044992624318	1	1.34228187919463	1.20481927710843
Smooth Muscle	miR21KO_vs_WT	B930025P03Rik	WT	0	0	12367	0.5	1	1	0	0
Smooth Muscle	miR21KO_vs_WT	Gm2814	WT	0	0	12367	0.5	1	1	0	0
Smooth Muscle	miR21KO_vs_WT	4833411C07Rik	WT	0	-0.00417558542505991	12292.5	0.496987951807229	0.346677195753182	1	0	0.602409638554217
Smooth Muscle	miR21KO_vs_WT	Gm44956	WT	0.00930398900080463	-0.0032227672743751	12309.5	0.49767526481766	0.744241841831326	1	1.34228187919463	1.80722891566265
Smooth Muscle	miR21KO_vs_WT	B830042I05Rik	WT	0	0	12367	0.5	1	1	0	0
Smooth Muscle	miR21KO_vs_WT	Naxd	WT	0.346269291726618	0.0483768555552404	13157	0.531939839896499	0.260046227403302	1	43.6241610738255	36.7469879518072
Smooth Muscle	miR21KO_vs_WT	1700016D06Rik	WT	0	-0.00417558542505991	12292.5	0.496987951807229	0.346677195753182	1	0	0.602409638554217
Smooth Muscle	miR21KO_vs_WT	Tex29	WT	0	0	12367	0.5	1	1	0	0
Smooth Muscle	miR21KO_vs_WT	Sox1ot	WT	0	0	12367	0.5	1	1	0	0
Smooth Muscle	miR21KO_vs_WT	4931415C17Rik	WT	0.00465199450040232	0.000476409075342406	12375.5	0.500343656505216	0.942560232344868	1	0.671140939597315	0.602409638554217
Smooth Muscle	miR21KO_vs_WT	Gm15350	WT	0	0	12367	0.5	1	1	0	0
Smooth Muscle	miR21KO_vs_WT	Gm15351	WT	0	0	12367	0.5	1	1	0	0
Smooth Muscle	miR21KO_vs_WT	Proz	WT	0	0	12367	0.5	1	1	0	0
Smooth Muscle	miR21KO_vs_WT	Gm17023	WT	0	0	12367	0.5	1	1	0	0
Smooth Muscle	miR21KO_vs_WT	Grk1	WT	0	0	12367	0.5	1	1	0	0
Smooth Muscle	miR21KO_vs_WT	Gm5608	WT	0.00465199450040232	0.00465199450040232	12450	0.503355704697987	0.294109997224783	1	0.671140939597315	0
Smooth Muscle	miR21KO_vs_WT	Gm39139	WT	0	0	12367	0.5	1	1	0	0
Smooth Muscle	miR21KO_vs_WT	Gm15319	WT	0	0	12367	0.5	1	1	0	0
Smooth Muscle	miR21KO_vs_WT	Defa30	WT	0	0	12367	0.5	1	1	0	0
Smooth Muscle	miR21KO_vs_WT	Defa5	WT	0	0	12367	0.5	1	1	0	0
Smooth Muscle	miR21KO_vs_WT	Defa29	WT	0	0	12367	0.5	1	1	0	0
Smooth Muscle	miR21KO_vs_WT	Defa20	WT	0	0	12367	0.5	1	1	0	0
Smooth Muscle	miR21KO_vs_WT	Defa34	WT	0	0	12367	0.5	1	1	0	0
Smooth Muscle	miR21KO_vs_WT	Defb9	WT	0	0	12367	0.5	1	1	0	0
Smooth Muscle	miR21KO_vs_WT	Defb15	WT	0	0	12367	0.5	1	1	0	0
Smooth Muscle	miR21KO_vs_WT	Zmat4	WT	0	0	12367	0.5	1	1	0	0
Smooth Muscle	miR21KO_vs_WT	Gm30692	WT	0	0	12367	0.5	1	1	0	0
Smooth Muscle	miR21KO_vs_WT	Tcim	WT	0.0968255956341189	-0.0301069554660701	11915.5	0.481745775046495	0.34347840785881	1	11.4093959731544	15.0602409638554
Smooth Muscle	miR21KO_vs_WT	Adam5	WT	0	-0.0167023417002396	12069	0.487951807228916	0.0573414539069475	1	0	2.40963855421687
Smooth Muscle	miR21KO_vs_WT	Gm16933	WT	0	0	12367	0.5	1	1	0	0
Smooth Muscle	miR21KO_vs_WT	5830408C22Rik	WT	0.013955983501207	0.00560481265108713	12467	0.504043017708418	0.569022781913437	1	2.01342281879195	1.20481927710843
Smooth Muscle	miR21KO_vs_WT	5430421F17Rik	WT	0	0	12367	0.5	1	1	0	0
Smooth Muscle	miR21KO_vs_WT	Gm30978	WT	0	0	12367	0.5	1	1	0	0
Smooth Muscle	miR21KO_vs_WT	Gm45237	WT	0	0	12367	0.5	1	1	0	0
Smooth Muscle	miR21KO_vs_WT	Gm31045	WT	0	0	12367	0.5	1	1	0	0
Smooth Muscle	miR21KO_vs_WT	Gm45570	WT	0.0279119670024139	-0.0138438872481852	12120	0.490013746260209	0.422126958992358	1	4.02684563758389	6.02409638554217
Smooth Muscle	miR21KO_vs_WT	D830025C05Rik	WT	0.226024552270908	-0.00237141767135773	12366	0.499959569822916	0.999348040164247	1	24.8322147651007	25.3012048192771
Smooth Muscle	miR21KO_vs_WT	Nsd3	WT	0.635940841318598	0.0650316020810122	13250	0.535699846365327	0.249784307741799	1	63.0872483221477	56.0240963855422
Smooth Muscle	miR21KO_vs_WT	Gm45250	WT	0	-0.00835117085011982	12218	0.493975903614458	0.1810685886309	1	0	1.20481927710843
Smooth Muscle	miR21KO_vs_WT	Gm32050	WT	0	0	12367	0.5	1	1	0	0
Smooth Muscle	miR21KO_vs_WT	Gm45572	WT	0	0	12367	0.5	1	1	0	0
Smooth Muscle	miR21KO_vs_WT	Gm45371	WT	0.00465199450040232	-0.00196615181687545	12375	0.500323441416673	0.946144578964253	1	0.671140939597315	0.602409638554217
Smooth Muscle	miR21KO_vs_WT	Gm45370	WT	0	-0.00417558542505991	12292.5	0.496987951807229	0.346677195753182	1	0	0.602409638554217
Smooth Muscle	miR21KO_vs_WT	Gm32389	WT	0	0	12367	0.5	1	1	0	0
Smooth Muscle	miR21KO_vs_WT	Plpbp	WT	0.312914840051611	0.0588320327511377	13342	0.539419422657071	0.153941076143248	1	40.9395973154362	32.5301204819277
Smooth Muscle	miR21KO_vs_WT	Gm45267	WT	0	0	12367	0.5	1	1	0	0
Smooth Muscle	miR21KO_vs_WT	Gm45470	WT	0	0	12367	0.5	1	1	0	0
Smooth Muscle	miR21KO_vs_WT	Tex24	WT	0	0	12367	0.5	1	1	0	0
Smooth Muscle	miR21KO_vs_WT	Gm45587	WT	0	0	12367	0.5	1	1	0	0
Smooth Muscle	miR21KO_vs_WT	Smim18	WT	0	0	12367	0.5	1	1	0	0
Smooth Muscle	miR21KO_vs_WT	Gm26978	WT	0.00930398900080463	0.00930398900080463	12533	0.506711409395973	0.136070914058213	1	1.34228187919463	0
Smooth Muscle	miR21KO_vs_WT	Gm9951	WT	0	-0.00417558542505991	12292.5	0.496987951807229	0.346677195753182	1	0	0.602409638554217
Smooth Muscle	miR21KO_vs_WT	Gm10131	WT	0.00930398900080463	0.00930398900080463	12533	0.506711409395973	0.136070914058213	1	1.34228187919463	0
Smooth Muscle	miR21KO_vs_WT	Gm9939	WT	0	0	12367	0.5	1	1	0	0
Smooth Muscle	miR21KO_vs_WT	Gm34853	WT	0	0	12367	0.5	1	1	0	0
Smooth Muscle	miR21KO_vs_WT	Gm16793	WT	0	-0.00417558542505991	12292.5	0.496987951807229	0.346677195753182	1	0	0.602409638554217
Smooth Muscle	miR21KO_vs_WT	Gm35021	WT	0	0	12367	0.5	1	1	0	0
Smooth Muscle	miR21KO_vs_WT	Gm19410	WT	0	0	12367	0.5	1	1	0	0
Smooth Muscle	miR21KO_vs_WT	Prag1	WT	0.013955983501207	-0.0177156753664303	12093	0.488922131478936	0.264454564501654	1	2.01342281879195	4.21686746987952
Smooth Muscle	miR21KO_vs_WT	Gm38414	WT	0	0	12367	0.5	1	1	0	0
Smooth Muscle	miR21KO_vs_WT	4933430A20Rik	WT	0	0	12367	0.5	1	1	0	0
Smooth Muscle	miR21KO_vs_WT	Gm35520	WT	0	-0.00417558542505991	12292.5	0.496987951807229	0.346677195753182	1	0	0.602409638554217
Smooth Muscle	miR21KO_vs_WT	Trmt9b	WT	0.0697799175060348	-0.0353192544798388	11740	0.474650278968222	0.169060000646085	1	9.39597315436242	14.4578313253012
Smooth Muscle	miR21KO_vs_WT	B430010I23Rik	WT	0	0	12367	0.5	1	1	0	0
Smooth Muscle	miR21KO_vs_WT	Gm16348	WT	0	0	12367	0.5	1	1	0	0
Smooth Muscle	miR21KO_vs_WT	Triml2	WT	0	0	12367	0.5	1	1	0	0
Smooth Muscle	miR21KO_vs_WT	Gm9908	WT	0	-0.00417558542505991	12292.5	0.496987951807229	0.346677195753182	1	0	0.602409638554217
Smooth Muscle	miR21KO_vs_WT	AY512931	WT	0	0	12367	0.5	1	1	0	0
Smooth Muscle	miR21KO_vs_WT	Mtnr1a	WT	0	0	12367	0.5	1	1	0	0
Smooth Muscle	miR21KO_vs_WT	Gm45542	WT	0	0	12367	0.5	1	1	0	0
Smooth Muscle	miR21KO_vs_WT	Gm16675	WT	0	0	12367	0.5	1	1	0	0
Smooth Muscle	miR21KO_vs_WT	Gm31172	WT	0	0	12367	0.5	1	1	0	0
Smooth Muscle	miR21KO_vs_WT	1700061N14Rik	WT	0	0	12367	0.5	1	1	0	0
Smooth Muscle	miR21KO_vs_WT	Cldn22	WT	0.0306332093387103	0.00975528221341075	12495	0.505175062666774	0.619313613132394	1	4.02684563758389	3.01204819277108
Smooth Muscle	miR21KO_vs_WT	Gm19744	WT	0	0	12367	0.5	1	1	0	0
Smooth Muscle	miR21KO_vs_WT	C130073E24Rik	WT	0	0	12367	0.5	1	1	0	0
Smooth Muscle	miR21KO_vs_WT	Wdr17	WT	0	0	12367	0.5	1	1	0	0
Smooth Muscle	miR21KO_vs_WT	Hand2os1	WT	0.013955983501207	0.00142922722602722	12392.5	0.501030969515647	0.895909929107713	1	2.01342281879195	1.80722891566265
Smooth Muscle	miR21KO_vs_WT	Gm34030	WT	0.0460868005668583	0.0227663125493408	12660	0.511846041885663	0.292896124352097	1	5.36912751677852	3.01204819277108
Smooth Muscle	miR21KO_vs_WT	5033428I22Rik	WT	0.0805815142337804	0.0346500745581214	12870	0.52033637907334	0.18371439419348	1	10.0671140939597	6.02409638554217
Smooth Muscle	miR21KO_vs_WT	Gm34099	WT	0	0	12367	0.5	1	1	0	0
Smooth Muscle	miR21KO_vs_WT	AW046200	WT	0.00465199450040232	0.00465199450040232	12450	0.503355704697987	0.294109997224783	1	0.671140939597315	0
Smooth Muscle	miR21KO_vs_WT	Galntl6	WT	0	0	12367	0.5	1	1	0	0
Smooth Muscle	miR21KO_vs_WT	Gm34730	WT	0	-0.00417558542505991	12292.5	0.496987951807229	0.346677195753182	1	0	0.602409638554217
Smooth Muscle	miR21KO_vs_WT	Hpf1	WT	0.295447124041917	-0.043566464478506	11642.5	0.470708336702515	0.303146978254743	1	38.9261744966443	43.9759036144578
Smooth Muscle	miR21KO_vs_WT	Spock3	WT	0	0	12367	0.5	1	1	0	0
Smooth Muscle	miR21KO_vs_WT	Gm45518	WT	0	0	12367	0.5	1	1	0	0
Smooth Muscle	miR21KO_vs_WT	Gm45345	WT	0	-0.00417558542505991	12292.5	0.496987951807229	0.346677195753182	1	0	0.602409638554217
Smooth Muscle	miR21KO_vs_WT	Apela	WT	0.015453591228148	0.011278005803088	12459	0.503719576291744	0.500344370561707	1	1.34228187919463	0.602409638554217
Smooth Muscle	miR21KO_vs_WT	Smim31	WT	0	0	12367	0.5	1	1	0	0
Smooth Muscle	miR21KO_vs_WT	Nat1	WT	0	0	12367	0.5	1	1	0	0
Smooth Muscle	miR21KO_vs_WT	Gm15991	WT	0.013955983501207	0.00978039807614704	12541.5	0.507055065901189	0.266280359079509	1	2.01342281879195	0.602409638554217
Smooth Muscle	miR21KO_vs_WT	Gm33103	WT	0	0	12367	0.5	1	1	0	0
Smooth Muscle	miR21KO_vs_WT	D130040H23Rik	WT	0.00465199450040232	-0.0162259326248972	12077.5	0.488295463734131	0.130433972346275	1	0.671140939597315	3.01204819277108
Smooth Muscle	miR21KO_vs_WT	Gm45848	WT	0	0	12367	0.5	1	1	0	0
Smooth Muscle	miR21KO_vs_WT	Ncan	WT	0.00465199450040232	0.00465199450040232	12450	0.503355704697987	0.294109997224783	1	0.671140939597315	0
Smooth Muscle	miR21KO_vs_WT	Mef2b	WT	0.0186079780016093	0.0144323925765494	12624.5	0.510410770599175	0.141305357441556	1	2.68456375838926	0.602409638554217
Smooth Muscle	miR21KO_vs_WT	Cers1	WT	0	0	12367	0.5	1	1	0	0
Smooth Muscle	miR21KO_vs_WT	Rex1bd	WT	0.666131798093064	0.030390755123297	12809.5	0.517890353359748	0.567224805134404	1	69.7986577181208	62.6506024096386
Smooth Muscle	miR21KO_vs_WT	Iqcn	WT	0.00930398900080463	-0.0032227672743751	12309.5	0.49767526481766	0.744241841831326	1	1.34228187919463	1.80722891566265
Smooth Muscle	miR21KO_vs_WT	Gm35256	WT	0	0	12367	0.5	1	1	0	0
Smooth Muscle	miR21KO_vs_WT	Ccdc194	WT	0	0	12367	0.5	1	1	0	0
Smooth Muscle	miR21KO_vs_WT	Nxnl1	WT	0.00465199450040232	0.000476409075342406	12375.5	0.500343656505216	0.942560232344868	1	0.671140939597315	0.602409638554217
Smooth Muscle	miR21KO_vs_WT	Gm35572	WT	0	0	12367	0.5	1	1	0	0
Smooth Muscle	miR21KO_vs_WT	Olfr373	WT	0	0	12367	0.5	1	1	0	0
Smooth Muscle	miR21KO_vs_WT	Olfr374	WT	0	0	12367	0.5	1	1	0	0
Smooth Muscle	miR21KO_vs_WT	Gm26586	WT	0	0	12367	0.5	1	1	0	0
Smooth Muscle	miR21KO_vs_WT	Gm16091	WT	0.00930398900080463	0.00268584268352686	12457.5	0.503658931026118	0.507394808389806	1	1.34228187919463	0.602409638554217
Smooth Muscle	miR21KO_vs_WT	Large1	WT	0.201183599424516	-0.0337543052835005	11886.5	0.480573299911054	0.447922008204259	1	26.1744966442953	29.5180722891566
Smooth Muscle	miR21KO_vs_WT	Gm45821	WT	0	0	12367	0.5	1	1	0	0
Smooth Muscle	miR21KO_vs_WT	Gm45822	WT	0.00465199450040232	0.00465199450040232	12450	0.503355704697987	0.294109997224783	1	0.671140939597315	0
Smooth Muscle	miR21KO_vs_WT	Gm10649	WT	0	-0.00417558542505991	12292.5	0.496987951807229	0.346677195753182	1	0	0.602409638554217
Smooth Muscle	miR21KO_vs_WT	Gm45406	WT	0	0	12367	0.5	1	1	0	0
Smooth Muscle	miR21KO_vs_WT	Prmt9	WT	0.0790839065068394	0.011565003346505	12643.5	0.511178943963775	0.513534189792543	1	11.4093959731544	9.03614457831325
Smooth Muscle	miR21KO_vs_WT	4933431K23Rik	WT	0.00930398900080463	0.00512840357574472	12458.5	0.503699361203202	0.502690177230589	1	1.34228187919463	0.602409638554217
Smooth Muscle	miR21KO_vs_WT	Gm30329	WT	0	0	12367	0.5	1	1	0	0
Smooth Muscle	miR21KO_vs_WT	Gm45601	WT	0	-0.00417558542505991	12292.5	0.496987951807229	0.346677195753182	1	0	0.602409638554217
Smooth Muscle	miR21KO_vs_WT	Gm31105	WT	0.013955983501207	-0.00518891909125055	12316.5	0.497958276057249	0.808276741787598	1	2.01342281879195	2.40963855421687
Smooth Muscle	miR21KO_vs_WT	Gm27048	WT	0	0	12367	0.5	1	1	0	0
Smooth Muscle	miR21KO_vs_WT	Gm45538	WT	0	0	12367	0.5	1	1	0	0
Smooth Muscle	miR21KO_vs_WT	D830024N08Rik	WT	0.00930398900080463	0.00930398900080463	12533	0.506711409395973	0.136070914058213	1	1.34228187919463	0
Smooth Muscle	miR21KO_vs_WT	Podnl1	WT	0	0	12367	0.5	1	1	0	0
Smooth Muscle	miR21KO_vs_WT	Lyl1	WT	0.00465199450040232	-0.0162259326248972	12077.5	0.488295463734131	0.130433972346275	1	0.671140939597315	3.01204819277108
Smooth Muscle	miR21KO_vs_WT	1700122E12Rik	WT	0.00465199450040232	0.000476409075342406	12375.5	0.500343656505216	0.942560232344868	1	0.671140939597315	0.602409638554217
Smooth Muscle	miR21KO_vs_WT	Trir	WT	0.571677672975516	-0.0880719821149714	11252	0.454920352551144	0.147411210531875	1	63.0872483221477	68.6746987951807
Smooth Muscle	miR21KO_vs_WT	A230103J11Rik	WT	0	0	12367	0.5	1	1	0	0
Smooth Muscle	miR21KO_vs_WT	Gm42031	WT	0	-0.00417558542505991	12292.5	0.496987951807229	0.346677195753182	1	0	0.602409638554217
Smooth Muscle	miR21KO_vs_WT	Gm39214	WT	0	0	12367	0.5	1	1	0	0
Smooth Muscle	miR21KO_vs_WT	Hm629797	WT	0	0	12367	0.5	1	1	0	0
Smooth Muscle	miR21KO_vs_WT	Abcc12	WT	0	0	12367	0.5	1	1	0	0
Smooth Muscle	miR21KO_vs_WT	Cbln1	WT	0	0	12367	0.5	1	1	0	0
Smooth Muscle	miR21KO_vs_WT	Tent4b	WT	0.183008765860071	-0.0518543043901223	11607	0.469273065416027	0.228663749668564	1	24.8322147651007	30.7228915662651
Smooth Muscle	miR21KO_vs_WT	Gm19935	WT	0.0399371983395149	0.000303154893670964	12423	0.502264089916714	0.847262238225492	1	4.69798657718121	4.21686746987952
Smooth Muscle	miR21KO_vs_WT	Gm45464	WT	0	-0.00417558542505991	12292.5	0.496987951807229	0.346677195753182	1	0	0.602409638554217
Smooth Muscle	miR21KO_vs_WT	4831440D22Rik	WT	0	0	12367	0.5	1	1	0	0
Smooth Muscle	miR21KO_vs_WT	Gm36325	WT	0	0	12367	0.5	1	1	0	0
Smooth Muscle	miR21KO_vs_WT	Gm36380	WT	0	0	12367	0.5	1	1	0	0
Smooth Muscle	miR21KO_vs_WT	Gm45472	WT	0	0	12367	0.5	1	1	0	0
Smooth Muscle	miR21KO_vs_WT	Capns2	WT	0	0	12367	0.5	1	1	0	0
Smooth Muscle	miR21KO_vs_WT	Ces5a	WT	0	-0.0250535125503595	11920	0.481927710843373	0.0194589168057597	1	0	3.6144578313253
Smooth Muscle	miR21KO_vs_WT	Gm45708	WT	0.0186079780016093	0.00190563630136962	12401	0.501374626020862	0.878941691378288	1	2.68456375838926	2.40963855421687
Smooth Muscle	miR21KO_vs_WT	4930488L21Rik	WT	0	0	12367	0.5	1	1	0	0
Smooth Muscle	miR21KO_vs_WT	Gm45774	WT	0.00930398900080463	0.000952818150684811	12384	0.500687313010431	0.916044992624318	1	1.34228187919463	1.20481927710843
Smooth Muscle	miR21KO_vs_WT	Gm39228	WT	0	0	12367	0.5	1	1	0	0
Smooth Muscle	miR21KO_vs_WT	C78859	WT	0	-0.00417558542505991	12292.5	0.496987951807229	0.346677195753182	1	0	0.602409638554217
Smooth Muscle	miR21KO_vs_WT	Slc12a3	WT	0	0	12367	0.5	1	1	0	0
Smooth Muscle	miR21KO_vs_WT	Gm15889	WT	0.00930398900080463	0.00512840357574472	12458.5	0.503699361203202	0.502690177230589	1	1.34228187919463	0.602409638554217
Smooth Muscle	miR21KO_vs_WT	Gm45767	WT	0.00465199450040232	-0.0036991763497175	12301	0.497331608312444	0.629491978510229	1	0.671140939597315	1.20481927710843
Smooth Muscle	miR21KO_vs_WT	Gm31036	WT	0.00465199450040232	0.00465199450040232	12450	0.503355704697987	0.294109997224783	1	0.671140939597315	0
Smooth Muscle	miR21KO_vs_WT	Tepp	WT	0.00930398900080463	0.000952818150684811	12384	0.500687313010431	0.916044992624318	1	1.34228187919463	1.20481927710843
Smooth Muscle	miR21KO_vs_WT	4933406B17Rik	WT	0	0	12367	0.5	1	1	0	0
Smooth Muscle	miR21KO_vs_WT	Ccdc113	WT	0	0	12367	0.5	1	1	0	0
Smooth Muscle	miR21KO_vs_WT	4930513N10Rik	WT	0.0347012348660279	0.026350064015908	12634	0.510794857281475	0.195899320666163	1	3.35570469798658	1.20481927710843
Smooth Muscle	miR21KO_vs_WT	Gm31659	WT	0	0	12367	0.5	1	1	0	0
Smooth Muscle	miR21KO_vs_WT	Sap18b	WT	0.0232599725020116	-0.0101447108984677	12186	0.492682137947764	0.516360385893036	1	3.35570469798658	4.81927710843374
Smooth Muscle	miR21KO_vs_WT	Gm31805	WT	0	0	12367	0.5	1	1	0	0
Smooth Muscle	miR21KO_vs_WT	1600027J07Rik	WT	0	0	12367	0.5	1	1	0	0
Smooth Muscle	miR21KO_vs_WT	Gm45877	WT	0	0	12367	0.5	1	1	0	0
Smooth Muscle	miR21KO_vs_WT	K230015D01Rik	WT	0.00465199450040232	-0.0036991763497175	12301	0.497331608312444	0.629491978510229	1	0.671140939597315	1.20481927710843
Smooth Muscle	miR21KO_vs_WT	Terb1	WT	0	0	12367	0.5	1	1	0	0
Smooth Muscle	miR21KO_vs_WT	Cdh16	WT	0	0	12367	0.5	1	1	0	0
Smooth Muscle	miR21KO_vs_WT	Gm33023	WT	0.00737323683669872	0.00737323683669872	12450	0.503355704697987	0.294109997224783	1	0.671140939597315	0
Smooth Muscle	miR21KO_vs_WT	Ciao2b	WT	0.4896982049822	0.100331675731418	13891	0.561615589876284	0.039048350113531	1	58.3892617449664	45.7831325301205
Smooth Muscle	miR21KO_vs_WT	1700082M22Rik	WT	0	0	12367	0.5	1	1	0	0
Smooth Muscle	miR21KO_vs_WT	4932416K20Rik	WT	0	0	12367	0.5	1	1	0	0
Smooth Muscle	miR21KO_vs_WT	Ces2c	WT	0	0	12367	0.5	1	1	0	0
Smooth Muscle	miR21KO_vs_WT	Gm3830	WT	0	0	12367	0.5	1	1	0	0
Smooth Muscle	miR21KO_vs_WT	Gm20163	WT	0	-0.00417558542505991	12292.5	0.496987951807229	0.346677195753182	1	0	0.602409638554217
Smooth Muscle	miR21KO_vs_WT	Kctd19	WT	0	0	12367	0.5	1	1	0	0
Smooth Muscle	miR21KO_vs_WT	Gm38250	WT	0	0	12367	0.5	1	1	0	0
Smooth Muscle	miR21KO_vs_WT	Ripor1	WT	0.123673099346757	-0.0273575123147759	12030	0.486375030322633	0.537914447252073	1	17.4496644295302	19.8795180722892
Smooth Muscle	miR21KO_vs_WT	Carmil2	WT	0.00465199450040232	0.00465199450040232	12450	0.503355704697987	0.294109997224783	1	0.671140939597315	0
Smooth Muscle	miR21KO_vs_WT	4933405L10Rik	WT	0	0	12367	0.5	1	1	0	0
Smooth Muscle	miR21KO_vs_WT	4930578M07Rik	WT	0	-0.00417558542505991	12292.5	0.496987951807229	0.346677195753182	1	0	0.602409638554217
Smooth Muscle	miR21KO_vs_WT	Gm16156	WT	0	0	12367	0.5	1	1	0	0
Smooth Muscle	miR21KO_vs_WT	Dpep3	WT	0	0	12367	0.5	1	1	0	0
Smooth Muscle	miR21KO_vs_WT	Dpep2nb	WT	0.00465199450040232	0.00465199450040232	12450	0.503355704697987	0.294109997224783	1	0.671140939597315	0
Smooth Muscle	miR21KO_vs_WT	1810019D21Rik	WT	0	-0.0125267562751797	12143.5	0.490963855421687	0.100483833925231	1	0	1.80722891566265
Smooth Muscle	miR21KO_vs_WT	6030452D12Rik	WT	0	-0.00417558542505991	12292.5	0.496987951807229	0.346677195753182	1	0	0.602409638554217
Smooth Muscle	miR21KO_vs_WT	Gm50241	WT	0	0	12367	0.5	1	1	0	0
Smooth Muscle	miR21KO_vs_WT	Utp4	WT	0.15974879335806	-0.0104267208959303	12256.5	0.495532465432199	0.849623695926159	1	21.4765100671141	22.289156626506
Smooth Muscle	miR21KO_vs_WT	Gm39244	WT	0	0	12367	0.5	1	1	0	0
Smooth Muscle	miR21KO_vs_WT	Lncbate1	WT	0.00930398900080463	0.000952818150684811	12384	0.500687313010431	0.916044992624318	1	1.34228187919463	1.20481927710843
Smooth Muscle	miR21KO_vs_WT	Gm20686	WT	0	0	12367	0.5	1	1	0	0
Smooth Muscle	miR21KO_vs_WT	Pkd1l3	WT	0	0	12367	0.5	1	1	0	0
Smooth Muscle	miR21KO_vs_WT	Tat	WT	0	-0.0125267562751797	12143.5	0.490963855421687	0.100483833925231	1	0	1.80722891566265
Smooth Muscle	miR21KO_vs_WT	Hydin	WT	0	-0.00417558542505991	12292.5	0.496987951807229	0.346677195753182	1	0	0.602409638554217
Smooth Muscle	miR21KO_vs_WT	Mtss2	WT	0.35013079605483	-0.00409802526263148	12423.5	0.502284305005256	0.937496947833944	1	44.9664429530201	42.7710843373494
Smooth Muscle	miR21KO_vs_WT	Gm15894	WT	0	0	12367	0.5	1	1	0	0
Smooth Muscle	miR21KO_vs_WT	Fcsk	WT	0.012025231337101	-0.0213794520633783	11941	0.482776744562141	0.0825445936823396	1	1.34228187919463	4.81927710843374
Smooth Muscle	miR21KO_vs_WT	Clec18a	WT	0	0	12367	0.5	1	1	0	0
Smooth Muscle	miR21KO_vs_WT	9430091E24Rik	WT	0.00737323683669872	0.00319765141163881	12376	0.500363871593758	0.938977048553125	1	0.671140939597315	0.602409638554217
Smooth Muscle	miR21KO_vs_WT	Fa2h	WT	0	0	12367	0.5	1	1	0	0
Smooth Muscle	miR21KO_vs_WT	Syce1l	WT	0	0	12367	0.5	1	1	0	0
Smooth Muscle	miR21KO_vs_WT	Gm15655	WT	0.00465199450040232	-0.0036991763497175	12301	0.497331608312444	0.629491978510229	1	0.671140939597315	1.20481927710843
Smooth Muscle	miR21KO_vs_WT	Gm45733	WT	0	-0.00417558542505991	12292.5	0.496987951807229	0.346677195753182	1	0	0.602409638554217
Smooth Muscle	miR21KO_vs_WT	Gm38416	WT	0	0	12367	0.5	1	1	0	0
Smooth Muscle	miR21KO_vs_WT	Hsd17b2	WT	0	0	12367	0.5	1	1	0	0
Smooth Muscle	miR21KO_vs_WT	Slc38a8	WT	0	-0.00417558542505991	12292.5	0.496987951807229	0.346677195753182	1	0	0.602409638554217
Smooth Muscle	miR21KO_vs_WT	Adad2	WT	0	0	12367	0.5	1	1	0	0
Smooth Muscle	miR21KO_vs_WT	Gm32352	WT	0.00930398900080463	0.00930398900080463	12533	0.506711409395973	0.136070914058213	1	1.34228187919463	0
Smooth Muscle	miR21KO_vs_WT	Meak7	WT	0.013955983501207	-0.0194486998992723	12020	0.485970728551791	0.177022671758894	1	2.01342281879195	4.81927710843374
Smooth Muscle	miR21KO_vs_WT	A330074K22Rik	WT	0.00930398900080463	0.00930398900080463	12533	0.506711409395973	0.136070914058213	1	1.34228187919463	0
Smooth Muscle	miR21KO_vs_WT	Gm26971	WT	0	0	12367	0.5	1	1	0	0
Smooth Muscle	miR21KO_vs_WT	Foxl1	WT	0.00465199450040232	0.000476409075342406	12375.5	0.500343656505216	0.942560232344868	1	0.671140939597315	0.602409638554217
Smooth Muscle	miR21KO_vs_WT	1700018B08Rik	WT	0	0	12367	0.5	1	1	0	0
Smooth Muscle	miR21KO_vs_WT	Gm27045	WT	0	0	12367	0.5	1	1	0	0
Smooth Muscle	miR21KO_vs_WT	Gm27030	WT	0	0	12367	0.5	1	1	0	0
Smooth Muscle	miR21KO_vs_WT	Gm45833	WT	0	0	12367	0.5	1	1	0	0
Smooth Muscle	miR21KO_vs_WT	Jph3	WT	0	0	12367	0.5	1	1	0	0
Smooth Muscle	miR21KO_vs_WT	BC048644	WT	0	0	12367	0.5	1	1	0	0
Smooth Muscle	miR21KO_vs_WT	Gm27011	WT	0	0	12367	0.5	1	1	0	0
Smooth Muscle	miR21KO_vs_WT	Zfp469	WT	0.013955983501207	0.00733783718392918	12458.5	0.503699361203202	0.502690177230589	1	1.34228187919463	0.602409638554217
Smooth Muscle	miR21KO_vs_WT	Gm45353	WT	0.013955983501207	0.00142922722602722	12392.5	0.501030969515647	0.895909929107713	1	2.01342281879195	1.80722891566265
Smooth Muscle	miR21KO_vs_WT	Trhr2	WT	0	0	12367	0.5	1	1	0	0
Smooth Muscle	miR21KO_vs_WT	Gm20735	WT	0	0	12367	0.5	1	1	0	0
Smooth Muscle	miR21KO_vs_WT	Gm45894	WT	0	0	12367	0.5	1	1	0	0
Smooth Muscle	miR21KO_vs_WT	2810013P06Rik	WT	0.152375556521361	0.0664212871279449	13392.5	0.541461146599822	0.0450797998652532	1	20.1342281879195	12.0481927710843
Smooth Muscle	miR21KO_vs_WT	Gm4316	WT	0.00465199450040232	0.00465199450040232	12450	0.503355704697987	0.294109997224783	1	0.671140939597315	0
Smooth Muscle	miR21KO_vs_WT	Dbndd1	WT	0	0	12367	0.5	1	1	0	0
Smooth Muscle	miR21KO_vs_WT	Gm45781	WT	0	0	12367	0.5	1	1	0	0
Smooth Muscle	miR21KO_vs_WT	6030466F02Rik	WT	0	0	12367	0.5	1	1	0	0
Smooth Muscle	miR21KO_vs_WT	Gm29773	WT	0.0186079780016093	-0.010232333701897	12397	0.501212905312525	0.893299277626791	1	2.68456375838926	2.40963855421687
Smooth Muscle	miR21KO_vs_WT	Gm45890	WT	0.00465199450040232	0.00465199450040232	12450	0.503355704697987	0.294109997224783	1	0.671140939597315	0
Smooth Muscle	miR21KO_vs_WT	Trim67	WT	0	-0.00835117085011982	12218	0.493975903614458	0.1810685886309	1	0	1.20481927710843
Smooth Muscle	miR21KO_vs_WT	Pcnx2	WT	0	-0.00417558542505991	12292.5	0.496987951807229	0.346677195753182	1	0	0.602409638554217
Smooth Muscle	miR21KO_vs_WT	Map3k21	WT	0	-0.00417558542505991	12292.5	0.496987951807229	0.346677195753182	1	0	0.602409638554217
Smooth Muscle	miR21KO_vs_WT	Gm45875	WT	0	0	12367	0.5	1	1	0	0
Smooth Muscle	miR21KO_vs_WT	Tarbp1	WT	0.00465199450040232	-0.00787476177477742	12226.5	0.494319560119673	0.37108300347158	1	0.671140939597315	1.80722891566265
Smooth Muscle	miR21KO_vs_WT	Gm45805	WT	0	0	12367	0.5	1	1	0	0
Smooth Muscle	miR21KO_vs_WT	Gm31718	WT	0	0	12367	0.5	1	1	0	0
Smooth Muscle	miR21KO_vs_WT	A630001O12Rik	WT	0	0	12367	0.5	1	1	0	0
Smooth Muscle	miR21KO_vs_WT	Ccdc7a	WT	0	-0.00417558542505991	12292.5	0.496987951807229	0.346677195753182	1	0	0.602409638554217
Smooth Muscle	miR21KO_vs_WT	Gm32856	WT	0.012025231337101	0.00367406048698122	12385	0.500727743187515	0.910976466590553	1	1.34228187919463	1.20481927710843
Smooth Muscle	miR21KO_vs_WT	Gm11168	WT	0	0	12367	0.5	1	1	0	0
Smooth Muscle	miR21KO_vs_WT	Gm10721	WT	0	0	12367	0.5	1	1	0	0
Smooth Muscle	miR21KO_vs_WT	Gm10717	WT	0	0	12367	0.5	1	1	0	0
Smooth Muscle	miR21KO_vs_WT	Mmp8	WT	0	0	12367	0.5	1	1	0	0
Smooth Muscle	miR21KO_vs_WT	Mmp27	WT	0	0	12367	0.5	1	1	0	0
Smooth Muscle	miR21KO_vs_WT	Gm45494	WT	0	-0.00417558542505991	12292.5	0.496987951807229	0.346677195753182	1	0	0.602409638554217
Smooth Muscle	miR21KO_vs_WT	Cfap300	WT	0.00465199450040232	-0.00787476177477742	12226.5	0.494319560119673	0.37108300347158	1	0.671140939597315	1.80722891566265
Smooth Muscle	miR21KO_vs_WT	1700019J19Rik	WT	0	0	12367	0.5	1	1	0	0
Smooth Muscle	miR21KO_vs_WT	Gm47565	WT	0	0	12367	0.5	1	1	0	0
Smooth Muscle	miR21KO_vs_WT	Gm34069	WT	0	0	12367	0.5	1	1	0	0
Smooth Muscle	miR21KO_vs_WT	Kdm4d	WT	0	0	12367	0.5	1	1	0	0
Smooth Muscle	miR21KO_vs_WT	Gm7607	WT	0	-0.00417558542505991	12292.5	0.496987951807229	0.346677195753182	1	0	0.602409638554217
Smooth Muscle	miR21KO_vs_WT	Gm16302	WT	0	0	12367	0.5	1	1	0	0
Smooth Muscle	miR21KO_vs_WT	Gm16568	WT	0	0	12367	0.5	1	1	0	0
Smooth Muscle	miR21KO_vs_WT	Deup1	WT	0	0	12367	0.5	1	1	0	0
Smooth Muscle	miR21KO_vs_WT	Zfp558	WT	0.00930398900080463	0.00512840357574472	12458.5	0.503699361203202	0.502690177230589	1	1.34228187919463	0.602409638554217
Smooth Muscle	miR21KO_vs_WT	Olfr839-ps1	WT	0	0	12367	0.5	1	1	0	0
Smooth Muscle	miR21KO_vs_WT	Olfr857	WT	0	0	12367	0.5	1	1	0	0
Smooth Muscle	miR21KO_vs_WT	Olfr859	WT	0	0	12367	0.5	1	1	0	0
Smooth Muscle	miR21KO_vs_WT	Olfr77	WT	0	0	12367	0.5	1	1	0	0
Smooth Muscle	miR21KO_vs_WT	Olfr873	WT	0	0	12367	0.5	1	1	0	0
Smooth Muscle	miR21KO_vs_WT	Olfm2	WT	0.00930398900080463	0.000952818150684811	12384	0.500687313010431	0.916044992624318	1	1.34228187919463	1.20481927710843
Smooth Muscle	miR21KO_vs_WT	Shfl	WT	0.0631971708415265	0.0339680728661072	12928	0.522681329344223	0.100136293171478	1	8.7248322147651	4.21686746987952
Smooth Muscle	miR21KO_vs_WT	Gm47079	WT	0.00465199450040232	-0.00787476177477742	12226.5	0.494319560119673	0.37108300347158	1	0.671140939597315	1.80722891566265
Smooth Muscle	miR21KO_vs_WT	Gm26592	WT	0	0	12367	0.5	1	1	0	0
Smooth Muscle	miR21KO_vs_WT	Fdx2	WT	0.238832699864899	-0.018006620141883	12080	0.488396539176842	0.666359838755807	1	32.2147651006711	34.3373493975904
Smooth Muscle	miR21KO_vs_WT	Gm16754	WT	0	0	12367	0.5	1	1	0	0
Smooth Muscle	miR21KO_vs_WT	S1pr5	WT	0	0	12367	0.5	1	1	0	0
Smooth Muscle	miR21KO_vs_WT	Gm39302	WT	0.00465199450040232	0.00465199450040232	12450	0.503355704697987	0.294109997224783	1	0.671140939597315	0
Smooth Muscle	miR21KO_vs_WT	Gm36198	WT	0.00465199450040232	0.00465199450040232	12450	0.503355704697987	0.294109997224783	1	0.671140939597315	0
Smooth Muscle	miR21KO_vs_WT	Timm29	WT	0.123673099346757	-0.0687994147512845	11271	0.455688525915743	0.0562951400610792	1	16.7785234899329	25.3012048192771
Smooth Muscle	miR21KO_vs_WT	Angptl8	WT	0	0	12367	0.5	1	1	0	0
Smooth Muscle	miR21KO_vs_WT	Ccdc151	WT	0.00465199450040232	0.00465199450040232	12450	0.503355704697987	0.294109997224783	1	0.671140939597315	0
Smooth Muscle	miR21KO_vs_WT	6530413G14Rik	WT	0	0	12367	0.5	1	1	0	0
Smooth Muscle	miR21KO_vs_WT	Zfp872	WT	0	0	12367	0.5	1	1	0	0
Smooth Muscle	miR21KO_vs_WT	Gm39307	WT	0	-0.00417558542505991	12292.5	0.496987951807229	0.346677195753182	1	0	0.602409638554217
Smooth Muscle	miR21KO_vs_WT	Gm48646	WT	0	0	12367	0.5	1	1	0	0
Smooth Muscle	miR21KO_vs_WT	Gm10701	WT	0.00465199450040232	0.00465199450040232	12450	0.503355704697987	0.294109997224783	1	0.671140939597315	0
Smooth Muscle	miR21KO_vs_WT	Gm47772	WT	0	0	12367	0.5	1	1	0	0
Smooth Muscle	miR21KO_vs_WT	Tbx20	WT	0	0	12367	0.5	1	1	0	0
Smooth Muscle	miR21KO_vs_WT	Gm29642	WT	0	0	12367	0.5	1	1	0	0
Smooth Muscle	miR21KO_vs_WT	Gm48796	WT	0	-0.00417558542505991	12292.5	0.496987951807229	0.346677195753182	1	0	0.602409638554217
Smooth Muscle	miR21KO_vs_WT	Igsf9b	WT	0.0279119670024139	-0.0270801798827407	11890	0.480714805530848	0.131484630510646	1	3.35570469798658	7.2289156626506
Smooth Muscle	miR21KO_vs_WT	Gm29724	WT	0	-0.00417558542505991	12292.5	0.496987951807229	0.346677195753182	1	0	0.602409638554217
Smooth Muscle	miR21KO_vs_WT	Gm17508	WT	0	0	12367	0.5	1	1	0	0
Smooth Muscle	miR21KO_vs_WT	4930517E14Rik	WT	0.00465199450040232	0.000476409075342406	12375.5	0.500343656505216	0.942560232344868	1	0.671140939597315	0.602409638554217
Smooth Muscle	miR21KO_vs_WT	4930434F21Rik	WT	0	0	12367	0.5	1	1	0	0
Smooth Muscle	miR21KO_vs_WT	Gm39317	WT	0	0	12367	0.5	1	1	0	0
Smooth Muscle	miR21KO_vs_WT	Gm27240	WT	0	0	12367	0.5	1	1	0	0
Smooth Muscle	miR21KO_vs_WT	Gm3331	WT	0	0	12367	0.5	1	1	0	0
Smooth Muscle	miR21KO_vs_WT	4930581F22Rik	WT	0.013955983501207	0.00142922722602722	12392.5	0.501030969515647	0.895909929107713	1	2.01342281879195	1.80722891566265
Smooth Muscle	miR21KO_vs_WT	Gm39318	WT	0	0	12367	0.5	1	1	0	0
Smooth Muscle	miR21KO_vs_WT	4933422A05Rik	WT	0	0	12367	0.5	1	1	0	0
Smooth Muscle	miR21KO_vs_WT	Ddx25	WT	0	0	12367	0.5	1	1	0	0
Smooth Muscle	miR21KO_vs_WT	Pate1	WT	0	0	12367	0.5	1	1	0	0
Smooth Muscle	miR21KO_vs_WT	Pate7	WT	0	0	12367	0.5	1	1	0	0
Smooth Muscle	miR21KO_vs_WT	Pate6	WT	0	0	12367	0.5	1	1	0	0
Smooth Muscle	miR21KO_vs_WT	Pate9	WT	0.212675514175347	-0.0361490524284174	12126.5	0.490276542411256	0.695725040182004	1	24.8322147651007	25.9036144578313
Smooth Muscle	miR21KO_vs_WT	Pate8	WT	0	0	12367	0.5	1	1	0	0
Smooth Muscle	miR21KO_vs_WT	Pate14	WT	0.148514052193149	0.0942314416673704	13665.5	0.552498584943802	0.0053274795124123	0.853354558767579	18.1208053691275	7.83132530120482
Smooth Muscle	miR21KO_vs_WT	1700027I24Rik	WT	0	0	12367	0.5	1	1	0	0
Smooth Muscle	miR21KO_vs_WT	Gm26787	WT	0.00465199450040232	0.00465199450040232	12450	0.503355704697987	0.294109997224783	1	0.671140939597315	0
Smooth Muscle	miR21KO_vs_WT	Gm34885	WT	0	0	12367	0.5	1	1	0	0
Smooth Muscle	miR21KO_vs_WT	Hepacam	WT	0	0	12367	0.5	1	1	0	0
Smooth Muscle	miR21KO_vs_WT	Olfr881	WT	0	0	12367	0.5	1	1	0	0
Smooth Muscle	miR21KO_vs_WT	Olfr889	WT	0.013955983501207	0.00316225175886927	12465.5	0.503982372442791	0.574853793932118	1	2.01342281879195	1.20481927710843
Smooth Muscle	miR21KO_vs_WT	Olfr905	WT	0	0	12367	0.5	1	1	0	0
Smooth Muscle	miR21KO_vs_WT	Olfr906	WT	0	0	12367	0.5	1	1	0	0
Smooth Muscle	miR21KO_vs_WT	Olfr912	WT	0	0	12367	0.5	1	1	0	0
Smooth Muscle	miR21KO_vs_WT	Olfr921	WT	0	-0.00835117085011982	12218	0.493975903614458	0.1810685886309	1	0	1.20481927710843
Smooth Muscle	miR21KO_vs_WT	Olfr922	WT	0	0	12367	0.5	1	1	0	0
Smooth Muscle	miR21KO_vs_WT	Olfr923	WT	0	0	12367	0.5	1	1	0	0
Smooth Muscle	miR21KO_vs_WT	Olfr961	WT	0	0	12367	0.5	1	1	0	0
Smooth Muscle	miR21KO_vs_WT	Olfr984	WT	0	0	12367	0.5	1	1	0	0
Smooth Muscle	miR21KO_vs_WT	1700110K17Rik	WT	0	0	12367	0.5	1	1	0	0
Smooth Muscle	miR21KO_vs_WT	Gm35177	WT	0	0	12367	0.5	1	1	0	0
Smooth Muscle	miR21KO_vs_WT	Gm48294	WT	0.00465199450040232	0.00465199450040232	12450	0.503355704697987	0.294109997224783	1	0.671140939597315	0
Smooth Muscle	miR21KO_vs_WT	Gm16096	WT	0	0	12367	0.5	1	1	0	0
Smooth Muscle	miR21KO_vs_WT	Bsx	WT	0.00465199450040232	-0.0036991763497175	12301	0.497331608312444	0.629491978510229	1	0.671140939597315	1.20481927710843
Smooth Muscle	miR21KO_vs_WT	Jhy	WT	0	0	12367	0.5	1	1	0	0
Smooth Muscle	miR21KO_vs_WT	Mir100hg	WT	0.234538051099522	-0.0131725255133136	12477.5	0.504467534567801	0.863209417365104	1	29.5302013422819	27.710843373494
Smooth Muscle	miR21KO_vs_WT	Gm48742	WT	0	0	12367	0.5	1	1	0	0
Smooth Muscle	miR21KO_vs_WT	Gm28119	WT	0.00465199450040232	-0.0120503471998373	12152	0.491307511926902	0.219560621368288	1	0.671140939597315	2.40963855421687
Smooth Muscle	miR21KO_vs_WT	Gm39321	WT	0	0	12367	0.5	1	1	0	0
Smooth Muscle	miR21KO_vs_WT	4930546K05Rik	WT	0	0	12367	0.5	1	1	0	0
Smooth Muscle	miR21KO_vs_WT	Tecta	WT	0	0	12367	0.5	1	1	0	0
Smooth Muscle	miR21KO_vs_WT	Gm30015	WT	0	0	12367	0.5	1	1	0	0
Smooth Muscle	miR21KO_vs_WT	Nectin1	WT	0.111647868009656	-0.0519094999270566	11504	0.465108757176356	0.120976981452496	1	16.1073825503356	22.8915662650602
Smooth Muscle	miR21KO_vs_WT	Gm3898	WT	0	0	12367	0.5	1	1	0	0
Smooth Muscle	miR21KO_vs_WT	Gm30373	WT	0.00465199450040232	0.00465199450040232	12450	0.503355704697987	0.294109997224783	1	0.671140939597315	0
Smooth Muscle	miR21KO_vs_WT	E230034D01Rik	WT	0.0511719395044255	0.0128821343195105	12673	0.512371634187758	0.358713918096344	1	7.38255033557047	4.81927710843374
Smooth Muscle	miR21KO_vs_WT	Gm39323	WT	0	-0.00835117085011982	12218	0.493975903614458	0.1810685886309	1	0	1.20481927710843
Smooth Muscle	miR21KO_vs_WT	Gm49380	WT	0.00465199450040232	0.00465199450040232	12450	0.503355704697987	0.294109997224783	1	0.671140939597315	0
Smooth Muscle	miR21KO_vs_WT	Gm10687	WT	0.0352852038391126	-0.0172643821538242	12056.5	0.487446430015363	0.351678814770079	1	4.69798657718121	7.2289156626506
Smooth Muscle	miR21KO_vs_WT	Ccdc153	WT	0	0	12367	0.5	1	1	0	0
Smooth Muscle	miR21KO_vs_WT	Gm48604	WT	0.00930398900080463	0.000952818150684811	12384	0.500687313010431	0.916044992624318	1	1.34228187919463	1.20481927710843
Smooth Muscle	miR21KO_vs_WT	Foxr1	WT	0	0	12367	0.5	1	1	0	0
Smooth Muscle	miR21KO_vs_WT	Gm47204	WT	0.00930398900080463	0.000952818150684811	12384	0.500687313010431	0.916044992624318	1	1.34228187919463	1.20481927710843
Smooth Muscle	miR21KO_vs_WT	Gm47230	WT	0	0	12367	0.5	1	1	0	0
Smooth Muscle	miR21KO_vs_WT	Gm47231	WT	0	0	12367	0.5	1	1	0	0
Smooth Muscle	miR21KO_vs_WT	Gm47232	WT	0	0	12367	0.5	1	1	0	0
Smooth Muscle	miR21KO_vs_WT	BC049987	WT	0.012025231337101	0.00784964591204113	12459	0.503719576291744	0.500344370561707	1	1.34228187919463	0.602409638554217
Smooth Muscle	miR21KO_vs_WT	Gm39326	WT	0	0	12367	0.5	1	1	0	0
Smooth Muscle	miR21KO_vs_WT	Gm30934	WT	0.00930398900080463	0.00930398900080463	12533	0.506711409395973	0.136070914058213	1	1.34228187919463	0
Smooth Muscle	miR21KO_vs_WT	Jaml	WT	0.0372159560032185	0.0121624434528591	12584	0.508773348427266	0.452476215314135	1	5.36912751677852	3.6144578313253
Smooth Muscle	miR21KO_vs_WT	Gm10684	WT	0	0	12367	0.5	1	1	0	0
Smooth Muscle	miR21KO_vs_WT	BC049352	WT	0	0	12367	0.5	1	1	0	0
Smooth Muscle	miR21KO_vs_WT	Lncbate3	WT	0	0	12367	0.5	1	1	0	0
Smooth Muscle	miR21KO_vs_WT	Dscaml1	WT	0	0	12367	0.5	1	1	0	0
Smooth Muscle	miR21KO_vs_WT	Gm48529	WT	0.0930398900080464	-0.0346702336359688	11782	0.476348346405757	0.252655574623674	1	13.4228187919463	18.0722891566265
Smooth Muscle	miR21KO_vs_WT	A830035O19Rik	WT	0.0186079780016093	0.0144323925765494	12624.5	0.510410770599175	0.141305357441556	1	2.68456375838926	0.602409638554217
Smooth Muscle	miR21KO_vs_WT	4930448E22Rik	WT	0	0	12367	0.5	1	1	0	0
Smooth Muscle	miR21KO_vs_WT	Gm31614	WT	0.00465199450040232	0.00465199450040232	12450	0.503355704697987	0.294109997224783	1	0.671140939597315	0
Smooth Muscle	miR21KO_vs_WT	Tmprss5	WT	0	-0.00417558542505991	12292.5	0.496987951807229	0.346677195753182	1	0	0.602409638554217
Smooth Muscle	miR21KO_vs_WT	Gm47077	WT	0	0	12367	0.5	1	1	0	0
Smooth Muscle	miR21KO_vs_WT	Nkapd1	WT	0.162819807514081	0.00272848864305286	12459	0.503719576291744	0.875152593571052	1	22.8187919463087	21.6867469879518
Smooth Muscle	miR21KO_vs_WT	Btg4	WT	0	0	12367	0.5	1	1	0	0
Smooth Muscle	miR21KO_vs_WT	4833427G06Rik	WT	0.00737323683669872	0.00737323683669872	12450	0.503355704697987	0.294109997224783	1	0.671140939597315	0
Smooth Muscle	miR21KO_vs_WT	Gm32742	WT	0	0	12367	0.5	1	1	0	0
Smooth Muscle	miR21KO_vs_WT	Pou2af1	WT	0	0	12367	0.5	1	1	0	0
Smooth Muscle	miR21KO_vs_WT	Colca2	WT	0.0418679505036209	-0.0172997818065937	12136.5	0.490680844182098	0.518661203779631	1	6.04026845637584	7.83132530120482
Smooth Muscle	miR21KO_vs_WT	Gm6980	WT	0	-0.00417558542505991	12292.5	0.496987951807229	0.346677195753182	1	0	0.602409638554217
Smooth Muscle	miR21KO_vs_WT	Poglut3	WT	0.351711776399211	0.0520114812371685	13208	0.534001778927792	0.23296615463828	1	44.9664429530201	37.3493975903614
Smooth Muscle	miR21KO_vs_WT	4930550C14Rik	WT	0.013955983501207	0.00978039807614704	12541.5	0.507055065901189	0.266280359079509	1	2.01342281879195	0.602409638554217
Smooth Muscle	miR21KO_vs_WT	Rab39	WT	0	0	12367	0.5	1	1	0	0
Smooth Muscle	miR21KO_vs_WT	Elmod1	WT	0.00465199450040232	0.00465199450040232	12450	0.503355704697987	0.294109997224783	1	0.671140939597315	0
Smooth Muscle	miR21KO_vs_WT	Chrna5	WT	0	0	12367	0.5	1	1	0	0
Smooth Muscle	miR21KO_vs_WT	Chrna3	WT	0	0	12367	0.5	1	1	0	0
Smooth Muscle	miR21KO_vs_WT	Chrnb4	WT	0	0	12367	0.5	1	1	0	0
Smooth Muscle	miR21KO_vs_WT	Gm17226	WT	0.00465199450040232	0.00465199450040232	12450	0.503355704697987	0.294109997224783	1	0.671140939597315	0
Smooth Muscle	miR21KO_vs_WT	Gm29322	WT	0	0	12367	0.5	1	1	0	0
Smooth Muscle	miR21KO_vs_WT	Peak1os	WT	0	-0.00417558542505991	12292.5	0.496987951807229	0.346677195753182	1	0	0.602409638554217
Smooth Muscle	miR21KO_vs_WT	Odf3l1	WT	0	0	12367	0.5	1	1	0	0
Smooth Muscle	miR21KO_vs_WT	Gm47237	WT	0.00930398900080463	0.00512840357574472	12458.5	0.503699361203202	0.502690177230589	1	1.34228187919463	0.602409638554217
Smooth Muscle	miR21KO_vs_WT	Gm10658	WT	0.00930398900080463	-0.00739835269943501	12235	0.494663216624889	0.491348958756845	1	1.34228187919463	2.40963855421687
Smooth Muscle	miR21KO_vs_WT	Cplx3	WT	0	0	12367	0.5	1	1	0	0
Smooth Muscle	miR21KO_vs_WT	Cyp1a2	WT	0	0	12367	0.5	1	1	0	0
Smooth Muscle	miR21KO_vs_WT	Insyn1	WT	0.171774024695161	0.0583236818591673	13283	0.537034042209105	0.0961114394077569	1	22.8187919463087	15.6626506024096
Smooth Muscle	miR21KO_vs_WT	Hcn4	WT	0.00930398900080463	-0.0181920844417727	12085	0.488598690062262	0.200559469384436	1	1.34228187919463	3.6144578313253
Smooth Muscle	miR21KO_vs_WT	Gm47271	WT	0	0	12367	0.5	1	1	0	0
Smooth Muscle	miR21KO_vs_WT	9230112J17Rik	WT	0.0372159560032185	0.0205136143029789	12733	0.514797444812808	0.172073278106655	1	5.36912751677852	2.40963855421687
Smooth Muscle	miR21KO_vs_WT	1700036A12Rik	WT	0	0	12367	0.5	1	1	0	0
Smooth Muscle	miR21KO_vs_WT	Gm9869	WT	0	0	12367	0.5	1	1	0	0
Smooth Muscle	miR21KO_vs_WT	Gm33699	WT	0	0	12367	0.5	1	1	0	0
Smooth Muscle	miR21KO_vs_WT	Itga11	WT	0.00930398900080463	0.00512840357574472	12458.5	0.503699361203202	0.502690177230589	1	1.34228187919463	0.602409638554217
Smooth Muscle	miR21KO_vs_WT	Gm16759	WT	0	0	12367	0.5	1	1	0	0
Smooth Muscle	miR21KO_vs_WT	Iqch	WT	0	0	12367	0.5	1	1	0	0
Smooth Muscle	miR21KO_vs_WT	Gm36033	WT	0.013955983501207	0.00560481265108713	12467	0.504043017708418	0.569022781913437	1	2.01342281879195	1.20481927710843
Smooth Muscle	miR21KO_vs_WT	Scarletltr	WT	0.00930398900080463	0.00512840357574472	12458.5	0.503699361203202	0.502690177230589	1	1.34228187919463	0.602409638554217
Smooth Muscle	miR21KO_vs_WT	Gm48855	WT	0.0306332093387103	0.0114883067462528	12566	0.508045605239751	0.418008132762089	1	4.02684563758389	2.40963855421687
Smooth Muscle	miR21KO_vs_WT	Slc24a1	WT	0	0	12367	0.5	1	1	0	0
Smooth Muscle	miR21KO_vs_WT	Ints14	WT	0.0511719395044255	-0.0281641835717128	11864.5	0.479683836015202	0.221948698096522	1	7.38255033557047	11.4457831325301
Smooth Muscle	miR21KO_vs_WT	Igdcc3	WT	0.0166772258375034	-2.51158627362878e-05	12320	0.498099781677044	0.821462555349899	1	2.01342281879195	2.40963855421687
Smooth Muscle	miR21KO_vs_WT	Gm39363	WT	0	0	12367	0.5	1	1	0	0
Smooth Muscle	miR21KO_vs_WT	Ubap1l	WT	0	0	12367	0.5	1	1	0	0
Smooth Muscle	miR21KO_vs_WT	Kbtbd13	WT	0	0	12367	0.5	1	1	0	0
Smooth Muscle	miR21KO_vs_WT	Gm47270	WT	0.00465199450040232	0.00465199450040232	12450	0.503355704697987	0.294109997224783	1	0.671140939597315	0
Smooth Muscle	miR21KO_vs_WT	Ankdd1a	WT	0	0	12367	0.5	1	1	0	0
Smooth Muscle	miR21KO_vs_WT	Gm17749	WT	0.013955983501207	-0.00692194362409261	12243.5	0.495006873130104	0.576003917026262	1	2.01342281879195	3.01204819277108
Smooth Muscle	miR21KO_vs_WT	Pclaf	WT	0.00465199450040232	0.00465199450040232	12450	0.503355704697987	0.294109997224783	1	0.671140939597315	0
Smooth Muscle	miR21KO_vs_WT	Ciao2a	WT	0.14035032518426	0.0328085923061685	12966.5	0.524237891161963	0.252703032544333	1	19.4630872483221	14.4578313253012
Smooth Muscle	miR21KO_vs_WT	Gm28379	WT	0	0	12367	0.5	1	1	0	0
Smooth Muscle	miR21KO_vs_WT	Gm15563	WT	0	0	12367	0.5	1	1	0	0
Smooth Muscle	miR21KO_vs_WT	BC050972	WT	0	-0.00417558542505991	12292.5	0.496987951807229	0.346677195753182	1	0	0.602409638554217
Smooth Muscle	miR21KO_vs_WT	Gm10646	WT	0	0	12367	0.5	1	1	0	0
Smooth Muscle	miR21KO_vs_WT	Gm19299	WT	0	0	12367	0.5	1	1	0	0
Smooth Muscle	miR21KO_vs_WT	Gm16144	WT	0	0	12367	0.5	1	1	0	0
Smooth Muscle	miR21KO_vs_WT	Mindy2	WT	0.314412447778552	-0.0506849397390694	11810.5	0.477500606452656	0.432801197916667	1	40.9395973154362	42.7710843373494
Smooth Muscle	miR21KO_vs_WT	Gm32017	WT	0	0	12367	0.5	1	1	0	0
Smooth Muscle	miR21KO_vs_WT	Gm27253	WT	0	0	12367	0.5	1	1	0	0
Smooth Muscle	miR21KO_vs_WT	BC065403	WT	0	0	12367	0.5	1	1	0	0
Smooth Muscle	miR21KO_vs_WT	Gm27241	WT	0	0	12367	0.5	1	1	0	0
Smooth Muscle	miR21KO_vs_WT	Dnaaf4	WT	0.0325639615028162	0.0134190589103587	12646.5	0.511300234495027	0.276963261939768	1	4.69798657718121	2.40963855421687
Smooth Muscle	miR21KO_vs_WT	2310009A05Rik	WT	0.215139582925722	-0.0298825171652555	11780	0.476267486051589	0.364744085268121	1	27.5167785234899	32.5301204819277
Smooth Muscle	miR21KO_vs_WT	Khdc3	WT	0	-0.00417558542505991	12292.5	0.496987951807229	0.346677195753182	1	0	0.602409638554217
Smooth Muscle	miR21KO_vs_WT	Onecut1	WT	0	0	12367	0.5	1	1	0	0
Smooth Muscle	miR21KO_vs_WT	Gm19531	WT	0.013955983501207	0.00560481265108713	12467	0.504043017708418	0.569022781913437	1	2.01342281879195	1.20481927710843
Smooth Muscle	miR21KO_vs_WT	Gm48677	WT	0	0	12367	0.5	1	1	0	0
Smooth Muscle	miR21KO_vs_WT	Mlip	WT	0	0	12367	0.5	1	1	0	0
Smooth Muscle	miR21KO_vs_WT	Gm19569	WT	0	-0.00417558542505991	12292.5	0.496987951807229	0.346677195753182	1	0	0.602409638554217
Smooth Muscle	miR21KO_vs_WT	Gm47818	WT	0	0	12367	0.5	1	1	0	0
Smooth Muscle	miR21KO_vs_WT	Gm34829	WT	0.00737323683669872	0.00737323683669872	12450	0.503355704697987	0.294109997224783	1	0.671140939597315	0
Smooth Muscle	miR21KO_vs_WT	Gm3776	WT	0	0	12367	0.5	1	1	0	0
Smooth Muscle	miR21KO_vs_WT	Cgas	WT	0.00465199450040232	-0.0412794451752567	11630.5	0.470223174577505	0.00596270503063166	0.871979983473254	0.671140939597315	6.62650602409639
Smooth Muscle	miR21KO_vs_WT	Gm39377	WT	0	0	12367	0.5	1	1	0	0
Smooth Muscle	miR21KO_vs_WT	4930429F24Rik	WT	0	0	12367	0.5	1	1	0	0
Smooth Muscle	miR21KO_vs_WT	D430036J16Rik	WT	0.00465199450040232	0.00465199450040232	12450	0.503355704697987	0.294109997224783	1	0.671140939597315	0
Smooth Muscle	miR21KO_vs_WT	Gm29054	WT	0	0	12367	0.5	1	1	0	0
Smooth Muscle	miR21KO_vs_WT	Gm39384	WT	0	0	12367	0.5	1	1	0	0
Smooth Muscle	miR21KO_vs_WT	Gm36278	WT	0	0	12367	0.5	1	1	0	0
Smooth Muscle	miR21KO_vs_WT	Gm48831	WT	0	0	12367	0.5	1	1	0	0
Smooth Muscle	miR21KO_vs_WT	Tent5a	WT	0.336137151087977	0.0180563944454581	12462.5	0.503861081911539	0.884371126767136	1	30.2013422818792	30.1204819277108
Smooth Muscle	miR21KO_vs_WT	Gm48832	WT	0	0	12367	0.5	1	1	0	0
Smooth Muscle	miR21KO_vs_WT	9330154J02Rik	WT	0.0732916500145217	-0.0239961834024953	12162.5	0.491732028786286	0.608461816331384	1	8.05369127516778	9.63855421686747
Smooth Muscle	miR21KO_vs_WT	Dop1a	WT	0.0911091378439404	0.0326509418931017	12908	0.521872725802539	0.206818878208708	1	12.751677852349	8.43373493975904
Smooth Muscle	miR21KO_vs_WT	Gm28229	WT	0.0325639615028162	0.0200372052276365	12724.5	0.514453788307593	0.145272167384795	1	4.69798657718121	1.80722891566265
Smooth Muscle	miR21KO_vs_WT	Snhg5	WT	0.20082625368949	0.0414444711778377	13029	0.526764777229724	0.274088804622714	1	27.5167785234899	22.289156626506
Smooth Muscle	miR21KO_vs_WT	Trim43a	WT	0	0	12367	0.5	1	1	0	0
Smooth Muscle	miR21KO_vs_WT	9430037G07Rik	WT	0	0	12367	0.5	1	1	0	0
Smooth Muscle	miR21KO_vs_WT	Gm10634	WT	0	0	12367	0.5	1	1	0	0
Smooth Muscle	miR21KO_vs_WT	9330159M07Rik	WT	0.00930398900080463	0.00930398900080463	12533	0.506711409395973	0.136070914058213	1	1.34228187919463	0
Smooth Muscle	miR21KO_vs_WT	Gm2396	WT	0	0	12367	0.5	1	1	0	0
Smooth Muscle	miR21KO_vs_WT	4930579C12Rik	WT	0	0	12367	0.5	1	1	0	0
Smooth Muscle	miR21KO_vs_WT	Minar1	WT	0.00465199450040232	0.00465199450040232	12450	0.503355704697987	0.294109997224783	1	0.671140939597315	0
Smooth Muscle	miR21KO_vs_WT	1700057G04Rik	WT	0	0	12367	0.5	1	1	0	0
Smooth Muscle	miR21KO_vs_WT	Dipk2a	WT	0.278420126384689	0.0236277827248398	12715	0.514069701625293	0.601769702857482	1	34.2281879194631	31.3253012048193
Smooth Muscle	miR21KO_vs_WT	Paqr9	WT	0	0	12367	0.5	1	1	0	0
Smooth Muscle	miR21KO_vs_WT	BC043934	WT	0.00465199450040232	0.00465199450040232	12450	0.503355704697987	0.294109997224783	1	0.671140939597315	0
Smooth Muscle	miR21KO_vs_WT	Gm28729	WT	0.0399371983395149	-0.00181865591108418	12291	0.496927306541603	0.816017553485222	1	5.36912751677852	6.02409638554217
Smooth Muscle	miR21KO_vs_WT	A930006L05Rik	WT	0	0	12367	0.5	1	1	0	0
Smooth Muscle	miR21KO_vs_WT	C430002N11Rik	WT	0	0	12367	0.5	1	1	0	0
Smooth Muscle	miR21KO_vs_WT	Gm16010	WT	0	0	12367	0.5	1	1	0	0
Smooth Muscle	miR21KO_vs_WT	Gm16185	WT	0	0	12367	0.5	1	1	0	0
Smooth Muscle	miR21KO_vs_WT	4930579K19Rik	WT	0.00465199450040232	-0.0036991763497175	12301	0.497331608312444	0.629491978510229	1	0.671140939597315	1.20481927710843
Smooth Muscle	miR21KO_vs_WT	Gm37637	WT	0	0	12367	0.5	1	1	0	0
Smooth Muscle	miR21KO_vs_WT	Foxl2	WT	0.00465199450040232	0.00465199450040232	12450	0.503355704697987	0.294109997224783	1	0.671140939597315	0
Smooth Muscle	miR21KO_vs_WT	Gm28087	WT	0	-0.0125267562751797	12218	0.493975903614458	0.1810685886309	1	0	1.20481927710843
Smooth Muscle	miR21KO_vs_WT	Nme9	WT	0	0	12367	0.5	1	1	0	0
Smooth Muscle	miR21KO_vs_WT	Gm34397	WT	0	0	12367	0.5	1	1	0	0
Smooth Muscle	miR21KO_vs_WT	Gm28586	WT	0.00930398900080463	0.00512840357574472	12458.5	0.503699361203202	0.502690177230589	1	1.34228187919463	0.602409638554217
Smooth Muscle	miR21KO_vs_WT	Gm5627	WT	0	0	12367	0.5	1	1	0	0
Smooth Muscle	miR21KO_vs_WT	Gm47416	WT	0	0	12367	0.5	1	1	0	0
Smooth Muscle	miR21KO_vs_WT	5830418P13Rik	WT	0	0	12367	0.5	1	1	0	0
Smooth Muscle	miR21KO_vs_WT	Gm33054	WT	0.00737323683669872	0.00737323683669872	12450	0.503355704697987	0.294109997224783	1	0.671140939597315	0
Smooth Muscle	miR21KO_vs_WT	Nek11	WT	0	0	12367	0.5	1	1	0	0
Smooth Muscle	miR21KO_vs_WT	Gm19667	WT	0	0	12367	0.5	1	1	0	0
Smooth Muscle	miR21KO_vs_WT	Col6a6	WT	0	0	12367	0.5	1	1	0	0
Smooth Muscle	miR21KO_vs_WT	4930500F10Rik	WT	0	0	12367	0.5	1	1	0	0
Smooth Muscle	miR21KO_vs_WT	Gm29123	WT	0	0	12367	0.5	1	1	0	0
Smooth Muscle	miR21KO_vs_WT	Gm28959	WT	0	0	12367	0.5	1	1	0	0
Smooth Muscle	miR21KO_vs_WT	Grm2	WT	0	0	12367	0.5	1	1	0	0
Smooth Muscle	miR21KO_vs_WT	Dcaf1	WT	0.210920732862485	0.0316845113989995	12919.5	0.522337672839007	0.36874884686639	1	28.1879194630872	23.4939759036145
Smooth Muscle	miR21KO_vs_WT	1700039M15Rik	WT	0	0	12367	0.5	1	1	0	0
Smooth Muscle	miR21KO_vs_WT	Naa80	WT	0.0864571433435381	-0.0353443703425751	11771	0.475903614457831	0.22803565536858	1	12.0805369127517	16.8674698795181
Smooth Muscle	miR21KO_vs_WT	Lsmem2	WT	0.00930398900080463	0.00930398900080463	12533	0.506711409395973	0.136070914058213	1	1.34228187919463	0
Smooth Muscle	miR21KO_vs_WT	Gm37850	WT	0	0	12367	0.5	1	1	0	0
Smooth Muscle	miR21KO_vs_WT	Inka1	WT	0.0232599725020116	-0.0292896134909252	11885.5	0.480532869733969	0.127826083315984	1	3.35570469798658	7.2289156626506
Smooth Muscle	miR21KO_vs_WT	Gm38134	WT	0	-0.00417558542505991	12292.5	0.496987951807229	0.346677195753182	1	0	0.602409638554217
Smooth Muscle	miR21KO_vs_WT	4930447F24Rik	WT	0	0	12367	0.5	1	1	0	0
Smooth Muscle	miR21KO_vs_WT	Gm37963	WT	0	0	12367	0.5	1	1	0	0
Smooth Muscle	miR21KO_vs_WT	Ccdc36	WT	0	0	12367	0.5	1	1	0	0
Smooth Muscle	miR21KO_vs_WT	Gm38163	WT	0.013955983501207	0.00560481265108713	12467	0.504043017708418	0.569022781913437	1	2.01342281879195	1.20481927710843
Smooth Muscle	miR21KO_vs_WT	Ngp	WT	0	0	12367	0.5	1	1	0	0
Smooth Muscle	miR21KO_vs_WT	Gm35715	WT	0	0	12367	0.5	1	1	0	0
Smooth Muscle	miR21KO_vs_WT	Prss44	WT	0	0	12367	0.5	1	1	0	0
Smooth Muscle	miR21KO_vs_WT	Lrrc2	WT	0.00465199450040232	-0.0036991763497175	12301	0.497331608312444	0.629491978510229	1	0.671140939597315	1.20481927710843
Smooth Muscle	miR21KO_vs_WT	Rtp3	WT	0	0	12367	0.5	1	1	0	0
Smooth Muscle	miR21KO_vs_WT	AU023762	WT	0	0	12367	0.5	1	1	0	0
Smooth Muscle	miR21KO_vs_WT	Gm36745	WT	0	0	12367	0.5	1	1	0	0
Smooth Muscle	miR21KO_vs_WT	4930520O04Rik	WT	0.0325639615028162	0.0200372052276365	12724.5	0.514453788307593	0.145272167384795	1	4.69798657718121	1.80722891566265
Smooth Muscle	miR21KO_vs_WT	Ccr4	WT	0	0	12367	0.5	1	1	0	0
Smooth Muscle	miR21KO_vs_WT	Trim71	WT	0	0	12367	0.5	1	1	0	0
Smooth Muscle	miR21KO_vs_WT	Gm4665	WT	0	0	12367	0.5	1	1	0	0
Smooth Muscle	miR21KO_vs_WT	Gadl1	WT	0	0	12367	0.5	1	1	0	0
Smooth Muscle	miR21KO_vs_WT	Gm31410	WT	0	0	12367	0.5	1	1	0	0
Smooth Muscle	miR21KO_vs_WT	Gm17396	WT	0.00465199450040232	0.000476409075342406	12375.5	0.500343656505216	0.942560232344868	1	0.671140939597315	0.602409638554217
Smooth Muscle	miR21KO_vs_WT	Zcwpw2	WT	0.00930398900080463	0.00930398900080463	12533	0.506711409395973	0.136070914058213	1	1.34228187919463	0
Smooth Muscle	miR21KO_vs_WT	Slc22a14	WT	0	0	12367	0.5	1	1	0	0
Smooth Muscle	miR21KO_vs_WT	Slc22a13	WT	0.00465199450040232	0.000476409075342406	12375.5	0.500343656505216	0.942560232344868	1	0.671140939597315	0.602409638554217
Smooth Muscle	miR21KO_vs_WT	Gm47320	WT	0.00930398900080463	0.00512840357574472	12458.5	0.503699361203202	0.502690177230589	1	1.34228187919463	0.602409638554217
Smooth Muscle	miR21KO_vs_WT	Scn5a	WT	0.00930398900080463	0.00930398900080463	12533	0.506711409395973	0.136070914058213	1	1.34228187919463	0
Smooth Muscle	miR21KO_vs_WT	Scn11a	WT	0	0	12367	0.5	1	1	0	0
Smooth Muscle	miR21KO_vs_WT	1700019L13Rik	WT	0.0306332093387103	0.0114883067462528	12566	0.508045605239751	0.418008132762089	1	4.02684563758389	2.40963855421687
Smooth Muscle	miR21KO_vs_WT	Gm47043	WT	0	0	12367	0.5	1	1	0	0
Smooth Muscle	miR21KO_vs_WT	Gm49427	WT	0	0	12367	0.5	1	1	0	0
Smooth Muscle	miR21KO_vs_WT	Mobp	WT	0	0	12367	0.5	1	1	0	0
Smooth Muscle	miR21KO_vs_WT	D830035M03Rik	WT	0.00465199450040232	-0.0036991763497175	12301	0.497331608312444	0.629491978510229	1	0.671140939597315	1.20481927710843
Smooth Muscle	miR21KO_vs_WT	Gm39459	WT	0	0	12367	0.5	1	1	0	0
Smooth Muscle	miR21KO_vs_WT	Gm34655	WT	0	-0.00417558542505991	12292.5	0.496987951807229	0.346677195753182	1	0	0.602409638554217
Smooth Muscle	miR21KO_vs_WT	Gm38661	WT	0.00465199450040232	0.00465199450040232	12450	0.503355704697987	0.294109997224783	1	0.671140939597315	0
Smooth Muscle	miR21KO_vs_WT	Ss18l2	WT	0.192312754860876	-0.0544423697629443	11480	0.464138432926336	0.168523427388444	1	26.1744966442953	33.1325301204819
Smooth Muscle	miR21KO_vs_WT	E530011L22Rik	WT	0.0372159560032185	0.00798685802779916	12509.5	0.505761300234495	0.63348736268917	1	5.36912751677852	4.21686746987952
Smooth Muscle	miR21KO_vs_WT	Gm47112	WT	0.00465199450040232	0.00465199450040232	12450	0.503355704697987	0.294109997224783	1	0.671140939597315	0
Smooth Muscle	miR21KO_vs_WT	Gm47113	WT	0	-0.00417558542505991	12292.5	0.496987951807229	0.346677195753182	1	0	0.602409638554217
Smooth Muscle	miR21KO_vs_WT	Gm47117	WT	0.00465199450040232	0.00465199450040232	12450	0.503355704697987	0.294109997224783	1	0.671140939597315	0
Smooth Muscle	miR21KO_vs_WT	Gm47121	WT	0	0	12367	0.5	1	1	0	0
Smooth Muscle	miR21KO_vs_WT	A730085K08Rik	WT	0	0	12367	0.5	1	1	0	0
Smooth Muscle	miR21KO_vs_WT	Gm47128	WT	0	0	12367	0.5	1	1	0	0
Smooth Muscle	miR21KO_vs_WT	9530059O14Rik	WT	0	0	12367	0.5	1	1	0	0
Smooth Muscle	miR21KO_vs_WT	Gm47140	WT	0	0	12367	0.5	1	1	0	0
Smooth Muscle	miR21KO_vs_WT	A530083I20Rik	WT	0	0	12367	0.5	1	1	0	0
Smooth Muscle	miR21KO_vs_WT	Gm9856	WT	0.0306332093387103	0.0181064530635306	12561.5	0.507863669442872	0.37773386547648	1	3.35570469798658	1.80722891566265
Smooth Muscle	miR21KO_vs_WT	Gm17200	WT	0	0	12367	0.5	1	1	0	0
Smooth Muscle	miR21KO_vs_WT	Ccr9	WT	0	0	12367	0.5	1	1	0	0
Smooth Muscle	miR21KO_vs_WT	Gm17021	WT	0	0	12367	0.5	1	1	0	0
Smooth Muscle	miR21KO_vs_WT	Ccr3	WT	0	0	12367	0.5	1	1	0	0
Smooth Muscle	miR21KO_vs_WT	Gm39469	WT	0.00930398900080463	-0.0157495235495548	12086	0.488639120239347	0.202195995558579	1	1.34228187919463	3.6144578313253
Smooth Muscle	miR21KO_vs_WT	Gm16153	WT	0	0	12367	0.5	1	1	0	0
Smooth Muscle	miR21KO_vs_WT	Ccdc170	WT	0	0	12367	0.5	1	1	0	0
Smooth Muscle	miR21KO_vs_WT	Gm10097	WT	0	-0.00417558542505991	12292.5	0.496987951807229	0.346677195753182	1	0	0.602409638554217
Smooth Muscle	miR21KO_vs_WT	Vip	WT	0	0	12367	0.5	1	1	0	0
Smooth Muscle	miR21KO_vs_WT	Oprm1	WT	0	0	12367	0.5	1	1	0	0
Smooth Muscle	miR21KO_vs_WT	Gm30906	WT	0	0	12367	0.5	1	1	0	0
Smooth Muscle	miR21KO_vs_WT	Gm46210	WT	0	0	12367	0.5	1	1	0	0
Smooth Muscle	miR21KO_vs_WT	Gm32105	WT	0	0	12367	0.5	1	1	0	0
Smooth Muscle	miR21KO_vs_WT	Gm46212	WT	0	0	12367	0.5	1	1	0	0
Smooth Muscle	miR21KO_vs_WT	Gm47761	WT	0.00465199450040232	0.00465199450040232	12450	0.503355704697987	0.294109997224783	1	0.671140939597315	0
Smooth Muscle	miR21KO_vs_WT	Gm47769	WT	0	0	12367	0.5	1	1	0	0
Smooth Muscle	miR21KO_vs_WT	Txlnb	WT	0	0	12367	0.5	1	1	0	0
Smooth Muscle	miR21KO_vs_WT	Ect2l	WT	0	0	12367	0.5	1	1	0	0
Smooth Muscle	miR21KO_vs_WT	Gm32926	WT	0	0	12367	0.5	1	1	0	0
Smooth Muscle	miR21KO_vs_WT	Gm20139	WT	0	0	12367	0.5	1	1	0	0
Smooth Muscle	miR21KO_vs_WT	Gm33104	WT	0	0	12367	0.5	1	1	0	0
Smooth Muscle	miR21KO_vs_WT	Il22ra2	WT	0.00465199450040232	0.00465199450040232	12450	0.503355704697987	0.294109997224783	1	0.671140939597315	0
Smooth Muscle	miR21KO_vs_WT	1700021A07Rik	WT	0	0	12367	0.5	1	1	0	0
Smooth Muscle	miR21KO_vs_WT	Raet1e	WT	0	0	12367	0.5	1	1	0	0
Smooth Muscle	miR21KO_vs_WT	H60b	WT	0	0	12367	0.5	1	1	0	0
Smooth Muscle	miR21KO_vs_WT	Gm26740	WT	0	0	12367	0.5	1	1	0	0
Smooth Muscle	miR21KO_vs_WT	Gm10824	WT	0.013955983501207	-0.00101333366619064	12391	0.50097032425002	0.902119572763065	1	2.01342281879195	1.80722891566265
Smooth Muscle	miR21KO_vs_WT	Eya4	WT	0.0631971708415265	-0.0293752448691673	11879	0.480270073582922	0.261304308615611	1	8.7248322147651	12.6506024096386
Smooth Muscle	miR21KO_vs_WT	Gm40614	WT	0	-0.00417558542505991	12292.5	0.496987951807229	0.346677195753182	1	0	0.602409638554217
Smooth Muscle	miR21KO_vs_WT	Gm15270	WT	0.013955983501207	-0.0027463581990327	12318	0.498018921322875	0.813930785271345	1	2.01342281879195	2.40963855421687
Smooth Muscle	miR21KO_vs_WT	Ccn2	WT	0.573051276752239	0.0258169937795502	12631.5	0.510693781838764	0.710027096786642	1	40.2684563758389	38.5542168674699
Smooth Muscle	miR21KO_vs_WT	Gm36172	WT	0	0	12367	0.5	1	1	0	0
Smooth Muscle	miR21KO_vs_WT	Gm36543	WT	0	0	12367	0.5	1	1	0	0
Smooth Muscle	miR21KO_vs_WT	Samd3	WT	0	0	12367	0.5	1	1	0	0
Smooth Muscle	miR21KO_vs_WT	Themis	WT	0	0	12367	0.5	1	1	0	0
Smooth Muscle	miR21KO_vs_WT	Gm46218	WT	0.00930398900080463	-0.0032227672743751	12309.5	0.49767526481766	0.744241841831326	1	1.34228187919463	1.80722891566265
Smooth Muscle	miR21KO_vs_WT	Gm48159	WT	0.0705704076782253	0.0347231633855281	12934	0.522923910406728	0.111941813972222	1	9.39597315436242	4.81927710843374
Smooth Muscle	miR21KO_vs_WT	Gm20300	WT	0.0771531543427335	-0.0171522859008024	12059	0.487547505458074	0.499598673654835	1	10.738255033557	13.2530120481928
Smooth Muscle	miR21KO_vs_WT	Nkain2	WT	0	0	12367	0.5	1	1	0	0
Smooth Muscle	miR21KO_vs_WT	Zup1	WT	0.088387895507644	-0.0184443010110716	12072	0.488073097760168	0.543457591798147	1	12.751677852349	15.0602409638554
Smooth Muscle	miR21KO_vs_WT	A830082N09Rik	WT	0.0186079780016093	0.00608122172642954	12475.5	0.504386674213633	0.600211463490293	1	2.68456375838926	1.80722891566265
Smooth Muscle	miR21KO_vs_WT	Gm48045	WT	0	-0.0125267562751797	12143.5	0.490963855421687	0.100483833925231	1	0	1.80722891566265
Smooth Muscle	miR21KO_vs_WT	Calhm5	WT	0.0558239340048278	0.0158011042870707	12686.5	0.512917441578394	0.360316580479493	1	8.05369127516778	5.42168674698795
Smooth Muscle	miR21KO_vs_WT	Calhm6	WT	0.00930398900080463	0.00930398900080463	12533	0.506711409395973	0.136070914058213	1	1.34228187919463	0
Smooth Muscle	miR21KO_vs_WT	Gm47512	WT	0	0	12367	0.5	1	1	0	0
Smooth Muscle	miR21KO_vs_WT	5930403N24Rik	WT	0.00465199450040232	0.00465199450040232	12450	0.503355704697987	0.294109997224783	1	0.671140939597315	0
Smooth Muscle	miR21KO_vs_WT	Ccn6	WT	0	0	12367	0.5	1	1	0	0
Smooth Muscle	miR21KO_vs_WT	Gm16364.1	WT	0.0279119670024139	0.0153852107272342	12641.5	0.511098083609606	0.239433823013951	1	4.02684563758389	1.80722891566265
Smooth Muscle	miR21KO_vs_WT	E130307A14Rik	WT	0.0325639615028162	0.00333486352739684	12426.5	0.502405595536508	0.837774944476643	1	4.69798657718121	4.21686746987952
Smooth Muscle	miR21KO_vs_WT	Mfsd4b4	WT	0	-0.00417558542505991	12292.5	0.496987951807229	0.346677195753182	1	0	0.602409638554217
Smooth Muscle	miR21KO_vs_WT	Mfsd4b5	WT	0.00465199450040232	-0.00614173724193536	12300.5	0.497311393223902	0.626877528850873	1	0.671140939597315	1.20481927710843
Smooth Muscle	miR21KO_vs_WT	Mfsd4b1	WT	0.00930398900080463	-0.0032227672743751	12309.5	0.49767526481766	0.744241841831326	1	1.34228187919463	1.80722891566265
Smooth Muscle	miR21KO_vs_WT	Gm47598	WT	0	0	12367	0.5	1	1	0	0
Smooth Muscle	miR21KO_vs_WT	A930033M14Rik	WT	0	-0.00417558542505991	12292.5	0.496987951807229	0.346677195753182	1	0	0.602409638554217
Smooth Muscle	miR21KO_vs_WT	Slc22a16	WT	0	0	12367	0.5	1	1	0	0
Smooth Muscle	miR21KO_vs_WT	Ak9	WT	0	0	12367	0.5	1	1	0	0
Smooth Muscle	miR21KO_vs_WT	5730435O14Rik	WT	0	0	12367	0.5	1	1	0	0
Smooth Muscle	miR21KO_vs_WT	Armc2	WT	0	-0.00417558542505991	12292.5	0.496987951807229	0.346677195753182	1	0	0.602409638554217
Smooth Muscle	miR21KO_vs_WT	Afg1l	WT	0.0213292203379057	0.00462687863766603	12403	0.50145548637503	0.871765907805075	1	2.68456375838926	2.40963855421687
Smooth Muscle	miR21KO_vs_WT	Gm15199	WT	0	0	12367	0.5	1	1	0	0
Smooth Muscle	miR21KO_vs_WT	Gm34006	WT	0.0186079780016093	-0.00226994912369029	12326.5	0.498362577828091	0.863643759417319	1	2.68456375838926	3.01204819277108
Smooth Muscle	miR21KO_vs_WT	Gm48671	WT	0	0	12367	0.5	1	1	0	0
Smooth Muscle	miR21KO_vs_WT	Gm47889	WT	0.00465199450040232	0.00465199450040232	12450	0.503355704697987	0.294109997224783	1	0.671140939597315	0
Smooth Muscle	miR21KO_vs_WT	Gm34481	WT	0	0	12367	0.5	1	1	0	0
Smooth Muscle	miR21KO_vs_WT	Gm47927	WT	0	0	12367	0.5	1	1	0	0
Smooth Muscle	miR21KO_vs_WT	Gm47926	WT	0	0	12367	0.5	1	1	0	0
Smooth Muscle	miR21KO_vs_WT	Crybg1	WT	0.00930398900080463	-0.0032227672743751	12309.5	0.49767526481766	0.744241841831326	1	1.34228187919463	1.80722891566265
Smooth Muscle	miR21KO_vs_WT	Gm35028	WT	0	0	12367	0.5	1	1	0	0
Smooth Muscle	miR21KO_vs_WT	Gm48065	WT	0	0	12367	0.5	1	1	0	0
Smooth Muscle	miR21KO_vs_WT	Gm35154	WT	0.00465199450040232	0.00465199450040232	12450	0.503355704697987	0.294109997224783	1	0.671140939597315	0
Smooth Muscle	miR21KO_vs_WT	Gm47389	WT	0	0	12367	0.5	1	1	0	0
Smooth Muscle	miR21KO_vs_WT	4930431F10Rik	WT	0	0	12367	0.5	1	1	0	0
Smooth Muscle	miR21KO_vs_WT	Gm47392	WT	0	0	12367	0.5	1	1	0	0
Smooth Muscle	miR21KO_vs_WT	Gm47398	WT	0	0	12367	0.5	1	1	0	0
Smooth Muscle	miR21KO_vs_WT	Lin28b	WT	0	0	12367	0.5	1	1	0	0
Smooth Muscle	miR21KO_vs_WT	D030045P18Rik	WT	0	0	12367	0.5	1	1	0	0
Smooth Muscle	miR21KO_vs_WT	Grik2	WT	0	0	12367	0.5	1	1	0	0
Smooth Muscle	miR21KO_vs_WT	Gm46224	WT	0	0	12367	0.5	1	1	0	0
Smooth Muscle	miR21KO_vs_WT	Nepn	WT	0	0	12367	0.5	1	1	0	0
Smooth Muscle	miR21KO_vs_WT	Slc35f1	WT	0	0	12367	0.5	1	1	0	0
Smooth Muscle	miR21KO_vs_WT	Gm47644	WT	0.00465199450040232	-0.00614173724193536	12300.5	0.497311393223902	0.626877528850873	1	0.671140939597315	1.20481927710843
Smooth Muscle	miR21KO_vs_WT	Gm36229	WT	0.00465199450040232	0.00465199450040232	12450	0.503355704697987	0.294109997224783	1	0.671140939597315	0
Smooth Muscle	miR21KO_vs_WT	Gm20597	WT	0	0	12367	0.5	1	1	0	0
Smooth Muscle	miR21KO_vs_WT	Gm47738	WT	0	0	12367	0.5	1	1	0	0
Smooth Muscle	miR21KO_vs_WT	Gm47917	WT	0	0	12367	0.5	1	1	0	0
Smooth Muscle	miR21KO_vs_WT	4930467K11Rik	WT	0.00465199450040232	-0.0036991763497175	12301	0.497331608312444	0.629491978510229	1	0.671140939597315	1.20481927710843
Smooth Muscle	miR21KO_vs_WT	BB019430	WT	0	0	12367	0.5	1	1	0	0
Smooth Muscle	miR21KO_vs_WT	Gm10322	WT	0	0	12367	0.5	1	1	0	0
Smooth Muscle	miR21KO_vs_WT	Gm26947	WT	0	0	12367	0.5	1	1	0	0
Smooth Muscle	miR21KO_vs_WT	Tbata	WT	0.00465199450040232	-0.0036991763497175	12301	0.497331608312444	0.629491978510229	1	0.671140939597315	1.20481927710843
Smooth Muscle	miR21KO_vs_WT	Prf1	WT	0	0	12367	0.5	1	1	0	0
Smooth Muscle	miR21KO_vs_WT	Gm48086	WT	0.00465199450040232	-0.0036991763497175	12301	0.497331608312444	0.629491978510229	1	0.671140939597315	1.20481927710843
Smooth Muscle	miR21KO_vs_WT	1700022H01Rik	WT	0	-0.00417558542505991	12292.5	0.496987951807229	0.346677195753182	1	0	0.602409638554217
Smooth Muscle	miR21KO_vs_WT	Fam241b	WT	0.00465199450040232	-0.0036991763497175	12301	0.497331608312444	0.629491978510229	1	0.671140939597315	1.20481927710843
Smooth Muscle	miR21KO_vs_WT	Gm47257	WT	0	-0.00417558542505991	12292.5	0.496987951807229	0.346677195753182	1	0	0.602409638554217
Smooth Muscle	miR21KO_vs_WT	Pbld1	WT	0.00465199450040232	0.000476409075342406	12375.5	0.500343656505216	0.942560232344868	1	0.671140939597315	0.602409638554217
Smooth Muscle	miR21KO_vs_WT	Atoh7	WT	0	0	12367	0.5	1	1	0	0
Smooth Muscle	miR21KO_vs_WT	1700120B22Rik	WT	0	0	12367	0.5	1	1	0	0
Smooth Muscle	miR21KO_vs_WT	Ctnna3	WT	0	0	12367	0.5	1	1	0	0
Smooth Muscle	miR21KO_vs_WT	Gm47903	WT	0	0	12367	0.5	1	1	0	0
Smooth Muscle	miR21KO_vs_WT	Gm31763	WT	0.00465199450040232	0.000476409075342406	12375.5	0.500343656505216	0.942560232344868	1	0.671140939597315	0.602409638554217
Smooth Muscle	miR21KO_vs_WT	Gm32023	WT	0	0	12367	0.5	1	1	0	0
Smooth Muscle	miR21KO_vs_WT	Gm32255	WT	0	0	12367	0.5	1	1	0	0
Smooth Muscle	miR21KO_vs_WT	Cabcoco1	WT	0.00465199450040232	-0.0036991763497175	12301	0.497331608312444	0.629491978510229	1	0.671140939597315	1.20481927710843
Smooth Muscle	miR21KO_vs_WT	Mrln	WT	0.0279119670024139	-0.00549271639806539	12269	0.496037842645751	0.735105320404983	1	4.02684563758389	4.81927710843374
Smooth Muscle	miR21KO_vs_WT	Gm7097	WT	0	0	12367	0.5	1	1	0	0
Smooth Muscle	miR21KO_vs_WT	Gm48024	WT	0	0	12367	0.5	1	1	0	0
Smooth Muscle	miR21KO_vs_WT	Gm48025	WT	0.00465199450040232	0.00465199450040232	12450	0.503355704697987	0.294109997224783	1	0.671140939597315	0
Smooth Muscle	miR21KO_vs_WT	C730027H18Rik	WT	0.00465199450040232	0.00465199450040232	12450	0.503355704697987	0.294109997224783	1	0.671140939597315	0
Smooth Muscle	miR21KO_vs_WT	Gm34544	WT	0	0	12367	0.5	1	1	0	0
Smooth Muscle	miR21KO_vs_WT	Gstt4	WT	0	0	12367	0.5	1	1	0	0
Smooth Muscle	miR21KO_vs_WT	Gm867	WT	0	0	12367	0.5	1	1	0	0
Smooth Muscle	miR21KO_vs_WT	Vpreb3	WT	0	0	12367	0.5	1	1	0	0
Smooth Muscle	miR21KO_vs_WT	Gm5134	WT	0	0	12367	0.5	1	1	0	0
Smooth Muscle	miR21KO_vs_WT	Gm16222	WT	0	0	12367	0.5	1	1	0	0
Smooth Muscle	miR21KO_vs_WT	2610028H24Rik	WT	0	0	12367	0.5	1	1	0	0
Smooth Muscle	miR21KO_vs_WT	Cfap410	WT	0.133767578519752	0.0102330403007965	12477.5	0.504467534567801	0.837133159794036	1	18.1208053691275	17.4698795180723
Smooth Muscle	miR21KO_vs_WT	Aire	WT	0	0	12367	0.5	1	1	0	0
Smooth Muscle	miR21KO_vs_WT	Gm47922	WT	0	0	12367	0.5	1	1	0	0
Smooth Muscle	miR21KO_vs_WT	Gatd3a	WT	0.265604404875398	0.0947193542620318	13917.5	0.562686989569014	0.0144941553902911	1	34.8993288590604	22.289156626506
Smooth Muscle	miR21KO_vs_WT	Gm30122	WT	0.00930398900080463	-0.0199251089746147	12011.5	0.485627072046576	0.127465767083859	1	1.34228187919463	4.21686746987952
Smooth Muscle	miR21KO_vs_WT	Gm40709	WT	0.00465199450040232	0.000476409075342406	12375.5	0.500343656505216	0.942560232344868	1	0.671140939597315	0.602409638554217
Smooth Muscle	miR21KO_vs_WT	4921516A02Rik	WT	0.012025231337101	0.012025231337101	12533	0.506711409395973	0.136070914058213	1	1.34228187919463	0
Smooth Muscle	miR21KO_vs_WT	Olfr57	WT	0	0	12367	0.5	1	1	0	0
Smooth Muscle	miR21KO_vs_WT	Gm47015	WT	0.00930398900080463	0.000952818150684811	12384	0.500687313010431	0.916044992624318	1	1.34228187919463	1.20481927710843
Smooth Muscle	miR21KO_vs_WT	C2cd4c	WT	0	0	12367	0.5	1	1	0	0
Smooth Muscle	miR21KO_vs_WT	Gm47163	WT	0.00930398900080463	0.00512840357574472	12458.5	0.503699361203202	0.502690177230589	1	1.34228187919463	0.602409638554217
Smooth Muscle	miR21KO_vs_WT	Fgf22	WT	0.00930398900080463	0.00930398900080463	12533	0.506711409395973	0.136070914058213	1	1.34228187919463	0
Smooth Muscle	miR21KO_vs_WT	Prss57	WT	0.00465199450040232	0.000476409075342406	12375.5	0.500343656505216	0.942560232344868	1	0.671140939597315	0.602409638554217
Smooth Muscle	miR21KO_vs_WT	E130317F20Rik	WT	0.00930398900080463	-0.00739835269943501	12235	0.494663216624889	0.491348958756845	1	1.34228187919463	2.40963855421687
Smooth Muscle	miR21KO_vs_WT	Elane	WT	0	-0.00417558542505991	12292.5	0.496987951807229	0.346677195753182	1	0	0.602409638554217
Smooth Muscle	miR21KO_vs_WT	Arhgap45	WT	0	0	12367	0.5	1	1	0	0
Smooth Muscle	miR21KO_vs_WT	Pwwp3a	WT	0.11050760601774	0.0228203120914821	12660	0.511846041885663	0.5424936227625	1	14.7651006711409	12.6506024096386
Smooth Muscle	miR21KO_vs_WT	Onecut3	WT	0.00465199450040232	0.00465199450040232	12450	0.503355704697987	0.294109997224783	1	0.671140939597315	0
Smooth Muscle	miR21KO_vs_WT	Gm29093	WT	0	-0.00417558542505991	12292.5	0.496987951807229	0.346677195753182	1	0	0.602409638554217
Smooth Muscle	miR21KO_vs_WT	Scamp4	WT	0	0	12367	0.5	1	1	0	0
Smooth Muscle	miR21KO_vs_WT	Gm49322	WT	0	0	12367	0.5	1	1	0	0
Smooth Muscle	miR21KO_vs_WT	Diras1	WT	0	0	12367	0.5	1	1	0	0
Smooth Muscle	miR21KO_vs_WT	Nmrk2	WT	0	-0.00835117085011982	12218	0.493975903614458	0.1810685886309	1	0	1.20481927710843
Smooth Muscle	miR21KO_vs_WT	Atcay	WT	0	-0.00417558542505991	12292.5	0.496987951807229	0.346677195753182	1	0	0.602409638554217
Smooth Muscle	miR21KO_vs_WT	Gipc3	WT	0.00930398900080463	-0.00739835269943501	12235	0.494663216624889	0.491348958756845	1	1.34228187919463	2.40963855421687
Smooth Muscle	miR21KO_vs_WT	Gm48552	WT	0	0	12367	0.5	1	1	0	0
Smooth Muscle	miR21KO_vs_WT	Tle5	WT	1.31674660805708	-0.00605949547420948	12386	0.500768173364599	0.981518779239917	1	91.9463087248322	92.7710843373494
Smooth Muscle	miR21KO_vs_WT	Gm10778	WT	0	0	12367	0.5	1	1	0	0
Smooth Muscle	miR21KO_vs_WT	Zfp781	WT	0.013955983501207	0.00978039807614704	12541.5	0.507055065901189	0.266280359079509	1	2.01342281879195	0.602409638554217
Smooth Muscle	miR21KO_vs_WT	Zfp873	WT	0.0213292203379057	-0.00789987763751371	12181	0.492479987062343	0.469784766314926	1	2.68456375838926	4.21686746987952
Smooth Muscle	miR21KO_vs_WT	BC024063	WT	0.013955983501207	0.00978039807614704	12541.5	0.507055065901189	0.266280359079509	1	2.01342281879195	0.602409638554217
Smooth Muscle	miR21KO_vs_WT	Gm15608	WT	0	0	12367	0.5	1	1	0	0
Smooth Muscle	miR21KO_vs_WT	Gm38560	WT	0	0	12367	0.5	1	1	0	0
Smooth Muscle	miR21KO_vs_WT	Eid3	WT	0.0372159560032185	-0.0111580445646583	12207.5	0.493551386755074	0.632844206431188	1	5.36912751677852	6.62650602409639
Smooth Muscle	miR21KO_vs_WT	Gm40723	WT	0	0	12367	0.5	1	1	0	0
Smooth Muscle	miR21KO_vs_WT	Washc4	WT	0.161679545522166	-0.0140906268756359	12216.5	0.493915258348832	0.798112252054719	1	22.1476510067114	22.8915662650602
Smooth Muscle	miR21KO_vs_WT	Gm47962	WT	0	0	12367	0.5	1	1	0	0
Smooth Muscle	miR21KO_vs_WT	Rfx4	WT	0	0	12367	0.5	1	1	0	0
Smooth Muscle	miR21KO_vs_WT	Fhl4	WT	0	0	12367	0.5	1	1	0	0
Smooth Muscle	miR21KO_vs_WT	Gm38575	WT	0	0	12367	0.5	1	1	0	0
Smooth Muscle	miR21KO_vs_WT	Ascl4	WT	0	0	12367	0.5	1	1	0	0
Smooth Muscle	miR21KO_vs_WT	Gm15344	WT	0	0	12367	0.5	1	1	0	0
Smooth Muscle	miR21KO_vs_WT	Stab2	WT	0.00465199450040232	-0.0036991763497175	12301	0.497331608312444	0.629491978510229	1	0.671140939597315	1.20481927710843
Smooth Muscle	miR21KO_vs_WT	Washc3	WT	0.362946517564121	0.0389770806689182	13024	0.526562626344303	0.356496436872723	1	46.9798657718121	42.1686746987952
Smooth Muscle	miR21KO_vs_WT	Sycp3	WT	0.00465199450040232	-0.0036991763497175	12301	0.497331608312444	0.629491978510229	1	0.671140939597315	1.20481927710843
Smooth Muscle	miR21KO_vs_WT	Cfap54	WT	0	-0.00417558542505991	12292.5	0.496987951807229	0.346677195753182	1	0	0.602409638554217
Smooth Muscle	miR21KO_vs_WT	Gm32468	WT	0	0	12367	0.5	1	1	0	0
Smooth Muscle	miR21KO_vs_WT	Gm32688	WT	0	0	12367	0.5	1	1	0	0
Smooth Muscle	miR21KO_vs_WT	Gm17745	WT	0	0	12367	0.5	1	1	0	0
Smooth Muscle	miR21KO_vs_WT	Gm48689	WT	0	0	12367	0.5	1	1	0	0
Smooth Muscle	miR21KO_vs_WT	Gm48882	WT	0.013955983501207	-0.0135400899413704	12167.5	0.491934179671707	0.392840365409301	1	2.01342281879195	3.6144578313253
Smooth Muscle	miR21KO_vs_WT	Gm47708	WT	0.00465199450040232	0.00465199450040232	12450	0.503355704697987	0.294109997224783	1	0.671140939597315	0
Smooth Muscle	miR21KO_vs_WT	Gm33543	WT	0	0	12367	0.5	1	1	0	0
Smooth Muscle	miR21KO_vs_WT	4930459C07Rik	WT	0	0	12367	0.5	1	1	0	0
Smooth Muscle	miR21KO_vs_WT	Gm48427	WT	0.00930398900080463	0.00512840357574472	12458.5	0.503699361203202	0.502690177230589	1	1.34228187919463	0.602409638554217
Smooth Muscle	miR21KO_vs_WT	Gm33782	WT	0.00465199450040232	0.00465199450040232	12450	0.503355704697987	0.294109997224783	1	0.671140939597315	0
Smooth Muscle	miR21KO_vs_WT	Gm48768	WT	0.0558239340048278	0.0366790314123703	13059	0.52797768254225	0.0242760088490819	1	8.05369127516778	2.40963855421687
Smooth Muscle	miR21KO_vs_WT	Gm16239	WT	0	0	12367	0.5	1	1	0	0
Smooth Muscle	miR21KO_vs_WT	Gm34574	WT	0	0	12367	0.5	1	1	0	0
Smooth Muscle	miR21KO_vs_WT	Gm34777	WT	0	0	12367	0.5	1	1	0	0
Smooth Muscle	miR21KO_vs_WT	Gm34921	WT	0	0	12367	0.5	1	1	0	0
Smooth Muscle	miR21KO_vs_WT	Gm48089	WT	0.00465199450040232	-0.0036991763497175	12301	0.497331608312444	0.629491978510229	1	0.671140939597315	1.20481927710843
Smooth Muscle	miR21KO_vs_WT	B530045E10Rik	WT	0	-0.00417558542505991	12292.5	0.496987951807229	0.346677195753182	1	0	0.602409638554217
Smooth Muscle	miR21KO_vs_WT	Gm47578	WT	0	0	12367	0.5	1	1	0	0
Smooth Muscle	miR21KO_vs_WT	Gm35206	WT	0	0	12367	0.5	1	1	0	0
Smooth Muscle	miR21KO_vs_WT	Gm35533	WT	0	0	12367	0.5	1	1	0	0
Smooth Muscle	miR21KO_vs_WT	Gm47956	WT	0	0	12367	0.5	1	1	0	0
Smooth Muscle	miR21KO_vs_WT	Mgat4c	WT	0	0	12367	0.5	1	1	0	0
Smooth Muscle	miR21KO_vs_WT	Gm47031	WT	0	0	12367	0.5	1	1	0	0
Smooth Muscle	miR21KO_vs_WT	Gm47101	WT	0.013955983501207	0.00978039807614704	12541.5	0.507055065901189	0.266280359079509	1	2.01342281879195	0.602409638554217
Smooth Muscle	miR21KO_vs_WT	Lrriq1	WT	0	0	12367	0.5	1	1	0	0
Smooth Muscle	miR21KO_vs_WT	Gm15663	WT	0.00465199450040232	0.00465199450040232	12450	0.503355704697987	0.294109997224783	1	0.671140939597315	0
Smooth Muscle	miR21KO_vs_WT	Acss3	WT	0.0585451763411242	-0.0162265750380411	12166.5	0.491893749494623	0.615282471857765	1	8.05369127516778	9.63855421686747
Smooth Muscle	miR21KO_vs_WT	Ptprq	WT	0.0186079780016093	-0.00226994912369029	12326.5	0.498362577828091	0.863643759417319	1	2.68456375838926	3.01204819277108
Smooth Muscle	miR21KO_vs_WT	Gm36283	WT	0	-0.00417558542505991	12292.5	0.496987951807229	0.346677195753182	1	0	0.602409638554217
Smooth Muscle	miR21KO_vs_WT	Gm40761	WT	0.00737323683669872	0.00737323683669872	12450	0.503355704697987	0.294109997224783	1	0.671140939597315	0
Smooth Muscle	miR21KO_vs_WT	Gm30262	WT	0	0	12367	0.5	1	1	0	0
Smooth Muscle	miR21KO_vs_WT	Gm30624	WT	0	0	12367	0.5	1	1	0	0
Smooth Muscle	miR21KO_vs_WT	Gm47865	WT	0	0	12367	0.5	1	1	0	0
Smooth Muscle	miR21KO_vs_WT	Gm20758	WT	0	0	12367	0.5	1	1	0	0
Smooth Muscle	miR21KO_vs_WT	Glipr1l3	WT	0	0	12367	0.5	1	1	0	0
Smooth Muscle	miR21KO_vs_WT	Caps2	WT	0	0	12367	0.5	1	1	0	0
Smooth Muscle	miR21KO_vs_WT	Kcnc2	WT	0	0	12367	0.5	1	1	0	0
Smooth Muscle	miR21KO_vs_WT	Tph2	WT	0	-0.00417558542505991	12292.5	0.496987951807229	0.346677195753182	1	0	0.602409638554217
Smooth Muscle	miR21KO_vs_WT	4930422I22Rik	WT	0	0	12367	0.5	1	1	0	0
Smooth Muscle	miR21KO_vs_WT	Kcnmb4os2	WT	0	0	12367	0.5	1	1	0	0
Smooth Muscle	miR21KO_vs_WT	5330438D12Rik	WT	0.0372159560032185	-0.00453989824738057	12286	0.496725155656182	0.804166389837362	1	5.36912751677852	6.02409638554217
Smooth Muscle	miR21KO_vs_WT	4933412E12Rik	WT	0.013955983501207	0.013955983501207	12616	0.51006711409396	0.0672000913916404	1	2.01342281879195	0
Smooth Muscle	miR21KO_vs_WT	Best3	WT	0	0	12367	0.5	1	1	0	0
Smooth Muscle	miR21KO_vs_WT	Gm48772	WT	0	0	12367	0.5	1	1	0	0
Smooth Muscle	miR21KO_vs_WT	Gm32235	WT	0	0	12367	0.5	1	1	0	0
Smooth Muscle	miR21KO_vs_WT	Gm32552	WT	0	0	12367	0.5	1	1	0	0
Smooth Muscle	miR21KO_vs_WT	Gm40773	WT	0.00465199450040232	0.00465199450040232	12450	0.503355704697987	0.294109997224783	1	0.671140939597315	0
Smooth Muscle	miR21KO_vs_WT	Ifng	WT	0	0	12367	0.5	1	1	0	0
Smooth Muscle	miR21KO_vs_WT	Gm4065	WT	0	0	12367	0.5	1	1	0	0
Smooth Muscle	miR21KO_vs_WT	Gm34045	WT	0	0	12367	0.5	1	1	0	0
Smooth Muscle	miR21KO_vs_WT	4930471E19Rik	WT	0	0	12367	0.5	1	1	0	0
Smooth Muscle	miR21KO_vs_WT	Gm48202	WT	0	0	12367	0.5	1	1	0	0
Smooth Muscle	miR21KO_vs_WT	4921513I03Rik	WT	0	0	12367	0.5	1	1	0	0
Smooth Muscle	miR21KO_vs_WT	Gm15910	WT	0.013955983501207	0.00978039807614704	12541.5	0.507055065901189	0.266280359079509	1	2.01342281879195	0.602409638554217
Smooth Muscle	miR21KO_vs_WT	Gm48435	WT	0	0	12367	0.5	1	1	0	0
Smooth Muscle	miR21KO_vs_WT	Gm48591	WT	0	0	12367	0.5	1	1	0	0
Smooth Muscle	miR21KO_vs_WT	Gm35696	WT	0	0	12367	0.5	1	1	0	0
Smooth Muscle	miR21KO_vs_WT	Rxylt1	WT	0.259021658210889	-0.0109791199726256	12153	0.491347942103986	0.750485861442735	1	32.8859060402685	35.5421686746988
Smooth Muscle	miR21KO_vs_WT	Gm36041	WT	0	0	12367	0.5	1	1	0	0
Smooth Muscle	miR21KO_vs_WT	A130077B15Rik	WT	0	0	12367	0.5	1	1	0	0
Smooth Muscle	miR21KO_vs_WT	Gm36208	WT	0	0	12367	0.5	1	1	0	0
Smooth Muscle	miR21KO_vs_WT	Gm4129	WT	0.00465199450040232	0.000476409075342406	12375.5	0.500343656505216	0.942560232344868	1	0.671140939597315	0.602409638554217
Smooth Muscle	miR21KO_vs_WT	Tafa2	WT	0.00465199450040232	-0.0036991763497175	12301	0.497331608312444	0.629491978510229	1	0.671140939597315	1.20481927710843
Smooth Muscle	miR21KO_vs_WT	Atp23	WT	0.0372159560032185	0.016338028877919	12658.5	0.511785396620037	0.295443153019663	1	5.36912751677852	3.01204819277108
Smooth Muscle	miR21KO_vs_WT	Gm49335	WT	0.013955983501207	0.00978039807614704	12541.5	0.507055065901189	0.266280359079509	1	2.01342281879195	0.602409638554217
Smooth Muscle	miR21KO_vs_WT	Eef1akmt3	WT	0.00465199450040232	-0.0120503471998373	12226	0.494299345031131	0.369372073704787	1	0.671140939597315	1.80722891566265
Smooth Muscle	miR21KO_vs_WT	A730063M14Rik	WT	0.00465199450040232	-0.00614173724193536	12300.5	0.497311393223902	0.626877528850873	1	0.671140939597315	1.20481927710843
Smooth Muscle	miR21KO_vs_WT	Gm20492	WT	0.00465199450040232	0.000476409075342406	12375.5	0.500343656505216	0.942560232344868	1	0.671140939597315	0.602409638554217
Smooth Muscle	miR21KO_vs_WT	Gm4189	WT	0.00465199450040232	0.00465199450040232	12450	0.503355704697987	0.294109997224783	1	0.671140939597315	0
Smooth Muscle	miR21KO_vs_WT	Inhbe	WT	0	0	12367	0.5	1	1	0	0
Smooth Muscle	miR21KO_vs_WT	Nxph4	WT	0.00465199450040232	0.000476409075342406	12375.5	0.500343656505216	0.942560232344868	1	0.671140939597315	0.602409638554217
Smooth Muscle	miR21KO_vs_WT	Nemp1	WT	0.0631971708415265	0.0297924874410473	12854	0.519689496239993	0.162990582423697	1	8.7248322147651	4.81927710843374
Smooth Muscle	miR21KO_vs_WT	Gpr182	WT	0.00465199450040232	0.00465199450040232	12450	0.503355704697987	0.294109997224783	1	0.671140939597315	0
Smooth Muscle	miR21KO_vs_WT	Rdh16f2	WT	0	0	12367	0.5	1	1	0	0
Smooth Muscle	miR21KO_vs_WT	Rdh7	WT	0	0	12367	0.5	1	1	0	0
Smooth Muscle	miR21KO_vs_WT	Sdr9c7	WT	0	0	12367	0.5	1	1	0	0
Smooth Muscle	miR21KO_vs_WT	Gm47438	WT	0.0372159560032185	0.00246703434181027	12505.5	0.505599579526158	0.642976518861555	1	5.36912751677852	4.21686746987952
Smooth Muscle	miR21KO_vs_WT	AC135859.1	WT	0	0	12367	0.5	1	1	0	0
Smooth Muscle	miR21KO_vs_WT	Apon	WT	0	0	12367	0.5	1	1	0	0
Smooth Muscle	miR21KO_vs_WT	Gm17201	WT	0	-0.00417558542505991	12292.5	0.496987951807229	0.346677195753182	1	0	0.602409638554217
Smooth Muscle	miR21KO_vs_WT	Gm29585	WT	0	0	12367	0.5	1	1	0	0
Smooth Muscle	miR21KO_vs_WT	Gm47540	WT	0	0	12367	0.5	1	1	0	0
Smooth Muscle	miR21KO_vs_WT	Gm47093	WT	0	-0.00835117085011982	12218	0.493975903614458	0.1810685886309	1	0	1.20481927710843
Smooth Muscle	miR21KO_vs_WT	Olfr802	WT	0	0	12367	0.5	1	1	0	0
Smooth Muscle	miR21KO_vs_WT	Olfr804	WT	0	0	12367	0.5	1	1	0	0
Smooth Muscle	miR21KO_vs_WT	Tespa1	WT	0	-0.00417558542505991	12292.5	0.496987951807229	0.346677195753182	1	0	0.602409638554217
Smooth Muscle	miR21KO_vs_WT	Gm31793	WT	0	0	12367	0.5	1	1	0	0
Smooth Muscle	miR21KO_vs_WT	Gm12592	WT	0.00465199450040232	0.000476409075342406	12375.5	0.500343656505216	0.942560232344868	1	0.671140939597315	0.602409638554217
Smooth Muscle	miR21KO_vs_WT	Gm11944	WT	0.00465199450040232	0.00465199450040232	12450	0.503355704697987	0.294109997224783	1	0.671140939597315	0
Smooth Muscle	miR21KO_vs_WT	8430429K09Rik	WT	0.0585451763411242	0.0334916637907647	12919	0.522317457750465	0.089211712066623	1	8.05369127516778	3.6144578313253
Smooth Muscle	miR21KO_vs_WT	Selenom	WT	1.52287929558531	0.0599865991621007	12801.5	0.517566911943074	0.588681590942396	1	93.9597315436242	90.9638554216867
Smooth Muscle	miR21KO_vs_WT	Gm11946	WT	0.013955983501207	0.00142922722602722	12392.5	0.501030969515647	0.895909929107713	1	2.01342281879195	1.80722891566265
Smooth Muscle	miR21KO_vs_WT	Tug1	WT	0.243051549928136	0.0404948404471334	13038	0.527128648823482	0.294997179480364	1	32.2147651006711	26.5060240963855
Smooth Muscle	miR21KO_vs_WT	Castor1	WT	0.0612664186774206	0.00209868636720604	12395.5	0.501152260046899	0.940955657717327	1	8.05369127516778	7.83132530120482
Smooth Muscle	miR21KO_vs_WT	Cabp7	WT	0	0	12367	0.5	1	1	0	0
Smooth Muscle	miR21KO_vs_WT	Gm11963	WT	0	0	12367	0.5	1	1	0	0
Smooth Muscle	miR21KO_vs_WT	Ankrd36	WT	0	0	12367	0.5	1	1	0	0
Smooth Muscle	miR21KO_vs_WT	Snhg15	WT	0.141931305528641	0.0101404660798559	12549	0.50735829222932	0.733039909056488	1	18.1208053691275	16.8674698795181
Smooth Muscle	miR21KO_vs_WT	Igfbp1	WT	0	0	12367	0.5	1	1	0	0
Smooth Muscle	miR21KO_vs_WT	Gm11992	WT	0	-0.00417558542505991	12292.5	0.496987951807229	0.346677195753182	1	0	0.602409638554217
Smooth Muscle	miR21KO_vs_WT	Spata48	WT	0	0	12367	0.5	1	1	0	0
Smooth Muscle	miR21KO_vs_WT	Gm12000	WT	0	0	12367	0.5	1	1	0	0
Smooth Muscle	miR21KO_vs_WT	Vstm2a	WT	0.00465199450040232	-0.00787476177477742	12226.5	0.494319560119673	0.37108300347158	1	0.671140939597315	1.80722891566265
Smooth Muscle	miR21KO_vs_WT	Eldr	WT	0	0	12367	0.5	1	1	0	0
Smooth Muscle	miR21KO_vs_WT	8430419K02Rik	WT	0.0279119670024139	0.0153852107272342	12641.5	0.511098083609606	0.239433823013951	1	4.02684563758389	1.80722891566265
Smooth Muscle	miR21KO_vs_WT	Gm12031	WT	0	0	12367	0.5	1	1	0	0
Smooth Muscle	miR21KO_vs_WT	Gm12043	WT	0	-0.00835117085011982	12218	0.493975903614458	0.1810685886309	1	0	1.20481927710843
Smooth Muscle	miR21KO_vs_WT	Otx1	WT	0	0	12367	0.5	1	1	0	0
Smooth Muscle	miR21KO_vs_WT	Gm12056	WT	0	0	12367	0.5	1	1	0	0
Smooth Muscle	miR21KO_vs_WT	9130230N09Rik	WT	0.0558239340048278	0.0265948360294084	12841.5	0.519184119026441	0.154623008520335	1	8.05369127516778	4.21686746987952
Smooth Muscle	miR21KO_vs_WT	Gm12059	WT	0.00930398900080463	-0.0170937618104838	12159.5	0.491610738255034	0.315103976128147	1	1.34228187919463	3.01204819277108
Smooth Muscle	miR21KO_vs_WT	1700030C12Rik	WT	0.0232599725020116	0.0149088016518918	12633	0.510754427104391	0.197605453355931	1	3.35570469798658	1.20481927710843
Smooth Muscle	miR21KO_vs_WT	Selenok-ps1	WT	0.012025231337101	0.00784964591204113	12459	0.503719576291744	0.500344370561707	1	1.34228187919463	0.602409638554217
Smooth Muscle	miR21KO_vs_WT	A630052C17Rik	WT	0.00930398900080463	0.00512840357574472	12458.5	0.503699361203202	0.502690177230589	1	1.34228187919463	0.602409638554217
Smooth Muscle	miR21KO_vs_WT	Ppp4r3b	WT	0.405255186420208	-0.00860498793720371	12190.5	0.492864073744643	0.81028885362317	1	46.3087248322148	50.6024096385542
Smooth Muscle	miR21KO_vs_WT	Clhc1	WT	0	0	12367	0.5	1	1	0	0
Smooth Muscle	miR21KO_vs_WT	Gm12088	WT	0	0	12367	0.5	1	1	0	0
Smooth Muscle	miR21KO_vs_WT	Gm29237	WT	0	0	12367	0.5	1	1	0	0
Smooth Muscle	miR21KO_vs_WT	Gm8098	WT	0.00465199450040232	0.00465199450040232	12450	0.503355704697987	0.294109997224783	1	0.671140939597315	0
Smooth Muscle	miR21KO_vs_WT	4930524B15Rik	WT	0	0	12367	0.5	1	1	0	0
Smooth Muscle	miR21KO_vs_WT	Il9r	WT	0	0	12367	0.5	1	1	0	0
Smooth Muscle	miR21KO_vs_WT	Hba-a2	WT	0	0	12367	0.5	1	1	0	0
Smooth Muscle	miR21KO_vs_WT	Efcab9	WT	0	-0.00417558542505991	12292.5	0.496987951807229	0.346677195753182	1	0	0.602409638554217
Smooth Muscle	miR21KO_vs_WT	4930469K13Rik	WT	0.00465199450040232	-0.0158371463529842	12300.5	0.497311393223902	0.626877528850873	1	0.671140939597315	1.20481927710843
Smooth Muscle	miR21KO_vs_WT	Gm12122	WT	0.00930398900080463	0.00512840357574472	12458.5	0.503699361203202	0.502690177230589	1	1.34228187919463	0.602409638554217
Smooth Muscle	miR21KO_vs_WT	Fbll1	WT	0	0	12367	0.5	1	1	0	0
Smooth Muscle	miR21KO_vs_WT	Gm12159	WT	0	0	12367	0.5	1	1	0	0
Smooth Muscle	miR21KO_vs_WT	Sgcd	WT	0.0325639615028162	-0.0217186490229626	11979.5	0.484333306379882	0.256565678007415	1	4.69798657718121	7.83132530120482
Smooth Muscle	miR21KO_vs_WT	Rack1	WT	1.87638442182973	0.0155524770507722	13061	0.528058542896418	0.387404450243806	1	98.6577181208054	100
Smooth Muscle	miR21KO_vs_WT	Gm16170	WT	0	0	12367	0.5	1	1	0	0
Smooth Muscle	miR21KO_vs_WT	Gm12185	WT	0	-0.00417558542505991	12292.5	0.496987951807229	0.346677195753182	1	0	0.602409638554217
Smooth Muscle	miR21KO_vs_WT	Olfr1393	WT	0	0	12367	0.5	1	1	0	0
Smooth Muscle	miR21KO_vs_WT	Olfr1392	WT	0	0	12367	0.5	1	1	0	0
Smooth Muscle	miR21KO_vs_WT	Olfr1388	WT	0	0	12367	0.5	1	1	0	0
Smooth Muscle	miR21KO_vs_WT	Olfr1385	WT	0.00465199450040232	0.00465199450040232	12450	0.503355704697987	0.294109997224783	1	0.671140939597315	0
Smooth Muscle	miR21KO_vs_WT	Olfr1383	WT	0	0	12367	0.5	1	1	0	0
Smooth Muscle	miR21KO_vs_WT	Olfr1381	WT	0	0	12367	0.5	1	1	0	0
Smooth Muscle	miR21KO_vs_WT	Mrnip	WT	0.00930398900080463	-0.0032227672743751	12309.5	0.49767526481766	0.744241841831326	1	1.34228187919463	1.80722891566265
Smooth Muscle	miR21KO_vs_WT	Cby3	WT	0	0	12367	0.5	1	1	0	0
Smooth Muscle	miR21KO_vs_WT	Gm12198	WT	0	0	12367	0.5	1	1	0	0
Smooth Muscle	miR21KO_vs_WT	Zfp879	WT	0.00465199450040232	0.000476409075342406	12375.5	0.500343656505216	0.942560232344868	1	0.671140939597315	0.602409638554217
Smooth Muscle	miR21KO_vs_WT	Grm6	WT	0	0	12367	0.5	1	1	0	0
Smooth Muscle	miR21KO_vs_WT	Zfp454	WT	0.00465199450040232	0.00465199450040232	12450	0.503355704697987	0.294109997224783	1	0.671140939597315	0
Smooth Muscle	miR21KO_vs_WT	Gm39822	WT	0	0	12367	0.5	1	1	0	0
Smooth Muscle	miR21KO_vs_WT	Gm12207	WT	0.012025231337101	0.00367406048698122	12385	0.500727743187515	0.910976466590553	1	1.34228187919463	1.20481927710843
Smooth Muscle	miR21KO_vs_WT	Fstl4	WT	0.0352852038391126	-0.0189974066866662	11986	0.484596102530929	0.264347661250688	1	4.69798657718121	7.83132530120482
Smooth Muscle	miR21KO_vs_WT	Gm10447	WT	0	0	12367	0.5	1	1	0	0
Smooth Muscle	miR21KO_vs_WT	A430108G06Rik	WT	0	0	12367	0.5	1	1	0	0
Smooth Muscle	miR21KO_vs_WT	Il13	WT	0	0	12367	0.5	1	1	0	0
Smooth Muscle	miR21KO_vs_WT	Gm12227	WT	0	0	12367	0.5	1	1	0	0
Smooth Muscle	miR21KO_vs_WT	Gm12238	WT	0.00465199450040232	0.00465199450040232	12450	0.503355704697987	0.294109997224783	1	0.671140939597315	0
Smooth Muscle	miR21KO_vs_WT	4933426K07Rik	WT	0	0	12367	0.5	1	1	0	0
Smooth Muscle	miR21KO_vs_WT	2010001A14Rik	WT	0.0798743966790299	-0.020339653522408	11931	0.482372442791299	0.349635968633611	1	10.738255033557	14.4578313253012
Smooth Muscle	miR21KO_vs_WT	Hand1	WT	0	0	12367	0.5	1	1	0	0
Smooth Muscle	miR21KO_vs_WT	Gm12248	WT	0.00465199450040232	0.00465199450040232	12450	0.503355704697987	0.294109997224783	1	0.671140939597315	0
Smooth Muscle	miR21KO_vs_WT	4930438A08Rik	WT	0	0	12367	0.5	1	1	0	0
Smooth Muscle	miR21KO_vs_WT	1700047K16Rik	WT	0	-0.0125267562751797	12143.5	0.490963855421687	0.100483833925231	1	0	1.80722891566265
Smooth Muscle	miR21KO_vs_WT	Olfr328	WT	0	0	12367	0.5	1	1	0	0
Smooth Muscle	miR21KO_vs_WT	Olfr318	WT	0	0	12367	0.5	1	1	0	0
Smooth Muscle	miR21KO_vs_WT	2310058D17Rik	WT	0.00930398900080463	-0.0032227672743751	12309.5	0.49767526481766	0.744241841831326	1	1.34228187919463	1.80722891566265
Smooth Muscle	miR21KO_vs_WT	Gm10435	WT	0	0	12367	0.5	1	1	0	0
Smooth Muscle	miR21KO_vs_WT	2610507I01Rik	WT	0.00930398900080463	0.00512840357574472	12458.5	0.503699361203202	0.502690177230589	1	1.34228187919463	0.602409638554217
Smooth Muscle	miR21KO_vs_WT	4933439C10Rik	WT	0.0325639615028162	0.00333486352739684	12426.5	0.502405595536508	0.837774944476643	1	4.69798657718121	4.21686746987952
Smooth Muscle	miR21KO_vs_WT	Olfr223	WT	0	0	12367	0.5	1	1	0	0
Smooth Muscle	miR21KO_vs_WT	1700007J10Rik	WT	0	0	12367	0.5	1	1	0	0
Smooth Muscle	miR21KO_vs_WT	Gm12264	WT	0.00465199450040232	0.00465199450040232	12450	0.503355704697987	0.294109997224783	1	0.671140939597315	0
Smooth Muscle	miR21KO_vs_WT	Gm12714	WT	0	0	12367	0.5	1	1	0	0
Smooth Muscle	miR21KO_vs_WT	Drc3	WT	0	-0.0208779271252996	11994.5	0.484939759036145	0.0332415746475159	1	0	3.01204819277108
Smooth Muscle	miR21KO_vs_WT	Slc47a1	WT	0	-0.00417558542505991	12292.5	0.496987951807229	0.346677195753182	1	0	0.602409638554217
Smooth Muscle	miR21KO_vs_WT	Gm45605	WT	0	-0.00835117085011982	12218	0.493975903614458	0.1810685886309	1	0	1.20481927710843
Smooth Muscle	miR21KO_vs_WT	Gm26964	WT	0	-0.00417558542505991	12292.5	0.496987951807229	0.346677195753182	1	0	0.602409638554217
Smooth Muscle	miR21KO_vs_WT	Gm12278	WT	0	0	12367	0.5	1	1	0	0
Smooth Muscle	miR21KO_vs_WT	Gm12280	WT	0	0	12367	0.5	1	1	0	0
Smooth Muscle	miR21KO_vs_WT	2410006H16Rik	WT	0.860994945256028	0.0875221982640665	13473.5	0.54473599094364	0.159181647614009	1	75.1677852348993	72.8915662650602
Smooth Muscle	miR21KO_vs_WT	Lrrc75aos1	WT	0	0	12367	0.5	1	1	0	0
Smooth Muscle	miR21KO_vs_WT	Gm27194	WT	0	0	12367	0.5	1	1	0	0
Smooth Muscle	miR21KO_vs_WT	Gm12292	WT	0	0	12367	0.5	1	1	0	0
Smooth Muscle	miR21KO_vs_WT	Gm12298	WT	0	0	12367	0.5	1	1	0	0
Smooth Muscle	miR21KO_vs_WT	Tmem238l	WT	0	-0.00417558542505991	12292.5	0.496987951807229	0.346677195753182	1	0	0.602409638554217
Smooth Muscle	miR21KO_vs_WT	2310065F04Rik	WT	0.0325639615028162	0.0325639615028162	12948	0.523489932885906	0.00484717527447156	0.817519554087308	4.69798657718121	0
Smooth Muscle	miR21KO_vs_WT	9130017K11Rik	WT	0	0	12367	0.5	1	1	0	0
Smooth Muscle	miR21KO_vs_WT	C78197	WT	0	0	12367	0.5	1	1	0	0
Smooth Muscle	miR21KO_vs_WT	Gm12305	WT	0.00465199450040232	0.00465199450040232	12450	0.503355704697987	0.294109997224783	1	0.671140939597315	0
Smooth Muscle	miR21KO_vs_WT	Rnf222	WT	0	0	12367	0.5	1	1	0	0
Smooth Muscle	miR21KO_vs_WT	Gucy2e	WT	0	0	12367	0.5	1	1	0	0
Smooth Muscle	miR21KO_vs_WT	Kcnab3os	WT	0	0	12367	0.5	1	1	0	0
Smooth Muscle	miR21KO_vs_WT	Rnf227	WT	0.0399371983395149	-0.0376659002037813	11834	0.478450715614134	0.151219281404254	1	5.36912751677852	9.63855421686747
Smooth Muscle	miR21KO_vs_WT	Dnah2os	WT	0	0	12367	0.5	1	1	0	0
Smooth Muscle	miR21KO_vs_WT	Shbg	WT	0	0	12367	0.5	1	1	0	0
Smooth Muscle	miR21KO_vs_WT	Gm39566	WT	0.00465199450040232	0.00465199450040232	12450	0.503355704697987	0.294109997224783	1	0.671140939597315	0
Smooth Muscle	miR21KO_vs_WT	Vmo1	WT	0.00465199450040232	0.00465199450040232	12450	0.503355704697987	0.294109997224783	1	0.671140939597315	0
Smooth Muscle	miR21KO_vs_WT	Gltpd2	WT	0	0	12367	0.5	1	1	0	0
Smooth Muscle	miR21KO_vs_WT	Gm12319	WT	0	0	12367	0.5	1	1	0	0
Smooth Muscle	miR21KO_vs_WT	Gm12320	WT	0	0	12367	0.5	1	1	0	0
Smooth Muscle	miR21KO_vs_WT	Gm19967	WT	0	-0.00835117085011982	12218	0.493975903614458	0.1810685886309	1	0	1.20481927710843
Smooth Muscle	miR21KO_vs_WT	Aipl1	WT	0	0	12367	0.5	1	1	0	0
Smooth Muscle	miR21KO_vs_WT	Pimreg	WT	0	0	12367	0.5	1	1	0	0
Smooth Muscle	miR21KO_vs_WT	Gm43951	WT	0	0	12367	0.5	1	1	0	0
Smooth Muscle	miR21KO_vs_WT	4930563E22Rik	WT	0.013955983501207	0.00978039807614704	12541.5	0.507055065901189	0.266280359079509	1	2.01342281879195	0.602409638554217
Smooth Muscle	miR21KO_vs_WT	Tekt1	WT	0.00465199450040232	0.00465199450040232	12450	0.503355704697987	0.294109997224783	1	0.671140939597315	0
Smooth Muscle	miR21KO_vs_WT	Haspin	WT	0.00465199450040232	0.00465199450040232	12450	0.503355704697987	0.294109997224783	1	0.671140939597315	0
Smooth Muscle	miR21KO_vs_WT	Trpv1	WT	0	0	12367	0.5	1	1	0	0
Smooth Muscle	miR21KO_vs_WT	Olfr20	WT	0	0	12367	0.5	1	1	0	0
Smooth Muscle	miR21KO_vs_WT	Olfr392	WT	0	0	12367	0.5	1	1	0	0
Smooth Muscle	miR21KO_vs_WT	Olfr411	WT	0	-0.00417558542505991	12292.5	0.496987951807229	0.346677195753182	1	0	0.602409638554217
Smooth Muscle	miR21KO_vs_WT	Ccdc92b	WT	0	0	12367	0.5	1	1	0	0
Smooth Muscle	miR21KO_vs_WT	Gm12333	WT	0	0	12367	0.5	1	1	0	0
Smooth Muscle	miR21KO_vs_WT	1700016P03Rik	WT	0.0306332093387103	0.0264576239136504	12791	0.51714239508369	0.0398555070607998	1	4.02684563758389	0.602409638554217
Smooth Muscle	miR21KO_vs_WT	Mir22hg	WT	0.329592065889115	-0.059214595917937	11700	0.473033071884855	0.350435828775502	1	40.9395973154362	43.3734939759036
Smooth Muscle	miR21KO_vs_WT	Gm45606	WT	0	0	12367	0.5	1	1	0	0
Smooth Muscle	miR21KO_vs_WT	4931413K12Rik	WT	0.00465199450040232	0.00465199450040232	12450	0.503355704697987	0.294109997224783	1	0.671140939597315	0
Smooth Muscle	miR21KO_vs_WT	Gm12339	WT	0	0	12367	0.5	1	1	0	0
Smooth Muscle	miR21KO_vs_WT	Gm16075	WT	0	0	12367	0.5	1	1	0	0
Smooth Muscle	miR21KO_vs_WT	Rflnb	WT	0.148514052193149	0.00866595854586741	12416.5	0.502001293765667	0.9285904285067	1	18.7919463087248	18.6746987951807
Smooth Muscle	miR21KO_vs_WT	Mrm3	WT	0.0372159560032185	-0.0170666545225603	12062.5	0.487689011077868	0.383670781331238	1	5.36912751677852	7.83132530120482
Smooth Muscle	miR21KO_vs_WT	Trarg1	WT	0	0	12367	0.5	1	1	0	0
Smooth Muscle	miR21KO_vs_WT	Cryba1	WT	0.00465199450040232	0.00465199450040232	12450	0.503355704697987	0.294109997224783	1	0.671140939597315	0
Smooth Muscle	miR21KO_vs_WT	Gm10277	WT	0	-0.00417558542505991	12292.5	0.496987951807229	0.346677195753182	1	0	0.602409638554217
Smooth Muscle	miR21KO_vs_WT	Pipox	WT	0.00465199450040232	0.00465199450040232	12450	0.503355704697987	0.294109997224783	1	0.671140939597315	0
Smooth Muscle	miR21KO_vs_WT	Rskr	WT	0	0	12367	0.5	1	1	0	0
Smooth Muscle	miR21KO_vs_WT	Ccnq	WT	0.10971711584555	-0.00617578788266154	12317.5	0.497998706234333	0.923033333297768	1	15.4362416107383	15.6626506024096
Smooth Muscle	miR21KO_vs_WT	Omg	WT	0	0	12367	0.5	1	1	0	0
Smooth Muscle	miR21KO_vs_WT	Evi2	WT	0	-0.00417558542505991	12292.5	0.496987951807229	0.346677195753182	1	0	0.602409638554217
Smooth Muscle	miR21KO_vs_WT	C030013C21Rik	WT	0.00465199450040232	0.000476409075342406	12375.5	0.500343656505216	0.942560232344868	1	0.671140939597315	0.602409638554217
Smooth Muscle	miR21KO_vs_WT	Tmem132e	WT	0	0	12367	0.5	1	1	0	0
Smooth Muscle	miR21KO_vs_WT	Unc45bos	WT	0.00465199450040232	0.00465199450040232	12450	0.503355704697987	0.294109997224783	1	0.671140939597315	0
Smooth Muscle	miR21KO_vs_WT	Gm20234	WT	0	0	12367	0.5	1	1	0	0
Smooth Muscle	miR21KO_vs_WT	Slfn14	WT	0	0	12367	0.5	1	1	0	0
Smooth Muscle	miR21KO_vs_WT	AA465934	WT	0.00465199450040232	-0.317973204133872	7155.5	0.289298132125819	9.41310759794986e-19	1.09436788933765e-14	0.671140939597315	42.7710843373494
Smooth Muscle	miR21KO_vs_WT	Rpl9-ps1	WT	0	0	12367	0.5	1	1	0	0
Smooth Muscle	miR21KO_vs_WT	Lhx1	WT	0	0	12367	0.5	1	1	0	0
Smooth Muscle	miR21KO_vs_WT	4930502E09Rik	WT	0	0	12367	0.5	1	1	0	0
Smooth Muscle	miR21KO_vs_WT	Bcas3os1	WT	0	0	12367	0.5	1	1	0	0
Smooth Muscle	miR21KO_vs_WT	Bcas3os2	WT	0	0	12367	0.5	1	1	0	0
Smooth Muscle	miR21KO_vs_WT	2610027K06Rik	WT	0.0186079780016093	-0.00226994912369029	12326.5	0.498362577828091	0.863643759417319	1	2.68456375838926	3.01204819277108
Smooth Muscle	miR21KO_vs_WT	Tbx4	WT	0.00465199450040232	-0.0103173226669953	12226	0.494299345031131	0.369372073704787	1	0.671140939597315	1.80722891566265
Smooth Muscle	miR21KO_vs_WT	Gm11479	WT	0	0	12367	0.5	1	1	0	0
Smooth Muscle	miR21KO_vs_WT	1110028F11Rik	WT	0	0	12367	0.5	1	1	0	0
Smooth Muscle	miR21KO_vs_WT	Tspoap1	WT	0.0511719395044255	-0.00972881733863113	12231.5	0.494521711005094	0.720915047496352	1	7.38255033557047	8.43373493975904
Smooth Muscle	miR21KO_vs_WT	Gm15893	WT	0	0	12367	0.5	1	1	0	0
Smooth Muscle	miR21KO_vs_WT	Elobl	WT	0.00465199450040232	0.00465199450040232	12450	0.503355704697987	0.294109997224783	1	0.671140939597315	0
Smooth Muscle	miR21KO_vs_WT	Gm45716	WT	0.0561812797398534	0.00536471827975865	12308.5	0.497634834640576	0.864948245336642	1	6.04026845637584	6.62650602409639
Smooth Muscle	miR21KO_vs_WT	B230206L02Rik	WT	0	0	12367	0.5	1	1	0	0
Smooth Muscle	miR21KO_vs_WT	Gm11542	WT	0	0	12367	0.5	1	1	0	0
Smooth Muscle	miR21KO_vs_WT	Gm11521	WT	0.00465199450040232	0.00465199450040232	12450	0.503355704697987	0.294109997224783	1	0.671140939597315	0
Smooth Muscle	miR21KO_vs_WT	4833417C18Rik	WT	0	-0.00835117085011982	12218	0.493975903614458	0.1810685886309	1	0	1.20481927710843
Smooth Muscle	miR21KO_vs_WT	Gm11534	WT	0	0	12367	0.5	1	1	0	0
Smooth Muscle	miR21KO_vs_WT	Hoxb1	WT	0	0	12367	0.5	1	1	0	0
Smooth Muscle	miR21KO_vs_WT	D030028A08Rik	WT	0.0279119670024139	0.0112096253021743	12567	0.508086035416835	0.41570760911287	1	4.02684563758389	2.40963855421687
Smooth Muscle	miR21KO_vs_WT	Gm11532	WT	0	0	12367	0.5	1	1	0	0
Smooth Muscle	miR21KO_vs_WT	Gm11574	WT	0	0	12367	0.5	1	1	0	0
Smooth Muscle	miR21KO_vs_WT	Gm11583	WT	0	0	12367	0.5	1	1	0	0
Smooth Muscle	miR21KO_vs_WT	Gm11592	WT	0	0	12367	0.5	1	1	0	0
Smooth Muscle	miR21KO_vs_WT	4933428G20Rik	WT	0.00465199450040232	0.00465199450040232	12450	0.503355704697987	0.294109997224783	1	0.671140939597315	0
Smooth Muscle	miR21KO_vs_WT	Epop	WT	0.0957611323443428	0.00563127752586674	12463	0.503881297000081	0.839174670608328	1	13.4228187919463	12.6506024096386
Smooth Muscle	miR21KO_vs_WT	Gm11613	WT	0.013955983501207	0.00142922722602722	12392.5	0.501030969515647	0.895909929107713	1	2.01342281879195	1.80722891566265
Smooth Muscle	miR21KO_vs_WT	Gm11629	WT	0	0	12367	0.5	1	1	0	0
Smooth Muscle	miR21KO_vs_WT	Gm20644	WT	0.00465199450040232	-0.0036991763497175	12301	0.497331608312444	0.629491978510229	1	0.671140939597315	1.20481927710843
Smooth Muscle	miR21KO_vs_WT	Neurod2	WT	0.00465199450040232	0.00465199450040232	12450	0.503355704697987	0.294109997224783	1	0.671140939597315	0
Smooth Muscle	miR21KO_vs_WT	Gm12352	WT	0	0	12367	0.5	1	1	0	0
Smooth Muscle	miR21KO_vs_WT	Gsdma3	WT	0	0	12367	0.5	1	1	0	0
Smooth Muscle	miR21KO_vs_WT	Gsdma2	WT	0	0	12367	0.5	1	1	0	0
Smooth Muscle	miR21KO_vs_WT	Krt222	WT	0	0	12367	0.5	1	1	0	0
Smooth Muscle	miR21KO_vs_WT	Krt12	WT	0	0	12367	0.5	1	1	0	0
Smooth Muscle	miR21KO_vs_WT	Krtap9-3	WT	0	0	12367	0.5	1	1	0	0
Smooth Muscle	miR21KO_vs_WT	Krt34	WT	0	0	12367	0.5	1	1	0	0
Smooth Muscle	miR21KO_vs_WT	Gm12347	WT	0	0	12367	0.5	1	1	0	0
Smooth Muscle	miR21KO_vs_WT	Gm20394	WT	0	0	12367	0.5	1	1	0	0
Smooth Muscle	miR21KO_vs_WT	Zfp385c	WT	0.00930398900080463	-0.00739835269943501	12235	0.494663216624889	0.491348958756845	1	1.34228187919463	2.40963855421687
Smooth Muscle	miR21KO_vs_WT	Kcnh4	WT	0	-0.00417558542505991	12292.5	0.496987951807229	0.346677195753182	1	0	0.602409638554217
Smooth Muscle	miR21KO_vs_WT	Cavin1	WT	1.58169222131106	0.0543823630941411	12746	0.515323037114903	0.636603415543517	1	97.9865771812081	95.7831325301205
Smooth Muscle	miR21KO_vs_WT	Hsd17b1	WT	0	0	12367	0.5	1	1	0	0
Smooth Muscle	miR21KO_vs_WT	Retreg3	WT	0.0725011598423312	-0.0301554512513245	11828.5	0.478228349640171	0.242790109583635	1	10.0671140939597	14.4578313253012
Smooth Muscle	miR21KO_vs_WT	Ccr10	WT	0.00737323683669872	0.00319765141163881	12376	0.500363871593758	0.938977048553125	1	0.671140939597315	0.602409638554217
Smooth Muscle	miR21KO_vs_WT	Gm11615	WT	0	0	12367	0.5	1	1	0	0
Smooth Muscle	miR21KO_vs_WT	Gm20659	WT	0.00465199450040232	0.000476409075342406	12375.5	0.500343656505216	0.942560232344868	1	0.671140939597315	0.602409638554217
Smooth Muscle	miR21KO_vs_WT	Slc4a1	WT	0	0	12367	0.5	1	1	0	0
Smooth Muscle	miR21KO_vs_WT	Meioc	WT	0.00465199450040232	0.00465199450040232	12450	0.503355704697987	0.294109997224783	1	0.671140939597315	0
Smooth Muscle	miR21KO_vs_WT	1700028N14Rik	WT	0	0	12367	0.5	1	1	0	0
Smooth Muscle	miR21KO_vs_WT	Gm884	WT	0	0	12367	0.5	1	1	0	0
Smooth Muscle	miR21KO_vs_WT	Lyzl6	WT	0	0	12367	0.5	1	1	0	0
Smooth Muscle	miR21KO_vs_WT	C130046K22Rik	WT	0	0	12367	0.5	1	1	0	0
Smooth Muscle	miR21KO_vs_WT	March10	WT	0	0	12367	0.5	1	1	0	0
Smooth Muscle	miR21KO_vs_WT	Gm11651	WT	0	0	12367	0.5	1	1	0	0
Smooth Muscle	miR21KO_vs_WT	Kcnh6	WT	0	0	12367	0.5	1	1	0	0
Smooth Muscle	miR21KO_vs_WT	Gm11672	WT	0	0	12367	0.5	1	1	0	0
Smooth Muscle	miR21KO_vs_WT	Gm11715	WT	0	0	12367	0.5	1	1	0	0
Smooth Muscle	miR21KO_vs_WT	Gm11714	WT	0	0	12367	0.5	1	1	0	0
Smooth Muscle	miR21KO_vs_WT	Gm11722	WT	0	-0.00417558542505991	12292.5	0.496987951807229	0.346677195753182	1	0	0.602409638554217
Smooth Muscle	miR21KO_vs_WT	Gm11650	WT	0	0	12367	0.5	1	1	0	0
Smooth Muscle	miR21KO_vs_WT	Cacng5	WT	0	0	12367	0.5	1	1	0	0
Smooth Muscle	miR21KO_vs_WT	Gm11655	WT	0	0	12367	0.5	1	1	0	0
Smooth Muscle	miR21KO_vs_WT	Cep112it	WT	0	-0.00417558542505991	12292.5	0.496987951807229	0.346677195753182	1	0	0.602409638554217
Smooth Muscle	miR21KO_vs_WT	1700012B07Rik	WT	0	0	12367	0.5	1	1	0	0
Smooth Muscle	miR21KO_vs_WT	BC006965	WT	0	0	12367	0.5	1	1	0	0
Smooth Muscle	miR21KO_vs_WT	Gm11681	WT	0	0	12367	0.5	1	1	0	0
Smooth Muscle	miR21KO_vs_WT	4933434M16Rik	WT	0	0	12367	0.5	1	1	0	0
Smooth Muscle	miR21KO_vs_WT	4732490B19Rik	WT	0	0	12367	0.5	1	1	0	0
Smooth Muscle	miR21KO_vs_WT	Dnaic2	WT	0	0	12367	0.5	1	1	0	0
Smooth Muscle	miR21KO_vs_WT	Cd300c2	WT	0.00465199450040232	0.00465199450040232	12450	0.503355704697987	0.294109997224783	1	0.671140939597315	0
Smooth Muscle	miR21KO_vs_WT	Cd300ld3	WT	0	0	12367	0.5	1	1	0	0
Smooth Muscle	miR21KO_vs_WT	Cd300e	WT	0	0	12367	0.5	1	1	0	0
Smooth Muscle	miR21KO_vs_WT	Mrpl58	WT	0.236901947700793	-0.0255320304498003	11962.5	0.483645993369451	0.543087066982656	1	31.5436241610738	34.3373493975904
Smooth Muscle	miR21KO_vs_WT	Ict1os	WT	0	0	12367	0.5	1	1	0	0
Smooth Muscle	miR21KO_vs_WT	Jpt1	WT	0.464781453433668	0.0216840057337601	12828.5	0.518658526724347	0.534097661643731	1	53.6912751677852	47.5903614457831
Smooth Muscle	miR21KO_vs_WT	Recql5os1	WT	0	0	12367	0.5	1	1	0	0
Smooth Muscle	miR21KO_vs_WT	Sap30bpos	WT	0	0	12367	0.5	1	1	0	0
Smooth Muscle	miR21KO_vs_WT	Galr2	WT	0	0	12367	0.5	1	1	0	0
Smooth Muscle	miR21KO_vs_WT	Qrich2	WT	0	0	12367	0.5	1	1	0	0
Smooth Muscle	miR21KO_vs_WT	Prcd	WT	0	-0.0125267562751797	12143.5	0.490963855421687	0.100483833925231	1	0	1.80722891566265
Smooth Muscle	miR21KO_vs_WT	Snhg16	WT	0.0771531543427335	0.0103437875417749	12511	0.505821945500121	0.734046942753432	1	10.738255033557	9.63855421686747
Smooth Muscle	miR21KO_vs_WT	St6galnac2.1	WT	0	0	12367	0.5	1	1	0	0
Smooth Muscle	miR21KO_vs_WT	BC018473	WT	0.00465199450040232	0.00465199450040232	12450	0.503355704697987	0.294109997224783	1	0.671140939597315	0
Smooth Muscle	miR21KO_vs_WT	Gm16045	WT	0	-0.00417558542505991	12292.5	0.496987951807229	0.346677195753182	1	0	0.602409638554217
Smooth Muscle	miR21KO_vs_WT	2900041M22Rik	WT	0.100413126844745	0.0753596142943856	13666	0.552518800032344	0.000907318017219477	0.421939170727746	14.0939597315436	3.6144578313253
Smooth Muscle	miR21KO_vs_WT	Gm11738	WT	0	0	12367	0.5	1	1	0	0
Smooth Muscle	miR21KO_vs_WT	Cep295nl	WT	0.013955983501207	0.00560481265108713	12467	0.504043017708418	0.569022781913437	1	2.01342281879195	1.20481927710843
Smooth Muscle	miR21KO_vs_WT	A930037H05Rik	WT	0.0166772258375034	0.00415046956232363	12394	0.501091614781273	0.889699575177529	1	2.01342281879195	1.80722891566265
Smooth Muscle	miR21KO_vs_WT	Gm11766	WT	0	0	12367	0.5	1	1	0	0
Smooth Muscle	miR21KO_vs_WT	Tepsin	WT	0.0279119670024139	0.00041589355983657	12415	0.50194064850004	0.85911376109906	1	4.02684563758389	3.6144578313253
Smooth Muscle	miR21KO_vs_WT	Ndufaf8	WT	0.387354325973349	-0.0549573738156557	11544	0.466725964259723	0.262274216843045	1	45.6375838926174	51.2048192771084
Smooth Muscle	miR21KO_vs_WT	Gm11769	WT	0	-0.0125267562751797	12143.5	0.490963855421687	0.100483833925231	1	0	1.80722891566265
Smooth Muscle	miR21KO_vs_WT	2810410L24Rik	WT	0.013955983501207	0.00560481265108713	12467	0.504043017708418	0.569022781913437	1	2.01342281879195	1.20481927710843
Smooth Muscle	miR21KO_vs_WT	2900052L18Rik	WT	0.012025231337101	-0.0213794520633783	11941	0.482776744562141	0.0825445936823396	1	1.34228187919463	4.81927710843374
Smooth Muscle	miR21KO_vs_WT	Gm11789	WT	0	0	12367	0.5	1	1	0	0
Smooth Muscle	miR21KO_vs_WT	Gcgr	WT	0	0	12367	0.5	1	1	0	0
Smooth Muscle	miR21KO_vs_WT	Mcrip1	WT	0.297377876206023	-0.0190247606562586	12127.5	0.49031697258834	0.730579535235749	1	38.255033557047	38.5542168674699
Smooth Muscle	miR21KO_vs_WT	Myadml2	WT	0	0	12367	0.5	1	1	0	0
Smooth Muscle	miR21KO_vs_WT	Notumos	WT	0.00930398900080463	0.00930398900080463	12533	0.506711409395973	0.136070914058213	1	1.34228187919463	0
Smooth Muscle	miR21KO_vs_WT	Cenpx	WT	0.471364200098177	0.101531359711764	13749	0.555874504730331	0.0595370355616113	1	53.6912751677852	44.578313253012
Smooth Muscle	miR21KO_vs_WT	Hmga1b	WT	0.0232599725020116	-0.00179354004834787	12335	0.498706234333306	0.902324567793161	1	3.35570469798658	3.6144578313253
Smooth Muscle	miR21KO_vs_WT	Gm28192	WT	0	0	12367	0.5	1	1	0	0
Smooth Muscle	miR21KO_vs_WT	Cybc1	WT	0.117090352682248	0.0394872541389522	13024	0.526562626344303	0.167389449591442	1	16.1073825503356	10.8433734939759
Smooth Muscle	miR21KO_vs_WT	Dnmt3aos	WT	0	0	12367	0.5	1	1	0	0
Smooth Muscle	miR21KO_vs_WT	2900045O20Rik	WT	0	0	12367	0.5	1	1	0	0
Smooth Muscle	miR21KO_vs_WT	Gm46332	WT	0.00465199450040232	0.00465199450040232	12450	0.503355704697987	0.294109997224783	1	0.671140939597315	0
Smooth Muscle	miR21KO_vs_WT	Gm48610	WT	0.00465199450040232	0.000476409075342406	12375.5	0.500343656505216	0.942560232344868	1	0.671140939597315	0.602409638554217
Smooth Muscle	miR21KO_vs_WT	AC241534.1	WT	0.013955983501207	-0.0152731144742124	12094.5	0.488982776744562	0.267143229215474	1	2.01342281879195	4.21686746987952
Smooth Muscle	miR21KO_vs_WT	Gm48678	WT	0	0	12367	0.5	1	1	0	0
Smooth Muscle	miR21KO_vs_WT	Fam228a	WT	0	0	12367	0.5	1	1	0	0
Smooth Muscle	miR21KO_vs_WT	Fam228b	WT	0.00930398900080463	-0.0032227672743751	12309.5	0.49767526481766	0.744241841831326	1	1.34228187919463	1.80722891566265
Smooth Muscle	miR21KO_vs_WT	Pfn4	WT	0.00930398900080463	0.00930398900080463	12533	0.506711409395973	0.136070914058213	1	1.34228187919463	0
Smooth Muscle	miR21KO_vs_WT	Wdcp	WT	0.0418679505036209	0.0168144379532614	12667	0.512129053125253	0.314561846715788	1	6.04026845637584	3.6144578313253
Smooth Muscle	miR21KO_vs_WT	Gm48619	WT	0	0	12367	0.5	1	1	0	0
Smooth Muscle	miR21KO_vs_WT	Gm48633	WT	0.00465199450040232	0.00465199450040232	12450	0.503355704697987	0.294109997224783	1	0.671140939597315	0
Smooth Muscle	miR21KO_vs_WT	Gm48898	WT	0.513050658228731	0.12081526349352	13843.5	0.559695156464785	0.0398741229282563	1	48.3221476510067	35.5421686746988
Smooth Muscle	miR21KO_vs_WT	Gdf7	WT	0.0678491653419288	0.00868143303171427	12553	0.507520012937657	0.635607214861372	1	9.39597315436242	7.83132530120482
Smooth Muscle	miR21KO_vs_WT	5033421B08Rik	WT	0	0	12367	0.5	1	1	0	0
Smooth Muscle	miR21KO_vs_WT	Gm47391	WT	0	0	12367	0.5	1	1	0	0
Smooth Muscle	miR21KO_vs_WT	Matn3	WT	0	0	12367	0.5	1	1	0	0
Smooth Muscle	miR21KO_vs_WT	Gen1	WT	0	-0.00835117085011982	12218	0.493975903614458	0.1810685886309	1	0	1.20481927710843
Smooth Muscle	miR21KO_vs_WT	Lratd1	WT	0.00930398900080463	0.00512840357574472	12376	0.500363871593758	0.938977048553125	1	0.671140939597315	0.602409638554217
Smooth Muscle	miR21KO_vs_WT	Gm48584	WT	0	0	12367	0.5	1	1	0	0
Smooth Muscle	miR21KO_vs_WT	Gm36495	WT	0.00465199450040232	-0.0036991763497175	12301	0.497331608312444	0.629491978510229	1	0.671140939597315	1.20481927710843
Smooth Muscle	miR21KO_vs_WT	2410004P03Rik	WT	0.00465199450040232	-0.0162259326248972	12077.5	0.488295463734131	0.130433972346275	1	0.671140939597315	3.01204819277108
Smooth Muscle	miR21KO_vs_WT	Gm48538	WT	0	0	12367	0.5	1	1	0	0
Smooth Muscle	miR21KO_vs_WT	Gm46336	WT	0	0	12367	0.5	1	1	0	0
Smooth Muscle	miR21KO_vs_WT	Gm36752	WT	0	0	12367	0.5	1	1	0	0
Smooth Muscle	miR21KO_vs_WT	Gm36862	WT	0	0	12367	0.5	1	1	0	0
Smooth Muscle	miR21KO_vs_WT	Gm29737	WT	0	0	12367	0.5	1	1	0	0
Smooth Muscle	miR21KO_vs_WT	Gm49769	WT	0.00465199450040232	0.000476409075342406	12375.5	0.500343656505216	0.942560232344868	1	0.671140939597315	0.602409638554217
Smooth Muscle	miR21KO_vs_WT	Gm49371	WT	0	0	12367	0.5	1	1	0	0
Smooth Muscle	miR21KO_vs_WT	Gm10479	WT	0	0	12367	0.5	1	1	0	0
Smooth Muscle	miR21KO_vs_WT	Gm49700	WT	0.0232599725020116	0.0149088016518918	12633	0.510754427104391	0.197605453355931	1	3.35570469798658	1.20481927710843
Smooth Muscle	miR21KO_vs_WT	Gm30124	WT	0.00930398900080463	0.00512840357574472	12458.5	0.503699361203202	0.502690177230589	1	1.34228187919463	0.602409638554217
Smooth Muscle	miR21KO_vs_WT	Gm20535	WT	0	0	12367	0.5	1	1	0	0
Smooth Muscle	miR21KO_vs_WT	Gm49586	WT	0	0	12367	0.5	1	1	0	0
Smooth Muscle	miR21KO_vs_WT	Gm4425	WT	0.00465199450040232	0.00465199450040232	12450	0.503355704697987	0.294109997224783	1	0.671140939597315	0
Smooth Muscle	miR21KO_vs_WT	Gm47997	WT	0	0	12367	0.5	1	1	0	0
Smooth Muscle	miR21KO_vs_WT	2900060N12Rik	WT	0.00465199450040232	0.00465199450040232	12450	0.503355704697987	0.294109997224783	1	0.671140939597315	0
Smooth Muscle	miR21KO_vs_WT	Gm36236	WT	0	0	12367	0.5	1	1	0	0
Smooth Muscle	miR21KO_vs_WT	Gm17746	WT	0.013955983501207	0.00560481265108713	12467	0.504043017708418	0.569022781913437	1	2.01342281879195	1.20481927710843
Smooth Muscle	miR21KO_vs_WT	Gm36287	WT	0	0	12367	0.5	1	1	0	0
Smooth Muscle	miR21KO_vs_WT	Gm47705	WT	0	0	12367	0.5	1	1	0	0
Smooth Muscle	miR21KO_vs_WT	Gm36723	WT	0	0	12367	0.5	1	1	0	0
Smooth Muscle	miR21KO_vs_WT	Eipr1	WT	0.0511719395044255	-0.0406909398468926	11641	0.470647691436889	0.0907809012729574	1	7.38255033557047	13.2530120481928
Smooth Muscle	miR21KO_vs_WT	Gm48905	WT	0	0	12367	0.5	1	1	0	0
Smooth Muscle	miR21KO_vs_WT	Gm31508	WT	0	0	12367	0.5	1	1	0	0
Smooth Muscle	miR21KO_vs_WT	Myt1l	WT	0	0	12367	0.5	1	1	0	0
Smooth Muscle	miR21KO_vs_WT	Alkal2	WT	0	0	12367	0.5	1	1	0	0
Smooth Muscle	miR21KO_vs_WT	Gm32443	WT	0	0	12367	0.5	1	1	0	0
Smooth Muscle	miR21KO_vs_WT	Gm29542	WT	0	0	12367	0.5	1	1	0	0
Smooth Muscle	miR21KO_vs_WT	Gm48809	WT	0	0	12367	0.5	1	1	0	0
Smooth Muscle	miR21KO_vs_WT	Gm33111	WT	0.00465199450040232	0.00465199450040232	12450	0.503355704697987	0.294109997224783	1	0.671140939597315	0
Smooth Muscle	miR21KO_vs_WT	5430401H09Rik	WT	0	0	12367	0.5	1	1	0	0
Smooth Muscle	miR21KO_vs_WT	Gm47948	WT	0	-0.00835117085011982	12218	0.493975903614458	0.1810685886309	1	0	1.20481927710843
Smooth Muscle	miR21KO_vs_WT	F730043M19Rik	WT	0.0186079780016093	-0.000536924590848236	12399	0.501293765666694	0.886110020938571	1	2.68456375838926	2.40963855421687
Smooth Muscle	miR21KO_vs_WT	Atxn7l1os1	WT	0	0	12367	0.5	1	1	0	0
Smooth Muscle	miR21KO_vs_WT	Gm47357	WT	0	0	12367	0.5	1	1	0	0
Smooth Muscle	miR21KO_vs_WT	Gm48236	WT	0	0	12367	0.5	1	1	0	0
Smooth Muscle	miR21KO_vs_WT	Gm48237	WT	0	0	12367	0.5	1	1	0	0
Smooth Muscle	miR21KO_vs_WT	Gm34047	WT	0	0	12367	0.5	1	1	0	0
Smooth Muscle	miR21KO_vs_WT	9130015A21Rik	WT	0.0186079780016093	0.00363866083421168	12473.5	0.504305813859465	0.606960155318885	1	2.68456375838926	1.80722891566265
Smooth Muscle	miR21KO_vs_WT	Crppa	WT	0.088387895507644	0.0591587975322247	13422.5	0.542674051912347	0.00615833071585828	0.876003329643622	12.751677852349	4.21686746987952
Smooth Muscle	miR21KO_vs_WT	Gm48617	WT	0.013955983501207	-0.0027463581990327	12391	0.50097032425002	0.902119572763065	1	2.01342281879195	1.80722891566265
Smooth Muscle	miR21KO_vs_WT	Meox2	WT	0	0	12367	0.5	1	1	0	0
Smooth Muscle	miR21KO_vs_WT	Gm34611	WT	0	0	12367	0.5	1	1	0	0
Smooth Muscle	miR21KO_vs_WT	Arl4aos	WT	0	0	12367	0.5	1	1	0	0
Smooth Muscle	miR21KO_vs_WT	Gm47096	WT	0	0	12367	0.5	1	1	0	0
Smooth Muscle	miR21KO_vs_WT	Gm15902	WT	0.00930398900080463	0.000952818150684811	12384	0.500687313010431	0.916044992624318	1	1.34228187919463	1.20481927710843
Smooth Muscle	miR21KO_vs_WT	Foxg1	WT	0	-0.00417558542505991	12292.5	0.496987951807229	0.346677195753182	1	0	0.602409638554217
Smooth Muscle	miR21KO_vs_WT	Gm47431	WT	0	0	12367	0.5	1	1	0	0
Smooth Muscle	miR21KO_vs_WT	Gm35188	WT	0	-0.00417558542505991	12292.5	0.496987951807229	0.346677195753182	1	0	0.602409638554217
Smooth Muscle	miR21KO_vs_WT	1700081N11Rik	WT	0.00930398900080463	0.000952818150684811	12384	0.500687313010431	0.916044992624318	1	1.34228187919463	1.20481927710843
Smooth Muscle	miR21KO_vs_WT	Srp54a	WT	0.117090352682248	-0.0255890881291643	11909.5	0.48150319398399	0.396379180027556	1	16.1073825503356	19.8795180722892
Smooth Muscle	miR21KO_vs_WT	Srp54c	WT	0.013955983501207	-0.00692194362409261	12243.5	0.495006873130104	0.576003917026262	1	2.01342281879195	3.01204819277108
Smooth Muscle	miR21KO_vs_WT	Prorp	WT	0.0279119670024139	-0.0259818572514519	12039.5	0.486759117004932	0.300610155271838	1	4.02684563758389	6.62650602409639
Smooth Muscle	miR21KO_vs_WT	Gm36634	WT	0	0	12367	0.5	1	1	0	0
Smooth Muscle	miR21KO_vs_WT	Insm2	WT	0	0	12367	0.5	1	1	0	0
Smooth Muscle	miR21KO_vs_WT	Gm16246	WT	0	0	12367	0.5	1	1	0	0
Smooth Muscle	miR21KO_vs_WT	Ttc6	WT	0.00930398900080463	0.00512840357574472	12458.5	0.503699361203202	0.502690177230589	1	1.34228187919463	0.602409638554217
Smooth Muscle	miR21KO_vs_WT	Gm17529	WT	0	0	12367	0.5	1	1	0	0
Smooth Muscle	miR21KO_vs_WT	Togaram1	WT	0.202407234033871	0.000560060912243782	12366.5	0.499979784911458	1	1	26.8456375838926	27.1084337349398
Smooth Muscle	miR21KO_vs_WT	4930471E15Rik	WT	0	0	12367	0.5	1	1	0	0
Smooth Muscle	miR21KO_vs_WT	Gm31063	WT	0	0	12367	0.5	1	1	0	0
Smooth Muscle	miR21KO_vs_WT	Wdr20rt	WT	0	0	12367	0.5	1	1	0	0
Smooth Muscle	miR21KO_vs_WT	Gm47545	WT	0	0	12367	0.5	1	1	0	0
Smooth Muscle	miR21KO_vs_WT	5830428M24Rik	WT	0.00930398900080463	-0.00739835269943501	12235	0.494663216624889	0.491348958756845	1	1.34228187919463	2.40963855421687
Smooth Muscle	miR21KO_vs_WT	Dmac2l	WT	0.0465199450040232	0.000588505328364151	12300	0.49729117813536	0.845335193418176	1	6.04026845637584	6.62650602409639
Smooth Muscle	miR21KO_vs_WT	4930512B01Rik	WT	0.00465199450040232	-0.0120503471998373	12152	0.491307511926902	0.219560621368288	1	0.671140939597315	2.40963855421687
Smooth Muscle	miR21KO_vs_WT	Gm32219	WT	0.013955983501207	0.00560481265108713	12467	0.504043017708418	0.569022781913437	1	2.01342281879195	1.20481927710843
Smooth Muscle	miR21KO_vs_WT	Gm40437	WT	0	0	12367	0.5	1	1	0	0
Smooth Muscle	miR21KO_vs_WT	Gm46355	WT	0	0	12367	0.5	1	1	0	0
Smooth Muscle	miR21KO_vs_WT	Gm10457	WT	0.00465199450040232	0.00465199450040232	12450	0.503355704697987	0.294109997224783	1	0.671140939597315	0
Smooth Muscle	miR21KO_vs_WT	Tomm20l	WT	0	0	12367	0.5	1	1	0	0
Smooth Muscle	miR21KO_vs_WT	4930474H06Rik	WT	0.00465199450040232	0.00465199450040232	12450	0.503355704697987	0.294109997224783	1	0.671140939597315	0
Smooth Muscle	miR21KO_vs_WT	Gm33016	WT	0	0	12367	0.5	1	1	0	0
Smooth Muscle	miR21KO_vs_WT	Pcnx4	WT	0.0352852038391126	-0.0565776755122054	11320	0.457669604592868	0.00962462143547759	0.939742096558728	4.69798657718121	13.2530120481928
Smooth Muscle	miR21KO_vs_WT	Gm33785	WT	0	-0.00417558542505991	12292.5	0.496987951807229	0.346677195753182	1	0	0.602409638554217
Smooth Muscle	miR21KO_vs_WT	Gm48653	WT	0.00465199450040232	0.000476409075342406	12375.5	0.500343656505216	0.942560232344868	1	0.671140939597315	0.602409638554217
Smooth Muscle	miR21KO_vs_WT	Gm34016	WT	0.00465199450040232	0.00465199450040232	12450	0.503355704697987	0.294109997224783	1	0.671140939597315	0
Smooth Muscle	miR21KO_vs_WT	2210039B01Rik	WT	0.00930398900080463	0.000952818150684811	12384	0.500687313010431	0.916044992624318	1	1.34228187919463	1.20481927710843
Smooth Muscle	miR21KO_vs_WT	Gm8075	WT	0	0	12367	0.5	1	1	0	0
Smooth Muscle	miR21KO_vs_WT	Gm15283	WT	0.0279119670024139	0.00703403987711435	12492.5	0.505073987224064	0.62625445849276	1	4.02684563758389	3.01204819277108
Smooth Muscle	miR21KO_vs_WT	Gm34552	WT	0.00930398900080463	0.000952818150684811	12384	0.500687313010431	0.916044992624318	1	1.34228187919463	1.20481927710843
Smooth Muscle	miR21KO_vs_WT	Gm47689	WT	0.0213292203379057	0.0171536349128458	12625	0.510430985687717	0.140524865785943	1	2.68456375838926	0.602409638554217
Smooth Muscle	miR21KO_vs_WT	Tex21	WT	0	0	12367	0.5	1	1	0	0
Smooth Muscle	miR21KO_vs_WT	Gm47525	WT	0	0	12367	0.5	1	1	0	0
Smooth Muscle	miR21KO_vs_WT	Gm34868	WT	0	0	12367	0.5	1	1	0	0
Smooth Muscle	miR21KO_vs_WT	Akap5	WT	0.00930398900080463	-0.0032227672743751	12309.5	0.49767526481766	0.744241841831326	1	1.34228187919463	1.80722891566265
Smooth Muscle	miR21KO_vs_WT	4930426I24Rik	WT	0.0306332093387103	0.0181064530635306	12643	0.511158728875233	0.236825869393889	1	4.02684563758389	1.80722891566265
Smooth Muscle	miR21KO_vs_WT	AI463170	WT	0	0	12367	0.5	1	1	0	0
Smooth Muscle	miR21KO_vs_WT	9530018F02Rik	WT	0.013955983501207	0.00978039807614704	12541.5	0.507055065901189	0.266280359079509	1	2.01342281879195	0.602409638554217
Smooth Muscle	miR21KO_vs_WT	Gm48226	WT	0.0465199450040232	-0.0269075681142132	11925.5	0.482150076817336	0.259828101638963	1	6.71140939597315	10.2409638554217
Smooth Muscle	miR21KO_vs_WT	Fam71d	WT	0.00930398900080463	0.00512840357574472	12458.5	0.503699361203202	0.502690177230589	1	1.34228187919463	0.602409638554217
Smooth Muscle	miR21KO_vs_WT	9230116L04Rik	WT	0	0	12367	0.5	1	1	0	0
Smooth Muscle	miR21KO_vs_WT	Gm48780	WT	0	0	12367	0.5	1	1	0	0
Smooth Muscle	miR21KO_vs_WT	9430078K24Rik	WT	0	0	12367	0.5	1	1	0	0
Smooth Muscle	miR21KO_vs_WT	Gm36660	WT	0	0	12367	0.5	1	1	0	0
Smooth Muscle	miR21KO_vs_WT	1300014J16Rik	WT	0.00465199450040232	0.00465199450040232	12450	0.503355704697987	0.294109997224783	1	0.671140939597315	0
Smooth Muscle	miR21KO_vs_WT	Gm47767	WT	0.0325639615028162	0.0116860343775167	12575.5	0.508429691922051	0.437085300854723	1	4.69798657718121	3.01204819277108
Smooth Muscle	miR21KO_vs_WT	Gm47766	WT	0.00465199450040232	0.000476409075342406	12375.5	0.500343656505216	0.942560232344868	1	0.671140939597315	0.602409638554217
Smooth Muscle	miR21KO_vs_WT	Gm50278	WT	0	0	12367	0.5	1	1	0	0
Smooth Muscle	miR21KO_vs_WT	Gm30025	WT	0.0790839065068394	0.00983197881366295	12577.5	0.508510552276219	0.623805545842492	1	11.4093959731544	9.63855421686747
Smooth Muscle	miR21KO_vs_WT	2310002D06Rik	WT	0	0	12367	0.5	1	1	0	0
Smooth Muscle	miR21KO_vs_WT	4933406B15Rik	WT	0	0	12367	0.5	1	1	0	0
Smooth Muscle	miR21KO_vs_WT	Gm26796	WT	0	0	12367	0.5	1	1	0	0
Smooth Muscle	miR21KO_vs_WT	Gm47941	WT	0	0	12367	0.5	1	1	0	0
Smooth Muscle	miR21KO_vs_WT	Gm20337	WT	0.00465199450040232	-0.0036991763497175	12301	0.497331608312444	0.629491978510229	1	0.671140939597315	1.20481927710843
Smooth Muscle	miR21KO_vs_WT	Slc10a1	WT	0	-0.0167023417002396	12069	0.487951807228916	0.0573414539069475	1	0	2.40963855421687
Smooth Muscle	miR21KO_vs_WT	Slc8a3	WT	0	-0.00835117085011982	12218	0.493975903614458	0.1810685886309	1	0	1.20481927710843
Smooth Muscle	miR21KO_vs_WT	Gm4787	WT	0	0	12367	0.5	1	1	0	0
Smooth Muscle	miR21KO_vs_WT	Gm28370	WT	0	0	12367	0.5	1	1	0	0
Smooth Muscle	miR21KO_vs_WT	Gm17191	WT	0	0	12367	0.5	1	1	0	0
Smooth Muscle	miR21KO_vs_WT	Gm49654	WT	0	0	12367	0.5	1	1	0	0
Smooth Muscle	miR21KO_vs_WT	4930423D22Rik	WT	0	0	12367	0.5	1	1	0	0
Smooth Muscle	miR21KO_vs_WT	Gm48242	WT	0.013955983501207	0.00142922722602722	12392.5	0.501030969515647	0.895909929107713	1	2.01342281879195	1.80722891566265
Smooth Muscle	miR21KO_vs_WT	Gm46367	WT	0	0	12367	0.5	1	1	0	0
Smooth Muscle	miR21KO_vs_WT	Riox1	WT	0.0352852038391126	-0.0297911384290039	11834.5	0.478470930702676	0.13547317329064	1	4.69798657718121	9.03614457831325
Smooth Muscle	miR21KO_vs_WT	Heatr4	WT	0	0	12367	0.5	1	1	0	0
Smooth Muscle	miR21KO_vs_WT	Gm31513	WT	0	-0.00835117085011982	12218	0.493975903614458	0.1810685886309	1	0	1.20481927710843
Smooth Muscle	miR21KO_vs_WT	Gm47447	WT	0	-0.00835117085011982	12218	0.493975903614458	0.1810685886309	1	0	1.20481927710843
Smooth Muscle	miR21KO_vs_WT	Gm47484	WT	0.013955983501207	0.00978039807614704	12541.5	0.507055065901189	0.266280359079509	1	2.01342281879195	0.602409638554217
Smooth Muscle	miR21KO_vs_WT	Gm17139	WT	0	0	12367	0.5	1	1	0	0
Smooth Muscle	miR21KO_vs_WT	Prox2os	WT	0.00465199450040232	0.000476409075342406	12375.5	0.500343656505216	0.942560232344868	1	0.671140939597315	0.602409638554217
Smooth Muscle	miR21KO_vs_WT	Gm32296	WT	0	0	12367	0.5	1	1	0	0
Smooth Muscle	miR21KO_vs_WT	Gm47863	WT	0.0279119670024139	0.0195607961522941	12716	0.514110131802377	0.113082595236702	1	4.02684563758389	1.20481927710843
Smooth Muscle	miR21KO_vs_WT	Flvcr2	WT	0.013955983501207	0.00142922722602722	12392.5	0.501030969515647	0.895909929107713	1	2.01342281879195	1.80722891566265
Smooth Muscle	miR21KO_vs_WT	Erg28	WT	0.14114081535645	-0.0356528452148173	11735	0.474448128082801	0.27366955441659	1	18.7919463087248	24.0963855421687
Smooth Muscle	miR21KO_vs_WT	Gm26531	WT	0	-0.00417558542505991	12292.5	0.496987951807229	0.346677195753182	1	0	0.602409638554217
Smooth Muscle	miR21KO_vs_WT	Gm48008	WT	0.00930398900080463	0.00930398900080463	12533	0.506711409395973	0.136070914058213	1	1.34228187919463	0
Smooth Muscle	miR21KO_vs_WT	Gm805	WT	0	0	12367	0.5	1	1	0	0
Smooth Muscle	miR21KO_vs_WT	Zdhhc22	WT	0	0	12367	0.5	1	1	0	0
Smooth Muscle	miR21KO_vs_WT	Tmem63c	WT	0	0	12367	0.5	1	1	0	0
Smooth Muscle	miR21KO_vs_WT	Gm6566	WT	0	0	12367	0.5	1	1	0	0
Smooth Muscle	miR21KO_vs_WT	Noxred1	WT	0	0	12367	0.5	1	1	0	0
Smooth Muscle	miR21KO_vs_WT	Gm29362	WT	0	0	12367	0.5	1	1	0	0
Smooth Muscle	miR21KO_vs_WT	4930544I03Rik	WT	0	0	12367	0.5	1	1	0	0
Smooth Muscle	miR21KO_vs_WT	Tshr	WT	0.00465199450040232	0.000476409075342406	12375.5	0.500343656505216	0.942560232344868	1	0.671140939597315	0.602409638554217
Smooth Muscle	miR21KO_vs_WT	Gm8378	WT	0	0	12367	0.5	1	1	0	0
Smooth Muscle	miR21KO_vs_WT	Gm47439	WT	0	0	12367	0.5	1	1	0	0
Smooth Muscle	miR21KO_vs_WT	Kcnk10	WT	0	0	12367	0.5	1	1	0	0
Smooth Muscle	miR21KO_vs_WT	Gm20682	WT	0	-0.00417558542505991	12292.5	0.496987951807229	0.346677195753182	1	0	0.602409638554217
Smooth Muscle	miR21KO_vs_WT	1700064M15Rik	WT	0	-0.00417558542505991	12292.5	0.496987951807229	0.346677195753182	1	0	0.602409638554217
Smooth Muscle	miR21KO_vs_WT	Gm10433	WT	0	0	12367	0.5	1	1	0	0
Smooth Muscle	miR21KO_vs_WT	Gm40557	WT	0	0	12367	0.5	1	1	0	0
Smooth Muscle	miR21KO_vs_WT	Gm10432	WT	0	-0.00417558542505991	12292.5	0.496987951807229	0.346677195753182	1	0	0.602409638554217
Smooth Muscle	miR21KO_vs_WT	Dglucy	WT	0.013955983501207	-0.00101333366619064	12391	0.50097032425002	0.902119572763065	1	2.01342281879195	1.80722891566265
Smooth Muscle	miR21KO_vs_WT	Gm36756	WT	0	0	12367	0.5	1	1	0	0
Smooth Muscle	miR21KO_vs_WT	Ppp4r3a	WT	0.292725881705621	0.0271398063034339	12799	0.517465836500364	0.52608494541621	1	38.255033557047	33.7349397590361
Smooth Muscle	miR21KO_vs_WT	Gm20036	WT	0	0	12367	0.5	1	1	0	0
Smooth Muscle	miR21KO_vs_WT	Ndufb1-ps	WT	1.20325087174274	-0.0435246311186408	12028	0.486294169968464	0.670996959517714	1	88.5906040268456	90.3614457831325
Smooth Muscle	miR21KO_vs_WT	Slc24a4	WT	0	0	12367	0.5	1	1	0	0
Smooth Muscle	miR21KO_vs_WT	Gm20069	WT	0.00465199450040232	0.00465199450040232	12450	0.503355704697987	0.294109997224783	1	0.671140939597315	0
Smooth Muscle	miR21KO_vs_WT	Moap1	WT	0.0186079780016093	0.0102568071514894	12550	0.507398722406404	0.339548508547074	1	2.68456375838926	1.20481927710843
Smooth Muscle	miR21KO_vs_WT	Gm47167	WT	0	0	12367	0.5	1	1	0	0
Smooth Muscle	miR21KO_vs_WT	Unc79	WT	0	0	12367	0.5	1	1	0	0
Smooth Muscle	miR21KO_vs_WT	Prima1	WT	0.00930398900080463	-0.00739835269943501	12235	0.494663216624889	0.491348958756845	1	1.34228187919463	2.40963855421687
Smooth Muscle	miR21KO_vs_WT	Gm47267	WT	0	0	12367	0.5	1	1	0	0
Smooth Muscle	miR21KO_vs_WT	Snhg10	WT	0.0279119670024139	-0.00549271639806539	12269	0.496037842645751	0.735105320404983	1	4.02684563758389	4.81927710843374
Smooth Muscle	miR21KO_vs_WT	AU015791	WT	0	0	12367	0.5	1	1	0	0
Smooth Muscle	miR21KO_vs_WT	Gm47796	WT	0	0	12367	0.5	1	1	0	0
Smooth Muscle	miR21KO_vs_WT	Gm46378	WT	0	-0.00417558542505991	12292.5	0.496987951807229	0.346677195753182	1	0	0.602409638554217
Smooth Muscle	miR21KO_vs_WT	Hhipl1	WT	0.0186079780016093	0.00190563630136962	12401	0.501374626020862	0.878941691378288	1	2.68456375838926	2.40963855421687
Smooth Muscle	miR21KO_vs_WT	Dlk1	WT	0	0	12367	0.5	1	1	0	0
Smooth Muscle	miR21KO_vs_WT	Rian	WT	0.0973421126887237	-0.105861053031973	10884.5	0.44006226247271	0.00507825754845925	0.83744428735301	10.738255033557	22.8915662650602
Smooth Muscle	miR21KO_vs_WT	B830012L14Rik	WT	0.00930398900080463	-0.0421472743608433	11712.5	0.473538449098407	0.0186767078214573	1	1.34228187919463	6.62650602409639
Smooth Muscle	miR21KO_vs_WT	Dio3os	WT	0.213566176496642	-0.0240602047332318	11954.5	0.483322551952778	0.506123945450043	1	24.1610738255034	27.710843373494
Smooth Muscle	miR21KO_vs_WT	Gm19605	WT	0.00465199450040232	0.000476409075342406	12375.5	0.500343656505216	0.942560232344868	1	0.671140939597315	0.602409638554217
Smooth Muscle	miR21KO_vs_WT	B930059L03Rik	WT	0	0	12367	0.5	1	1	0	0
Smooth Muscle	miR21KO_vs_WT	Gm35558	WT	0	0	12367	0.5	1	1	0	0
Smooth Muscle	miR21KO_vs_WT	Gm35558.1	WT	0	0	12367	0.5	1	1	0	0
Smooth Muscle	miR21KO_vs_WT	Gm17111	WT	0	-0.00835117085011982	12218	0.493975903614458	0.1810685886309	1	0	1.20481927710843
Smooth Muscle	miR21KO_vs_WT	1700001K19Rik	WT	0	-0.00417558542505991	12292.5	0.496987951807229	0.346677195753182	1	0	0.602409638554217
Smooth Muscle	miR21KO_vs_WT	4930595D18Rik	WT	0	0	12367	0.5	1	1	0	0
Smooth Muscle	miR21KO_vs_WT	Gm266	WT	0	0	12367	0.5	1	1	0	0
Smooth Muscle	miR21KO_vs_WT	Gm48286	WT	0	0	12367	0.5	1	1	0	0
Smooth Muscle	miR21KO_vs_WT	Gm36635	WT	0	0	12367	0.5	1	1	0	0
Smooth Muscle	miR21KO_vs_WT	5033406O09Rik	WT	0	0	12367	0.5	1	1	0	0
Smooth Muscle	miR21KO_vs_WT	Gm36757	WT	0	0	12367	0.5	1	1	0	0
Smooth Muscle	miR21KO_vs_WT	Atp5mpl	WT	1.12336916465583	-0.00483192908821128	12301.5	0.497351823400986	0.934923680702776	1	87.248322147651	86.7469879518072
Smooth Muscle	miR21KO_vs_WT	Tdrd9	WT	0	0	12367	0.5	1	1	0	0
Smooth Muscle	miR21KO_vs_WT	Clba1	WT	0.195033997197172	0.0826819769924678	13594.5	0.549628042370826	0.0258561700639467	1	24.1610738255034	14.4578313253012
Smooth Muscle	miR21KO_vs_WT	Gm47541	WT	0	0	12367	0.5	1	1	0	0
Smooth Muscle	miR21KO_vs_WT	Tedc1	WT	0.00465199450040232	0.000476409075342406	12375.5	0.500343656505216	0.942560232344868	1	0.671140939597315	0.602409638554217
Smooth Muscle	miR21KO_vs_WT	Ighm	WT	0	0	12367	0.5	1	1	0	0
Smooth Muscle	miR21KO_vs_WT	Gm30948	WT	0	0	12367	0.5	1	1	0	0
Smooth Muscle	miR21KO_vs_WT	Vipr2	WT	0.0232599725020116	-0.00179354004834787	12335	0.498706234333306	0.902324567793161	1	3.35570469798658	3.6144578313253
Smooth Muscle	miR21KO_vs_WT	Gm48079	WT	0	-0.00835117085011982	12218	0.493975903614458	0.1810685886309	1	0	1.20481927710843
Smooth Muscle	miR21KO_vs_WT	D430020J02Rik	WT	0.00465199450040232	-0.0204015180499571	12003	0.48528341554136	0.0777365679750739	1	0.671140939597315	3.6144578313253
Smooth Muscle	miR21KO_vs_WT	A930023M06Rik	WT	0	0	12367	0.5	1	1	0	0
Smooth Muscle	miR21KO_vs_WT	Gm49602	WT	0.0186079780016093	0.0102568071514894	12550	0.507398722406404	0.339548508547074	1	2.68456375838926	1.20481927710843
Smooth Muscle	miR21KO_vs_WT	D230030E09Rik	WT	0	0	12367	0.5	1	1	0	0
Smooth Muscle	miR21KO_vs_WT	Abcb5	WT	0	0	12367	0.5	1	1	0	0
Smooth Muscle	miR21KO_vs_WT	Gm40653	WT	0	0	12367	0.5	1	1	0	0
Smooth Muscle	miR21KO_vs_WT	Tasor2	WT	0.183799256032262	0.0306400352926018	12923	0.522479178458802	0.336475787716785	1	24.1610738255034	19.2771084337349
Smooth Muscle	miR21KO_vs_WT	Gm47695	WT	0.00465199450040232	0.00465199450040232	12450	0.503355704697987	0.294109997224783	1	0.671140939597315	0
Smooth Muscle	miR21KO_vs_WT	Akr1c14	WT	0	0	12367	0.5	1	1	0	0
Smooth Muscle	miR21KO_vs_WT	Gm40660	WT	0	0	12367	0.5	1	1	0	0
Smooth Muscle	miR21KO_vs_WT	Gm35330	WT	0	0	12367	0.5	1	1	0	0
Smooth Muscle	miR21KO_vs_WT	Gm47507	WT	0	0	12367	0.5	1	1	0	0
Smooth Muscle	miR21KO_vs_WT	Gm46401	WT	0	0	12367	0.5	1	1	0	0
Smooth Muscle	miR21KO_vs_WT	Gm47514	WT	0	0	12367	0.5	1	1	0	0
Smooth Muscle	miR21KO_vs_WT	Idi2	WT	0	0	12367	0.5	1	1	0	0
Smooth Muscle	miR21KO_vs_WT	Gm48825	WT	0	0	12367	0.5	1	1	0	0
Smooth Muscle	miR21KO_vs_WT	Gm36423	WT	0.013955983501207	0.013955983501207	12616	0.51006711409396	0.0672000913916404	1	2.01342281879195	0
Smooth Muscle	miR21KO_vs_WT	Gm47802	WT	0.00465199450040232	0.00465199450040232	12450	0.503355704697987	0.294109997224783	1	0.671140939597315	0
Smooth Muscle	miR21KO_vs_WT	Gm47405	WT	0.0538931818407219	0.0371908401404823	12984	0.524945419260936	0.0383756440171144	1	7.38255033557047	2.40963855421687
Smooth Muscle	miR21KO_vs_WT	Gm47404	WT	0	0	12367	0.5	1	1	0	0
Smooth Muscle	miR21KO_vs_WT	Gm26861	WT	0	0	12367	0.5	1	1	0	0
Smooth Muscle	miR21KO_vs_WT	Actn2	WT	0	0	12367	0.5	1	1	0	0
Smooth Muscle	miR21KO_vs_WT	Gm30239	WT	0	0	12367	0.5	1	1	0	0
Smooth Muscle	miR21KO_vs_WT	Gm48682	WT	0.00465199450040232	0.00465199450040232	12450	0.503355704697987	0.294109997224783	1	0.671140939597315	0
Smooth Muscle	miR21KO_vs_WT	Gm47882	WT	0.00465199450040232	0.00465199450040232	12450	0.503355704697987	0.294109997224783	1	0.671140939597315	0
Smooth Muscle	miR21KO_vs_WT	Gm48027	WT	0.0631971708415265	0.0273499265488294	12847.5	0.519426700088946	0.168725682678164	1	8.7248322147651	4.81927710843374
Smooth Muscle	miR21KO_vs_WT	Hecw1	WT	0	0	12367	0.5	1	1	0	0
Smooth Muscle	miR21KO_vs_WT	Gm6556	WT	0	-0.00835117085011982	12218	0.493975903614458	0.1810685886309	1	0	1.20481927710843
Smooth Muscle	miR21KO_vs_WT	4933412O06Rik	WT	0	0	12367	0.5	1	1	0	0
Smooth Muscle	miR21KO_vs_WT	A530046M15Rik	WT	0	-0.00417558542505991	12292.5	0.496987951807229	0.346677195753182	1	0	0.602409638554217
Smooth Muscle	miR21KO_vs_WT	Gm48754	WT	0	0	12367	0.5	1	1	0	0
Smooth Muscle	miR21KO_vs_WT	Amph	WT	0	0	12367	0.5	1	1	0	0
Smooth Muscle	miR21KO_vs_WT	Tcrg-V6	WT	0	0	12367	0.5	1	1	0	0
Smooth Muscle	miR21KO_vs_WT	Tcrg-C1	WT	0	0	12367	0.5	1	1	0	0
Smooth Muscle	miR21KO_vs_WT	Tcrg-C2	WT	0	0	12367	0.5	1	1	0	0
Smooth Muscle	miR21KO_vs_WT	Trgv2	WT	0	0	12367	0.5	1	1	0	0
Smooth Muscle	miR21KO_vs_WT	Tcrg-C4	WT	0	0	12367	0.5	1	1	0	0
Smooth Muscle	miR21KO_vs_WT	Gm32036	WT	0	0	12367	0.5	1	1	0	0
Smooth Muscle	miR21KO_vs_WT	Gm47664	WT	0.013955983501207	0.00560481265108713	12467	0.504043017708418	0.569022781913437	1	2.01342281879195	1.20481927710843
Smooth Muscle	miR21KO_vs_WT	Olfr1369-ps1	WT	0	0	12367	0.5	1	1	0	0
Smooth Muscle	miR21KO_vs_WT	Gm47806	WT	0	0	12367	0.5	1	1	0	0
Smooth Muscle	miR21KO_vs_WT	4930470G03Rik	WT	0	0	12367	0.5	1	1	0	0
Smooth Muscle	miR21KO_vs_WT	Gm40828	WT	0	0	12367	0.5	1	1	0	0
Smooth Muscle	miR21KO_vs_WT	Zkscan4	WT	0.00465199450040232	0.000476409075342406	12375.5	0.500343656505216	0.942560232344868	1	0.671140939597315	0.602409638554217
Smooth Muscle	miR21KO_vs_WT	Olfr1366	WT	0	0	12367	0.5	1	1	0	0
Smooth Muscle	miR21KO_vs_WT	Gm11274	WT	0	0	12367	0.5	1	1	0	0
Smooth Muscle	miR21KO_vs_WT	Hist1h2br	WT	0	-0.0125267562751797	12218	0.493975903614458	0.1810685886309	1	0	1.20481927710843
Smooth Muscle	miR21KO_vs_WT	Gm11290	WT	0	0	12367	0.5	1	1	0	0
Smooth Muscle	miR21KO_vs_WT	Gm11292	WT	0	0	12367	0.5	1	1	0	0
Smooth Muscle	miR21KO_vs_WT	Vmn1r188	WT	0	0	12367	0.5	1	1	0	0
Smooth Muscle	miR21KO_vs_WT	Vmn1r218	WT	0	-0.00417558542505991	12292.5	0.496987951807229	0.346677195753182	1	0	0.602409638554217
Smooth Muscle	miR21KO_vs_WT	Gm46404	WT	0.0325639615028162	0.00751044895245676	12501	0.50541764372928	0.631239391872896	1	4.69798657718121	3.6144578313253
Smooth Muscle	miR21KO_vs_WT	Gm11335	WT	0	0	12367	0.5	1	1	0	0
Smooth Muscle	miR21KO_vs_WT	Hist1h1t	WT	0	0	12367	0.5	1	1	0	0
Smooth Muscle	miR21KO_vs_WT	4930558J22Rik	WT	0	-0.00417558542505991	12292.5	0.496987951807229	0.346677195753182	1	0	0.602409638554217
Smooth Muscle	miR21KO_vs_WT	Trim38	WT	0	0	12367	0.5	1	1	0	0
Smooth Muscle	miR21KO_vs_WT	Slc17a2	WT	0	0	12367	0.5	1	1	0	0
Smooth Muscle	miR21KO_vs_WT	Slc17a3	WT	0	0	12367	0.5	1	1	0	0
Smooth Muscle	miR21KO_vs_WT	Scgn	WT	0	-0.00417558542505991	12292.5	0.496987951807229	0.346677195753182	1	0	0.602409638554217
Smooth Muscle	miR21KO_vs_WT	Carmil1	WT	0.0492411873403196	-0.0182777158200148	12077	0.488275248645589	0.443738381960668	1	6.71140939597315	9.03614457831325
Smooth Muscle	miR21KO_vs_WT	Ripor2	WT	0	0	12367	0.5	1	1	0	0
Smooth Muscle	miR21KO_vs_WT	9330162012Rik	WT	0.00930398900080463	-0.00739835269943501	12235	0.494663216624889	0.491348958756845	1	1.34228187919463	2.40963855421687
Smooth Muscle	miR21KO_vs_WT	Nrsn1	WT	0	0	12367	0.5	1	1	0	0
Smooth Muscle	miR21KO_vs_WT	Hdgfl1	WT	0	0	12367	0.5	1	1	0	0
Smooth Muscle	miR21KO_vs_WT	Prl8a2	WT	0	0	12367	0.5	1	1	0	0
Smooth Muscle	miR21KO_vs_WT	Gm11361	WT	0.367955857799549	0.102055830583272	13832.5	0.559250424516859	0.0360827140567564	1	44.9664429530201	34.9397590361446
Smooth Muscle	miR21KO_vs_WT	Gm40841	WT	0	-0.00417558542505991	12292.5	0.496987951807229	0.346677195753182	1	0	0.602409638554217
Smooth Muscle	miR21KO_vs_WT	2610307P16Rik	WT	0.00465199450040232	0.000476409075342406	12375.5	0.500343656505216	0.942560232344868	1	0.671140939597315	0.602409638554217
Smooth Muscle	miR21KO_vs_WT	Gm34639	WT	0	0	12367	0.5	1	1	0	0
Smooth Muscle	miR21KO_vs_WT	Gm48161	WT	0	0	12367	0.5	1	1	0	0
Smooth Muscle	miR21KO_vs_WT	Gm29675	WT	0	-0.00417558542505991	12292.5	0.496987951807229	0.346677195753182	1	0	0.602409638554217
Smooth Muscle	miR21KO_vs_WT	Gm48662	WT	0.00465199450040232	0.00465199450040232	12450	0.503355704697987	0.294109997224783	1	0.671140939597315	0
Smooth Muscle	miR21KO_vs_WT	Gm11377	WT	0	0	12367	0.5	1	1	0	0
Smooth Muscle	miR21KO_vs_WT	D930007J09Rik	WT	0.013955983501207	0.00560481265108713	12467	0.504043017708418	0.569022781913437	1	2.01342281879195	1.20481927710843
Smooth Muscle	miR21KO_vs_WT	Serpinb1c	WT	0	0	12367	0.5	1	1	0	0
Smooth Muscle	miR21KO_vs_WT	Gm47662	WT	0	0	12367	0.5	1	1	0	0
Smooth Muscle	miR21KO_vs_WT	Gm6093	WT	0	0	12367	0.5	1	1	0	0
Smooth Muscle	miR21KO_vs_WT	4930447K03Rik	WT	0	0	12367	0.5	1	1	0	0
Smooth Muscle	miR21KO_vs_WT	Gm47076	WT	0	-0.00417558542505991	12292.5	0.496987951807229	0.346677195753182	1	0	0.602409638554217
Smooth Muscle	miR21KO_vs_WT	Gm36500	WT	0	0	12367	0.5	1	1	0	0
Smooth Muscle	miR21KO_vs_WT	Gm47127	WT	0	0	12367	0.5	1	1	0	0
Smooth Muscle	miR21KO_vs_WT	Gm15908	WT	0	0	12367	0.5	1	1	0	0
Smooth Muscle	miR21KO_vs_WT	Gm36839	WT	0.013955983501207	0.00142922722602722	12392.5	0.501030969515647	0.895909929107713	1	2.01342281879195	1.80722891566265
Smooth Muscle	miR21KO_vs_WT	Gm48703	WT	0	0	12367	0.5	1	1	0	0
Smooth Muscle	miR21KO_vs_WT	Gm48708	WT	0	0	12367	0.5	1	1	0	0
Smooth Muscle	miR21KO_vs_WT	Gm48770	WT	0	0	12367	0.5	1	1	0	0
Smooth Muscle	miR21KO_vs_WT	Gm46409	WT	0	0	12367	0.5	1	1	0	0
Smooth Muscle	miR21KO_vs_WT	Gm47732	WT	0.00465199450040232	0.00465199450040232	12450	0.503355704697987	0.294109997224783	1	0.671140939597315	0
Smooth Muscle	miR21KO_vs_WT	Gm29590	WT	0	0	12367	0.5	1	1	0	0
Smooth Muscle	miR21KO_vs_WT	Gm47751	WT	0	0	12367	0.5	1	1	0	0
Smooth Muscle	miR21KO_vs_WT	AI463229	WT	0	-0.00417558542505991	12292.5	0.496987951807229	0.346677195753182	1	0	0.602409638554217
Smooth Muscle	miR21KO_vs_WT	Gm31600	WT	0	0	12367	0.5	1	1	0	0
Smooth Muscle	miR21KO_vs_WT	Gm46411	WT	0	0	12367	0.5	1	1	0	0
Smooth Muscle	miR21KO_vs_WT	Bmp6	WT	0	0	12367	0.5	1	1	0	0
Smooth Muscle	miR21KO_vs_WT	Gm31834	WT	0	0	12367	0.5	1	1	0	0
Smooth Muscle	miR21KO_vs_WT	Gm47400	WT	0.00930398900080463	-0.00148974274153304	12383	0.500646882833347	0.921115225356898	1	1.34228187919463	1.20481927710843
Smooth Muscle	miR21KO_vs_WT	Gm47061	WT	0.00465199450040232	0.00465199450040232	12450	0.503355704697987	0.294109997224783	1	0.671140939597315	0
Smooth Muscle	miR21KO_vs_WT	Gm31683	WT	0.00465199450040232	-0.0036991763497175	12301	0.497331608312444	0.629491978510229	1	0.671140939597315	1.20481927710843
Smooth Muscle	miR21KO_vs_WT	A730081D07Rik	WT	0.00930398900080463	0.00930398900080463	12533	0.506711409395973	0.136070914058213	1	1.34228187919463	0
Smooth Muscle	miR21KO_vs_WT	Sycp2l	WT	0	0	12367	0.5	1	1	0	0
Smooth Muscle	miR21KO_vs_WT	Gm32401	WT	0	0	12367	0.5	1	1	0	0
Smooth Muscle	miR21KO_vs_WT	Gm5082	WT	0	-0.00417558542505991	12292.5	0.496987951807229	0.346677195753182	1	0	0.602409638554217
Smooth Muscle	miR21KO_vs_WT	Gm10790	WT	0	0	12367	0.5	1	1	0	0
Smooth Muscle	miR21KO_vs_WT	Gm47118	WT	0	0	12367	0.5	1	1	0	0
Smooth Muscle	miR21KO_vs_WT	Gm15809	WT	0	0	12367	0.5	1	1	0	0
Smooth Muscle	miR21KO_vs_WT	Gm33195	WT	0.00465199450040232	0.00465199450040232	12450	0.503355704697987	0.294109997224783	1	0.671140939597315	0
Smooth Muscle	miR21KO_vs_WT	A330076C08Rik	WT	0	0	12367	0.5	1	1	0	0
Smooth Muscle	miR21KO_vs_WT	Gm47460	WT	0	0	12367	0.5	1	1	0	0
Smooth Muscle	miR21KO_vs_WT	4930453C13Rik	WT	0	0	12367	0.5	1	1	0	0
Smooth Muscle	miR21KO_vs_WT	Gm45949	WT	0	0	12367	0.5	1	1	0	0
Smooth Muscle	miR21KO_vs_WT	Gm10113	WT	0	0	12367	0.5	1	1	0	0
Smooth Muscle	miR21KO_vs_WT	Gm48250	WT	0	0	12367	0.5	1	1	0	0
Smooth Muscle	miR21KO_vs_WT	2010001K21Rik	WT	0	0	12367	0.5	1	1	0	0
Smooth Muscle	miR21KO_vs_WT	1700026N04Rik	WT	0	0	12367	0.5	1	1	0	0
Smooth Muscle	miR21KO_vs_WT	Gm36346	WT	0.00465199450040232	0.00465199450040232	12450	0.503355704697987	0.294109997224783	1	0.671140939597315	0
Smooth Muscle	miR21KO_vs_WT	Gm49291	WT	0	0	12367	0.5	1	1	0	0
Smooth Muscle	miR21KO_vs_WT	A830005F24Rik	WT	0.00930398900080463	0.00930398900080463	12533	0.506711409395973	0.136070914058213	1	1.34228187919463	0
Smooth Muscle	miR21KO_vs_WT	Barx1	WT	0	0	12367	0.5	1	1	0	0
Smooth Muscle	miR21KO_vs_WT	Phf2os1	WT	0	0	12367	0.5	1	1	0	0
Smooth Muscle	miR21KO_vs_WT	Tes3-ps	WT	0.0186079780016093	0.0186079780016093	12699	0.513422818791946	0.0341816989499134	1	2.68456375838926	0
Smooth Muscle	miR21KO_vs_WT	Gm32834	WT	0	0	12367	0.5	1	1	0	0
Smooth Muscle	miR21KO_vs_WT	BB123696	WT	0.013955983501207	-0.0110975290491525	12169	0.491994824937333	0.396463139149169	1	2.01342281879195	3.6144578313253
Smooth Muscle	miR21KO_vs_WT	Gm48336	WT	0	0	12367	0.5	1	1	0	0
Smooth Muscle	miR21KO_vs_WT	9530014B07Rik	WT	0	0	12367	0.5	1	1	0	0
Smooth Muscle	miR21KO_vs_WT	Gm48550	WT	0	-0.00417558542505991	12292.5	0.496987951807229	0.346677195753182	1	0	0.602409638554217
Smooth Muscle	miR21KO_vs_WT	Drd1	WT	0	0	12367	0.5	1	1	0	0
Smooth Muscle	miR21KO_vs_WT	Hrh2	WT	0.00465199450040232	0.000476409075342406	12375.5	0.500343656505216	0.942560232344868	1	0.671140939597315	0.602409638554217
Smooth Muscle	miR21KO_vs_WT	Gm48623	WT	0.0232599725020116	0.0149088016518918	12633	0.510754427104391	0.197605453355931	1	3.35570469798658	1.20481927710843
Smooth Muscle	miR21KO_vs_WT	Sncb	WT	0	0	12367	0.5	1	1	0	0
Smooth Muscle	miR21KO_vs_WT	Unc5a	WT	0	0	12367	0.5	1	1	0	0
Smooth Muscle	miR21KO_vs_WT	Rgs14	WT	0	0	12367	0.5	1	1	0	0
Smooth Muscle	miR21KO_vs_WT	Slc34a1	WT	0	0	12367	0.5	1	1	0	0
Smooth Muscle	miR21KO_vs_WT	F12	WT	0	0	12367	0.5	1	1	0	0
Smooth Muscle	miR21KO_vs_WT	Gm47071	WT	0	0	12367	0.5	1	1	0	0
Smooth Muscle	miR21KO_vs_WT	Gm45623	WT	0	0	12367	0.5	1	1	0	0
Smooth Muscle	miR21KO_vs_WT	1700066J03Rik	WT	0	0	12367	0.5	1	1	0	0
Smooth Muscle	miR21KO_vs_WT	Gm48295	WT	0.00465199450040232	0.00465199450040232	12450	0.503355704697987	0.294109997224783	1	0.671140939597315	0
Smooth Muscle	miR21KO_vs_WT	Gm48357	WT	0	-0.00835117085011982	12218	0.493975903614458	0.1810685886309	1	0	1.20481927710843
Smooth Muscle	miR21KO_vs_WT	Gm26555	WT	0	0	12367	0.5	1	1	0	0
Smooth Muscle	miR21KO_vs_WT	Kif27	WT	0.00465199450040232	0.00465199450040232	12450	0.503355704697987	0.294109997224783	1	0.671140939597315	0
Smooth Muscle	miR21KO_vs_WT	Gm47423	WT	0	0	12367	0.5	1	1	0	0
Smooth Muscle	miR21KO_vs_WT	Gm34721	WT	0	0	12367	0.5	1	1	0	0
Smooth Muscle	miR21KO_vs_WT	Gm34788	WT	0	-0.00417558542505991	12292.5	0.496987951807229	0.346677195753182	1	0	0.602409638554217
Smooth Muscle	miR21KO_vs_WT	4921517D22Rik	WT	0	0	12367	0.5	1	1	0	0
Smooth Muscle	miR21KO_vs_WT	Spata31d1a	WT	0	0	12367	0.5	1	1	0	0
Smooth Muscle	miR21KO_vs_WT	Spata31d1d	WT	0	0	12367	0.5	1	1	0	0
Smooth Muscle	miR21KO_vs_WT	1700014D04Rik	WT	0	0	12367	0.5	1	1	0	0
Smooth Muscle	miR21KO_vs_WT	Etohd2	WT	0.00930398900080463	0.00512840357574472	12458.5	0.503699361203202	0.502690177230589	1	1.34228187919463	0.602409638554217
Smooth Muscle	miR21KO_vs_WT	Tut7	WT	0.310984087887505	-0.0363806714830381	11631	0.470243389666047	0.297137723726299	1	37.5838926174497	44.578313253012
Smooth Muscle	miR21KO_vs_WT	Gm48194	WT	0	0	12367	0.5	1	1	0	0
Smooth Muscle	miR21KO_vs_WT	Gm34961	WT	0	0	12367	0.5	1	1	0	0
Smooth Muscle	miR21KO_vs_WT	Gm48488	WT	0.00930398900080463	0.00930398900080463	12533	0.506711409395973	0.136070914058213	1	1.34228187919463	0
Smooth Muscle	miR21KO_vs_WT	Gm5084	WT	0.0492411873403196	0.0367144310651398	12975	0.524581547667179	0.0289110061276076	1	6.71140939597315	1.80722891566265
Smooth Muscle	miR21KO_vs_WT	Gm35333	WT	0.0166772258375034	-2.51158627362878e-05	12320	0.498099781677044	0.821462555349899	1	2.01342281879195	2.40963855421687
Smooth Muscle	miR21KO_vs_WT	A530001N23Rik	WT	0	0	12367	0.5	1	1	0	0
Smooth Muscle	miR21KO_vs_WT	Gm48228	WT	0	0	12367	0.5	1	1	0	0
Smooth Muscle	miR21KO_vs_WT	Zfp808	WT	0.00930398900080463	0.000952818150684811	12384	0.500687313010431	0.916044992624318	1	1.34228187919463	1.20481927710843
Smooth Muscle	miR21KO_vs_WT	Gm49359	WT	0.0511719395044255	0.032027036911968	12976.5	0.524642192932805	0.0407930539993605	1	7.38255033557047	2.40963855421687
Smooth Muscle	miR21KO_vs_WT	Zfp934	WT	0.0372159560032185	0.00798685802779916	12509.5	0.505761300234495	0.63348736268917	1	5.36912751677852	4.21686746987952
Smooth Muscle	miR21KO_vs_WT	Platr25	WT	0.013955983501207	-0.0027463581990327	12318	0.498018921322875	0.813930785271345	1	2.01342281879195	2.40963855421687
Smooth Muscle	miR21KO_vs_WT	Gm5141	WT	0.00930398900080463	0.00512840357574472	12458.5	0.503699361203202	0.502690177230589	1	1.34228187919463	0.602409638554217
Smooth Muscle	miR21KO_vs_WT	Gm48795	WT	0	0	12367	0.5	1	1	0	0
Smooth Muscle	miR21KO_vs_WT	Aopep	WT	0.516394111290559	-0.0428564460331342	11979	0.48431309129134	0.609259425097255	1	55.0335570469799	56.6265060240964
Smooth Muscle	miR21KO_vs_WT	Gm16132	WT	0	0	12367	0.5	1	1	0	0
Smooth Muscle	miR21KO_vs_WT	Gm30655	WT	0.00465199450040232	0.00465199450040232	12450	0.503355704697987	0.294109997224783	1	0.671140939597315	0
Smooth Muscle	miR21KO_vs_WT	Gm47424	WT	0	0	12367	0.5	1	1	0	0
Smooth Muscle	miR21KO_vs_WT	1810034E14Rik	WT	0	-0.00417558542505991	12292.5	0.496987951807229	0.346677195753182	1	0	0.602409638554217
Smooth Muscle	miR21KO_vs_WT	Prxl2c	WT	0.334244060389517	0.0464426178744735	13021	0.526441335813051	0.349178624563133	1	42.2818791946309	38.5542168674699
Smooth Muscle	miR21KO_vs_WT	Gm47123	WT	0.00465199450040232	0.000476409075342406	12375.5	0.500343656505216	0.942560232344868	1	0.671140939597315	0.602409638554217
Smooth Muscle	miR21KO_vs_WT	Prss47	WT	0.00930398900080463	0.00930398900080463	12533	0.506711409395973	0.136070914058213	1	1.34228187919463	0
Smooth Muscle	miR21KO_vs_WT	Mfsd14b	WT	0.123673099346757	-0.0305096095663696	11944	0.482898035093394	0.442392467154442	1	17.4496644295302	20.4819277108434
Smooth Muscle	miR21KO_vs_WT	Gm36445	WT	0.00930398900080463	0.00930398900080463	12533	0.506711409395973	0.136070914058213	1	1.34228187919463	0
Smooth Muscle	miR21KO_vs_WT	Gm10775	WT	0	0	12367	0.5	1	1	0	0
Smooth Muscle	miR21KO_vs_WT	Gm40987	WT	0	0	12367	0.5	1	1	0	0
Smooth Muscle	miR21KO_vs_WT	4933433G19Rik	WT	0	-0.00417558542505991	12292.5	0.496987951807229	0.346677195753182	1	0	0.602409638554217
Smooth Muscle	miR21KO_vs_WT	Gm46440	WT	0.00465199450040232	0.00465199450040232	12450	0.503355704697987	0.294109997224783	1	0.671140939597315	0
Smooth Muscle	miR21KO_vs_WT	Zfp759	WT	0.013955983501207	-0.00101333366619064	12391	0.50097032425002	0.902119572763065	1	2.01342281879195	1.80722891566265
Smooth Muscle	miR21KO_vs_WT	Gm49064	WT	0.00465199450040232	0.00465199450040232	12450	0.503355704697987	0.294109997224783	1	0.671140939597315	0
Smooth Muscle	miR21KO_vs_WT	F630042J09Rik	WT	0	0	12367	0.5	1	1	0	0
Smooth Muscle	miR21KO_vs_WT	Zfp457	WT	0.00930398900080463	0.00512840357574472	12458.5	0.503699361203202	0.502690177230589	1	1.34228187919463	0.602409638554217
Smooth Muscle	miR21KO_vs_WT	Zfp85os	WT	0	0	12367	0.5	1	1	0	0
Smooth Muscle	miR21KO_vs_WT	Gm10037	WT	0	0	12367	0.5	1	1	0	0
Smooth Muscle	miR21KO_vs_WT	1700001L19Rik	WT	0	-0.00417558542505991	12292.5	0.496987951807229	0.346677195753182	1	0	0.602409638554217
Smooth Muscle	miR21KO_vs_WT	Adcy2	WT	0	0	12367	0.5	1	1	0	0
Smooth Muscle	miR21KO_vs_WT	Tent4a	WT	0.15974879335806	-0.0612432823560251	11427	0.461995633540875	0.124493373941537	1	21.4765100671141	28.9156626506024
Smooth Muscle	miR21KO_vs_WT	Gm17108	WT	0	0	12367	0.5	1	1	0	0
Smooth Muscle	miR21KO_vs_WT	Gm36426	WT	0	0	12367	0.5	1	1	0	0
Smooth Muscle	miR21KO_vs_WT	Adamts16	WT	0	0	12367	0.5	1	1	0	0
Smooth Muscle	miR21KO_vs_WT	D730050B12Rik	WT	0	0	12367	0.5	1	1	0	0
Smooth Muscle	miR21KO_vs_WT	Irx4	WT	0	0	12367	0.5	1	1	0	0
Smooth Muscle	miR21KO_vs_WT	Slc6a3	WT	0	0	12367	0.5	1	1	0	0
Smooth Muscle	miR21KO_vs_WT	Tert	WT	0	0	12367	0.5	1	1	0	0
Smooth Muscle	miR21KO_vs_WT	Zdhhc11	WT	0	0	12367	0.5	1	1	0	0
Smooth Muscle	miR21KO_vs_WT	Slc9a3	WT	0.00465199450040232	0.000476409075342406	12375.5	0.500343656505216	0.942560232344868	1	0.671140939597315	0.602409638554217
Smooth Muscle	miR21KO_vs_WT	Zfp72	WT	0.0186079780016093	0.00608122172642954	12475.5	0.504386674213633	0.600211463490293	1	2.68456375838926	1.80722891566265
Smooth Muscle	miR21KO_vs_WT	Ftl1-ps1	WT	0.0725011598423312	-0.00683496323380715	12206	0.493490741489448	0.711415882204757	1	10.0671140939597	11.4457831325301
Smooth Muscle	miR21KO_vs_WT	Gm47428	WT	0.00465199450040232	0.000476409075342406	12375.5	0.500343656505216	0.942560232344868	1	0.671140939597315	0.602409638554217
Smooth Muscle	miR21KO_vs_WT	E430024I08Rik	WT	0.0372159560032185	0.0205136143029789	12733	0.514797444812808	0.172073278106655	1	5.36912751677852	2.40963855421687
Smooth Muscle	miR21KO_vs_WT	Gm47467	WT	0	0	12367	0.5	1	1	0	0
Smooth Muscle	miR21KO_vs_WT	Gm47469	WT	0.0279119670024139	0.00703403987711435	12492.5	0.505073987224064	0.62625445849276	1	4.02684563758389	3.01204819277108
Smooth Muscle	miR21KO_vs_WT	Gm46430	WT	0.0771531543427335	0.0228705438169546	12733	0.514797444812808	0.365866152286038	1	10.738255033557	7.83132530120482
Smooth Muscle	miR21KO_vs_WT	Pcsk1	WT	0	0	12367	0.5	1	1	0	0
Smooth Muscle	miR21KO_vs_WT	1700037F03Rik	WT	0	0	12367	0.5	1	1	0	0
Smooth Muscle	miR21KO_vs_WT	Gm48302	WT	0.00930398900080463	-0.0115739381244949	12234	0.494622786447805	0.488044875852818	1	1.34228187919463	2.40963855421687
Smooth Muscle	miR21KO_vs_WT	Gm31219	WT	0	0	12367	0.5	1	1	0	0
Smooth Muscle	miR21KO_vs_WT	Gm38604	WT	0.0418679505036209	0.00602070621092371	12513.5	0.505923020942832	0.643937175139587	1	6.04026845637584	4.81927710843374
Smooth Muscle	miR21KO_vs_WT	3110006O06Rik	WT	0.00465199450040232	0.000476409075342406	12375.5	0.500343656505216	0.942560232344868	1	0.671140939597315	0.602409638554217
Smooth Muscle	miR21KO_vs_WT	Gm31946	WT	0.0186079780016093	0.0102568071514894	12550	0.507398722406404	0.339548508547074	1	2.68456375838926	1.20481927710843
Smooth Muscle	miR21KO_vs_WT	1700023H06Rik	WT	0	0	12367	0.5	1	1	0	0
Smooth Muscle	miR21KO_vs_WT	5430425K12Rik	WT	0	-0.00417558542505991	12292.5	0.496987951807229	0.346677195753182	1	0	0.602409638554217
Smooth Muscle	miR21KO_vs_WT	Gm4211	WT	0	-0.00417558542505991	12292.5	0.496987951807229	0.346677195753182	1	0	0.602409638554217
Smooth Muscle	miR21KO_vs_WT	2310067P03Rik	WT	0	0	12367	0.5	1	1	0	0
Smooth Muscle	miR21KO_vs_WT	C130071C03Rik	WT	0	0	12367	0.5	1	1	0	0
Smooth Muscle	miR21KO_vs_WT	A230107N01Rik	WT	0.00465199450040232	0.00465199450040232	12450	0.503355704697987	0.294109997224783	1	0.671140939597315	0
Smooth Muscle	miR21KO_vs_WT	Gm49223	WT	0	0	12367	0.5	1	1	0	0
Smooth Muscle	miR21KO_vs_WT	Edil3	WT	0	-0.00661814631727777	12292.5	0.496987951807229	0.346677195753182	1	0	0.602409638554217
Smooth Muscle	miR21KO_vs_WT	Hapln1	WT	0	-0.0107937317423377	12218	0.493975903614458	0.1810685886309	1	0	1.20481927710843
Smooth Muscle	miR21KO_vs_WT	Gm4117	WT	0.025981214838308	-0.00151485860426933	12335.5	0.498726449421848	0.903856491033353	1	3.35570469798658	3.6144578313253
Smooth Muscle	miR21KO_vs_WT	Atp6ap1l	WT	0	0	12367	0.5	1	1	0	0
Smooth Muscle	miR21KO_vs_WT	Acot12	WT	0	0	12367	0.5	1	1	0	0
Smooth Muscle	miR21KO_vs_WT	Gm20379	WT	0	0	12367	0.5	1	1	0	0
Smooth Muscle	miR21KO_vs_WT	Ankrd34b	WT	0	0	12367	0.5	1	1	0	0
Smooth Muscle	miR21KO_vs_WT	Spz1	WT	0	0	12367	0.5	1	1	0	0
Smooth Muscle	miR21KO_vs_WT	Cmya5	WT	0.00930398900080463	-0.0115739381244949	12160.5	0.491651168432118	0.317472444968184	1	1.34228187919463	3.01204819277108
Smooth Muscle	miR21KO_vs_WT	Tent2	WT	0.137629082847964	-0.00851640702913325	12184	0.492601277593596	0.745674876586712	1	19.4630872483221	21.0843373493976
Smooth Muscle	miR21KO_vs_WT	Gm47210	WT	0	0	12367	0.5	1	1	0	0
Smooth Muscle	miR21KO_vs_WT	Gm15907	WT	0	0	12367	0.5	1	1	0	0
Smooth Muscle	miR21KO_vs_WT	Gm48420	WT	0	-0.0125267562751797	12143.5	0.490963855421687	0.100483833925231	1	0	1.80722891566265
Smooth Muscle	miR21KO_vs_WT	Crhbp	WT	0	0	12367	0.5	1	1	0	0
Smooth Muscle	miR21KO_vs_WT	Gm48730	WT	0	0	12367	0.5	1	1	0	0
Smooth Muscle	miR21KO_vs_WT	F2rl2	WT	0	0	12367	0.5	1	1	0	0
Smooth Muscle	miR21KO_vs_WT	Gm20075	WT	0	0	12367	0.5	1	1	0	0
Smooth Muscle	miR21KO_vs_WT	Gm48133	WT	0	0	12367	0.5	1	1	0	0
Smooth Muscle	miR21KO_vs_WT	Gm48597	WT	0	0	12367	0.5	1	1	0	0
Smooth Muscle	miR21KO_vs_WT	1700029F12Rik	WT	0	0	12367	0.5	1	1	0	0
Smooth Muscle	miR21KO_vs_WT	Gm2379	WT	0	0	12367	0.5	1	1	0	0
Smooth Muscle	miR21KO_vs_WT	Gm5086	WT	0	0	12367	0.5	1	1	0	0
Smooth Muscle	miR21KO_vs_WT	Gm9465	WT	0	-0.00417558542505991	12292.5	0.496987951807229	0.346677195753182	1	0	0.602409638554217
Smooth Muscle	miR21KO_vs_WT	D130062J10Rik	WT	0.00930398900080463	0.00512840357574472	12458.5	0.503699361203202	0.502690177230589	1	1.34228187919463	0.602409638554217
Smooth Muscle	miR21KO_vs_WT	Gm47551	WT	0.00465199450040232	0.00465199450040232	12450	0.503355704697987	0.294109997224783	1	0.671140939597315	0
Smooth Muscle	miR21KO_vs_WT	Cartpt	WT	0.00737323683669872	0.00737323683669872	12450	0.503355704697987	0.294109997224783	1	0.671140939597315	0
Smooth Muscle	miR21KO_vs_WT	Gm29502	WT	0	0	12367	0.5	1	1	0	0
Smooth Muscle	miR21KO_vs_WT	5930438M14Rik	WT	0	0	12367	0.5	1	1	0	0
Smooth Muscle	miR21KO_vs_WT	1700099I09Rik	WT	0	0	12367	0.5	1	1	0	0
Smooth Muscle	miR21KO_vs_WT	Gm30551	WT	0	0	12367	0.5	1	1	0	0
Smooth Muscle	miR21KO_vs_WT	Erbin	WT	0.681267046682053	0.00432321863204566	12434	0.50270882186464	0.931337208650322	1	69.7986577181208	71.6867469879518
Smooth Muscle	miR21KO_vs_WT	Gm47849	WT	0	0	12367	0.5	1	1	0	0
Smooth Muscle	miR21KO_vs_WT	Gm47851	WT	0	0	12367	0.5	1	1	0	0
Smooth Muscle	miR21KO_vs_WT	Shld3	WT	0.013955983501207	0.00142922722602722	12392.5	0.501030969515647	0.895909929107713	1	2.01342281879195	1.80722891566265
Smooth Muscle	miR21KO_vs_WT	Adamts6	WT	0.0279119670024139	0.0112096253021743	12567	0.508086035416835	0.41570760911287	1	4.02684563758389	2.40963855421687
Smooth Muscle	miR21KO_vs_WT	2610204G07Rik	WT	0	0	12367	0.5	1	1	0	0
Smooth Muscle	miR21KO_vs_WT	Shisal2b	WT	0	0	12367	0.5	1	1	0	0
Smooth Muscle	miR21KO_vs_WT	Gm28988	WT	0	0	12367	0.5	1	1	0	0
Smooth Muscle	miR21KO_vs_WT	3830408C21Rik	WT	0.00465199450040232	-0.0036991763497175	12301	0.497331608312444	0.629491978510229	1	0.671140939597315	1.20481927710843
Smooth Muscle	miR21KO_vs_WT	Gm48684	WT	0	0	12367	0.5	1	1	0	0
Smooth Muscle	miR21KO_vs_WT	B230220B15Rik	WT	0	0	12367	0.5	1	1	0	0
Smooth Muscle	miR21KO_vs_WT	Gm2822	WT	0	0	12367	0.5	1	1	0	0
Smooth Muscle	miR21KO_vs_WT	Gm33045	WT	0	0	12367	0.5	1	1	0	0
Smooth Muscle	miR21KO_vs_WT	Gm6270	WT	0	0	12367	0.5	1	1	0	0
Smooth Muscle	miR21KO_vs_WT	Gm15327	WT	0	-0.00835117085011982	12218	0.493975903614458	0.1810685886309	1	0	1.20481927710843
Smooth Muscle	miR21KO_vs_WT	2810403G07Rik	WT	0.00465199450040232	0.00465199450040232	12450	0.503355704697987	0.294109997224783	1	0.671140939597315	0
Smooth Muscle	miR21KO_vs_WT	Mtrex	WT	0.196964749361278	-0.013233594610469	12127	0.490296757499798	0.703831966846959	1	26.8456375838926	28.9156626506024
Smooth Muscle	miR21KO_vs_WT	Mcidas	WT	0	0	12367	0.5	1	1	0	0
Smooth Muscle	miR21KO_vs_WT	A430090L17Rik	WT	0	0	12367	0.5	1	1	0	0
Smooth Muscle	miR21KO_vs_WT	Gm47040	WT	0.0492411873403196	-0.00921700861051916	12161	0.49167138352066	0.57954120961674	1	6.71140939597315	8.43373493975904
Smooth Muscle	miR21KO_vs_WT	Gm10734	WT	0.00930398900080463	0.00930398900080463	12533	0.506711409395973	0.136070914058213	1	1.34228187919463	0
Smooth Muscle	miR21KO_vs_WT	4930435F18Rik	WT	0	0	12367	0.5	1	1	0	0
Smooth Muscle	miR21KO_vs_WT	Gm6416	WT	0.00465199450040232	0.00465199450040232	12450	0.503355704697987	0.294109997224783	1	0.671140939597315	0
Smooth Muscle	miR21KO_vs_WT	Gm16263	WT	0.00930398900080463	0.00930398900080463	12533	0.506711409395973	0.136070914058213	1	1.34228187919463	0
Smooth Muscle	miR21KO_vs_WT	Tmem267	WT	0.0558239340048278	0.0140680797542287	12618	0.510147974448128	0.482382094729478	1	8.05369127516778	6.02409638554217
Smooth Muscle	miR21KO_vs_WT	Gm48265	WT	0	0	12367	0.5	1	1	0	0
Smooth Muscle	miR21KO_vs_WT	Gm48342	WT	0.00465199450040232	0.00465199450040232	12450	0.503355704697987	0.294109997224783	1	0.671140939597315	0
Smooth Muscle	miR21KO_vs_WT	Gm41077	WT	0.00465199450040232	0.00465199450040232	12450	0.503355704697987	0.294109997224783	1	0.671140939597315	0
Smooth Muscle	miR21KO_vs_WT	Gm21188	WT	0	0	12367	0.5	1	1	0	0
Smooth Muscle	miR21KO_vs_WT	Gm2974	WT	0	0	12367	0.5	1	1	0	0
Smooth Muscle	miR21KO_vs_WT	2610042L04Rik	WT	0	0	12367	0.5	1	1	0	0
Smooth Muscle	miR21KO_vs_WT	Gm8281	WT	0	0	12367	0.5	1	1	0	0
Smooth Muscle	miR21KO_vs_WT	Gm3667	WT	0	-0.00835117085011982	12218	0.493975903614458	0.1810685886309	1	0	1.20481927710843
Smooth Muscle	miR21KO_vs_WT	Gm16741	WT	0	0	12367	0.5	1	1	0	0
Smooth Muscle	miR21KO_vs_WT	Gm45521	WT	0	0	12367	0.5	1	1	0	0
Smooth Muscle	miR21KO_vs_WT	Acox2	WT	0	0	12367	0.5	1	1	0	0
Smooth Muscle	miR21KO_vs_WT	4930452B06Rik	WT	0	0	12367	0.5	1	1	0	0
Smooth Muscle	miR21KO_vs_WT	Gm48439	WT	0	0	12367	0.5	1	1	0	0
Smooth Muscle	miR21KO_vs_WT	D030051J21Rik	WT	0	0	12367	0.5	1	1	0	0
Smooth Muscle	miR21KO_vs_WT	Fezf2	WT	0	0	12367	0.5	1	1	0	0
Smooth Muscle	miR21KO_vs_WT	Cadps	WT	0.013955983501207	0.013955983501207	12616	0.51006711409396	0.0672000913916404	1	2.01342281879195	0
Smooth Muscle	miR21KO_vs_WT	Gm48239	WT	0	0	12367	0.5	1	1	0	0
Smooth Muscle	miR21KO_vs_WT	Gm48857	WT	0	0	12367	0.5	1	1	0	0
Smooth Muscle	miR21KO_vs_WT	Nek10	WT	0	-0.00417558542505991	12292.5	0.496987951807229	0.346677195753182	1	0	0.602409638554217
Smooth Muscle	miR21KO_vs_WT	Gm31517	WT	0	0	12367	0.5	1	1	0	0
Smooth Muscle	miR21KO_vs_WT	Gm47794	WT	0.00465199450040232	0.00465199450040232	12450	0.503355704697987	0.294109997224783	1	0.671140939597315	0
Smooth Muscle	miR21KO_vs_WT	5430414B19Rik	WT	0.00465199450040232	0.00465199450040232	12450	0.503355704697987	0.294109997224783	1	0.671140939597315	0
Smooth Muscle	miR21KO_vs_WT	Gm47798	WT	0	0	12367	0.5	1	1	0	0
Smooth Muscle	miR21KO_vs_WT	Gm48163	WT	0	0	12367	0.5	1	1	0	0
Smooth Muscle	miR21KO_vs_WT	Rtraf	WT	0.840423524283369	0.0649238361069427	13390.5	0.541380286245654	0.191520470101565	1	76.510067114094	75.9036144578313
Smooth Muscle	miR21KO_vs_WT	Kcnk16	WT	0	0	12367	0.5	1	1	0	0
Smooth Muscle	miR21KO_vs_WT	Gm30054	WT	0.00465199450040232	0.00465199450040232	12450	0.503355704697987	0.294109997224783	1	0.671140939597315	0
Smooth Muscle	miR21KO_vs_WT	Gm30108	WT	0.00930398900080463	0.00512840357574472	12458.5	0.503699361203202	0.502690177230589	1	1.34228187919463	0.602409638554217
Smooth Muscle	miR21KO_vs_WT	Gm30363	WT	0	0	12367	0.5	1	1	0	0
Smooth Muscle	miR21KO_vs_WT	Dupd1	WT	0.0279119670024139	-0.014553423607561	12188.5	0.492783213390475	0.549931655192726	1	4.02684563758389	5.42168674698795
Smooth Muscle	miR21KO_vs_WT	A430057M04Rik	WT	0	0	12367	0.5	1	1	0	0
Smooth Muscle	miR21KO_vs_WT	4931407E12Rik	WT	0	0	12367	0.5	1	1	0	0
Smooth Muscle	miR21KO_vs_WT	Lrmda	WT	0.013955983501207	-0.00101333366619064	12391	0.50097032425002	0.902119572763065	1	2.01342281879195	1.80722891566265
Smooth Muscle	miR21KO_vs_WT	Gm47601	WT	0	0	12367	0.5	1	1	0	0
Smooth Muscle	miR21KO_vs_WT	4930519K11Rik	WT	0	-0.00417558542505991	12292.5	0.496987951807229	0.346677195753182	1	0	0.602409638554217
Smooth Muscle	miR21KO_vs_WT	Gm17105	WT	0	0	12367	0.5	1	1	0	0
Smooth Muscle	miR21KO_vs_WT	Gm47814	WT	0.00465199450040232	0.00465199450040232	12450	0.503355704697987	0.294109997224783	1	0.671140939597315	0
Smooth Muscle	miR21KO_vs_WT	Gm26660	WT	0.013955983501207	0.013955983501207	12616	0.51006711409396	0.0672000913916404	1	2.01342281879195	0
Smooth Muscle	miR21KO_vs_WT	Gm17747	WT	0	0	12367	0.5	1	1	0	0
Smooth Muscle	miR21KO_vs_WT	Gm47920	WT	0.0186079780016093	0.00363866083421168	12473.5	0.504305813859465	0.606960155318885	1	2.68456375838926	1.80722891566265
Smooth Muscle	miR21KO_vs_WT	Ppifos	WT	0	0	12367	0.5	1	1	0	0
Smooth Muscle	miR21KO_vs_WT	Anxa11os	WT	0	0	12367	0.5	1	1	0	0
Smooth Muscle	miR21KO_vs_WT	Tmem254a	WT	0.00465199450040232	0.00465199450040232	12450	0.503355704697987	0.294109997224783	1	0.671140939597315	0
Smooth Muscle	miR21KO_vs_WT	Plac9b	WT	0.00465199450040232	0.000476409075342406	12375.5	0.500343656505216	0.942560232344868	1	0.671140939597315	0.602409638554217
Smooth Muscle	miR21KO_vs_WT	Gm34059	WT	0	0	12367	0.5	1	1	0	0
Smooth Muscle	miR21KO_vs_WT	4933413J09Rik	WT	0	0	12367	0.5	1	1	0	0
Smooth Muscle	miR21KO_vs_WT	Slmapos2	WT	0	0	12367	0.5	1	1	0	0
Smooth Muscle	miR21KO_vs_WT	Asb14	WT	0	0	12367	0.5	1	1	0	0
Smooth Muscle	miR21KO_vs_WT	Tasor	WT	0.265604404875398	0.0724223544179807	13443.5	0.543523085631115	0.0905420789834509	1	32.8859060402685	24.0963855421687
Smooth Muscle	miR21KO_vs_WT	Gm2670	WT	0	-0.00417558542505991	12292.5	0.496987951807229	0.346677195753182	1	0	0.602409638554217
Smooth Muscle	miR21KO_vs_WT	Gm35281	WT	0	0	12367	0.5	1	1	0	0
Smooth Muscle	miR21KO_vs_WT	Gm47414	WT	0	0	12367	0.5	1	1	0	0
Smooth Muscle	miR21KO_vs_WT	Selenok	WT	1.2427344023108	0.0532689134615323	12983.5	0.524925204172394	0.437398510479754	1	94.6308724832215	91.566265060241
Smooth Muscle	miR21KO_vs_WT	Gm7644	WT	0	0	12367	0.5	1	1	0	0
Smooth Muscle	miR21KO_vs_WT	Stimate	WT	0.237259293435819	0.0124055841107645	12610	0.509824533031455	0.704843172862115	1	30.2013422818792	27.710843373494
Smooth Muscle	miR21KO_vs_WT	Dnah1	WT	0	0	12367	0.5	1	1	0	0
Smooth Muscle	miR21KO_vs_WT	Gm35823	WT	0	0	12367	0.5	1	1	0	0
Smooth Muscle	miR21KO_vs_WT	Colq	WT	0	0	12367	0.5	1	1	0	0
Smooth Muscle	miR21KO_vs_WT	D830044D21Rik	WT	0	-0.00835117085011982	12218	0.493975903614458	0.1810685886309	1	0	1.20481927710843
Smooth Muscle	miR21KO_vs_WT	4930425P05Rik	WT	0.00930398900080463	0.00930398900080463	12533	0.506711409395973	0.136070914058213	1	1.34228187919463	0
Smooth Muscle	miR21KO_vs_WT	Gm46447	WT	0.00465199450040232	-0.0036991763497175	12301	0.497331608312444	0.629491978510229	1	0.671140939597315	1.20481927710843
Smooth Muscle	miR21KO_vs_WT	Gm48914	WT	0.00465199450040232	0.000476409075342406	12375.5	0.500343656505216	0.942560232344868	1	0.671140939597315	0.602409638554217
Smooth Muscle	miR21KO_vs_WT	Ogdhl	WT	0.013955983501207	0.00978039807614704	12541.5	0.507055065901189	0.266280359079509	1	2.01342281879195	0.602409638554217
Smooth Muscle	miR21KO_vs_WT	Prrxl1	WT	0	0	12367	0.5	1	1	0	0
Smooth Muscle	miR21KO_vs_WT	Tmem273	WT	0.00465199450040232	0.00465199450040232	12450	0.503355704697987	0.294109997224783	1	0.671140939597315	0
Smooth Muscle	miR21KO_vs_WT	Lrrc18	WT	0.00465199450040232	0.000476409075342406	12375.5	0.500343656505216	0.942560232344868	1	0.671140939597315	0.602409638554217
Smooth Muscle	miR21KO_vs_WT	Gm15512	WT	0	0	12367	0.5	1	1	0	0
Smooth Muscle	miR21KO_vs_WT	Gm49108	WT	0	0	12367	0.5	1	1	0	0
Smooth Muscle	miR21KO_vs_WT	Gprin2	WT	0.00930398900080463	0.00512840357574472	12458.5	0.503699361203202	0.502690177230589	1	1.34228187919463	0.602409638554217
Smooth Muscle	miR21KO_vs_WT	Gm49201	WT	0	0	12367	0.5	1	1	0	0
Smooth Muscle	miR21KO_vs_WT	Shld2	WT	0.0612664186774206	0.0295947598097834	12842.5	0.519224549203526	0.153597053497828	1	8.05369127516778	4.21686746987952
Smooth Muscle	miR21KO_vs_WT	Gm49024	WT	0	0	12367	0.5	1	1	0	0
Smooth Muscle	miR21KO_vs_WT	Gm49025	WT	0	0	12367	0.5	1	1	0	0
Smooth Muscle	miR21KO_vs_WT	5830448L01Rik	WT	0.00465199450040232	-0.0036991763497175	12301	0.497331608312444	0.629491978510229	1	0.671140939597315	1.20481927710843
Smooth Muscle	miR21KO_vs_WT	Gm49032	WT	0	0	12367	0.5	1	1	0	0
Smooth Muscle	miR21KO_vs_WT	Grid1	WT	0.00465199450040232	0.00465199450040232	12450	0.503355704697987	0.294109997224783	1	0.671140939597315	0
Smooth Muscle	miR21KO_vs_WT	Rgr	WT	0	0	12367	0.5	1	1	0	0
Smooth Muscle	miR21KO_vs_WT	Nrg3	WT	0	0	12367	0.5	1	1	0	0
Smooth Muscle	miR21KO_vs_WT	Prxl2a	WT	0.259265736359687	0.0104568371155624	12554.5	0.507580658203283	0.77740552814664	1	33.5570469798658	31.3253012048193
Smooth Muscle	miR21KO_vs_WT	Gm47547	WT	0	-0.00417558542505991	12292.5	0.496987951807229	0.346677195753182	1	0	0.602409638554217
Smooth Muscle	miR21KO_vs_WT	Gm7324	WT	0.0930398900080464	-0.0197009164685712	12015.5	0.485788792754912	0.482864254648314	1	13.4228187919463	16.2650602409639
Smooth Muscle	miR21KO_vs_WT	AC160336.1	WT	0.0232599725020116	-0.0292896134909252	11885.5	0.480532869733969	0.127826083315984	1	3.35570469798658	7.2289156626506
Smooth Muscle	miR21KO_vs_WT	Gm49194	WT	0	0	12367	0.5	1	1	0	0
Smooth Muscle	miR21KO_vs_WT	Gm34250	WT	0.00465199450040232	0.00465199450040232	12450	0.503355704697987	0.294109997224783	1	0.671140939597315	0
Smooth Muscle	miR21KO_vs_WT	4930527F14Rik	WT	0	0	12367	0.5	1	1	0	0
Smooth Muscle	miR21KO_vs_WT	Gm49123	WT	0	0	12367	0.5	1	1	0	0
Smooth Muscle	miR21KO_vs_WT	Gm15601	WT	0.00465199450040232	0.00465199450040232	12450	0.503355704697987	0.294109997224783	1	0.671140939597315	0
Smooth Muscle	miR21KO_vs_WT	A530076I17Rik	WT	0	0	12367	0.5	1	1	0	0
Smooth Muscle	miR21KO_vs_WT	Rubie	WT	0	0	12367	0.5	1	1	0	0
Smooth Muscle	miR21KO_vs_WT	Gm48924	WT	0	0	12367	0.5	1	1	0	0
Smooth Muscle	miR21KO_vs_WT	Gm48933	WT	0	-0.00835117085011982	12218	0.493975903614458	0.1810685886309	1	0	1.20481927710843
Smooth Muscle	miR21KO_vs_WT	Gm48949	WT	0.00465199450040232	0.00465199450040232	12450	0.503355704697987	0.294109997224783	1	0.671140939597315	0
Smooth Muscle	miR21KO_vs_WT	Gm34934	WT	0.00930398900080463	-0.0032227672743751	12309.5	0.49767526481766	0.744241841831326	1	1.34228187919463	1.80722891566265
Smooth Muscle	miR21KO_vs_WT	2810457G06Rik	WT	0.0631971708415265	-0.00503126867818365	12384	0.500687313010431	0.966387692520869	1	8.7248322147651	8.43373493975904
Smooth Muscle	miR21KO_vs_WT	Gm15562	WT	0.00465199450040232	0.00465199450040232	12450	0.503355704697987	0.294109997224783	1	0.671140939597315	0
Smooth Muscle	miR21KO_vs_WT	Gm10371	WT	0.00465199450040232	-0.00787476177477742	12226.5	0.494319560119673	0.37108300347158	1	0.671140939597315	1.80722891566265
Smooth Muscle	miR21KO_vs_WT	Gm49189	WT	0	0	12367	0.5	1	1	0	0
Smooth Muscle	miR21KO_vs_WT	Gm35166	WT	0.00465199450040232	0.00465199450040232	12450	0.503355704697987	0.294109997224783	1	0.671140939597315	0
Smooth Muscle	miR21KO_vs_WT	Gm49004	WT	0	0	12367	0.5	1	1	0	0
Smooth Muscle	miR21KO_vs_WT	Gm49519	WT	0	0	12367	0.5	1	1	0	0
Smooth Muscle	miR21KO_vs_WT	4930572G02Rik	WT	0	0	12367	0.5	1	1	0	0
Smooth Muscle	miR21KO_vs_WT	Gm48935	WT	0	0	12367	0.5	1	1	0	0
Smooth Muscle	miR21KO_vs_WT	ccdc198	WT	0	0	12367	0.5	1	1	0	0
Smooth Muscle	miR21KO_vs_WT	Gm48940	WT	0	0	12367	0.5	1	1	0	0
Smooth Muscle	miR21KO_vs_WT	Armh4	WT	0.281141368720985	0.141218440615881	14467.5	0.584923586965311	0.000620698642800667	0.360812121060028	34.2281879194631	17.4698795180723
Smooth Muscle	miR21KO_vs_WT	Olfr742	WT	0	0	12367	0.5	1	1	0	0
Smooth Muscle	miR21KO_vs_WT	Klhl33	WT	0.00465199450040232	-0.0036991763497175	12301	0.497331608312444	0.629491978510229	1	0.671140939597315	1.20481927710843
Smooth Muscle	miR21KO_vs_WT	Pip4p1	WT	0.152375556521361	-0.0219755431576889	11969.5	0.48392900460904	0.493654090769609	1	20.1342281879195	23.4939759036145
Smooth Muscle	miR21KO_vs_WT	Pnp2	WT	0	0	12367	0.5	1	1	0	0
Smooth Muscle	miR21KO_vs_WT	Eddm3b	WT	0.00930398900080463	0.00930398900080463	12533	0.506711409395973	0.136070914058213	1	1.34228187919463	0
Smooth Muscle	miR21KO_vs_WT	1810028F09Rik	WT	0	0	12367	0.5	1	1	0	0
Smooth Muscle	miR21KO_vs_WT	Vmn2r89	WT	0	0	12367	0.5	1	1	0	0
Smooth Muscle	miR21KO_vs_WT	Gm16617	WT	0	0	12367	0.5	1	1	0	0
Smooth Muscle	miR21KO_vs_WT	Gm49086	WT	0.00465199450040232	-0.00787476177477742	12226.5	0.494319560119673	0.37108300347158	1	0.671140939597315	1.80722891566265
Smooth Muscle	miR21KO_vs_WT	Olfr221	WT	0	0	12367	0.5	1	1	0	0
Smooth Muscle	miR21KO_vs_WT	Trdv4	WT	0	0	12367	0.5	1	1	0	0
Smooth Muscle	miR21KO_vs_WT	Gm43434	WT	0	0	12367	0.5	1	1	0	0
Smooth Muscle	miR21KO_vs_WT	Trdc	WT	0	0	12367	0.5	1	1	0	0
Smooth Muscle	miR21KO_vs_WT	Trac	WT	0	0	12367	0.5	1	1	0	0
Smooth Muscle	miR21KO_vs_WT	Gm43305	WT	0	0	12367	0.5	1	1	0	0
Smooth Muscle	miR21KO_vs_WT	5330426L24Rik	WT	0	0	12367	0.5	1	1	0	0
Smooth Muscle	miR21KO_vs_WT	Gm10366	WT	0	0	12367	0.5	1	1	0	0
Smooth Muscle	miR21KO_vs_WT	Psmb11	WT	0	0	12367	0.5	1	1	0	0
Smooth Muscle	miR21KO_vs_WT	4930579G18Rik	WT	0.00465199450040232	0.00465199450040232	12450	0.503355704697987	0.294109997224783	1	0.671140939597315	0
Smooth Muscle	miR21KO_vs_WT	Gm29776	WT	0	0	12367	0.5	1	1	0	0
Smooth Muscle	miR21KO_vs_WT	Il25	WT	0	0	12367	0.5	1	1	0	0
Smooth Muscle	miR21KO_vs_WT	Cmtm5	WT	0.00465199450040232	0.000476409075342406	12375.5	0.500343656505216	0.942560232344868	1	0.671140939597315	0.602409638554217
Smooth Muscle	miR21KO_vs_WT	Myh7	WT	0	0	12367	0.5	1	1	0	0
Smooth Muscle	miR21KO_vs_WT	Carmil3	WT	0	0	12367	0.5	1	1	0	0
Smooth Muscle	miR21KO_vs_WT	Nrl	WT	0	0	12367	0.5	1	1	0	0
Smooth Muscle	miR21KO_vs_WT	Gm10876	WT	0	0	12367	0.5	1	1	0	0
Smooth Muscle	miR21KO_vs_WT	A730061H03Rik	WT	0.00465199450040232	-0.00787476177477742	12226.5	0.494319560119673	0.37108300347158	1	0.671140939597315	1.80722891566265
Smooth Muscle	miR21KO_vs_WT	Fitm1	WT	0	0	12367	0.5	1	1	0	0
Smooth Muscle	miR21KO_vs_WT	Gm49747	WT	0	0	12367	0.5	1	1	0	0
Smooth Muscle	miR21KO_vs_WT	Cbln3	WT	0.00465199450040232	0.00465199450040232	12450	0.503355704697987	0.294109997224783	1	0.671140939597315	0
Smooth Muscle	miR21KO_vs_WT	Mcpt4	WT	0	0	12367	0.5	1	1	0	0
Smooth Muscle	miR21KO_vs_WT	Gja3	WT	0	0	12367	0.5	1	1	0	0
Smooth Muscle	miR21KO_vs_WT	Gjb6	WT	0	0	12367	0.5	1	1	0	0
Smooth Muscle	miR21KO_vs_WT	Ift88os	WT	0	0	12367	0.5	1	1	0	0
Smooth Muscle	miR21KO_vs_WT	Eef1akmt1	WT	0.195033997197172	-0.0308432003013481	11867.5	0.479805126546454	0.430852605043821	1	26.1744966442953	30.1204819277108
Smooth Muscle	miR21KO_vs_WT	Gm49336	WT	0.180287523523775	0.0584860098376616	13357	0.540025875313334	0.0808352846151086	1	24.8322147651007	16.8674698795181
Smooth Muscle	miR21KO_vs_WT	Sgcg	WT	0.0186079780016093	0.0186079780016093	12699	0.513422818791946	0.0341816989499134	1	2.68456375838926	0
Smooth Muscle	miR21KO_vs_WT	1700109G14Rik	WT	0.00465199450040232	0.00465199450040232	12450	0.503355704697987	0.294109997224783	1	0.671140939597315	0
Smooth Muscle	miR21KO_vs_WT	4930556J02Rik	WT	0	0	12367	0.5	1	1	0	0
Smooth Muscle	miR21KO_vs_WT	Dleu2	WT	0.125498157839935	-0.016157794798011	12218	0.493975903614458	0.771923130012246	1	15.4362416107383	16.2650602409639
Smooth Muscle	miR21KO_vs_WT	Gm26916	WT	0	0	12367	0.5	1	1	0	0
Smooth Muscle	miR21KO_vs_WT	Dleu7	WT	0	0	12367	0.5	1	1	0	0
Smooth Muscle	miR21KO_vs_WT	Gm4131	WT	0	0	12367	0.5	1	1	0	0
Smooth Muscle	miR21KO_vs_WT	Mir124a-1hg	WT	0	0	12367	0.5	1	1	0	0
Smooth Muscle	miR21KO_vs_WT	Gm41177	WT	0	0	12367	0.5	1	1	0	0
Smooth Muscle	miR21KO_vs_WT	Nuggc	WT	0	0	12367	0.5	1	1	0	0
Smooth Muscle	miR21KO_vs_WT	Gulo	WT	0.00465199450040232	0.00465199450040232	12450	0.503355704697987	0.294109997224783	1	0.671140939597315	0
Smooth Muscle	miR21KO_vs_WT	Adam2	WT	0	0	12367	0.5	1	1	0	0
Smooth Muscle	miR21KO_vs_WT	1700001G11Rik	WT	0	0	12367	0.5	1	1	0	0
Smooth Muscle	miR21KO_vs_WT	Gm10032	WT	0.00930398900080463	0.00268584268352686	12457.5	0.503658931026118	0.507394808389806	1	1.34228187919463	0.602409638554217
Smooth Muscle	miR21KO_vs_WT	Gm5464	WT	0	-0.00417558542505991	12292.5	0.496987951807229	0.346677195753182	1	0	0.602409638554217
Smooth Muscle	miR21KO_vs_WT	Pnma2	WT	0.00465199450040232	0.00465199450040232	12450	0.503355704697987	0.294109997224783	1	0.671140939597315	0
Smooth Muscle	miR21KO_vs_WT	Gm30806	WT	0	0	12367	0.5	1	1	0	0
Smooth Muscle	miR21KO_vs_WT	Ebf2	WT	0	0	12367	0.5	1	1	0	0
Smooth Muscle	miR21KO_vs_WT	Gm6878	WT	0	0	12367	0.5	1	1	0	0
Smooth Muscle	miR21KO_vs_WT	Gm38409	WT	0	0	12367	0.5	1	1	0	0
Smooth Muscle	miR21KO_vs_WT	Gm20667	WT	0	0	12367	0.5	1	1	0	0
Smooth Muscle	miR21KO_vs_WT	Gm16677	WT	0	0	12367	0.5	1	1	0	0
Smooth Muscle	miR21KO_vs_WT	Gm49417	WT	0	-0.00835117085011982	12218	0.493975903614458	0.1810685886309	1	0	1.20481927710843
Smooth Muscle	miR21KO_vs_WT	Gm16549	WT	0	0	12367	0.5	1	1	0	0
Smooth Muscle	miR21KO_vs_WT	Gm17233	WT	0	0	12367	0.5	1	1	0	0
Smooth Muscle	miR21KO_vs_WT	Gm49164	WT	0.00465199450040232	0.000476409075342406	12375.5	0.500343656505216	0.942560232344868	1	0.671140939597315	0.602409638554217
Smooth Muscle	miR21KO_vs_WT	Htr2a	WT	0	0	12367	0.5	1	1	0	0
Smooth Muscle	miR21KO_vs_WT	Gm10847	WT	0	0	12367	0.5	1	1	0	0
Smooth Muscle	miR21KO_vs_WT	Rubcnl	WT	0	0	12367	0.5	1	1	0	0
Smooth Muscle	miR21KO_vs_WT	Lrrc63	WT	0	0	12367	0.5	1	1	0	0
Smooth Muscle	miR21KO_vs_WT	E130202H07Rik	WT	0	0	12367	0.5	1	1	0	0
Smooth Muscle	miR21KO_vs_WT	1700108F19Rik	WT	0	-0.00417558542505991	12292.5	0.496987951807229	0.346677195753182	1	0	0.602409638554217
Smooth Muscle	miR21KO_vs_WT	Gm30246	WT	0	0	12367	0.5	1	1	0	0
Smooth Muscle	miR21KO_vs_WT	Gm1587	WT	0	0	12367	0.5	1	1	0	0
Smooth Muscle	miR21KO_vs_WT	Tnfsf11	WT	0	0	12367	0.5	1	1	0	0
Smooth Muscle	miR21KO_vs_WT	Cnmd	WT	0	0	12367	0.5	1	1	0	0
Smooth Muscle	miR21KO_vs_WT	4930452G13Rik	WT	0	0	12367	0.5	1	1	0	0
Smooth Muscle	miR21KO_vs_WT	Gm49542	WT	0	0	12367	0.5	1	1	0	0
Smooth Muscle	miR21KO_vs_WT	Olfm4	WT	0.00465199450040232	0.00465199450040232	12450	0.503355704697987	0.294109997224783	1	0.671140939597315	0
Smooth Muscle	miR21KO_vs_WT	9630013A20Rik	WT	0	0	12367	0.5	1	1	0	0
Smooth Muscle	miR21KO_vs_WT	Gm32815	WT	0	0	12367	0.5	1	1	0	0
Smooth Muscle	miR21KO_vs_WT	Gm32913	WT	0	0	12367	0.5	1	1	0	0
Smooth Muscle	miR21KO_vs_WT	Pcdh20	WT	0.00465199450040232	0.00465199450040232	12450	0.503355704697987	0.294109997224783	1	0.671140939597315	0
Smooth Muscle	miR21KO_vs_WT	Rpl36a-ps1	WT	0.0845263911794322	0.0110988780611958	12520	0.506185817093879	0.725291618880851	1	11.4093959731544	10.2409638554217
Smooth Muscle	miR21KO_vs_WT	Gm41230	WT	0	0	12367	0.5	1	1	0	0
Smooth Muscle	miR21KO_vs_WT	Gm41231	WT	0	0	12367	0.5	1	1	0	0
Smooth Muscle	miR21KO_vs_WT	Gm9922	WT	0.025981214838308	0.00510328771300843	12412	0.501819357968788	0.855922392912821	1	3.35570469798658	3.01204819277108
Smooth Muscle	miR21KO_vs_WT	Gm34589	WT	0	0	12367	0.5	1	1	0	0
Smooth Muscle	miR21KO_vs_WT	4933432I03Rik	WT	0	0	12367	0.5	1	1	0	0
Smooth Muscle	miR21KO_vs_WT	Gm34643	WT	0	0	12367	0.5	1	1	0	0
Smooth Muscle	miR21KO_vs_WT	Acod1	WT	0	0	12367	0.5	1	1	0	0
Smooth Muscle	miR21KO_vs_WT	Gm34907	WT	0	0	12367	0.5	1	1	0	0
Smooth Muscle	miR21KO_vs_WT	4930432J09Rik	WT	0	0	12367	0.5	1	1	0	0
Smooth Muscle	miR21KO_vs_WT	D130079A08Rik	WT	0	0	12367	0.5	1	1	0	0
Smooth Muscle	miR21KO_vs_WT	Gm17066	WT	0.0492411873403196	0.0200120893649002	12679	0.512614215250263	0.32406718544996	1	6.71140939597315	4.21686746987952
Smooth Muscle	miR21KO_vs_WT	5430440P10Rik	WT	0	0	12367	0.5	1	1	0	0
Smooth Muscle	miR21KO_vs_WT	4930449E01Rik	WT	0	0	12367	0.5	1	1	0	0
Smooth Muscle	miR21KO_vs_WT	Gm35909	WT	0	0	12367	0.5	1	1	0	0
Smooth Muscle	miR21KO_vs_WT	9330188P03Rik	WT	0.0166772258375034	0.0125016404124434	12542	0.507075280989731	0.264903929573264	1	2.01342281879195	0.602409638554217
Smooth Muscle	miR21KO_vs_WT	Gm6145	WT	0	0	12367	0.5	1	1	0	0
Smooth Muscle	miR21KO_vs_WT	Gm48970	WT	0	0	12367	0.5	1	1	0	0
Smooth Muscle	miR21KO_vs_WT	Slitrk1	WT	0	0	12367	0.5	1	1	0	0
Smooth Muscle	miR21KO_vs_WT	Gpc5	WT	0	0	12367	0.5	1	1	0	0
Smooth Muscle	miR21KO_vs_WT	Dct	WT	0.00465199450040232	0.00465199450040232	12450	0.503355704697987	0.294109997224783	1	0.671140939597315	0
Smooth Muscle	miR21KO_vs_WT	Gm4675	WT	0	0	12367	0.5	1	1	0	0
Smooth Muscle	miR21KO_vs_WT	Gm27198	WT	0	0	12367	0.5	1	1	0	0
Smooth Muscle	miR21KO_vs_WT	Gm49179	WT	0.0333544516750067	0.00759140276527144	12491.5	0.50503355704698	0.628999816168134	1	4.02684563758389	3.01204819277108
Smooth Muscle	miR21KO_vs_WT	Gm49768	WT	0	-0.00417558542505991	12292.5	0.496987951807229	0.346677195753182	1	0	0.602409638554217
Smooth Muscle	miR21KO_vs_WT	Gm16835	WT	0	-0.00417558542505991	12292.5	0.496987951807229	0.346677195753182	1	0	0.602409638554217
Smooth Muscle	miR21KO_vs_WT	Hs6st3	WT	0	0	12367	0.5	1	1	0	0
Smooth Muscle	miR21KO_vs_WT	1700006F04Rik	WT	0	0	12367	0.5	1	1	0	0
Smooth Muscle	miR21KO_vs_WT	Gm26679	WT	0	0	12367	0.5	1	1	0	0
Smooth Muscle	miR21KO_vs_WT	B930095G15Rik	WT	0.013955983501207	-0.0152731144742124	12094.5	0.488982776744562	0.267143229215474	1	2.01342281879195	4.21686746987952
Smooth Muscle	miR21KO_vs_WT	Timm8a2	WT	0.00465199450040232	0.00465199450040232	12450	0.503355704697987	0.294109997224783	1	0.671140939597315	0
Smooth Muscle	miR21KO_vs_WT	A330035P11Rik	WT	0.00465199450040232	0.000476409075342406	12375.5	0.500343656505216	0.942560232344868	1	0.671140939597315	0.602409638554217
Smooth Muscle	miR21KO_vs_WT	Gm5089	WT	0	0	12367	0.5	1	1	0	0
Smooth Muscle	miR21KO_vs_WT	Zic2	WT	0	0	12367	0.5	1	1	0	0
Smooth Muscle	miR21KO_vs_WT	Gm10837	WT	0	0	12367	0.5	1	1	0	0
Smooth Muscle	miR21KO_vs_WT	4930594M22Rik	WT	0.00465199450040232	0.000476409075342406	12375.5	0.500343656505216	0.942560232344868	1	0.671140939597315	0.602409638554217
Smooth Muscle	miR21KO_vs_WT	4930594M22Rik.1	WT	0	0	12367	0.5	1	1	0	0
Smooth Muscle	miR21KO_vs_WT	Fgf14	WT	0.00465199450040232	0.00465199450040232	12450	0.503355704697987	0.294109997224783	1	0.671140939597315	0
Smooth Muscle	miR21KO_vs_WT	Selenop	WT	0.66624659989107	-0.132660441763536	10867.5	0.439374949462279	0.054967516055128	1	69.1275167785235	67.4698795180723
Smooth Muscle	miR21KO_vs_WT	Ccdc152	WT	0.013955983501207	-0.00101333366619064	12391	0.50097032425002	0.902119572763065	1	2.01342281879195	1.80722891566265
Smooth Muscle	miR21KO_vs_WT	BC037032	WT	0	0	12367	0.5	1	1	0	0
Smooth Muscle	miR21KO_vs_WT	Gm15632	WT	0	0	12367	0.5	1	1	0	0
Smooth Muscle	miR21KO_vs_WT	Plcxd3	WT	0.00465199450040232	-0.0120503471998373	12152	0.491307511926902	0.219560621368288	1	0.671140939597315	2.40963855421687
Smooth Muscle	miR21KO_vs_WT	Gm15938	WT	0.00465199450040232	0.00465199450040232	12450	0.503355704697987	0.294109997224783	1	0.671140939597315	0
Smooth Muscle	miR21KO_vs_WT	Gm49207	WT	0.0186079780016093	0.0144323925765494	12624.5	0.510410770599175	0.141305357441556	1	2.68456375838926	0.602409638554217
Smooth Muscle	miR21KO_vs_WT	Cplane1	WT	0.138419573020154	0.00684781576516938	12500	0.505377213552195	0.803359899653045	1	18.1208053691275	16.8674698795181
Smooth Muscle	miR21KO_vs_WT	Gm31282	WT	0.0186079780016093	0.0186079780016093	12699	0.513422818791946	0.0341816989499134	1	2.68456375838926	0
Smooth Muscle	miR21KO_vs_WT	Gm49249	WT	0	0	12367	0.5	1	1	0	0
Smooth Muscle	miR21KO_vs_WT	Ranbp3l	WT	0	-0.00417558542505991	12292.5	0.496987951807229	0.346677195753182	1	0	0.602409638554217
Smooth Muscle	miR21KO_vs_WT	Ttc23l	WT	0	0	12367	0.5	1	1	0	0
Smooth Muscle	miR21KO_vs_WT	Gm10389	WT	0	0	12367	0.5	1	1	0	0
Smooth Muscle	miR21KO_vs_WT	Adamts12	WT	0.0186079780016093	0.00608122172642954	12475.5	0.504386674213633	0.600211463490293	1	2.68456375838926	1.80722891566265
Smooth Muscle	miR21KO_vs_WT	Gm5144	WT	0.00737323683669872	-0.0009779340134211	12302	0.497372038489529	0.634731305887916	1	0.671140939597315	1.20481927710843
Smooth Muscle	miR21KO_vs_WT	1700047G03Rik	WT	0	0	12367	0.5	1	1	0	0
Smooth Muscle	miR21KO_vs_WT	Gm49240	WT	0	0	12367	0.5	1	1	0	0
Smooth Muscle	miR21KO_vs_WT	Cdh6	WT	0.013955983501207	-0.0152731144742124	12094.5	0.488982776744562	0.267143229215474	1	2.01342281879195	4.21686746987952
Smooth Muscle	miR21KO_vs_WT	C030047K22Rik	WT	0	0	12367	0.5	1	1	0	0
Smooth Muscle	miR21KO_vs_WT	Cdh10	WT	0	0	12367	0.5	1	1	0	0
Smooth Muscle	miR21KO_vs_WT	Gm35996	WT	0	0	12367	0.5	1	1	0	0
Smooth Muscle	miR21KO_vs_WT	4930445E18Rik	WT	0	0	12367	0.5	1	1	0	0
Smooth Muscle	miR21KO_vs_WT	Retreg1	WT	0.115159600518143	0.00588484310720901	12632.5	0.510734212015849	0.588500146619617	1	15.4362416107383	13.2530120481928
Smooth Muscle	miR21KO_vs_WT	March11	WT	0.00465199450040232	0.00465199450040232	12450	0.503355704697987	0.294109997224783	1	0.671140939597315	0
Smooth Muscle	miR21KO_vs_WT	Fbxl7	WT	0.0798743966790299	-0.07746040948569	11147	0.450675183957306	0.0154531505620198	1	10.0671140939597	19.8795180722892
Smooth Muscle	miR21KO_vs_WT	Gm36899	WT	0	0	12367	0.5	1	1	0	0
Smooth Muscle	miR21KO_vs_WT	Otulinl	WT	0.0604759285052301	-0.0213027554631261	12024	0.486132449260128	0.417426091544841	1	8.7248322147651	11.4457831325301
Smooth Muscle	miR21KO_vs_WT	Gm31458	WT	0	0	12367	0.5	1	1	0	0
Smooth Muscle	miR21KO_vs_WT	Dnah5	WT	0	-0.00835117085011982	12218	0.493975903614458	0.1810685886309	1	0	1.20481927710843
Smooth Muscle	miR21KO_vs_WT	Gm49208	WT	0	0	12367	0.5	1	1	0	0
Smooth Muscle	miR21KO_vs_WT	Gm49216	WT	0	0	12367	0.5	1	1	0	0
Smooth Muscle	miR21KO_vs_WT	Atpsckmt	WT	0.0790839065068394	-0.00442780199435883	12288	0.49680601601035	0.861891599943357	1	11.4093959731544	12.0481927710843
Smooth Muscle	miR21KO_vs_WT	Gm32618	WT	0.0325639615028162	0.0158616198025766	12650	0.511441740114822	0.271056700200717	1	4.69798657718121	2.40963855421687
Smooth Muscle	miR21KO_vs_WT	Gm41290	WT	0	0	12367	0.5	1	1	0	0
Smooth Muscle	miR21KO_vs_WT	Erich5	WT	0	0	12367	0.5	1	1	0	0
Smooth Muscle	miR21KO_vs_WT	Rida	WT	0.112438358181846	0.00804872255534834	12438.5	0.502890757661519	0.887671477624334	1	15.4362416107383	15.0602409638554
Smooth Muscle	miR21KO_vs_WT	4930413F20Rik	WT	0.00465199450040232	0.00465199450040232	12450	0.503355704697987	0.294109997224783	1	0.671140939597315	0
Smooth Muscle	miR21KO_vs_WT	Kcns2	WT	0.0600427840680652	0.022462515242526	12618.5	0.51016818953667	0.461593311730534	1	7.38255033557047	5.42168674698795
Smooth Muscle	miR21KO_vs_WT	Gm48960	WT	0.00465199450040232	0.00465199450040232	12450	0.503355704697987	0.294109997224783	1	0.671140939597315	0
Smooth Muscle	miR21KO_vs_WT	Rgs22	WT	0.00465199450040232	0.000476409075342406	12375.5	0.500343656505216	0.942560232344868	1	0.671140939597315	0.602409638554217
Smooth Muscle	miR21KO_vs_WT	Gm41293	WT	0	0	12367	0.5	1	1	0	0
Smooth Muscle	miR21KO_vs_WT	Gm34093	WT	0	0	12367	0.5	1	1	0	0
Smooth Muscle	miR21KO_vs_WT	Gm46515	WT	0	0	12367	0.5	1	1	0	0
Smooth Muscle	miR21KO_vs_WT	Gm10385	WT	0	0	12367	0.5	1	1	0	0
Smooth Muscle	miR21KO_vs_WT	Gm49282	WT	0	0	12367	0.5	1	1	0	0
Smooth Muscle	miR21KO_vs_WT	Gm34590	WT	0	0	12367	0.5	1	1	0	0
Smooth Muscle	miR21KO_vs_WT	Gm26766	WT	0	0	12367	0.5	1	1	0	0
Smooth Muscle	miR21KO_vs_WT	Gm16137	WT	0	0	12367	0.5	1	1	0	0
Smooth Muscle	miR21KO_vs_WT	Gm28221	WT	0	0	12367	0.5	1	1	0	0
Smooth Muscle	miR21KO_vs_WT	Gm15941	WT	0	0	12367	0.5	1	1	0	0
Smooth Muscle	miR21KO_vs_WT	Gm35019	WT	0.00465199450040232	0.00465199450040232	12450	0.503355704697987	0.294109997224783	1	0.671140939597315	0
Smooth Muscle	miR21KO_vs_WT	Gm49085	WT	0.0744319120064371	0.0159737160555983	12652	0.51152260046899	0.488820110323039	1	10.738255033557	8.43373493975904
Smooth Muscle	miR21KO_vs_WT	Gm49312	WT	0	0	12367	0.5	1	1	0	0
Smooth Muscle	miR21KO_vs_WT	Gm35167	WT	0.00465199450040232	0.00465199450040232	12450	0.503355704697987	0.294109997224783	1	0.671140939597315	0
Smooth Muscle	miR21KO_vs_WT	Gm35248	WT	0	0	12367	0.5	1	1	0	0
Smooth Muscle	miR21KO_vs_WT	Gm41307	WT	0	0	12367	0.5	1	1	0	0
Smooth Muscle	miR21KO_vs_WT	G930009F23Rik	WT	0.00465199450040232	0.00465199450040232	12450	0.503355704697987	0.294109997224783	1	0.671140939597315	0
Smooth Muscle	miR21KO_vs_WT	Gm49077	WT	0.0418679505036209	0.00846326710314156	12518	0.506104956739711	0.633900501071903	1	6.04026845637584	4.81927710843374
Smooth Muscle	miR21KO_vs_WT	Gm45924	WT	0	0	12367	0.5	1	1	0	0
Smooth Muscle	miR21KO_vs_WT	Gm49097	WT	0	0	12367	0.5	1	1	0	0
Smooth Muscle	miR21KO_vs_WT	Gm49786	WT	0	-0.00417558542505991	12292.5	0.496987951807229	0.346677195753182	1	0	0.602409638554217
Smooth Muscle	miR21KO_vs_WT	Zfpm2	WT	0.00465199450040232	0.000476409075342406	12375.5	0.500343656505216	0.942560232344868	1	0.671140939597315	0.602409638554217
Smooth Muscle	miR21KO_vs_WT	Abra	WT	0	0	12367	0.5	1	1	0	0
Smooth Muscle	miR21KO_vs_WT	Gm49439	WT	0	0	12367	0.5	1	1	0	0
Smooth Muscle	miR21KO_vs_WT	Gm17473	WT	0	0	12367	0.5	1	1	0	0
Smooth Muscle	miR21KO_vs_WT	Gm10373	WT	0	0	12367	0.5	1	1	0	0
Smooth Muscle	miR21KO_vs_WT	Tmem74	WT	0	0	12367	0.5	1	1	0	0
Smooth Muscle	miR21KO_vs_WT	Trhr	WT	0	-0.0233204880175174	11994.5	0.484939759036145	0.0332379682792817	1	0	3.01204819277108
Smooth Muscle	miR21KO_vs_WT	Pkhd1l1	WT	0.00465199450040232	0.00465199450040232	12450	0.503355704697987	0.294109997224783	1	0.671140939597315	0
Smooth Muscle	miR21KO_vs_WT	Gm41318	WT	0	0	12367	0.5	1	1	0	0
Smooth Muscle	miR21KO_vs_WT	Colec10	WT	0	0	12367	0.5	1	1	0	0
Smooth Muscle	miR21KO_vs_WT	Ccn3	WT	0.00465199450040232	-0.0036991763497175	12301	0.497331608312444	0.629491978510229	1	0.671140939597315	1.20481927710843
Smooth Muscle	miR21KO_vs_WT	Gm46516	WT	0	0	12367	0.5	1	1	0	0
Smooth Muscle	miR21KO_vs_WT	Has2os	WT	0	0	12367	0.5	1	1	0	0
Smooth Muscle	miR21KO_vs_WT	Gm15943	WT	0.0166772258375034	0.0166772258375034	12616	0.51006711409396	0.0671991637026587	1	2.01342281879195	0
Smooth Muscle	miR21KO_vs_WT	Gm2675	WT	0.00465199450040232	0.00465199450040232	12450	0.503355704697987	0.294109997224783	1	0.671140939597315	0
Smooth Muscle	miR21KO_vs_WT	Fam91a1	WT	0.225667206535883	0.0621098385991703	13278	0.536831891323684	0.139471058530477	1	29.5302013422819	22.8915662650602
Smooth Muscle	miR21KO_vs_WT	Gm20712	WT	0.0279119670024139	-0.00131713097300548	12343.5	0.499049890838522	0.9340950768829	1	4.02684563758389	4.21686746987952
Smooth Muscle	miR21KO_vs_WT	4930544F09Rik	WT	0	0	12367	0.5	1	1	0	0
Smooth Muscle	miR21KO_vs_WT	Washc5	WT	0.0558239340048278	-0.00751938373044666	12308	0.497614619552034	0.879156656269154	1	8.05369127516778	8.43373493975904
Smooth Muscle	miR21KO_vs_WT	Gm36677	WT	0	0	12367	0.5	1	1	0	0
Smooth Muscle	miR21KO_vs_WT	Gm19510	WT	0	0	12367	0.5	1	1	0	0
Smooth Muscle	miR21KO_vs_WT	Gm2682	WT	0	0	12367	0.5	1	1	0	0
Smooth Muscle	miR21KO_vs_WT	Lratd2	WT	0.0825956390153263	0.0157862722143677	12590.5	0.509036144578313	0.592483061516746	1	10.738255033557	9.03614457831325
Smooth Muscle	miR21KO_vs_WT	9930014A18Rik	WT	0.0232599725020116	-0.0101447108984677	12186	0.492682137947764	0.516360385893036	1	3.35570469798658	4.81927710843374
Smooth Muscle	miR21KO_vs_WT	A1bg	WT	0	0	12367	0.5	1	1	0	0
Smooth Muscle	miR21KO_vs_WT	Gm38563	WT	0	0	12367	0.5	1	1	0	0
Smooth Muscle	miR21KO_vs_WT	Ccn4	WT	0.292026338066171	0.00177553638553762	12373	0.500242581062505	0.993515198039252	1	34.2281879194631	34.3373493975904
Smooth Muscle	miR21KO_vs_WT	Gm17035	WT	0	0	12367	0.5	1	1	0	0
Smooth Muscle	miR21KO_vs_WT	Gm2895	WT	0	0	12367	0.5	1	1	0	0
Smooth Muscle	miR21KO_vs_WT	Gm26621	WT	0.0186079780016093	0.00608122172642954	12475.5	0.504386674213633	0.600211463490293	1	2.68456375838926	1.80722891566265
Smooth Muscle	miR21KO_vs_WT	Gm7125	WT	0	0	12367	0.5	1	1	0	0
Smooth Muscle	miR21KO_vs_WT	Gm49422	WT	0	-0.00835117085011982	12218	0.493975903614458	0.1810685886309	1	0	1.20481927710843
Smooth Muscle	miR21KO_vs_WT	Fam135b	WT	0.00465199450040232	0.00465199450040232	12450	0.503355704697987	0.294109997224783	1	0.671140939597315	0
Smooth Muscle	miR21KO_vs_WT	Col22a1	WT	0.00465199450040232	0.00465199450040232	12450	0.503355704697987	0.294109997224783	1	0.671140939597315	0
Smooth Muscle	miR21KO_vs_WT	Kcnk9	WT	0	0	12367	0.5	1	1	0	0
Smooth Muscle	miR21KO_vs_WT	Peg13	WT	0.121742347182651	0.0117580534123414	12628	0.51055227621897	0.60768034292531	1	16.7785234899329	14.4578313253012
Smooth Muscle	miR21KO_vs_WT	Gm49066	WT	0.00930398900080463	-0.00739835269943501	12235	0.494663216624889	0.491348958756845	1	1.34228187919463	2.40963855421687
Smooth Muscle	miR21KO_vs_WT	Mroh5	WT	0	0	12367	0.5	1	1	0	0
Smooth Muscle	miR21KO_vs_WT	Gm6569	WT	0	0	12367	0.5	1	1	0	0
Smooth Muscle	miR21KO_vs_WT	Slurp2	WT	0	-0.00417558542505991	12292.5	0.496987951807229	0.346677195753182	1	0	0.602409638554217
Smooth Muscle	miR21KO_vs_WT	Ly6g6g	WT	0	0	12367	0.5	1	1	0	0
Smooth Muscle	miR21KO_vs_WT	Cyp11b1	WT	0	0	12367	0.5	1	1	0	0
Smooth Muscle	miR21KO_vs_WT	Ly6m	WT	0	0	12367	0.5	1	1	0	0
Smooth Muscle	miR21KO_vs_WT	Gm39556	WT	0.00465199450040232	0.00465199450040232	12450	0.503355704697987	0.294109997224783	1	0.671140939597315	0
Smooth Muscle	miR21KO_vs_WT	Mroh6	WT	0	0	12367	0.5	1	1	0	0
Smooth Muscle	miR21KO_vs_WT	Iqank1	WT	0	-0.00417558542505991	12292.5	0.496987951807229	0.346677195753182	1	0	0.602409638554217
Smooth Muscle	miR21KO_vs_WT	Gm48952	WT	0	0	12367	0.5	1	1	0	0
Smooth Muscle	miR21KO_vs_WT	Gm41349	WT	0	-0.0125267562751797	12143.5	0.490963855421687	0.100483833925231	1	0	1.80722891566265
Smooth Muscle	miR21KO_vs_WT	Eppk1	WT	0.0166772258375034	-2.51158627362878e-05	12320	0.498099781677044	0.821462555349899	1	2.01342281879195	2.40963855421687
Smooth Muscle	miR21KO_vs_WT	Gm35339	WT	0.00465199450040232	0.000476409075342406	12375.5	0.500343656505216	0.942560232344868	1	0.671140939597315	0.602409638554217
Smooth Muscle	miR21KO_vs_WT	Scrt1	WT	0.00465199450040232	0.00465199450040232	12450	0.503355704697987	0.294109997224783	1	0.671140939597315	0
Smooth Muscle	miR21KO_vs_WT	Tmem249	WT	0	0	12367	0.5	1	1	0	0
Smooth Muscle	miR21KO_vs_WT	Vps28	WT	0.637512713535899	0.00813848007410256	12517.5	0.506084741651168	0.844866919294564	1	71.1409395973154	66.2650602409639
Smooth Muscle	miR21KO_vs_WT	C030006K11Rik	WT	0.130255846011265	-0.0124235948001479	12204.5	0.493430096223821	0.769474108796416	1	18.7919463087248	19.8795180722892
Smooth Muscle	miR21KO_vs_WT	Zfp647	WT	0.00465199450040232	-0.00787476177477742	12226.5	0.494319560119673	0.37108300347158	1	0.671140939597315	1.80722891566265
Smooth Muscle	miR21KO_vs_WT	1700109K24Rik	WT	0	-0.00417558542505991	12292.5	0.496987951807229	0.346677195753182	1	0	0.602409638554217
Smooth Muscle	miR21KO_vs_WT	4930571N24Rik	WT	0.00465199450040232	0.000476409075342406	12375.5	0.500343656505216	0.942560232344868	1	0.671140939597315	0.602409638554217
Smooth Muscle	miR21KO_vs_WT	Apol11b	WT	0.013955983501207	0.00978039807614704	12541.5	0.507055065901189	0.266280359079509	1	2.01342281879195	0.602409638554217
Smooth Muscle	miR21KO_vs_WT	Apol7e	WT	0	0	12367	0.5	1	1	0	0
Smooth Muscle	miR21KO_vs_WT	Gm17638	WT	0	0	12367	0.5	1	1	0	0
Smooth Muscle	miR21KO_vs_WT	Gm49694	WT	0.00465199450040232	0.00465199450040232	12450	0.503355704697987	0.294109997224783	1	0.671140939597315	0
Smooth Muscle	miR21KO_vs_WT	Gm49490	WT	0.0186079780016093	0.0144323925765494	12624.5	0.510410770599175	0.141305357441556	1	2.68456375838926	0.602409638554217
Smooth Muscle	miR21KO_vs_WT	Sstr3	WT	0	0	12367	0.5	1	1	0	0
Smooth Muscle	miR21KO_vs_WT	Gm36738	WT	0.013955983501207	0.00316225175886927	12465.5	0.503982372442791	0.574853793932118	1	2.01342281879195	1.20481927710843
Smooth Muscle	miR21KO_vs_WT	Elfn2	WT	0.0279119670024139	-0.0121108627153432	12191.5	0.492904503921727	0.556650476691466	1	4.02684563758389	5.42168674698795
Smooth Muscle	miR21KO_vs_WT	Gm26634	WT	0	0	12367	0.5	1	1	0	0
Smooth Muscle	miR21KO_vs_WT	Pdxp	WT	0.013955983501207	-0.0110975290491525	12169	0.491994824937333	0.396463139149169	1	2.01342281879195	3.6144578313253
Smooth Muscle	miR21KO_vs_WT	Gm17753	WT	0	-0.00417558542505991	12292.5	0.496987951807229	0.346677195753182	1	0	0.602409638554217
Smooth Muscle	miR21KO_vs_WT	Gm49544	WT	0.00465199450040232	0.00465199450040232	12450	0.503355704697987	0.294109997224783	1	0.671140939597315	0
Smooth Muscle	miR21KO_vs_WT	Gm3924	WT	0.00465199450040232	0.00465199450040232	12450	0.503355704697987	0.294109997224783	1	0.671140939597315	0
Smooth Muscle	miR21KO_vs_WT	Sox10	WT	0	0	12367	0.5	1	1	0	0
Smooth Muscle	miR21KO_vs_WT	Gm20420	WT	0	0	12367	0.5	1	1	0	0
Smooth Muscle	miR21KO_vs_WT	Kcnj4	WT	0.00465199450040232	0.00465199450040232	12450	0.503355704697987	0.294109997224783	1	0.671140939597315	0
Smooth Muscle	miR21KO_vs_WT	Dmc1	WT	0.00465199450040232	0.00465199450040232	12450	0.503355704697987	0.294109997224783	1	0.671140939597315	0
Smooth Muscle	miR21KO_vs_WT	Gm16575	WT	0	0	12367	0.5	1	1	0	0
Smooth Muscle	miR21KO_vs_WT	Gm10856	WT	0	0	12367	0.5	1	1	0	0
Smooth Muscle	miR21KO_vs_WT	AC113595.1	WT	0	0	12367	0.5	1	1	0	0
Smooth Muscle	miR21KO_vs_WT	Gm41361	WT	0	0	12367	0.5	1	1	0	0
Smooth Muscle	miR21KO_vs_WT	Grap2	WT	0	0	12367	0.5	1	1	0	0
Smooth Muscle	miR21KO_vs_WT	A430088P11Rik	WT	0	0	12367	0.5	1	1	0	0
Smooth Muscle	miR21KO_vs_WT	Gm31462	WT	0	-0.00417558542505991	12292.5	0.496987951807229	0.346677195753182	1	0	0.602409638554217
Smooth Muscle	miR21KO_vs_WT	Mrtfa	WT	0.088387895507644	-0.0125356910531696	12211.5	0.493713107463411	0.744393835395594	1	12.751677852349	13.855421686747
Smooth Muscle	miR21KO_vs_WT	4930483J18Rik	WT	0	0	12367	0.5	1	1	0	0
Smooth Muscle	miR21KO_vs_WT	8430426J06Rik	WT	0.0186079780016093	-0.00226994912369029	12326.5	0.498362577828091	0.863643759417319	1	2.68456375838926	3.01204819277108
Smooth Muscle	miR21KO_vs_WT	Gm17597	WT	0	0	12367	0.5	1	1	0	0
Smooth Muscle	miR21KO_vs_WT	Gm49476	WT	0	0	12367	0.5	1	1	0	0
Smooth Muscle	miR21KO_vs_WT	1700029P11Rik	WT	0	0	12367	0.5	1	1	0	0
Smooth Muscle	miR21KO_vs_WT	Snu13	WT	1.18098498472958	0.0252353152375429	12527.5	0.50648904342201	0.840919570436274	1	87.9194630872483	86.144578313253
Smooth Muscle	miR21KO_vs_WT	Pheta2	WT	0.013955983501207	0.00560481265108713	12467	0.504043017708418	0.569022781913437	1	2.01342281879195	1.20481927710843
Smooth Muscle	miR21KO_vs_WT	Cyp2d40	WT	0	0	12367	0.5	1	1	0	0
Smooth Muscle	miR21KO_vs_WT	Gm49463	WT	0.0294095747293549	0.00853164760405535	12412	0.501819357968788	0.855922392912821	1	3.35570469798658	3.01204819277108
Smooth Muscle	miR21KO_vs_WT	7530414M10Rik	WT	0	0	12367	0.5	1	1	0	0
Smooth Muscle	miR21KO_vs_WT	Shisal1	WT	0.234971195536687	0.0387118822854992	13067.5	0.528321339047465	0.26647875073391	1	30.8724832214765	24.6987951807229
Smooth Muscle	miR21KO_vs_WT	Rtl6	WT	0.0492411873403196	0.00748533308972046	12457	0.503638715937576	0.792902916347729	1	6.71140939597315	6.02409638554217
Smooth Muscle	miR21KO_vs_WT	Gm20556	WT	0	0	12367	0.5	1	1	0	0
Smooth Muscle	miR21KO_vs_WT	Gm49539	WT	0.00930398900080463	0.00930398900080463	12533	0.506711409395973	0.136070914058213	1	1.34228187919463	0
Smooth Muscle	miR21KO_vs_WT	Lncppara	WT	0.013955983501207	-0.00518891909125055	12316.5	0.497958276057249	0.808276741787598	1	2.01342281879195	2.40963855421687
Smooth Muscle	miR21KO_vs_WT	Pkdrej	WT	0	-0.0125267562751797	12143.5	0.490963855421687	0.100483833925231	1	0	1.80722891566265
Smooth Muscle	miR21KO_vs_WT	A930001M01Rik	WT	0	-0.00835117085011982	12218	0.493975903614458	0.1810685886309	1	0	1.20481927710843
Smooth Muscle	miR21KO_vs_WT	Tafa5	WT	0.157027551021763	0.0268748664855303	12801	0.517546696854532	0.436226656674482	1	21.4765100671141	18.0722891566265
Smooth Muscle	miR21KO_vs_WT	Gm49472	WT	0	0	12367	0.5	1	1	0	0
Smooth Muscle	miR21KO_vs_WT	Gm20621	WT	0.00465199450040232	-0.0036991763497175	12301	0.497331608312444	0.629491978510229	1	0.671140939597315	1.20481927710843
Smooth Muscle	miR21KO_vs_WT	1810021B22Rik	WT	0.013955983501207	-0.0027463581990327	12318	0.498018921322875	0.813930785271345	1	2.01342281879195	2.40963855421687
Smooth Muscle	miR21KO_vs_WT	Selenoo	WT	0.0372159560032185	-0.0654406550904372	11239	0.45439476024905	0.00759773988109841	0.876003329643622	5.36912751677852	14.4578313253012
Smooth Muscle	miR21KO_vs_WT	Syce3	WT	0	0	12367	0.5	1	1	0	0
Smooth Muscle	miR21KO_vs_WT	Cpt1b	WT	0.00930398900080463	0.00930398900080463	12533	0.506711409395973	0.136070914058213	1	1.34228187919463	0
Smooth Muscle	miR21KO_vs_WT	Acr	WT	0	0	12367	0.5	1	1	0	0
Smooth Muscle	miR21KO_vs_WT	Abcd2	WT	0.00465199450040232	0.000476409075342406	12375.5	0.500343656505216	0.942560232344868	1	0.671140939597315	0.602409638554217
Smooth Muscle	miR21KO_vs_WT	Muc19	WT	0	-0.0149693171673976	12218	0.493975903614458	0.1810685886309	1	0	1.20481927710843
Smooth Muscle	miR21KO_vs_WT	Gm41386	WT	0	0	12367	0.5	1	1	0	0
Smooth Muscle	miR21KO_vs_WT	Gm30339	WT	0	0	12367	0.5	1	1	0	0
Smooth Muscle	miR21KO_vs_WT	Adamts20	WT	0.00930398900080463	0.00930398900080463	12533	0.506711409395973	0.136070914058213	1	1.34228187919463	0
Smooth Muscle	miR21KO_vs_WT	Dbx2	WT	0	0	12367	0.5	1	1	0	0
Smooth Muscle	miR21KO_vs_WT	Gm49173	WT	0	0	12367	0.5	1	1	0	0
Smooth Muscle	miR21KO_vs_WT	Gm49172	WT	0.00465199450040232	0.00465199450040232	12450	0.503355704697987	0.294109997224783	1	0.671140939597315	0
Smooth Muscle	miR21KO_vs_WT	Gm32885	WT	0	-0.00417558542505991	12292.5	0.496987951807229	0.346677195753182	1	0	0.602409638554217
Smooth Muscle	miR21KO_vs_WT	Olfr286	WT	0	0	12367	0.5	1	1	0	0
Smooth Muscle	miR21KO_vs_WT	OR5BS1P	WT	0	0	12367	0.5	1	1	0	0
Smooth Muscle	miR21KO_vs_WT	Lalba	WT	0	0	12367	0.5	1	1	0	0
Smooth Muscle	miR21KO_vs_WT	Olfr279	WT	0.00465199450040232	0.00465199450040232	12450	0.503355704697987	0.294109997224783	1	0.671140939597315	0
Smooth Muscle	miR21KO_vs_WT	Ddn	WT	0	0	12367	0.5	1	1	0	0
Smooth Muscle	miR21KO_vs_WT	B130046B21Rik	WT	0	-0.00417558542505991	12292.5	0.496987951807229	0.346677195753182	1	0	0.602409638554217
Smooth Muscle	miR21KO_vs_WT	5730414N17Rik	WT	0.00930398900080463	0.00512840357574472	12458.5	0.503699361203202	0.502690177230589	1	1.34228187919463	0.602409638554217
Smooth Muscle	miR21KO_vs_WT	Gm41396	WT	0	0	12367	0.5	1	1	0	0
Smooth Muscle	miR21KO_vs_WT	C1ql4	WT	0	0	12367	0.5	1	1	0	0
Smooth Muscle	miR21KO_vs_WT	Dnajc22	WT	0	0	12367	0.5	1	1	0	0
Smooth Muscle	miR21KO_vs_WT	Kcnh3	WT	0	0	12367	0.5	1	1	0	0
Smooth Muscle	miR21KO_vs_WT	1700120C14Rik	WT	0.0186079780016093	-0.000536924590848236	12399	0.501293765666694	0.886110020938571	1	2.68456375838926	2.40963855421687
Smooth Muscle	miR21KO_vs_WT	Fam186b	WT	0	0	12367	0.5	1	1	0	0
Smooth Muscle	miR21KO_vs_WT	Nckap5los	WT	0	0	12367	0.5	1	1	0	0
Smooth Muscle	miR21KO_vs_WT	Gm49484	WT	0	-0.00417558542505991	12292.5	0.496987951807229	0.346677195753182	1	0	0.602409638554217
Smooth Muscle	miR21KO_vs_WT	Aqp2	WT	0.00930398900080463	0.000952818150684811	12384	0.500687313010431	0.916044992624318	1	1.34228187919463	1.20481927710843
Smooth Muscle	miR21KO_vs_WT	Asic1	WT	0	-0.00417558542505991	12292.5	0.496987951807229	0.346677195753182	1	0	0.602409638554217
Smooth Muscle	miR21KO_vs_WT	Gm17349	WT	0	0	12367	0.5	1	1	0	0
Smooth Muscle	miR21KO_vs_WT	Gm17057	WT	0	0	12367	0.5	1	1	0	0
Smooth Muscle	miR21KO_vs_WT	Gm49494	WT	0	-0.00417558542505991	12292.5	0.496987951807229	0.346677195753182	1	0	0.602409638554217
Smooth Muscle	miR21KO_vs_WT	Fam186a	WT	0	0	12367	0.5	1	1	0	0
Smooth Muscle	miR21KO_vs_WT	Gm21917	WT	0	0	12367	0.5	1	1	0	0
Smooth Muscle	miR21KO_vs_WT	Tmprss12	WT	0	0	12367	0.5	1	1	0	0
Smooth Muscle	miR21KO_vs_WT	Gm27209	WT	0	0	12367	0.5	1	1	0	0
Smooth Muscle	miR21KO_vs_WT	Gm49492	WT	0.013955983501207	-0.00692194362409261	12243.5	0.495006873130104	0.576003917026262	1	2.01342281879195	3.01204819277108
Smooth Muscle	miR21KO_vs_WT	1110013H19Rik	WT	0.013955983501207	0.00978039807614704	12541.5	0.507055065901189	0.266280359079509	1	2.01342281879195	0.602409638554217
Smooth Muscle	miR21KO_vs_WT	I730030J21Rik	WT	0	0	12367	0.5	1	1	0	0
Smooth Muscle	miR21KO_vs_WT	Smim41	WT	0.0747892577414627	-0.0121952980987919	12173	0.49215654564567	0.627059767128812	1	8.05369127516778	9.63855421686747
Smooth Muscle	miR21KO_vs_WT	Gm35853	WT	0	0	12367	0.5	1	1	0	0
Smooth Muscle	miR21KO_vs_WT	Gm671	WT	0	-0.00417558542505991	12292.5	0.496987951807229	0.346677195753182	1	0	0.602409638554217
Smooth Muscle	miR21KO_vs_WT	Krt87	WT	0.00465199450040232	0.00465199450040232	12450	0.503355704697987	0.294109997224783	1	0.671140939597315	0
Smooth Muscle	miR21KO_vs_WT	Krt88	WT	0	0	12367	0.5	1	1	0	0
Smooth Muscle	miR21KO_vs_WT	Gm49501	WT	0	0	12367	0.5	1	1	0	0
Smooth Muscle	miR21KO_vs_WT	Krt83	WT	0.00465199450040232	0.00465199450040232	12450	0.503355704697987	0.294109997224783	1	0.671140939597315	0
Smooth Muscle	miR21KO_vs_WT	Krt90	WT	0	0	12367	0.5	1	1	0	0
Smooth Muscle	miR21KO_vs_WT	Gm49428	WT	0	0	12367	0.5	1	1	0	0
Smooth Muscle	miR21KO_vs_WT	Gm36026	WT	0	0	12367	0.5	1	1	0	0
Smooth Muscle	miR21KO_vs_WT	Gm49479	WT	0.013955983501207	0.00560481265108713	12467	0.504043017708418	0.569022781913437	1	2.01342281879195	1.20481927710843
Smooth Muscle	miR21KO_vs_WT	Gm36246	WT	0	0	12367	0.5	1	1	0	0
Smooth Muscle	miR21KO_vs_WT	Sp7	WT	0	0	12367	0.5	1	1	0	0
Smooth Muscle	miR21KO_vs_WT	Gm4544	WT	0.00930398900080463	0.00930398900080463	12533	0.506711409395973	0.136070914058213	1	1.34228187919463	0
Smooth Muscle	miR21KO_vs_WT	Hoxc11	WT	0	0	12367	0.5	1	1	0	0
Smooth Muscle	miR21KO_vs_WT	Hoxc10	WT	0	0	12367	0.5	1	1	0	0
Smooth Muscle	miR21KO_vs_WT	Hoxc9	WT	0	0	12367	0.5	1	1	0	0
Smooth Muscle	miR21KO_vs_WT	Hoxc8	WT	0.00465199450040232	0.00465199450040232	12450	0.503355704697987	0.294109997224783	1	0.671140939597315	0
Smooth Muscle	miR21KO_vs_WT	Hoxc4	WT	0	-0.00835117085011982	12218	0.493975903614458	0.1810685886309	1	0	1.20481927710843
Smooth Muscle	miR21KO_vs_WT	D930007P13Rik	WT	0	0	12367	0.5	1	1	0	0
Smooth Muscle	miR21KO_vs_WT	Gm41409	WT	0	0	12367	0.5	1	1	0	0
Smooth Muscle	miR21KO_vs_WT	Olfr15	WT	0	0	12367	0.5	1	1	0	0
Smooth Muscle	miR21KO_vs_WT	Gm15537	WT	0	0	12367	0.5	1	1	0	0
Smooth Muscle	miR21KO_vs_WT	Gm15879	WT	0.0270157831592963	0.0228401977342364	12625	0.510430985687717	0.140524865785943	1	2.68456375838926	0.602409638554217
Smooth Muscle	miR21KO_vs_WT	Gm15859	WT	0	0	12367	0.5	1	1	0	0
Smooth Muscle	miR21KO_vs_WT	4930562C15Rik	WT	0.00465199450040232	0.00465199450040232	12450	0.503355704697987	0.294109997224783	1	0.671140939597315	0
Smooth Muscle	miR21KO_vs_WT	Sept12	WT	0	0	12367	0.5	1	1	0	0
Smooth Muscle	miR21KO_vs_WT	Gm42477	WT	0	0	12367	0.5	1	1	0	0
Smooth Muscle	miR21KO_vs_WT	Sec14l5	WT	0	0	12367	0.5	1	1	0	0
Smooth Muscle	miR21KO_vs_WT	Gm15983	WT	0	0	12367	0.5	1	1	0	0
Smooth Muscle	miR21KO_vs_WT	Gm5767	WT	0	0	12367	0.5	1	1	0	0
Smooth Muscle	miR21KO_vs_WT	Gm30371	WT	0	-0.00417558542505991	12292.5	0.496987951807229	0.346677195753182	1	0	0.602409638554217
Smooth Muscle	miR21KO_vs_WT	Tvp23a	WT	0.0186079780016093	-0.00471251001590815	12324.5	0.498281717473923	0.856884065190565	1	2.68456375838926	3.01204819277108
Smooth Muscle	miR21KO_vs_WT	Gm15558	WT	0	0	12367	0.5	1	1	0	0
Smooth Muscle	miR21KO_vs_WT	4833415N18Rik	WT	0	0	12367	0.5	1	1	0	0
Smooth Muscle	miR21KO_vs_WT	Mrtfb	WT	0.0558239340048278	-0.075038286890781	11315.5	0.457487668795989	0.0225978834169776	1	8.05369127516778	16.2650602409639
Smooth Muscle	miR21KO_vs_WT	Gm15738	WT	0	0	12367	0.5	1	1	0	0
Smooth Muscle	miR21KO_vs_WT	Gm32817	WT	0.00930398900080463	0.00512840357574472	12458.5	0.503699361203202	0.502690177230589	1	1.34228187919463	0.602409638554217
Smooth Muscle	miR21KO_vs_WT	Bmerb1	WT	0	0	12367	0.5	1	1	0	0
Smooth Muscle	miR21KO_vs_WT	A630010A05Rik	WT	0	0	12367	0.5	1	1	0	0
Smooth Muscle	miR21KO_vs_WT	Gm33696	WT	0	0	12367	0.5	1	1	0	0
Smooth Muscle	miR21KO_vs_WT	Cebpd	WT	1.67633588903057	-0.156565211047079	11429	0.462076493895043	0.2441226784087	1	83.8926174496644	90.3614457831325
Smooth Muscle	miR21KO_vs_WT	Gm49521	WT	0	0	12367	0.5	1	1	0	0
Smooth Muscle	miR21KO_vs_WT	Serpind1	WT	0	0	12367	0.5	1	1	0	0
Smooth Muscle	miR21KO_vs_WT	Gm49785	WT	0.013955983501207	0.00978039807614704	12541.5	0.507055065901189	0.266280359079509	1	2.01342281879195	0.602409638554217
Smooth Muscle	miR21KO_vs_WT	Tssk1	WT	0	-0.00417558542505991	12292.5	0.496987951807229	0.346677195753182	1	0	0.602409638554217
Smooth Muscle	miR21KO_vs_WT	Ess2	WT	0.0631971708415265	-0.00361219595943205	12262	0.495754831406162	0.795996295252449	1	8.7248322147651	9.63855421686747
Smooth Muscle	miR21KO_vs_WT	4933432I09Rik	WT	0	0	12367	0.5	1	1	0	0
Smooth Muscle	miR21KO_vs_WT	Gm15764	WT	0	0	12367	0.5	1	1	0	0
Smooth Muscle	miR21KO_vs_WT	Rtl10	WT	0.00465199450040232	0.00465199450040232	12450	0.503355704697987	0.294109997224783	1	0.671140939597315	0
Smooth Muscle	miR21KO_vs_WT	Ufd1	WT	0.231109691208475	-0.0476378423704447	11668.5	0.471759521306703	0.294358723693017	1	30.2013422818792	35.5421686746988
Smooth Muscle	miR21KO_vs_WT	Iglc2	WT	0	0	12367	0.5	1	1	0	0
Smooth Muscle	miR21KO_vs_WT	Map6d1	WT	0	0	12367	0.5	1	1	0	0
Smooth Muscle	miR21KO_vs_WT	Gm16618	WT	0.00930398900080463	0.00512840357574472	12458.5	0.503699361203202	0.502690177230589	1	1.34228187919463	0.602409638554217
Smooth Muscle	miR21KO_vs_WT	Gm49745	WT	0.00465199450040232	0.00465199450040232	12450	0.503355704697987	0.294109997224783	1	0.671140939597315	0
Smooth Muscle	miR21KO_vs_WT	Eef1akmt4	WT	0.00465199450040232	-0.0036991763497175	12301	0.497331608312444	0.629491978510229	1	0.671140939597315	1.20481927710843
Smooth Muscle	miR21KO_vs_WT	Gm49607	WT	0	0	12367	0.5	1	1	0	0
Smooth Muscle	miR21KO_vs_WT	6330408M09Rik	WT	0.00465199450040232	0.00465199450040232	12450	0.503355704697987	0.294109997224783	1	0.671140939597315	0
Smooth Muscle	miR21KO_vs_WT	B630019A10Rik	WT	0.00465199450040232	0.00465199450040232	12450	0.503355704697987	0.294109997224783	1	0.671140939597315	0
Smooth Muscle	miR21KO_vs_WT	BC106179	WT	0.00465199450040232	-0.0036991763497175	12301	0.497331608312444	0.629491978510229	1	0.671140939597315	1.20481927710843
Smooth Muscle	miR21KO_vs_WT	Masp1	WT	0.137090244739872	0.0414405662354067	12748.5	0.515424112557613	0.42361052773737	1	14.7651006711409	12.0481927710843
Smooth Muscle	miR21KO_vs_WT	Gm45338	WT	0.00737323683669872	-0.0176802757136607	12006	0.485404706072613	0.0802038239557934	1	0.671140939597315	3.6144578313253
Smooth Muscle	miR21KO_vs_WT	Gm31814	WT	0	0	12367	0.5	1	1	0	0
Smooth Muscle	miR21KO_vs_WT	AU015336	WT	0	0	12367	0.5	1	1	0	0
Smooth Muscle	miR21KO_vs_WT	Plaat1	WT	0.00930398900080463	-0.0307188407169524	11861.5	0.479562545483949	0.0490898786646182	1	1.34228187919463	5.42168674698795
Smooth Muscle	miR21KO_vs_WT	Atp13a5	WT	0.013955983501207	0.013955983501207	12616	0.51006711409396	0.0672000913916404	1	2.01342281879195	0
Smooth Muscle	miR21KO_vs_WT	Gm49636	WT	0.00465199450040232	0.00465199450040232	12450	0.503355704697987	0.294109997224783	1	0.671140939597315	0
Smooth Muscle	miR21KO_vs_WT	9030404E10Rik	WT	0	0	12367	0.5	1	1	0	0
Smooth Muscle	miR21KO_vs_WT	Gm26562	WT	0	-0.00835117085011982	12218	0.493975903614458	0.1810685886309	1	0	1.20481927710843
Smooth Muscle	miR21KO_vs_WT	Cpn2	WT	0	0	12367	0.5	1	1	0	0
Smooth Muscle	miR21KO_vs_WT	Gm49756	WT	0	-0.00417558542505991	12292.5	0.496987951807229	0.346677195753182	1	0	0.602409638554217
Smooth Muscle	miR21KO_vs_WT	Gm46565	WT	0	0	12367	0.5	1	1	0	0
Smooth Muscle	miR21KO_vs_WT	Gm41442	WT	0.00465199450040232	0.000476409075342406	12375.5	0.500343656505216	0.942560232344868	1	0.671140939597315	0.602409638554217
Smooth Muscle	miR21KO_vs_WT	Gm49767	WT	0.0325639615028162	0.0116860343775167	12575.5	0.508429691922051	0.437085300854723	1	4.69798657718121	3.01204819277108
Smooth Muscle	miR21KO_vs_WT	Gm49695	WT	0	0	12367	0.5	1	1	0	0
Smooth Muscle	miR21KO_vs_WT	Gm46560	WT	0	0	12367	0.5	1	1	0	0
Smooth Muscle	miR21KO_vs_WT	Gm34256	WT	0	-0.00417558542505991	12292.5	0.496987951807229	0.346677195753182	1	0	0.602409638554217
Smooth Muscle	miR21KO_vs_WT	Gm536	WT	0.00930398900080463	0.00930398900080463	12533	0.506711409395973	0.136070914058213	1	1.34228187919463	0
Smooth Muscle	miR21KO_vs_WT	Meltf	WT	0	0	12367	0.5	1	1	0	0
Smooth Muscle	miR21KO_vs_WT	Pigz	WT	0	-0.00417558542505991	12292.5	0.496987951807229	0.346677195753182	1	0	0.602409638554217
Smooth Muscle	miR21KO_vs_WT	Gm49733	WT	0	-0.00417558542505991	12292.5	0.496987951807229	0.346677195753182	1	0	0.602409638554217
Smooth Muscle	miR21KO_vs_WT	Slc51a	WT	0	0	12367	0.5	1	1	0	0
Smooth Muscle	miR21KO_vs_WT	Zdhhc19	WT	0	0	12367	0.5	1	1	0	0
Smooth Muscle	miR21KO_vs_WT	Gm34680	WT	0	0	12367	0.5	1	1	0	0
Smooth Muscle	miR21KO_vs_WT	Smbd1	WT	0.00465199450040232	-0.0036991763497175	12375	0.500323441416673	0.946144578964253	1	0.671140939597315	0.602409638554217
Smooth Muscle	miR21KO_vs_WT	Gm15657	WT	0	0	12367	0.5	1	1	0	0
Smooth Muscle	miR21KO_vs_WT	Gm15829	WT	0	0	12367	0.5	1	1	0	0
Smooth Muscle	miR21KO_vs_WT	E130310I04Rik	WT	0.00930398900080463	0.00512840357574472	12458.5	0.503699361203202	0.502690177230589	1	1.34228187919463	0.602409638554217
Smooth Muscle	miR21KO_vs_WT	Gm21691	WT	0.00465199450040232	0.00465199450040232	12450	0.503355704697987	0.294109997224783	1	0.671140939597315	0
Smooth Muscle	miR21KO_vs_WT	Sema5b	WT	0	0	12367	0.5	1	1	0	0
Smooth Muscle	miR21KO_vs_WT	Slc49a4	WT	0.388577960582704	0.132516213119749	14402	0.582275410366297	0.00353447620450941	0.723621677757962	46.9798657718121	31.3253012048193
Smooth Muscle	miR21KO_vs_WT	Gm26838	WT	0	0	12367	0.5	1	1	0	0
Smooth Muscle	miR21KO_vs_WT	Cstdc5	WT	0.00930398900080463	0.00930398900080463	12533	0.506711409395973	0.136070914058213	1	1.34228187919463	0
Smooth Muscle	miR21KO_vs_WT	Casr	WT	0	0	12367	0.5	1	1	0	0
Smooth Muscle	miR21KO_vs_WT	Gm49662	WT	0	0	12367	0.5	1	1	0	0
Smooth Muscle	miR21KO_vs_WT	2600002D14Rik	WT	0.00465199450040232	0.000476409075342406	12375.5	0.500343656505216	0.942560232344868	1	0.671140939597315	0.602409638554217
Smooth Muscle	miR21KO_vs_WT	4930565N06Rik	WT	0	0	12367	0.5	1	1	0	0
Smooth Muscle	miR21KO_vs_WT	Hgd	WT	0.00930398900080463	0.00512840357574472	12458.5	0.503699361203202	0.502690177230589	1	1.34228187919463	0.602409638554217
Smooth Muscle	miR21KO_vs_WT	Gm36028	WT	0	0	12367	0.5	1	1	0	0
Smooth Muscle	miR21KO_vs_WT	Gpr156	WT	0.00465199450040232	0.00465199450040232	12450	0.503355704697987	0.294109997224783	1	0.671140939597315	0
Smooth Muscle	miR21KO_vs_WT	Gm19522	WT	0.0325639615028162	0.0242127906526964	12799	0.517465836500364	0.0639368076214791	1	4.69798657718121	1.20481927710843
Smooth Muscle	miR21KO_vs_WT	Gm15713	WT	0	0	12367	0.5	1	1	0	0
Smooth Muscle	miR21KO_vs_WT	Qtrt2	WT	0.0697799175060348	-0.0127083028216972	12248.5	0.495209024015525	0.782929185665408	1	10.0671140939597	10.8433734939759
Smooth Muscle	miR21KO_vs_WT	Zdhhc23	WT	0.00465199450040232	0.000476409075342406	12375.5	0.500343656505216	0.942560232344868	1	0.671140939597315	0.602409638554217
Smooth Muscle	miR21KO_vs_WT	Cd200r3	WT	0	0	12367	0.5	1	1	0	0
Smooth Muscle	miR21KO_vs_WT	Gm609	WT	0	0	12367	0.5	1	1	0	0
Smooth Muscle	miR21KO_vs_WT	Gm17783	WT	0	0	12367	0.5	1	1	0	0
Smooth Muscle	miR21KO_vs_WT	Slc9c1	WT	0	0	12367	0.5	1	1	0	0
Smooth Muscle	miR21KO_vs_WT	Nectin3	WT	0.200476481869765	-0.124496408036437	10497.5	0.424415783941134	0.00485348106006183	0.817519554087308	24.1610738255034	39.7590361445783
Smooth Muscle	miR21KO_vs_WT	Morc1	WT	0	0	12367	0.5	1	1	0	0
Smooth Muscle	miR21KO_vs_WT	Trat1	WT	0	0	12367	0.5	1	1	0	0
Smooth Muscle	miR21KO_vs_WT	Cip2a	WT	0.0306332093387103	0.00975528221341075	12495	0.505175062666774	0.619313613132394	1	4.02684563758389	3.01204819277108
Smooth Muscle	miR21KO_vs_WT	4930542D17Rik	WT	0	0	12367	0.5	1	1	0	0
Smooth Muscle	miR21KO_vs_WT	Gm29686	WT	0.00930398900080463	0.00930398900080463	12533	0.506711409395973	0.136070914058213	1	1.34228187919463	0
Smooth Muscle	miR21KO_vs_WT	Tmem45a2	WT	0	0	12367	0.5	1	1	0	0
Smooth Muscle	miR21KO_vs_WT	Gm16892	WT	0	0	12367	0.5	1	1	0	0
Smooth Muscle	miR21KO_vs_WT	4921517D16Rik	WT	0	0	12367	0.5	1	1	0	0
Smooth Muscle	miR21KO_vs_WT	Gm49579	WT	0	0	12367	0.5	1	1	0	0
Smooth Muscle	miR21KO_vs_WT	Gm49701	WT	0	0	12367	0.5	1	1	0	0
Smooth Muscle	miR21KO_vs_WT	Olfr172	WT	0	0	12367	0.5	1	1	0	0
Smooth Muscle	miR21KO_vs_WT	Olfr204	WT	0	0	12367	0.5	1	1	0	0
Smooth Muscle	miR21KO_vs_WT	Riox2	WT	0.0418679505036209	0.000112096253021741	12369	0.500080860354168	0.99640602089115	1	6.04026845637584	6.02409638554217
Smooth Muscle	miR21KO_vs_WT	Pou1f1	WT	0	0	12367	0.5	1	1	0	0
Smooth Muscle	miR21KO_vs_WT	4930500H12Rik	WT	0	0	12367	0.5	1	1	0	0
Smooth Muscle	miR21KO_vs_WT	Gm45030	WT	0	0	12367	0.5	1	1	0	0
Smooth Muscle	miR21KO_vs_WT	Gm30726	WT	0	0	12367	0.5	1	1	0	0
Smooth Muscle	miR21KO_vs_WT	Mir99ahg	WT	0.403598407373687	-0.0306560382168204	12070.5	0.488012452494542	0.68544375112943	1	45.6375838926174	46.3855421686747
Smooth Muscle	miR21KO_vs_WT	E330011O21Rik	WT	0	0	12367	0.5	1	1	0	0
Smooth Muscle	miR21KO_vs_WT	4930478L05Rik	WT	0	0	12367	0.5	1	1	0	0
Smooth Muscle	miR21KO_vs_WT	Tmprss15	WT	0	0	12367	0.5	1	1	0	0
Smooth Muscle	miR21KO_vs_WT	Ncam2	WT	0	0	12367	0.5	1	1	0	0
Smooth Muscle	miR21KO_vs_WT	Gm21833	WT	0	0	12367	0.5	1	1	0	0
Smooth Muscle	miR21KO_vs_WT	Gm10791	WT	0	0	12367	0.5	1	1	0	0
Smooth Muscle	miR21KO_vs_WT	4930556C24Rik	WT	0	0	12367	0.5	1	1	0	0
Smooth Muscle	miR21KO_vs_WT	Gm32461	WT	0	0	12367	0.5	1	1	0	0
Smooth Muscle	miR21KO_vs_WT	Gm32624	WT	0	0	12367	0.5	1	1	0	0
Smooth Muscle	miR21KO_vs_WT	B130034C11Rik	WT	0.00930398900080463	0.00512840357574472	12458.5	0.503699361203202	0.502690177230589	1	1.34228187919463	0.602409638554217
Smooth Muscle	miR21KO_vs_WT	2810407A14Rik	WT	0	-0.00417558542505991	12292.5	0.496987951807229	0.346677195753182	1	0	0.602409638554217
Smooth Muscle	miR21KO_vs_WT	Cldn17	WT	0	0	12367	0.5	1	1	0	0
Smooth Muscle	miR21KO_vs_WT	Gm49708	WT	0.148514052193149	-0.0105537785044127	12275.5	0.496300638796798	0.868878850932912	1	18.7919463087248	19.2771084337349
Smooth Muscle	miR21KO_vs_WT	Cfap298	WT	0.0938303801802368	-0.040497889781056	11646.5	0.470870057410851	0.159140300443357	1	12.751677852349	18.6746987951807
Smooth Muscle	miR21KO_vs_WT	4930534H18Rik	WT	0.013955983501207	0.00978039807614704	12541.5	0.507055065901189	0.266280359079509	1	2.01342281879195	0.602409638554217
Smooth Muscle	miR21KO_vs_WT	4930404I05Rik	WT	0	-0.00835117085011982	12218	0.493975903614458	0.1810685886309	1	0	1.20481927710843
Smooth Muscle	miR21KO_vs_WT	Olig1	WT	0	0	12367	0.5	1	1	0	0
Smooth Muscle	miR21KO_vs_WT	Gm49625	WT	0	0	12367	0.5	1	1	0	0
Smooth Muscle	miR21KO_vs_WT	A930006K02Rik	WT	0.00465199450040232	0.000476409075342406	12375.5	0.500343656505216	0.942560232344868	1	0.671140939597315	0.602409638554217
Smooth Muscle	miR21KO_vs_WT	Gm15964	WT	0	0	12367	0.5	1	1	0	0
Smooth Muscle	miR21KO_vs_WT	Gm10785	WT	0	-0.00835117085011982	12218	0.493975903614458	0.1810685886309	1	0	1.20481927710843
Smooth Muscle	miR21KO_vs_WT	D430001F17Rik	WT	0	0	12367	0.5	1	1	0	0
Smooth Muscle	miR21KO_vs_WT	Gm16310	WT	0.143862057692747	0.0262361294316935	12719	0.51423142233363	0.508603453205784	1	18.7919463087248	16.2650602409639
Smooth Muscle	miR21KO_vs_WT	Gm41496	WT	0.00465199450040232	0.00465199450040232	12450	0.503355704697987	0.294109997224783	1	0.671140939597315	0
Smooth Muscle	miR21KO_vs_WT	Gm41495	WT	0	0	12367	0.5	1	1	0	0
Smooth Muscle	miR21KO_vs_WT	Kcne2	WT	0	0	12367	0.5	1	1	0	0
Smooth Muscle	miR21KO_vs_WT	Fam243	WT	0	0	12367	0.5	1	1	0	0
Smooth Muscle	miR21KO_vs_WT	1700029J03Rik	WT	0	0	12367	0.5	1	1	0	0
Smooth Muscle	miR21KO_vs_WT	Gm5678	WT	0.00465199450040232	0.000476409075342406	12375.5	0.500343656505216	0.942560232344868	1	0.671140939597315	0.602409638554217
Smooth Muscle	miR21KO_vs_WT	Dop1b	WT	0.0418679505036209	-0.0381777089318933	11764	0.475620603218242	0.123745368165033	1	6.04026845637584	10.8433734939759
Smooth Muscle	miR21KO_vs_WT	2310043M15Rik	WT	0	0	12367	0.5	1	1	0	0
Smooth Muscle	miR21KO_vs_WT	Gm49620	WT	0	0	12367	0.5	1	1	0	0
Smooth Muscle	miR21KO_vs_WT	Vps26c	WT	0.0930398900080464	-0.00788369655276727	12293.5	0.497028381984313	0.879159218879535	1	13.4228187919463	13.855421686747
Smooth Muscle	miR21KO_vs_WT	Gm41505	WT	0	-0.00417558542505991	12292.5	0.496987951807229	0.346677195753182	1	0	0.602409638554217
Smooth Muscle	miR21KO_vs_WT	Gm15340	WT	0	0	12367	0.5	1	1	0	0
Smooth Muscle	miR21KO_vs_WT	Gm15342	WT	0	-0.00417558542505991	12292.5	0.496987951807229	0.346677195753182	1	0	0.602409638554217
Smooth Muscle	miR21KO_vs_WT	1700093J21Rik	WT	0	0	12367	0.5	1	1	0	0
Smooth Muscle	miR21KO_vs_WT	Gm49953	WT	0	0	12367	0.5	1	1	0	0
Smooth Muscle	miR21KO_vs_WT	Gm49907	WT	0	0	12367	0.5	1	1	0	0
Smooth Muscle	miR21KO_vs_WT	A630089N07Rik	WT	0.013955983501207	0.00560481265108713	12467	0.504043017708418	0.569022781913437	1	2.01342281879195	1.20481927710843
Smooth Muscle	miR21KO_vs_WT	Gm49797	WT	0.0790839065068394	0.0265343205139026	12941.5	0.523227136734859	0.149162577918317	1	11.4093959731544	6.62650602409639
Smooth Muscle	miR21KO_vs_WT	1700102H20Rik	WT	0.00465199450040232	-0.0120503471998373	12152	0.491307511926902	0.219560621368288	1	0.671140939597315	2.40963855421687
Smooth Muscle	miR21KO_vs_WT	4930579D07Rik	WT	0.00465199450040232	0.00465199450040232	12450	0.503355704697987	0.294109997224783	1	0.671140939597315	0
Smooth Muscle	miR21KO_vs_WT	Gm41517	WT	0.00465199450040232	0.00465199450040232	12450	0.503355704697987	0.294109997224783	1	0.671140939597315	0
Smooth Muscle	miR21KO_vs_WT	Gm29050	WT	0	0	12367	0.5	1	1	0	0
Smooth Muscle	miR21KO_vs_WT	Ldhal6b	WT	0	0	12367	0.5	1	1	0	0
Smooth Muscle	miR21KO_vs_WT	4933426B08Rik	WT	0	0	12367	0.5	1	1	0	0
Smooth Muscle	miR21KO_vs_WT	Gm49719	WT	0.00930398900080463	0.00930398900080463	12533	0.506711409395973	0.136070914058213	1	1.34228187919463	0
Smooth Muscle	miR21KO_vs_WT	Unc93a2	WT	0	0	12367	0.5	1	1	0	0
Smooth Muscle	miR21KO_vs_WT	Ccr6	WT	0	0	12367	0.5	1	1	0	0
Smooth Muscle	miR21KO_vs_WT	4930506C21Rik	WT	0	0	12367	0.5	1	1	0	0
Smooth Muscle	miR21KO_vs_WT	T2	WT	0	0	12367	0.5	1	1	0	0
Smooth Muscle	miR21KO_vs_WT	T	WT	0	0	12367	0.5	1	1	0	0
Smooth Muscle	miR21KO_vs_WT	Gm17087	WT	0	0	12367	0.5	1	1	0	0
Smooth Muscle	miR21KO_vs_WT	1700010I14Rik	WT	0	0	12367	0.5	1	1	0	0
Smooth Muscle	miR21KO_vs_WT	Prkn	WT	0.0306332093387103	0.0222820384885905	12717	0.514150561979462	0.112026506561235	1	4.02684563758389	1.20481927710843
Smooth Muscle	miR21KO_vs_WT	Slc22a2	WT	0	0	12367	0.5	1	1	0	0
Smooth Muscle	miR21KO_vs_WT	Gm49959	WT	0	0	12367	0.5	1	1	0	0
Smooth Muscle	miR21KO_vs_WT	Pnldc1	WT	0.00465199450040232	0.00465199450040232	12450	0.503355704697987	0.294109997224783	1	0.671140939597315	0
Smooth Muscle	miR21KO_vs_WT	Gpr31b	WT	0	0	12367	0.5	1	1	0	0
Smooth Muscle	miR21KO_vs_WT	Tcp10b	WT	0	0	12367	0.5	1	1	0	0
Smooth Muscle	miR21KO_vs_WT	Gm36684	WT	0.0372159560032185	0.00136871171052138	12431	0.502587531333387	0.836113734942452	1	5.36912751677852	4.81927710843374
Smooth Muscle	miR21KO_vs_WT	2700054A10Rik	WT	0	-0.00835117085011982	12218	0.493975903614458	0.1810685886309	1	0	1.20481927710843
Smooth Muscle	miR21KO_vs_WT	Gm16046	WT	0.00465199450040232	0.00465199450040232	12450	0.503355704697987	0.294109997224783	1	0.671140939597315	0
Smooth Muscle	miR21KO_vs_WT	Afdn	WT	0.211711223034676	-0.0200745844217468	12056.5	0.487446430015363	0.629385078032434	1	28.1879194630872	30.7228915662651
Smooth Muscle	miR21KO_vs_WT	Gm7168	WT	0	0	12367	0.5	1	1	0	0
Smooth Muscle	miR21KO_vs_WT	Gm3417	WT	0	0	12367	0.5	1	1	0	0
Smooth Muscle	miR21KO_vs_WT	9030025P20Rik	WT	0.0279119670024139	-0.00131713097300548	12343.5	0.499049890838522	0.9340950768829	1	4.02684563758389	4.21686746987952
Smooth Muscle	miR21KO_vs_WT	Gm3435	WT	0.013955983501207	-0.00692194362409261	12243.5	0.495006873130104	0.576003917026262	1	2.01342281879195	3.01204819277108
Smooth Muscle	miR21KO_vs_WT	Gm35455	WT	0	0	12367	0.5	1	1	0	0
Smooth Muscle	miR21KO_vs_WT	Gm49668	WT	0	-0.00417558542505991	12292.5	0.496987951807229	0.346677195753182	1	0	0.602409638554217
Smooth Muscle	miR21KO_vs_WT	4933401D09Rik	WT	0	0	12367	0.5	1	1	0	0
Smooth Muscle	miR21KO_vs_WT	Zfp97	WT	0.00465199450040232	0.00465199450040232	12450	0.503355704697987	0.294109997224783	1	0.671140939597315	0
Smooth Muscle	miR21KO_vs_WT	Gm5165	WT	0.0445891928399173	0.0237112657146177	12744	0.515242176760734	0.191253598551938	1	6.04026845637584	3.01204819277108
Smooth Muscle	miR21KO_vs_WT	Gm6712	WT	0.00930398900080463	0.00512840357574472	12458.5	0.503699361203202	0.502690177230589	1	1.34228187919463	0.602409638554217
Smooth Muscle	miR21KO_vs_WT	AC154200.1	WT	0	0	12367	0.5	1	1	0	0
Smooth Muscle	miR21KO_vs_WT	Riok2	WT	0.119021104846354	-0.0225600133337695	12048.5	0.48712298859869	0.554969498728371	1	16.7785234899329	19.2771084337349
Smooth Muscle	miR21KO_vs_WT	Gm26873	WT	0	0	12367	0.5	1	1	0	0
Smooth Muscle	miR21KO_vs_WT	Vmn2r95	WT	0	0	12367	0.5	1	1	0	0
Smooth Muscle	miR21KO_vs_WT	Vmn2r97	WT	0	0	12367	0.5	1	1	0	0
Smooth Muscle	miR21KO_vs_WT	Vmn2r99	WT	0	0	12367	0.5	1	1	0	0
Smooth Muscle	miR21KO_vs_WT	4930549P19Rik	WT	0	0	12367	0.5	1	1	0	0
Smooth Muscle	miR21KO_vs_WT	Vmn1r224	WT	0	0	12367	0.5	1	1	0	0
Smooth Muscle	miR21KO_vs_WT	Vmn2r108	WT	0	0	12367	0.5	1	1	0	0
Smooth Muscle	miR21KO_vs_WT	Gm49761	WT	0	0	12367	0.5	1	1	0	0
Smooth Muscle	miR21KO_vs_WT	Vmn1r234	WT	0	0	12367	0.5	1	1	0	0
Smooth Muscle	miR21KO_vs_WT	Gm49691	WT	0	0	12367	0.5	1	1	0	0
Smooth Muscle	miR21KO_vs_WT	Gm41541	WT	0	0	12367	0.5	1	1	0	0
Smooth Muscle	miR21KO_vs_WT	Zfp983	WT	0.00930398900080463	-0.0366274506748544	11713.5	0.473578879275491	0.0188855391442634	1	1.34228187919463	6.62650602409639
Smooth Muscle	miR21KO_vs_WT	Zfp995	WT	0.013955983501207	0.00978039807614704	12541.5	0.507055065901189	0.266280359079509	1	2.01342281879195	0.602409638554217
Smooth Muscle	miR21KO_vs_WT	Zfp994	WT	0.00930398900080463	-0.0115739381244949	12160.5	0.491651168432118	0.317472444968184	1	1.34228187919463	3.01204819277108
Smooth Muscle	miR21KO_vs_WT	Gm7072	WT	0.0744319120064371	0.0302334968636201	12942	0.523247351823401	0.135362823641261	1	10.738255033557	6.02409638554217
Smooth Muscle	miR21KO_vs_WT	Gm5493	WT	0.00465199450040232	0.00465199450040232	12450	0.503355704697987	0.294109997224783	1	0.671140939597315	0
Smooth Muscle	miR21KO_vs_WT	Vmn2r113	WT	0	0	12367	0.5	1	1	0	0
Smooth Muscle	miR21KO_vs_WT	Vmn2r114	WT	0	0	12367	0.5	1	1	0	0
Smooth Muscle	miR21KO_vs_WT	6330415G19Rik	WT	0.00465199450040232	-0.00787476177477742	12226.5	0.494319560119673	0.37108300347158	1	0.671140939597315	1.80722891566265
Smooth Muscle	miR21KO_vs_WT	Gm49092	WT	0	0	12367	0.5	1	1	0	0
Smooth Muscle	miR21KO_vs_WT	Bicdl2	WT	0	0	12367	0.5	1	1	0	0
Smooth Muscle	miR21KO_vs_WT	Gm49163	WT	0	0	12367	0.5	1	1	0	0
Smooth Muscle	miR21KO_vs_WT	Elob	WT	1.40318143034713	0.0802074488805957	13535	0.547222446834317	0.143700713271846	1	94.6308724832215	92.7710843373494
Smooth Muscle	miR21KO_vs_WT	Gm50057	WT	0	0	12367	0.5	1	1	0	0
Smooth Muscle	miR21KO_vs_WT	Prss30	WT	0	0	12367	0.5	1	1	0	0
Smooth Muscle	miR21KO_vs_WT	Gm50071	WT	0	0	12367	0.5	1	1	0	0
Smooth Muscle	miR21KO_vs_WT	Gm50070	WT	0	0	12367	0.5	1	1	0	0
Smooth Muscle	miR21KO_vs_WT	Ntn3	WT	0.0399371983395149	-8.56313782421209e-05	12361	0.499757418937495	0.986109233843283	1	5.36912751677852	5.42168674698795
Smooth Muscle	miR21KO_vs_WT	BC028777	WT	0	0	12367	0.5	1	1	0	0
Smooth Muscle	miR21KO_vs_WT	Tedc2	WT	0.013955983501207	-0.00692194362409261	12243.5	0.495006873130104	0.576003917026262	1	2.01342281879195	3.01204819277108
Smooth Muscle	miR21KO_vs_WT	Abca17	WT	0	0	12367	0.5	1	1	0	0
Smooth Muscle	miR21KO_vs_WT	D330041H03Rik	WT	0.00930398900080463	0.000952818150684811	12384	0.500687313010431	0.916044992624318	1	1.34228187919463	1.20481927710843
Smooth Muscle	miR21KO_vs_WT	Gm33508	WT	0	0	12367	0.5	1	1	0	0
Smooth Muscle	miR21KO_vs_WT	Gm50022	WT	0	0	12367	0.5	1	1	0	0
Smooth Muscle	miR21KO_vs_WT	Meiob	WT	0	0	12367	0.5	1	1	0	0
Smooth Muscle	miR21KO_vs_WT	Jpt2	WT	0.0279119670024139	-0.0229045944576808	12039.5	0.486759117004932	0.300610155271838	1	4.02684563758389	6.62650602409639
Smooth Muscle	miR21KO_vs_WT	Ccdc154	WT	0	0	12367	0.5	1	1	0	0
Smooth Muscle	miR21KO_vs_WT	Tekt4	WT	0.00930398900080463	0.00930398900080463	12450	0.503355704697987	0.294109997224783	1	0.671140939597315	0
Smooth Muscle	miR21KO_vs_WT	2810468N07Rik	WT	0.0511719395044255	0.0428207686543057	13131	0.53088865529231	0.00604976170755452	0.873720864745701	7.38255033557047	1.20481927710843
Smooth Muscle	miR21KO_vs_WT	Mslnl	WT	0.00930398900080463	0.00930398900080463	12533	0.506711409395973	0.136070914058213	1	1.34228187919463	0
Smooth Muscle	miR21KO_vs_WT	Ciao3	WT	0.0678491653419288	0.0177421402412099	12641	0.511077868521064	0.477144950316797	1	9.39597315436242	7.2289156626506
Smooth Muscle	miR21KO_vs_WT	Rhbdl1	WT	0.0465199450040232	0.00649711528626612	12521.5	0.506246462359505	0.643576141267148	1	6.71140939597315	5.42168674698795
Smooth Muscle	miR21KO_vs_WT	Mcrip2	WT	0.0538931818407219	-0.00874059953517679	12170	0.492035255114417	0.609520688030884	1	7.38255033557047	9.03614457831325
Smooth Muscle	miR21KO_vs_WT	Mettl26	WT	0.255509925702402	0.0895099968734724	13808	0.558259885178297	0.0227671140388468	1	34.2281879194631	22.8915662650602
Smooth Muscle	miR21KO_vs_WT	Gm16278	WT	0	0	12367	0.5	1	1	0	0
Smooth Muscle	miR21KO_vs_WT	Nhlrc4	WT	0	0	12367	0.5	1	1	0	0
Smooth Muscle	miR21KO_vs_WT	Gm50013	WT	0.00465199450040232	0.000476409075342406	12375.5	0.500343656505216	0.942560232344868	1	0.671140939597315	0.602409638554217
Smooth Muscle	miR21KO_vs_WT	Gm34455	WT	0.113228848354037	0.0300310916669288	12965	0.524177245896337	0.190113196210287	1	14.7651006711409	9.63855421686747
Smooth Muscle	miR21KO_vs_WT	Gm17218	WT	0	0	12367	0.5	1	1	0	0
Smooth Muscle	miR21KO_vs_WT	Gm20468	WT	0	0	12367	0.5	1	1	0	0
Smooth Muscle	miR21KO_vs_WT	Zbtb9	WT	0.0232599725020116	0.0149088016518918	12633	0.510754427104391	0.197605453355931	1	3.35570469798658	1.20481927710843
Smooth Muscle	miR21KO_vs_WT	Gm50254	WT	0.00465199450040232	0.00465199450040232	12450	0.503355704697987	0.294109997224783	1	0.671140939597315	0
Smooth Muscle	miR21KO_vs_WT	Gm50295	WT	0	0	12367	0.5	1	1	0	0
Smooth Muscle	miR21KO_vs_WT	Gm49795	WT	0	0	12367	0.5	1	1	0	0
Smooth Muscle	miR21KO_vs_WT	Gm49794	WT	0	0	12367	0.5	1	1	0	0
Smooth Muscle	miR21KO_vs_WT	Gm49774	WT	0.0798743966790299	0.028423133317382	12800	0.517506266677448	0.261100435494117	1	10.0671140939597	6.62650602409639
Smooth Muscle	miR21KO_vs_WT	C130040N14Rik	WT	0.00465199450040232	0.00465199450040232	12450	0.503355704697987	0.294109997224783	1	0.671140939597315	0
Smooth Muscle	miR21KO_vs_WT	Gm49741	WT	0.0306332093387103	0.0139308676384707	12569	0.508166895771003	0.410990055199117	1	4.02684563758389	2.40963855421687
Smooth Muscle	miR21KO_vs_WT	Ilrun	WT	0.273684759266847	-0.0113601705418883	12093	0.488922131478936	0.687158416784046	1	34.2281879194631	36.7469879518072
Smooth Muscle	miR21KO_vs_WT	Gm49801	WT	0.00465199450040232	-0.0252866398343929	12077	0.488275248645589	0.129756893943195	1	0.671140939597315	3.01204819277108
Smooth Muscle	miR21KO_vs_WT	Gm49802	WT	0	0	12367	0.5	1	1	0	0
Smooth Muscle	miR21KO_vs_WT	Gm35290	WT	0.00465199450040232	0.00465199450040232	12450	0.503355704697987	0.294109997224783	1	0.671140939597315	0
Smooth Muscle	miR21KO_vs_WT	C230013L11Rik	WT	0.0306332093387103	0.0181064530635306	12643	0.511158728875233	0.236825869393889	1	4.02684563758389	1.80722891566265
Smooth Muscle	miR21KO_vs_WT	Gm49874	WT	0	0	12367	0.5	1	1	0	0
Smooth Muscle	miR21KO_vs_WT	Gm49886	WT	0	-0.00417558542505991	12292.5	0.496987951807229	0.346677195753182	1	0	0.602409638554217
Smooth Muscle	miR21KO_vs_WT	Gm49889	WT	0	0	12367	0.5	1	1	0	0
Smooth Muscle	miR21KO_vs_WT	Gm49838	WT	0	-0.00417558542505991	12292.5	0.496987951807229	0.346677195753182	1	0	0.602409638554217
Smooth Muscle	miR21KO_vs_WT	Gm22146	WT	0.00930398900080463	0.00512840357574472	12458.5	0.503699361203202	0.502690177230589	1	1.34228187919463	0.602409638554217
Smooth Muscle	miR21KO_vs_WT	Armc12	WT	0	0	12367	0.5	1	1	0	0
Smooth Muscle	miR21KO_vs_WT	Lhfpl5	WT	0	0	12367	0.5	1	1	0	0
Smooth Muscle	miR21KO_vs_WT	Gm4356	WT	0.00465199450040232	-0.0036991763497175	12301	0.497331608312444	0.629491978510229	1	0.671140939597315	1.20481927710843
Smooth Muscle	miR21KO_vs_WT	Gm49864	WT	0.00465199450040232	-0.0036991763497175	12301	0.497331608312444	0.629491978510229	1	0.671140939597315	1.20481927710843
Smooth Muscle	miR21KO_vs_WT	Pnpla1os	WT	0	0	12367	0.5	1	1	0	0
Smooth Muscle	miR21KO_vs_WT	Pnpla1	WT	0	0	12367	0.5	1	1	0	0
Smooth Muscle	miR21KO_vs_WT	4930539E08Rik	WT	0	0	12367	0.5	1	1	0	0
Smooth Muscle	miR21KO_vs_WT	Pxt1	WT	0	0	12367	0.5	1	1	0	0
Smooth Muscle	miR21KO_vs_WT	1700063J08Rik	WT	0.00930398900080463	0.000952818150684811	12384	0.500687313010431	0.916044992624318	1	1.34228187919463	1.20481927710843
Smooth Muscle	miR21KO_vs_WT	Gm16195	WT	0	0	12367	0.5	1	1	0	0
Smooth Muscle	miR21KO_vs_WT	Gm41556	WT	0.00465199450040232	-0.0036991763497175	12301	0.497331608312444	0.629491978510229	1	0.671140939597315	1.20481927710843
Smooth Muscle	miR21KO_vs_WT	Gm50068	WT	0.00465199450040232	0.00465199450040232	12450	0.503355704697987	0.294109997224783	1	0.671140939597315	0
Smooth Muscle	miR21KO_vs_WT	Gm36486	WT	0	-0.00417558542505991	12292.5	0.496987951807229	0.346677195753182	1	0	0.602409638554217
Smooth Muscle	miR21KO_vs_WT	Gm36199	WT	0.00930398900080463	0.00512840357574472	12458.5	0.503699361203202	0.502690177230589	1	1.34228187919463	0.602409638554217
Smooth Muscle	miR21KO_vs_WT	Gm17657	WT	0.00465199450040232	0.00465199450040232	12450	0.503355704697987	0.294109997224783	1	0.671140939597315	0
Smooth Muscle	miR21KO_vs_WT	Tmem217	WT	0.00465199450040232	0.00465199450040232	12450	0.503355704697987	0.294109997224783	1	0.671140939597315	0
Smooth Muscle	miR21KO_vs_WT	Tbc1d22bos	WT	0.00465199450040232	0.00465199450040232	12450	0.503355704697987	0.294109997224783	1	0.671140939597315	0
Smooth Muscle	miR21KO_vs_WT	2010106G04Rik	WT	0	0	12367	0.5	1	1	0	0
Smooth Muscle	miR21KO_vs_WT	Gm20161	WT	0	0	12367	0.5	1	1	0	0
Smooth Muscle	miR21KO_vs_WT	1810014P07Rik	WT	0.00465199450040232	0.00465199450040232	12450	0.503355704697987	0.294109997224783	1	0.671140939597315	0
Smooth Muscle	miR21KO_vs_WT	Gm50019	WT	0	0	12367	0.5	1	1	0	0
Smooth Muscle	miR21KO_vs_WT	Gm50250	WT	0.00465199450040232	0.00465199450040232	12450	0.503355704697987	0.294109997224783	1	0.671140939597315	0
Smooth Muscle	miR21KO_vs_WT	Gm50240	WT	0.0232599725020116	-0.0101447108984677	12186	0.492682137947764	0.516360385893036	1	3.35570469798658	4.81927710843374
Smooth Muscle	miR21KO_vs_WT	1700097N02Rik	WT	0	0	12367	0.5	1	1	0	0
Smooth Muscle	miR21KO_vs_WT	Dnah8	WT	0.012025231337101	0.00367406048698122	12385	0.500727743187515	0.910976466590553	1	1.34228187919463	1.20481927710843
Smooth Muscle	miR21KO_vs_WT	Glp1r	WT	0.0267717050104985	-0.0240448564495963	12100.5	0.489225357807067	0.320296513186457	1	2.68456375838926	4.81927710843374
Smooth Muscle	miR21KO_vs_WT	Ubash3a	WT	0.012025231337101	0.012025231337101	12533	0.506711409395973	0.136070914058213	1	1.34228187919463	0
Smooth Muscle	miR21KO_vs_WT	Gm9902	WT	0	-0.0167023417002396	12069	0.487951807228916	0.0573414539069475	1	0	2.40963855421687
Smooth Muscle	miR21KO_vs_WT	Gm50138	WT	0.00465199450040232	0.000476409075342406	12375.5	0.500343656505216	0.942560232344868	1	0.671140939597315	0.602409638554217
Smooth Muscle	miR21KO_vs_WT	Gm50103	WT	0	0	12367	0.5	1	1	0	0
Smooth Muscle	miR21KO_vs_WT	Gm50105	WT	0.00465199450040232	0.000476409075342406	12375.5	0.500343656505216	0.942560232344868	1	0.671140939597315	0.602409638554217
Smooth Muscle	miR21KO_vs_WT	AC166172.1	WT	0.0399371983395149	0.0190592712142154	12580.5	0.508631842807472	0.426078521471785	1	4.69798657718121	3.01204819277108
Smooth Muscle	miR21KO_vs_WT	Gm50107	WT	0.00930398900080463	0.00930398900080463	12533	0.506711409395973	0.136070914058213	1	1.34228187919463	0
Smooth Muscle	miR21KO_vs_WT	Gm50222	WT	0	0	12367	0.5	1	1	0	0
Smooth Muscle	miR21KO_vs_WT	2310015A16Rik	WT	0	0	12367	0.5	1	1	0	0
Smooth Muscle	miR21KO_vs_WT	Gm17276	WT	0	-0.00417558542505991	12292.5	0.496987951807229	0.346677195753182	1	0	0.602409638554217
Smooth Muscle	miR21KO_vs_WT	A530088E08Rik	WT	0	0	12367	0.5	1	1	0	0
Smooth Muscle	miR21KO_vs_WT	Pglyrp2	WT	0	0	12367	0.5	1	1	0	0
Smooth Muscle	miR21KO_vs_WT	Cyp4f39	WT	0	0	12367	0.5	1	1	0	0
Smooth Muscle	miR21KO_vs_WT	Gm50050	WT	0	0	12367	0.5	1	1	0	0
Smooth Muscle	miR21KO_vs_WT	Gm50051	WT	0	0	12367	0.5	1	1	0	0
Smooth Muscle	miR21KO_vs_WT	Olfr63	WT	0	0	12367	0.5	1	1	0	0
Smooth Muscle	miR21KO_vs_WT	Actl9	WT	0	0	12367	0.5	1	1	0	0
Smooth Muscle	miR21KO_vs_WT	Gm17251	WT	0.0744319120064371	-0.0031711865368592	12346	0.499150966281232	0.96231171194982	1	10.738255033557	10.8433734939759
Smooth Muscle	miR21KO_vs_WT	4931413I07Rik	WT	0	0	12367	0.5	1	1	0	0
Smooth Muscle	miR21KO_vs_WT	Smim40	WT	0	0	12367	0.5	1	1	0	0
Smooth Muscle	miR21KO_vs_WT	Gm50336	WT	0	-0.00417558542505991	12292.5	0.496987951807229	0.346677195753182	1	0	0.602409638554217
Smooth Muscle	miR21KO_vs_WT	Gm50335	WT	0	0	12367	0.5	1	1	0	0
Smooth Muscle	miR21KO_vs_WT	H2-Eb2	WT	0	0	12367	0.5	1	1	0	0
Smooth Muscle	miR21KO_vs_WT	Gm20463	WT	0	-0.00417558542505991	12292.5	0.496987951807229	0.346677195753182	1	0	0.602409638554217
Smooth Muscle	miR21KO_vs_WT	Cyp21a1	WT	0.00465199450040232	-0.022844078942175	12076.5	0.488255033557047	0.129102163194307	1	0.671140939597315	3.01204819277108
Smooth Muscle	miR21KO_vs_WT	C4a	WT	0.00930398900080463	-0.0282762798247346	11862.5	0.479602975661033	0.0495757972610696	1	1.34228187919463	5.42168674698795
Smooth Muscle	miR21KO_vs_WT	1110038B12Rik	WT	0.389285078137455	0.00762821956186682	12641	0.511077868521064	0.70427795822303	1	45.6375838926174	41.566265060241
Smooth Muscle	miR21KO_vs_WT	Mpig6b	WT	0	0	12367	0.5	1	1	0	0
Smooth Muscle	miR21KO_vs_WT	Ly6g6f	WT	0	0	12367	0.5	1	1	0	0
Smooth Muscle	miR21KO_vs_WT	Ly6g5c	WT	0	0	12367	0.5	1	1	0	0
Smooth Muscle	miR21KO_vs_WT	Apom	WT	0.00465199450040232	0.00465199450040232	12450	0.503355704697987	0.294109997224783	1	0.671140939597315	0
Smooth Muscle	miR21KO_vs_WT	Gm16181	WT	0	0	12367	0.5	1	1	0	0
Smooth Muscle	miR21KO_vs_WT	Mucl3	WT	0	-0.00417558542505991	12292.5	0.496987951807229	0.346677195753182	1	0	0.602409638554217
Smooth Muscle	miR21KO_vs_WT	Gm20508	WT	0	-0.00417558542505991	12292.5	0.496987951807229	0.346677195753182	1	0	0.602409638554217
Smooth Muscle	miR21KO_vs_WT	Gm19684	WT	0.00465199450040232	0.00465199450040232	12450	0.503355704697987	0.294109997224783	1	0.671140939597315	0
Smooth Muscle	miR21KO_vs_WT	2410017I17Rik	WT	0	-0.00417558542505991	12292.5	0.496987951807229	0.346677195753182	1	0	0.602409638554217
Smooth Muscle	miR21KO_vs_WT	Gm20546	WT	0	0	12367	0.5	1	1	0	0
Smooth Muscle	miR21KO_vs_WT	Trim31	WT	0	0	12367	0.5	1	1	0	0
Smooth Muscle	miR21KO_vs_WT	Olfr90	WT	0	0	12367	0.5	1	1	0	0
Smooth Muscle	miR21KO_vs_WT	Gm20429	WT	0	0	12367	0.5	1	1	0	0
Smooth Muscle	miR21KO_vs_WT	Olfr107	WT	0	0	12367	0.5	1	1	0	0
Smooth Muscle	miR21KO_vs_WT	Esp23	WT	0	0	12367	0.5	1	1	0	0
Smooth Muscle	miR21KO_vs_WT	Crisp2	WT	0	0	12367	0.5	1	1	0	0
Smooth Muscle	miR21KO_vs_WT	Mmut	WT	0.322218829052416	0.0855478998115577	13783	0.557249130751193	0.0383047943130763	1	42.9530201342282	31.3253012048193
Smooth Muscle	miR21KO_vs_WT	Opn5	WT	0	0	12367	0.5	1	1	0	0
Smooth Muscle	miR21KO_vs_WT	Adgrf2	WT	0	0	12367	0.5	1	1	0	0
Smooth Muscle	miR21KO_vs_WT	E130008D07Rik	WT	0	0	12367	0.5	1	1	0	0
Smooth Muscle	miR21KO_vs_WT	1700071M16Rik	WT	0	0	12367	0.5	1	1	0	0
Smooth Muscle	miR21KO_vs_WT	Tdrd6	WT	0	-0.00417558542505991	12292.5	0.496987951807229	0.346677195753182	1	0	0.602409638554217
Smooth Muscle	miR21KO_vs_WT	Gm35097	WT	0	0	12367	0.5	1	1	0	0
Smooth Muscle	miR21KO_vs_WT	Spats1	WT	0.00465199450040232	0.000476409075342406	12375.5	0.500343656505216	0.942560232344868	1	0.671140939597315	0.602409638554217
Smooth Muscle	miR21KO_vs_WT	Gm17080	WT	0	0	12367	0.5	1	1	0	0
Smooth Muscle	miR21KO_vs_WT	Mymx	WT	0	0	12367	0.5	1	1	0	0
Smooth Muscle	miR21KO_vs_WT	Gm36200	WT	0	0	12367	0.5	1	1	0	0
Smooth Muscle	miR21KO_vs_WT	Bicral	WT	0.0984823746806392	-0.00834982183807648	12179.5	0.492419341796717	0.702451035667867	1	13.4228187919463	15.0602409638554
Smooth Muscle	miR21KO_vs_WT	Prph2	WT	0	0	12367	0.5	1	1	0	0
Smooth Muscle	miR21KO_vs_WT	Trerf1	WT	0.119811595018545	-0.00545596773325248	12169	0.491994824937333	0.708005629865356	1	16.1073825503356	18.0722891566265
Smooth Muscle	miR21KO_vs_WT	Prickle4	WT	0.00465199450040232	0.00465199450040232	12450	0.503355704697987	0.294109997224783	1	0.671140939597315	0
Smooth Muscle	miR21KO_vs_WT	Gm15556	WT	0	0	12367	0.5	1	1	0	0
Smooth Muscle	miR21KO_vs_WT	Treml1	WT	0	0	12367	0.5	1	1	0	0
Smooth Muscle	miR21KO_vs_WT	Gm49893	WT	0	0	12367	0.5	1	1	0	0
Smooth Muscle	miR21KO_vs_WT	Unc5cl	WT	0	0	12367	0.5	1	1	0	0
Smooth Muscle	miR21KO_vs_WT	Kif6	WT	0	0	12367	0.5	1	1	0	0
Smooth Muscle	miR21KO_vs_WT	Gm49901	WT	0	-0.00417558542505991	12292.5	0.496987951807229	0.346677195753182	1	0	0.602409638554217
Smooth Muscle	miR21KO_vs_WT	Gm31143	WT	0	0	12367	0.5	1	1	0	0
Smooth Muscle	miR21KO_vs_WT	Gm19585	WT	0	0	12367	0.5	1	1	0	0
Smooth Muscle	miR21KO_vs_WT	Gm49915	WT	0	0	12367	0.5	1	1	0	0
Smooth Muscle	miR21KO_vs_WT	Sgo1	WT	0	0	12367	0.5	1	1	0	0
Smooth Muscle	miR21KO_vs_WT	Slc5a7	WT	0	0	12367	0.5	1	1	0	0
Smooth Muscle	miR21KO_vs_WT	Gm32055	WT	0	0	12367	0.5	1	1	0	0
Smooth Muscle	miR21KO_vs_WT	Yju2	WT	0.0725011598423312	-0.00927752412602499	12198.5	0.493187515161316	0.698626720221005	1	10.0671140939597	11.4457831325301
Smooth Muscle	miR21KO_vs_WT	Fsd1	WT	0.0186079780016093	0.00190563630136962	12401	0.501374626020862	0.878941691378288	1	2.68456375838926	2.40963855421687
Smooth Muscle	miR21KO_vs_WT	Hdgfl2	WT	0.200393109252325	0.0570041320815365	13289	0.53727662327161	0.117659449450947	1	26.8456375838926	19.2771084337349
Smooth Muscle	miR21KO_vs_WT	Znrf4	WT	0	-0.00417558542505991	12292.5	0.496987951807229	0.346677195753182	1	0	0.602409638554217
Smooth Muscle	miR21KO_vs_WT	Gm20219	WT	0.0186079780016093	-0.0189722908239299	12028.5	0.486314385057007	0.224275264068166	1	2.68456375838926	5.42168674698795
Smooth Muscle	miR21KO_vs_WT	Micos13	WT	0.574232170076933	0.0513081451353111	13102	0.529716180156869	0.333584412183944	1	66.4429530201342	55.421686746988
Smooth Muscle	miR21KO_vs_WT	Acer1	WT	0	0	12367	0.5	1	1	0	0
Smooth Muscle	miR21KO_vs_WT	Pspn	WT	0	0	12367	0.5	1	1	0	0
Smooth Muscle	miR21KO_vs_WT	Gm17949	WT	0.00465199450040232	0.00465199450040232	12450	0.503355704697987	0.294109997224783	1	0.671140939597315	0
Smooth Muscle	miR21KO_vs_WT	Slc25a41	WT	0	0	12367	0.5	1	1	0	0
Smooth Muscle	miR21KO_vs_WT	Vmn2r120	WT	0.00465199450040232	0.00465199450040232	12450	0.503355704697987	0.294109997224783	1	0.671140939597315	0
Smooth Muscle	miR21KO_vs_WT	Gm49860	WT	0	0	12367	0.5	1	1	0	0
Smooth Muscle	miR21KO_vs_WT	4930405O22Rik	WT	0	0	12367	0.5	1	1	0	0
Smooth Muscle	miR21KO_vs_WT	Gm17133	WT	0	0	12367	0.5	1	1	0	0
Smooth Muscle	miR21KO_vs_WT	Dreh	WT	0	0	12367	0.5	1	1	0	0
Smooth Muscle	miR21KO_vs_WT	Tmem232	WT	0	0	12367	0.5	1	1	0	0
Smooth Muscle	miR21KO_vs_WT	Gm49870	WT	0	0	12367	0.5	1	1	0	0
Smooth Muscle	miR21KO_vs_WT	Gm49871	WT	0	-0.00417558542505991	12292.5	0.496987951807229	0.346677195753182	1	0	0.602409638554217
Smooth Muscle	miR21KO_vs_WT	Gm35550	WT	0	0	12367	0.5	1	1	0	0
Smooth Muscle	miR21KO_vs_WT	Washc1	WT	0.0930398900080464	0.00708562061463028	12527	0.506468828333468	0.731883443276798	1	13.4228187919463	12.0481927710843
Smooth Muscle	miR21KO_vs_WT	Gm20742	WT	0	0	12367	0.5	1	1	0	0
Smooth Muscle	miR21KO_vs_WT	Gm49932	WT	0	0	12367	0.5	1	1	0	0
Smooth Muscle	miR21KO_vs_WT	Gm49937	WT	0	0	12367	0.5	1	1	0	0
Smooth Muscle	miR21KO_vs_WT	Themis3	WT	0	0	12367	0.5	1	1	0	0
Smooth Muscle	miR21KO_vs_WT	L3mbtl4	WT	0.00465199450040232	-0.00614173724193536	12300.5	0.497311393223902	0.626877528850873	1	0.671140939597315	1.20481927710843
Smooth Muscle	miR21KO_vs_WT	Gm49894	WT	0	0	12367	0.5	1	1	0	0
Smooth Muscle	miR21KO_vs_WT	Akain1	WT	0	0	12367	0.5	1	1	0	0
Smooth Muscle	miR21KO_vs_WT	Gm41609	WT	0	0	12367	0.5	1	1	0	0
Smooth Muscle	miR21KO_vs_WT	Gm41611	WT	0	-0.00417558542505991	12292.5	0.496987951807229	0.346677195753182	1	0	0.602409638554217
Smooth Muscle	miR21KO_vs_WT	1600022D10Rik	WT	0	0	12367	0.5	1	1	0	0
Smooth Muscle	miR21KO_vs_WT	Trmt61b	WT	0.0882822018367169	-0.0152081581898251	12274.5	0.496260208619714	0.834302482802742	1	10.738255033557	11.4457831325301
Smooth Muscle	miR21KO_vs_WT	Togaram2	WT	0.00465199450040232	0.00465199450040232	12450	0.503355704697987	0.294109997224783	1	0.671140939597315	0
Smooth Muscle	miR21KO_vs_WT	Alk	WT	0.0325639615028162	-0.0116344536400007	12270.5	0.496098487911377	0.754491868529515	1	4.69798657718121	5.42168674698795
Smooth Muscle	miR21KO_vs_WT	E330032C10Rik	WT	0	0	12367	0.5	1	1	0	0
Smooth Muscle	miR21KO_vs_WT	Gm31084	WT	0	-0.00417558542505991	12292.5	0.496987951807229	0.346677195753182	1	0	0.602409638554217
Smooth Muscle	miR21KO_vs_WT	Gm31645	WT	0.00465199450040232	0.00465199450040232	12450	0.503355704697987	0.294109997224783	1	0.671140939597315	0
Smooth Muscle	miR21KO_vs_WT	Gm26749	WT	0	0	12367	0.5	1	1	0	0
Smooth Muscle	miR21KO_vs_WT	Gm32282	WT	0.0279119670024139	0.00703403987711435	12492.5	0.505073987224064	0.62625445849276	1	4.02684563758389	3.01204819277108
Smooth Muscle	miR21KO_vs_WT	Gm50034	WT	0	0	12367	0.5	1	1	0	0
Smooth Muscle	miR21KO_vs_WT	Gm41625	WT	0	0	12367	0.5	1	1	0	0
Smooth Muscle	miR21KO_vs_WT	Ttc39d	WT	0	0	12367	0.5	1	1	0	0
Smooth Muscle	miR21KO_vs_WT	Gm50087	WT	0	0	12367	0.5	1	1	0	0
Smooth Muscle	miR21KO_vs_WT	Cdkl4	WT	0	0	12367	0.5	1	1	0	0
Smooth Muscle	miR21KO_vs_WT	Gm33373	WT	0	0	12367	0.5	1	1	0	0
Smooth Muscle	miR21KO_vs_WT	Slc8a1	WT	0.246130137999459	-0.0193811029449061	11872	0.479987062343333	0.44422830781048	1	26.8456375838926	31.9277108433735
Smooth Muscle	miR21KO_vs_WT	1810073O08Rik	WT	0	0	12367	0.5	1	1	0	0
Smooth Muscle	miR21KO_vs_WT	Gm35229	WT	0.00465199450040232	0.00465199450040232	12450	0.503355704697987	0.294109997224783	1	0.671140939597315	0
Smooth Muscle	miR21KO_vs_WT	8430430B14Rik	WT	0	0	12367	0.5	1	1	0	0
Smooth Muscle	miR21KO_vs_WT	Gm35551	WT	0	0	12367	0.5	1	1	0	0
Smooth Muscle	miR21KO_vs_WT	4933433H22Rik	WT	0	0	12367	0.5	1	1	0	0
Smooth Muscle	miR21KO_vs_WT	Gm19696	WT	0	0	12367	0.5	1	1	0	0
Smooth Muscle	miR21KO_vs_WT	Abcg8	WT	0	0	12367	0.5	1	1	0	0
Smooth Muscle	miR21KO_vs_WT	Gm50012	WT	0.0325639615028162	0.0092434734852988	12572	0.508288186302256	0.444751255439251	1	4.69798657718121	3.01204819277108
Smooth Muscle	miR21KO_vs_WT	Stpg4	WT	0.00465199450040232	0.00465199450040232	12450	0.503355704697987	0.294109997224783	1	0.671140939597315	0
Smooth Muscle	miR21KO_vs_WT	Gm30794	WT	0.00465199450040232	-0.0162259326248972	12151.5	0.49128729683836	0.218478393329115	1	0.671140939597315	2.40963855421687
Smooth Muscle	miR21KO_vs_WT	Gm30938	WT	0	0	12367	0.5	1	1	0	0
Smooth Muscle	miR21KO_vs_WT	Gm30984	WT	0	0	12367	0.5	1	1	0	0
Smooth Muscle	miR21KO_vs_WT	Gm31615	WT	0	0	12367	0.5	1	1	0	0
Smooth Muscle	miR21KO_vs_WT	Lhcgr	WT	0	0	12367	0.5	1	1	0	0
Smooth Muscle	miR21KO_vs_WT	Adcyap1	WT	0	0	12367	0.5	1	1	0	0
Smooth Muscle	miR21KO_vs_WT	4833419F23Rik	WT	0.0232599725020116	0.0107332162268319	12558.5	0.50774237891162	0.385175544606524	1	3.35570469798658	1.80722891566265
Smooth Muscle	miR21KO_vs_WT	Gm50023	WT	0.00465199450040232	0.00465199450040232	12450	0.503355704697987	0.294109997224783	1	0.671140939597315	0
Smooth Muscle	miR21KO_vs_WT	Jcad	WT	0.386047318746554	-0.115043327080753	10883.5	0.440021832295625	0.0450545727184806	1	44.9664429530201	53.6144578313253
Smooth Muscle	miR21KO_vs_WT	Gm50064	WT	0	0	12367	0.5	1	1	0	0
Smooth Muscle	miR21KO_vs_WT	Gm10125	WT	0.0372159560032185	-0.00871548367244049	12211.5	0.493713107463411	0.64160588961217	1	5.36912751677852	6.62650602409639
Smooth Muscle	miR21KO_vs_WT	Gm26575	WT	0	0	12367	0.5	1	1	0	0
Smooth Muscle	miR21KO_vs_WT	Gm41664	WT	0	-0.00417558542505991	12292.5	0.496987951807229	0.346677195753182	1	0	0.602409638554217
Smooth Muscle	miR21KO_vs_WT	Gm50081	WT	0	0	12367	0.5	1	1	0	0
Smooth Muscle	miR21KO_vs_WT	Gm46633	WT	0.0306332093387103	0.00731272132119289	12492	0.505053772135522	0.62759641278801	1	4.02684563758389	3.01204819277108
Smooth Muscle	miR21KO_vs_WT	Gm9993	WT	0.0186079780016093	0.00190563630136962	12401	0.501374626020862	0.878941691378288	1	2.68456375838926	2.40963855421687
Smooth Muscle	miR21KO_vs_WT	Gjd4	WT	0	0	12367	0.5	1	1	0	0
Smooth Muscle	miR21KO_vs_WT	4930563E18Rik	WT	0	0	12367	0.5	1	1	0	0
Smooth Muscle	miR21KO_vs_WT	Gm50069	WT	0.00930398900080463	-0.0032227672743751	12309.5	0.49767526481766	0.744241841831326	1	1.34228187919463	1.80722891566265
Smooth Muscle	miR21KO_vs_WT	Rmc1	WT	0.0604759285052301	-0.0105090237207884	12179.5	0.492419341796717	0.649130968820777	1	8.7248322147651	10.2409638554217
Smooth Muscle	miR21KO_vs_WT	Gm50063	WT	0	0	12367	0.5	1	1	0	0
Smooth Muscle	miR21KO_vs_WT	Gm49970	WT	0.00930398900080463	0.00512840357574472	12458.5	0.503699361203202	0.502690177230589	1	1.34228187919463	0.602409638554217
Smooth Muscle	miR21KO_vs_WT	4933424G05Rik	WT	0.00465199450040232	0.00465199450040232	12450	0.503355704697987	0.294109997224783	1	0.671140939597315	0
Smooth Muscle	miR21KO_vs_WT	Chst9	WT	0	0	12367	0.5	1	1	0	0
Smooth Muscle	miR21KO_vs_WT	Dsc1	WT	0	0	12367	0.5	1	1	0	0
Smooth Muscle	miR21KO_vs_WT	Gm16090	WT	0	0	12367	0.5	1	1	0	0
Smooth Muscle	miR21KO_vs_WT	Garem1	WT	0.0399371983395149	0.0190592712142154	12661	0.511886472062748	0.291202295501332	1	5.36912751677852	3.01204819277108
Smooth Muscle	miR21KO_vs_WT	0710001A04Rik	WT	0	0	12367	0.5	1	1	0	0
Smooth Muscle	miR21KO_vs_WT	Gm49980	WT	0.0770474606718064	-0.0120589059732034	12044.5	0.486961267890353	0.446260110257349	1	8.7248322147651	11.4457831325301
Smooth Muscle	miR21KO_vs_WT	Rit2	WT	0.00465199450040232	0.00465199450040232	12450	0.503355704697987	0.294109997224783	1	0.671140939597315	0
Smooth Muscle	miR21KO_vs_WT	Syt4	WT	0	0	12367	0.5	1	1	0	0
Smooth Muscle	miR21KO_vs_WT	Gm16344	WT	0	0	12367	0.5	1	1	0	0
Smooth Muscle	miR21KO_vs_WT	Gm10549	WT	0	-0.00417558542505991	12292.5	0.496987951807229	0.346677195753182	1	0	0.602409638554217
Smooth Muscle	miR21KO_vs_WT	Gfra3	WT	0	-0.00417558542505991	12292.5	0.496987951807229	0.346677195753182	1	0	0.602409638554217
Smooth Muscle	miR21KO_vs_WT	Gm36037	WT	0	-0.00417558542505991	12292.5	0.496987951807229	0.346677195753182	1	0	0.602409638554217
Smooth Muscle	miR21KO_vs_WT	Gm50149	WT	0	0	12367	0.5	1	1	0	0
Smooth Muscle	miR21KO_vs_WT	Snhg4	WT	0.151235294529446	-0.0206732442573865	11932	0.482412872968384	0.446760376684661	1	18.7919463087248	22.8915662650602
Smooth Muscle	miR21KO_vs_WT	Snhg4.1	WT	0	0	12367	0.5	1	1	0	0
Smooth Muscle	miR21KO_vs_WT	Gm50163	WT	0.00465199450040232	0.00465199450040232	12450	0.503355704697987	0.294109997224783	1	0.671140939597315	0
Smooth Muscle	miR21KO_vs_WT	Mzb1	WT	0	0	12367	0.5	1	1	0	0
Smooth Muscle	miR21KO_vs_WT	Gm29417	WT	0.00465199450040232	0.00465199450040232	12450	0.503355704697987	0.294109997224783	1	0.671140939597315	0
Smooth Muscle	miR21KO_vs_WT	Gm50399	WT	0	0	12367	0.5	1	1	0	0
Smooth Muscle	miR21KO_vs_WT	Igip	WT	0.100413126844745	-0.0272969967992701	11942.5	0.482837389827767	0.406905393761638	1	14.0939597315436	17.4698795180723
Smooth Muscle	miR21KO_vs_WT	Eif4ebp3	WT	0.0631971708415265	-0.0311082694020094	11811.5	0.47754103662974	0.206629245773556	1	8.7248322147651	13.2530120481928
Smooth Muscle	miR21KO_vs_WT	Apbb3	WT	0.0399371983395149	0.0148836857891555	12587	0.508894638958519	0.446112196681709	1	5.36912751677852	3.6144578313253
Smooth Muscle	miR21KO_vs_WT	Pcdha11.1	WT	0	0	12367	0.5	1	1	0	0
Smooth Muscle	miR21KO_vs_WT	Gm10544	WT	0	0	12367	0.5	1	1	0	0
Smooth Muscle	miR21KO_vs_WT	Pcdhb2	WT	0.013955983501207	0.013955983501207	12616	0.51006711409396	0.0672000913916404	1	2.01342281879195	0
Smooth Muscle	miR21KO_vs_WT	Pcdhb4	WT	0.00465199450040232	-0.0036991763497175	12301	0.497331608312444	0.629491978510229	1	0.671140939597315	1.20481927710843
Smooth Muscle	miR21KO_vs_WT	Pcdhb5	WT	0.00930398900080463	-0.0032227672743751	12309.5	0.49767526481766	0.744241841831326	1	1.34228187919463	1.80722891566265
Smooth Muscle	miR21KO_vs_WT	Pcdhb6	WT	0.013955983501207	-0.0027463581990327	12318	0.498018921322875	0.813930785271345	1	2.01342281879195	2.40963855421687
Smooth Muscle	miR21KO_vs_WT	Pcdhb8	WT	0.0511719395044255	0.0135916706788863	12531	0.506630549041805	0.623251028608411	1	6.71140939597315	5.42168674698795
Smooth Muscle	miR21KO_vs_WT	Pcdhb9	WT	0.013955983501207	-0.00101333366619064	12391	0.50097032425002	0.902119572763065	1	2.01342281879195	1.80722891566265
Smooth Muscle	miR21KO_vs_WT	Pcdhb10	WT	0.013955983501207	-0.00936450451631046	12242	0.494946227864478	0.571331173530728	1	2.01342281879195	3.01204819277108
Smooth Muscle	miR21KO_vs_WT	Pcdhb12	WT	0.00930398900080463	0.00930398900080463	12533	0.506711409395973	0.136070914058213	1	1.34228187919463	0
Smooth Muscle	miR21KO_vs_WT	Pcdhb13	WT	0	-0.00835117085011982	12218	0.493975903614458	0.1810685886309	1	0	1.20481927710843
Smooth Muscle	miR21KO_vs_WT	Pcdhb15	WT	0.013955983501207	0.00560481265108713	12467	0.504043017708418	0.569022781913437	1	2.01342281879195	1.20481927710843
Smooth Muscle	miR21KO_vs_WT	Pcdhb18	WT	0.00465199450040232	0.000476409075342406	12375.5	0.500343656505216	0.942560232344868	1	0.671140939597315	0.602409638554217
Smooth Muscle	miR21KO_vs_WT	Pcdhb19	WT	0.0325639615028162	0.0200372052276365	12724.5	0.514453788307593	0.145272167384795	1	4.69798657718121	1.80722891566265
Smooth Muscle	miR21KO_vs_WT	Pcdhga1	WT	0.00930398900080463	0.00512840357574472	12458.5	0.503699361203202	0.502690177230589	1	1.34228187919463	0.602409638554217
Smooth Muscle	miR21KO_vs_WT	Pcdhga2	WT	0	0	12367	0.5	1	1	0	0
Smooth Muscle	miR21KO_vs_WT	Pcdhga3	WT	0.00465199450040232	0.00465199450040232	12450	0.503355704697987	0.294109997224783	1	0.671140939597315	0
Smooth Muscle	miR21KO_vs_WT	Pcdhgb1	WT	0	0	12367	0.5	1	1	0	0
Smooth Muscle	miR21KO_vs_WT	Pcdhga4	WT	0	-0.00417558542505991	12292.5	0.496987951807229	0.346677195753182	1	0	0.602409638554217
Smooth Muscle	miR21KO_vs_WT	Pcdhga5	WT	0.013955983501207	0.00560481265108713	12467	0.504043017708418	0.569022781913437	1	2.01342281879195	1.20481927710843
Smooth Muscle	miR21KO_vs_WT	Pcdhga6	WT	0	-0.00835117085011982	12218	0.493975903614458	0.1810685886309	1	0	1.20481927710843
Smooth Muscle	miR21KO_vs_WT	Pcdhga7	WT	0.00930398900080463	0.00930398900080463	12533	0.506711409395973	0.136070914058213	1	1.34228187919463	0
Smooth Muscle	miR21KO_vs_WT	Pcdhga8	WT	0	-0.00417558542505991	12292.5	0.496987951807229	0.346677195753182	1	0	0.602409638554217
Smooth Muscle	miR21KO_vs_WT	Pcdhga9	WT	0.0232599725020116	0.0232599725020116	12782	0.516778523489933	0.0176727836284122	1	3.35570469798658	0
Smooth Muscle	miR21KO_vs_WT	Gm26672	WT	0.013955983501207	0.00560481265108713	12467	0.504043017708418	0.569022781913437	1	2.01342281879195	1.20481927710843
Smooth Muscle	miR21KO_vs_WT	Pcdhga10	WT	0	-0.00417558542505991	12292.5	0.496987951807229	0.346677195753182	1	0	0.602409638554217
Smooth Muscle	miR21KO_vs_WT	Pcdhgb7	WT	0.00465199450040232	0.00465199450040232	12450	0.503355704697987	0.294109997224783	1	0.671140939597315	0
Smooth Muscle	miR21KO_vs_WT	Pcdhga11	WT	0	-0.00835117085011982	12218	0.493975903614458	0.1810685886309	1	0	1.20481927710843
Smooth Muscle	miR21KO_vs_WT	Pcdhgc4	WT	0.013955983501207	-0.0194486998992723	12020	0.485970728551791	0.177022671758894	1	2.01342281879195	4.81927710843374
Smooth Muscle	miR21KO_vs_WT	2010320O07Rik	WT	0	0	12367	0.5	1	1	0	0
Smooth Muscle	miR21KO_vs_WT	Dele1	WT	0.153166046693552	0.0122196304149809	12508	0.505700654968869	0.800957592762965	1	20.1342281879195	19.2771084337349
Smooth Muscle	miR21KO_vs_WT	9630014M24Rik	WT	0.00465199450040232	0.00465199450040232	12450	0.503355704697987	0.294109997224783	1	0.671140939597315	0
Smooth Muscle	miR21KO_vs_WT	Gm5820	WT	0.00465199450040232	0.000476409075342406	12375.5	0.500343656505216	0.942560232344868	1	0.671140939597315	0.602409638554217
Smooth Muscle	miR21KO_vs_WT	Gm50397	WT	0	0	12367	0.5	1	1	0	0
Smooth Muscle	miR21KO_vs_WT	Kctd16	WT	0.00930398900080463	-0.0115739381244949	12160.5	0.491651168432118	0.317472444968184	1	1.34228187919463	3.01204819277108
Smooth Muscle	miR21KO_vs_WT	Plac8l1	WT	0	0	12367	0.5	1	1	0	0
Smooth Muscle	miR21KO_vs_WT	Gm4013	WT	0.0372159560032185	0.016338028877919	12658.5	0.511785396620037	0.295443153019663	1	5.36912751677852	3.01204819277108
Smooth Muscle	miR21KO_vs_WT	Pou4f3	WT	0	0	12367	0.5	1	1	0	0
Smooth Muscle	miR21KO_vs_WT	Gpr151	WT	0	0	12367	0.5	1	1	0	0
Smooth Muscle	miR21KO_vs_WT	Gm41717	WT	0	0	12367	0.5	1	1	0	0
Smooth Muscle	miR21KO_vs_WT	Gm3734	WT	0	-0.0125267562751797	12143.5	0.490963855421687	0.100483833925231	1	0	1.80722891566265
Smooth Muscle	miR21KO_vs_WT	Lvrn	WT	0	0	12367	0.5	1	1	0	0
Smooth Muscle	miR21KO_vs_WT	Hspe1-rs1	WT	0	-0.0250535125503595	11920	0.481927710843373	0.0194589168057597	1	0	3.6144578313253
Smooth Muscle	miR21KO_vs_WT	Gm49975	WT	0	0	12367	0.5	1	1	0	0
Smooth Muscle	miR21KO_vs_WT	Gm50086	WT	0	0	12367	0.5	1	1	0	0
Smooth Muscle	miR21KO_vs_WT	9130209A04Rik	WT	0.00465199450040232	0.00465199450040232	12450	0.503355704697987	0.294109997224783	1	0.671140939597315	0
Smooth Muscle	miR21KO_vs_WT	Gm16283	WT	0	-0.00835117085011982	12218	0.493975903614458	0.1810685886309	1	0	1.20481927710843
Smooth Muscle	miR21KO_vs_WT	C030005K06Rik	WT	0.00465199450040232	0.00465199450040232	12450	0.503355704697987	0.294109997224783	1	0.671140939597315	0
Smooth Muscle	miR21KO_vs_WT	Gm41724	WT	0.00465199450040232	0.00465199450040232	12450	0.503355704697987	0.294109997224783	1	0.671140939597315	0
Smooth Muscle	miR21KO_vs_WT	Ancv1r	WT	0	0	12367	0.5	1	1	0	0
Smooth Muscle	miR21KO_vs_WT	Gm4221	WT	0	-0.00417558542505991	12292.5	0.496987951807229	0.346677195753182	1	0	0.602409638554217
Smooth Muscle	miR21KO_vs_WT	Gm50288	WT	0	0	12367	0.5	1	1	0	0
Smooth Muscle	miR21KO_vs_WT	Gm19500	WT	0	0	12367	0.5	1	1	0	0
Smooth Muscle	miR21KO_vs_WT	1700066O22Rik	WT	0	0	12367	0.5	1	1	0	0
Smooth Muscle	miR21KO_vs_WT	Ccdc192	WT	0	-0.00417558542505991	12292.5	0.496987951807229	0.346677195753182	1	0	0.602409638554217
Smooth Muscle	miR21KO_vs_WT	2210409D07Rik	WT	0	-0.00417558542505991	12292.5	0.496987951807229	0.346677195753182	1	0	0.602409638554217
Smooth Muscle	miR21KO_vs_WT	Gm19519	WT	0	0	12367	0.5	1	1	0	0
Smooth Muscle	miR21KO_vs_WT	Minar2	WT	0.0631971708415265	0.0231743411237695	12840.5	0.519143688849357	0.175060891468312	1	8.7248322147651	4.81927710843374
Smooth Muscle	miR21KO_vs_WT	Gm4841	WT	0.00930398900080463	-0.00739835269943501	12235	0.494663216624889	0.491348958756845	1	1.34228187919463	2.40963855421687
Smooth Muscle	miR21KO_vs_WT	Myoz3	WT	0	-0.00417558542505991	12292.5	0.496987951807229	0.346677195753182	1	0	0.602409638554217
Smooth Muscle	miR21KO_vs_WT	Arsi	WT	0.0166772258375034	0.0125016404124434	12542	0.507075280989731	0.264903929573264	1	2.01342281879195	0.602409638554217
Smooth Muscle	miR21KO_vs_WT	Carmn	WT	0.119811595018545	-0.00443247955978622	12279	0.496442144416593	0.866327064575055	1	16.1073825503356	16.8674698795181
Smooth Muscle	miR21KO_vs_WT	Gm41750	WT	0	0	12367	0.5	1	1	0	0
Smooth Muscle	miR21KO_vs_WT	Gm50128	WT	0.00930398900080463	0.00512840357574472	12458.5	0.503699361203202	0.502690177230589	1	1.34228187919463	0.602409638554217
Smooth Muscle	miR21KO_vs_WT	Gm26972	WT	0	0	12367	0.5	1	1	0	0
Smooth Muscle	miR21KO_vs_WT	Gm50353	WT	0	0	12367	0.5	1	1	0	0
Smooth Muscle	miR21KO_vs_WT	A330084C13Rik	WT	0.00930398900080463	0.00512840357574472	12458.5	0.503699361203202	0.502690177230589	1	1.34228187919463	0.602409638554217
Smooth Muscle	miR21KO_vs_WT	Gm29966	WT	0.0186079780016093	0.0102568071514894	12550	0.507398722406404	0.339548508547074	1	2.68456375838926	1.20481927710843
Smooth Muscle	miR21KO_vs_WT	F730048M01Rik	WT	0	0	12367	0.5	1	1	0	0
Smooth Muscle	miR21KO_vs_WT	Gm50221	WT	0	0	12367	0.5	1	1	0	0
Smooth Muscle	miR21KO_vs_WT	Gm41760	WT	0	0	12367	0.5	1	1	0	0
Smooth Muscle	miR21KO_vs_WT	Gm50115	WT	0.00930398900080463	0.00930398900080463	12533	0.506711409395973	0.136070914058213	1	1.34228187919463	0
Smooth Muscle	miR21KO_vs_WT	AC132307.1	WT	0.00465199450040232	-0.0120503471998373	12152	0.491307511926902	0.219560621368288	1	0.671140939597315	2.40963855421687
Smooth Muscle	miR21KO_vs_WT	Cplx4	WT	0	0	12367	0.5	1	1	0	0
Smooth Muscle	miR21KO_vs_WT	Gm50143	WT	0	-0.00417558542505991	12292.5	0.496987951807229	0.346677195753182	1	0	0.602409638554217
Smooth Muscle	miR21KO_vs_WT	Gm15958	WT	0.00465199450040232	0.00465199450040232	12450	0.503355704697987	0.294109997224783	1	0.671140939597315	0
Smooth Muscle	miR21KO_vs_WT	Gm9926	WT	0.00465199450040232	0.00465199450040232	12450	0.503355704697987	0.294109997224783	1	0.671140939597315	0
Smooth Muscle	miR21KO_vs_WT	Gm50166	WT	0	0	12367	0.5	1	1	0	0
Smooth Muscle	miR21KO_vs_WT	Gm50169	WT	0	-0.00835117085011982	12218	0.493975903614458	0.1810685886309	1	0	1.20481927710843
Smooth Muscle	miR21KO_vs_WT	Chmp1b	WT	0.111647868009656	-0.0376497191190348	11790	0.476671787822431	0.287792353654499	1	16.1073825503356	20.4819277108434
Smooth Muscle	miR21KO_vs_WT	Prelid3a	WT	0.0166772258375034	0.00832605498738354	12468	0.504083447885502	0.565138056368143	1	2.01342281879195	1.20481927710843
Smooth Muscle	miR21KO_vs_WT	4930549G23Rik	WT	0	0	12367	0.5	1	1	0	0
Smooth Muscle	miR21KO_vs_WT	Gm41764	WT	0.00930398900080463	0.00930398900080463	12533	0.506711409395973	0.136070914058213	1	1.34228187919463	0
Smooth Muscle	miR21KO_vs_WT	Mc5r	WT	0.00930398900080463	0.00512840357574472	12458.5	0.503699361203202	0.502690177230589	1	1.34228187919463	0.602409638554217
Smooth Muscle	miR21KO_vs_WT	Gm50215	WT	0	0	12367	0.5	1	1	0	0
Smooth Muscle	miR21KO_vs_WT	4930448D08Rik	WT	0	0	12367	0.5	1	1	0	0
Smooth Muscle	miR21KO_vs_WT	Gm32548	WT	0	0	12367	0.5	1	1	0	0
Smooth Muscle	miR21KO_vs_WT	Gm9925	WT	0	0	12367	0.5	1	1	0	0
Smooth Muscle	miR21KO_vs_WT	1700120E14Rik	WT	0	0	12367	0.5	1	1	0	0
Smooth Muscle	miR21KO_vs_WT	Gm20544	WT	0.00465199450040232	0.000476409075342406	12375.5	0.500343656505216	0.942560232344868	1	0.671140939597315	0.602409638554217
Smooth Muscle	miR21KO_vs_WT	BC026513	WT	0.00465199450040232	0.00465199450040232	12450	0.503355704697987	0.294109997224783	1	0.671140939597315	0
Smooth Muscle	miR21KO_vs_WT	St8sia5	WT	0	0	12367	0.5	1	1	0	0
Smooth Muscle	miR21KO_vs_WT	A330094K24Rik	WT	0	0	12367	0.5	1	1	0	0
Smooth Muscle	miR21KO_vs_WT	F830208F22Rik	WT	0.00465199450040232	-0.0036991763497175	12301	0.497331608312444	0.629491978510229	1	0.671140939597315	1.20481927710843
Smooth Muscle	miR21KO_vs_WT	Slc14a2	WT	0.00465199450040232	0.00465199450040232	12450	0.503355704697987	0.294109997224783	1	0.671140939597315	0
Smooth Muscle	miR21KO_vs_WT	Gm41787	WT	0	0	12367	0.5	1	1	0	0
Smooth Muscle	miR21KO_vs_WT	Rbfaos	WT	0	0	12367	0.5	1	1	0	0
Smooth Muscle	miR21KO_vs_WT	Gm26676	WT	0.00465199450040232	-0.0144929080920552	12151.5	0.49128729683836	0.218478393329115	1	0.671140939597315	2.40963855421687
Smooth Muscle	miR21KO_vs_WT	Gm50209	WT	0	0	12367	0.5	1	1	0	0
Smooth Muscle	miR21KO_vs_WT	Gm41790	WT	0	0	12367	0.5	1	1	0	0
Smooth Muscle	miR21KO_vs_WT	B020010K11Rik	WT	0.013955983501207	0.00978039807614704	12541.5	0.507055065901189	0.266280359079509	1	2.01342281879195	0.602409638554217
Smooth Muscle	miR21KO_vs_WT	Gm46620	WT	0.013955983501207	0.013955983501207	12616	0.51006711409396	0.0672000913916404	1	2.01342281879195	0
Smooth Muscle	miR21KO_vs_WT	4930445N18Rik	WT	0	0	12367	0.5	1	1	0	0
Smooth Muscle	miR21KO_vs_WT	4930592I03Rik	WT	0.00465199450040232	0.00465199450040232	12450	0.503355704697987	0.294109997224783	1	0.671140939597315	0
Smooth Muscle	miR21KO_vs_WT	AC142100.1	WT	0.00465199450040232	-0.0036991763497175	12301	0.497331608312444	0.629491978510229	1	0.671140939597315	1.20481927710843
Smooth Muscle	miR21KO_vs_WT	4933401L05Rik	WT	0	0	12367	0.5	1	1	0	0
Smooth Muscle	miR21KO_vs_WT	Gm31621	WT	0.00465199450040232	0.00465199450040232	12450	0.503355704697987	0.294109997224783	1	0.671140939597315	0
Smooth Muscle	miR21KO_vs_WT	Gm50419	WT	0	0	12367	0.5	1	1	0	0
Smooth Muscle	miR21KO_vs_WT	Cndp1	WT	0.00930398900080463	0.00930398900080463	12533	0.506711409395973	0.136070914058213	1	1.34228187919463	0
Smooth Muscle	miR21KO_vs_WT	Dipk1c	WT	0	0	12367	0.5	1	1	0	0
Smooth Muscle	miR21KO_vs_WT	Gm16146	WT	0	0	12367	0.5	1	1	0	0
Smooth Muscle	miR21KO_vs_WT	Cd226	WT	0	0	12367	0.5	1	1	0	0
Smooth Muscle	miR21KO_vs_WT	Dok6	WT	0.00465199450040232	-0.0133945854607663	12226	0.494299345031131	0.369372073704787	1	0.671140939597315	1.80722891566265
Smooth Muscle	miR21KO_vs_WT	Gm18280	WT	0	0	12367	0.5	1	1	0	0
Smooth Muscle	miR21KO_vs_WT	Gm45871	WT	0.00930398900080463	-0.00739835269943501	12235	0.494663216624889	0.491348958756845	1	1.34228187919463	2.40963855421687
Smooth Muscle	miR21KO_vs_WT	Tesmin	WT	0.00465199450040232	-0.0036991763497175	12301	0.497331608312444	0.629491978510229	1	0.671140939597315	1.20481927710843
Smooth Muscle	miR21KO_vs_WT	Gm48683	WT	0	0	12367	0.5	1	1	0	0
Smooth Muscle	miR21KO_vs_WT	Gm36608	WT	0.00465199450040232	0.000476409075342406	12375.5	0.500343656505216	0.942560232344868	1	0.671140939597315	0.602409638554217
Smooth Muscle	miR21KO_vs_WT	Gm36787	WT	0	0	12367	0.5	1	1	0	0
Smooth Muscle	miR21KO_vs_WT	Gm50375	WT	0.00465199450040232	0.00465199450040232	12450	0.503355704697987	0.294109997224783	1	0.671140939597315	0
Smooth Muscle	miR21KO_vs_WT	Kmt5b	WT	0.197596068213889	-0.0989521296965593	10651	0.430621816123555	0.00882478342567227	0.934665478922204	23.489932885906	37.9518072289157
Smooth Muscle	miR21KO_vs_WT	Gm16066	WT	0	0	12367	0.5	1	1	0	0
Smooth Muscle	miR21KO_vs_WT	Gm50383	WT	0.00465199450040232	0.000476409075342406	12375.5	0.500343656505216	0.942560232344868	1	0.671140939597315	0.602409638554217
Smooth Muscle	miR21KO_vs_WT	Aldh3b3	WT	0	0	12367	0.5	1	1	0	0
Smooth Muscle	miR21KO_vs_WT	4833408A19Rik	WT	0.00465199450040232	0.000476409075342406	12375.5	0.500343656505216	0.942560232344868	1	0.671140939597315	0.602409638554217
Smooth Muscle	miR21KO_vs_WT	Gstp3	WT	0	0	12367	0.5	1	1	0	0
Smooth Muscle	miR21KO_vs_WT	Tmem134	WT	0.394810935427488	0.0152146497455767	12671.5	0.512310988922131	0.675656377527142	1	47.6510067114094	48.1927710843374
Smooth Muscle	miR21KO_vs_WT	Gm30082	WT	0	-0.00417558542505991	12292.5	0.496987951807229	0.346677195753182	1	0	0.602409638554217
Smooth Muscle	miR21KO_vs_WT	1500032F14Rik	WT	0	0	12367	0.5	1	1	0	0
Smooth Muscle	miR21KO_vs_WT	Gm50152	WT	0	0	12367	0.5	1	1	0	0
Smooth Muscle	miR21KO_vs_WT	Grk2	WT	0.132977088347561	-0.0312898159485268	11897	0.480997816770437	0.407455756925608	1	18.7919463087248	22.289156626506
Smooth Muscle	miR21KO_vs_WT	A930001C03Rik	WT	0	0	12367	0.5	1	1	0	0
Smooth Muscle	miR21KO_vs_WT	Gm21844	WT	0	0	12367	0.5	1	1	0	0
Smooth Muscle	miR21KO_vs_WT	Ccdc87	WT	0	0	12367	0.5	1	1	0	0
Smooth Muscle	miR21KO_vs_WT	Npas4	WT	0.012025231337101	-0.00467711036313861	12237	0.494744076979057	0.497948165843839	1	1.34228187919463	2.40963855421687
Smooth Muscle	miR21KO_vs_WT	Gm46658	WT	0	0	12367	0.5	1	1	0	0
Smooth Muscle	miR21KO_vs_WT	Gm10817	WT	0	0	12367	0.5	1	1	0	0
Smooth Muscle	miR21KO_vs_WT	Gm50203	WT	0.00465199450040232	0.00465199450040232	12450	0.503355704697987	0.294109997224783	1	0.671140939597315	0
Smooth Muscle	miR21KO_vs_WT	Gal3st3	WT	0	0	12367	0.5	1	1	0	0
Smooth Muscle	miR21KO_vs_WT	Gm42064	WT	0.00465199450040232	0.000476409075342406	12375.5	0.500343656505216	0.942560232344868	1	0.671140939597315	0.602409638554217
Smooth Muscle	miR21KO_vs_WT	D330050I16Rik	WT	0.00465199450040232	-0.0103173226669953	12226	0.494299345031131	0.369372073704787	1	0.671140939597315	1.80722891566265
Smooth Muscle	miR21KO_vs_WT	1700020D05Rik	WT	0	0	12367	0.5	1	1	0	0
Smooth Muscle	miR21KO_vs_WT	1810058N15Rik	WT	0	0	12367	0.5	1	1	0	0
Smooth Muscle	miR21KO_vs_WT	Pcnx3	WT	0.0891783856798345	-0.00095146913864147	12308.5	0.497634834640576	0.899812696356619	1	12.0805369127517	12.6506024096386
Smooth Muscle	miR21KO_vs_WT	Gm50315	WT	0	-0.00417558542505991	12292.5	0.496987951807229	0.346677195753182	1	0	0.602409638554217
Smooth Muscle	miR21KO_vs_WT	Znrd2	WT	0.241553942201195	0.0490814281031542	13238.5	0.535234899328859	0.172083835956543	1	32.8859060402685	25.3012048192771
Smooth Muscle	miR21KO_vs_WT	Gm42067	WT	0.00930398900080463	-0.0199251089746147	12011.5	0.485627072046576	0.127465767083859	1	1.34228187919463	4.21686746987952
Smooth Muscle	miR21KO_vs_WT	Majin	WT	0	-0.00417558542505991	12292.5	0.496987951807229	0.346677195753182	1	0	0.602409638554217
Smooth Muscle	miR21KO_vs_WT	Gm14963	WT	0	-0.00417558542505991	12292.5	0.496987951807229	0.346677195753182	1	0	0.602409638554217
Smooth Muscle	miR21KO_vs_WT	CAAA01066123.1	WT	0.00465199450040232	0.00465199450040232	12450	0.503355704697987	0.294109997224783	1	0.671140939597315	0
Smooth Muscle	miR21KO_vs_WT	Catsperz	WT	0	0	12367	0.5	1	1	0	0
Smooth Muscle	miR21KO_vs_WT	Kcnk4	WT	0	-0.00417558542505991	12292.5	0.496987951807229	0.346677195753182	1	0	0.602409638554217
Smooth Muscle	miR21KO_vs_WT	AC109619.1	WT	0.0325639615028162	-0.0241612099151805	11976	0.484191800760087	0.251998616749283	1	4.69798657718121	7.83132530120482
Smooth Muscle	miR21KO_vs_WT	Spindoc	WT	0.0725011598423312	-0.0367735975686023	11813	0.477601681895367	0.229659750549691	1	10.0671140939597	14.4578313253012
Smooth Muscle	miR21KO_vs_WT	Gm50232	WT	0	-0.00417558542505991	12292.5	0.496987951807229	0.346677195753182	1	0	0.602409638554217
Smooth Muscle	miR21KO_vs_WT	Plaat3	WT	0.483830149787743	0.0559278997224055	13231.5	0.53495188808927	0.244638167607001	1	55.7046979865772	51.2048192771084
Smooth Muscle	miR21KO_vs_WT	Plaat5	WT	0	0	12367	0.5	1	1	0	0
Smooth Muscle	miR21KO_vs_WT	Slc22a29	WT	0	0	12367	0.5	1	1	0	0
Smooth Muscle	miR21KO_vs_WT	Gm41804	WT	0.00465199450040232	0.000476409075342406	12375.5	0.500343656505216	0.942560232344868	1	0.671140939597315	0.602409638554217
Smooth Muscle	miR21KO_vs_WT	9830166K06Rik	WT	0	0	12367	0.5	1	1	0	0
Smooth Muscle	miR21KO_vs_WT	Snhg1	WT	0.877048426156221	0.0797691195496713	13185	0.533071884854856	0.298958315275882	1	71.1409395973154	68.0722891566265
Smooth Muscle	miR21KO_vs_WT	Tmem223	WT	0.286933625213303	-0.0245838898645429	12007	0.485445136249697	0.603366095714931	1	36.9127516778523	39.1566265060241
Smooth Muscle	miR21KO_vs_WT	Tmem179b	WT	0.142281077348366	-0.0278944369056242	12101.5	0.489265787984151	0.64221912815102	1	20.1342281879195	21.6867469879518
Smooth Muscle	miR21KO_vs_WT	Gm10353	WT	0.00465199450040232	0.00465199450040232	12450	0.503355704697987	0.294109997224783	1	0.671140939597315	0
Smooth Muscle	miR21KO_vs_WT	Gm9750	WT	0.00465199450040232	-0.0036991763497175	12301	0.497331608312444	0.629491978510229	1	0.671140939597315	1.20481927710843
Smooth Muscle	miR21KO_vs_WT	Gm50321	WT	0.012025231337101	0.00784964591204113	12459	0.503719576291744	0.500344370561707	1	1.34228187919463	0.602409638554217
Smooth Muscle	miR21KO_vs_WT	Scgb2a2	WT	0	0	12367	0.5	1	1	0	0
Smooth Muscle	miR21KO_vs_WT	Gm50322	WT	0	0	12367	0.5	1	1	0	0
Smooth Muscle	miR21KO_vs_WT	Gm50340	WT	0	-0.00417558542505991	12292.5	0.496987951807229	0.346677195753182	1	0	0.602409638554217
Smooth Muscle	miR21KO_vs_WT	Gm36913	WT	0	0	12367	0.5	1	1	0	0
Smooth Muscle	miR21KO_vs_WT	Gm10143	WT	0	0	12367	0.5	1	1	0	0
Smooth Muscle	miR21KO_vs_WT	Myrf	WT	0	0	12367	0.5	1	1	0	0
Smooth Muscle	miR21KO_vs_WT	Gm30042	WT	0	0	12367	0.5	1	1	0	0
Smooth Muscle	miR21KO_vs_WT	Pga5	WT	0	0	12367	0.5	1	1	0	0
Smooth Muscle	miR21KO_vs_WT	2210404E10Rik	WT	0	0	12367	0.5	1	1	0	0
Smooth Muscle	miR21KO_vs_WT	A430093F15Rik	WT	0.00930398900080463	0.00930398900080463	12533	0.506711409395973	0.136070914058213	1	1.34228187919463	0
Smooth Muscle	miR21KO_vs_WT	Gm10802	WT	0	0	12367	0.5	1	1	0	0
Smooth Muscle	miR21KO_vs_WT	Zp1	WT	0	0	12367	0.5	1	1	0	0
Smooth Muscle	miR21KO_vs_WT	Ms4a10	WT	0	0	12367	0.5	1	1	0	0
Smooth Muscle	miR21KO_vs_WT	Ms4a4b	WT	0	0	12367	0.5	1	1	0	0
Smooth Muscle	miR21KO_vs_WT	Olfr1419	WT	0	0	12367	0.5	1	1	0	0
Smooth Muscle	miR21KO_vs_WT	Olfr1423	WT	0	0	12367	0.5	1	1	0	0
Smooth Muscle	miR21KO_vs_WT	Olfr1555-ps1	WT	0	0	12367	0.5	1	1	0	0
Smooth Muscle	miR21KO_vs_WT	Olfr1437	WT	0	0	12367	0.5	1	1	0	0
Smooth Muscle	miR21KO_vs_WT	A330040F15Rik	WT	0	0	12367	0.5	1	1	0	0
Smooth Muscle	miR21KO_vs_WT	Gm47242	WT	0	0	12367	0.5	1	1	0	0
Smooth Muscle	miR21KO_vs_WT	Cntf	WT	0.013955983501207	0.00560481265108713	12467	0.504043017708418	0.569022781913437	1	2.01342281879195	1.20481927710843
Smooth Muscle	miR21KO_vs_WT	Gm5244	WT	0	-0.00417558542505991	12292.5	0.496987951807229	0.346677195753182	1	0	0.602409638554217
Smooth Muscle	miR21KO_vs_WT	Olfr1444	WT	0	0	12367	0.5	1	1	0	0
Smooth Muscle	miR21KO_vs_WT	Olfr1459	WT	0	0	12367	0.5	1	1	0	0
Smooth Muscle	miR21KO_vs_WT	C130060C02Rik	WT	0	0	12367	0.5	1	1	0	0
Smooth Muscle	miR21KO_vs_WT	Gm50362	WT	0	-0.00417558542505991	12292.5	0.496987951807229	0.346677195753182	1	0	0.602409638554217
Smooth Muscle	miR21KO_vs_WT	C730002L08Rik	WT	0.00930398900080463	0.00512840357574472	12458.5	0.503699361203202	0.502690177230589	1	1.34228187919463	0.602409638554217
Smooth Muscle	miR21KO_vs_WT	Tmc1	WT	0	0	12367	0.5	1	1	0	0
Smooth Muscle	miR21KO_vs_WT	4930554I06Rik	WT	0	0	12367	0.5	1	1	0	0
Smooth Muscle	miR21KO_vs_WT	AC106834.1	WT	0	0	12367	0.5	1	1	0	0
Smooth Muscle	miR21KO_vs_WT	Gm50255	WT	0	0	12367	0.5	1	1	0	0
Smooth Muscle	miR21KO_vs_WT	Cemip2	WT	0.17098353452297	0.0115949537379456	12757.5	0.515787984151371	0.492626749129107	1	22.8187919463087	18.6746987951807
Smooth Muscle	miR21KO_vs_WT	Gm50130	WT	0	0	12367	0.5	1	1	0	0
Smooth Muscle	miR21KO_vs_WT	Gm41819	WT	0	0	12367	0.5	1	1	0	0
Smooth Muscle	miR21KO_vs_WT	Gm50134	WT	0.00465199450040232	0.00465199450040232	12450	0.503355704697987	0.294109997224783	1	0.671140939597315	0
Smooth Muscle	miR21KO_vs_WT	C330002G04Rik	WT	0	0	12367	0.5	1	1	0	0
Smooth Muscle	miR21KO_vs_WT	Gm50136	WT	0	0	12367	0.5	1	1	0	0
Smooth Muscle	miR21KO_vs_WT	Gm50301	WT	0	0	12367	0.5	1	1	0	0
Smooth Muscle	miR21KO_vs_WT	Gm50341	WT	0	0	12367	0.5	1	1	0	0
Smooth Muscle	miR21KO_vs_WT	Gm35554	WT	0	0	12367	0.5	1	1	0	0
Smooth Muscle	miR21KO_vs_WT	Gm20407	WT	0	0	12367	0.5	1	1	0	0
Smooth Muscle	miR21KO_vs_WT	4933413C19Rik	WT	0	0	12367	0.5	1	1	0	0
Smooth Muscle	miR21KO_vs_WT	Gm9895	WT	0.0186079780016093	-0.0106211199738101	12177.5	0.492338481442549	0.461516348479304	1	2.68456375838926	4.21686746987952
Smooth Muscle	miR21KO_vs_WT	Gm36043	WT	0	0	12367	0.5	1	1	0	0
Smooth Muscle	miR21KO_vs_WT	Gm50373	WT	0	0	12367	0.5	1	1	0	0
Smooth Muscle	miR21KO_vs_WT	Gm50210	WT	0	0	12367	0.5	1	1	0	0
Smooth Muscle	miR21KO_vs_WT	Lipo3	WT	0.013955983501207	0.00978039807614704	12541.5	0.507055065901189	0.266280359079509	1	2.01342281879195	0.602409638554217
Smooth Muscle	miR21KO_vs_WT	Lipk	WT	0	-0.00417558542505991	12292.5	0.496987951807229	0.346677195753182	1	0	0.602409638554217
Smooth Muscle	miR21KO_vs_WT	Gm47735	WT	0	0	12367	0.5	1	1	0	0
Smooth Muscle	miR21KO_vs_WT	F530104D19Rik	WT	0	-0.00417558542505991	12292.5	0.496987951807229	0.346677195753182	1	0	0.602409638554217
Smooth Muscle	miR21KO_vs_WT	Hectd2os	WT	0.0166772258375034	-2.51158627362878e-05	12320	0.498099781677044	0.821462555349899	1	2.01342281879195	2.40963855421687
Smooth Muscle	miR21KO_vs_WT	A330032B11Rik	WT	0	0	12367	0.5	1	1	0	0
Smooth Muscle	miR21KO_vs_WT	1700122C19Rik	WT	0	0	12367	0.5	1	1	0	0
Smooth Muscle	miR21KO_vs_WT	Cyp26a1	WT	0	0	12367	0.5	1	1	0	0
Smooth Muscle	miR21KO_vs_WT	Cyp2c55	WT	0	0	12367	0.5	1	1	0	0
Smooth Muscle	miR21KO_vs_WT	Cyp2c65	WT	0	-0.00417558542505991	12292.5	0.496987951807229	0.346677195753182	1	0	0.602409638554217
Smooth Muscle	miR21KO_vs_WT	A930028N01Rik	WT	0.00930398900080463	-0.0115739381244949	12160.5	0.491651168432118	0.317472444968184	1	1.34228187919463	3.01204819277108
Smooth Muscle	miR21KO_vs_WT	Gm27042	WT	0	0	12367	0.5	1	1	0	0
Smooth Muscle	miR21KO_vs_WT	Dntt	WT	0	0	12367	0.5	1	1	0	0
Smooth Muscle	miR21KO_vs_WT	Opalin	WT	0	0	12367	0.5	1	1	0	0
Smooth Muscle	miR21KO_vs_WT	Tll2	WT	0	-0.00417558542505991	12292.5	0.496987951807229	0.346677195753182	1	0	0.602409638554217
Smooth Muscle	miR21KO_vs_WT	Frat1	WT	0.013955983501207	-0.0110975290491525	12169	0.491994824937333	0.396463139149169	1	2.01342281879195	3.6144578313253
Smooth Muscle	miR21KO_vs_WT	Gm34299	WT	0	0	12367	0.5	1	1	0	0
Smooth Muscle	miR21KO_vs_WT	Gm16541	WT	0	-0.00417558542505991	12292.5	0.496987951807229	0.346677195753182	1	0	0.602409638554217
Smooth Muscle	miR21KO_vs_WT	Gm16244	WT	0.00930398900080463	0.000952818150684811	12384	0.500687313010431	0.916044992624318	1	1.34228187919463	1.20481927710843
Smooth Muscle	miR21KO_vs_WT	Hpse2	WT	0.00465199450040232	-0.0127598835592131	12225.5	0.494279129942589	0.367674579278666	1	0.671140939597315	1.80722891566265
Smooth Muscle	miR21KO_vs_WT	Cnnm1	WT	0.00465199450040232	0.000476409075342406	12375.5	0.500343656505216	0.942560232344868	1	0.671140939597315	0.602409638554217
Smooth Muscle	miR21KO_vs_WT	BC037704	WT	0	-0.00417558542505991	12292.5	0.496987951807229	0.346677195753182	1	0	0.602409638554217
Smooth Muscle	miR21KO_vs_WT	Abcc2	WT	0	0	12367	0.5	1	1	0	0
Smooth Muscle	miR21KO_vs_WT	Gm50217	WT	0	0	12367	0.5	1	1	0	0
Smooth Muscle	miR21KO_vs_WT	Cyp2c23	WT	0	0	12367	0.5	1	1	0	0
Smooth Muscle	miR21KO_vs_WT	Gm50323	WT	0	0	12367	0.5	1	1	0	0
Smooth Muscle	miR21KO_vs_WT	Gm50334	WT	0	0	12367	0.5	1	1	0	0
Smooth Muscle	miR21KO_vs_WT	Scd4	WT	0	0	12367	0.5	1	1	0	0
Smooth Muscle	miR21KO_vs_WT	Slf2	WT	0.0771531543427335	-0.0522899938341237	11466.5	0.4635926255357	0.0684160253455511	1	10.738255033557	18.0722891566265
Smooth Muscle	miR21KO_vs_WT	4930414N06Rik	WT	0	0	12367	0.5	1	1	0	0
Smooth Muscle	miR21KO_vs_WT	Twnk	WT	0.0798743966790299	0.0172406153031312	12592.5	0.509117004932482	0.589063686106096	1	10.738255033557	9.03614457831325
Smooth Muscle	miR21KO_vs_WT	Gm35867	WT	0.00465199450040232	0.00465199450040232	12450	0.503355704697987	0.294109997224783	1	0.671140939597315	0
Smooth Muscle	miR21KO_vs_WT	Gm28578	WT	0	0	12367	0.5	1	1	0	0
Smooth Muscle	miR21KO_vs_WT	Gm17018	WT	0.205478248189892	-0.0141763875366359	12352.5	0.499413762432279	0.982209322833515	1	28.1879194630872	26.5060240963855
Smooth Muscle	miR21KO_vs_WT	Fgf8	WT	0	-0.00417558542505991	12292.5	0.496987951807229	0.346677195753182	1	0	0.602409638554217
Smooth Muscle	miR21KO_vs_WT	Oga	WT	0.226457696708073	-0.116342690965497	10491	0.424152987790087	0.00601020777241259	0.87343344452586	27.5167785234899	43.3734939759036
Smooth Muscle	miR21KO_vs_WT	Armh3	WT	0.0325639615028162	0.0158616198025766	12650	0.511441740114822	0.271056700200717	1	4.69798657718121	2.40963855421687
Smooth Muscle	miR21KO_vs_WT	Gm50196	WT	0	0	12367	0.5	1	1	0	0
Smooth Muscle	miR21KO_vs_WT	4930505N22Rik	WT	0	-0.00417558542505991	12292.5	0.496987951807229	0.346677195753182	1	0	0.602409638554217
Smooth Muscle	miR21KO_vs_WT	Gm16726	WT	0	0	12367	0.5	1	1	0	0
Smooth Muscle	miR21KO_vs_WT	4833438C02Rik	WT	0.0705704076782253	0.0246389680025662	12720.5	0.514292067599256	0.350307266979225	1	9.39597315436242	6.62650602409639
Smooth Muscle	miR21KO_vs_WT	Mfsd13a	WT	0	-0.00835117085011982	12218	0.493975903614458	0.1810685886309	1	0	1.20481927710843
Smooth Muscle	miR21KO_vs_WT	2310034G01Rik	WT	0	0	12367	0.5	1	1	0	0
Smooth Muscle	miR21KO_vs_WT	Gm50431	WT	0.0232599725020116	-0.0209384426408054	12034.5	0.486556966119512	0.26477073291218	1	3.35570469798658	6.02409638554217
Smooth Muscle	miR21KO_vs_WT	Atp5md	WT	0.976817021221946	-0.142136616781138	10463	0.42302094283173	0.016139030655978	1	85.9060402684564	89.1566265060241
Smooth Muscle	miR21KO_vs_WT	Gm36693	WT	0	0	12367	0.5	1	1	0	0
Smooth Muscle	miR21KO_vs_WT	Gm50339	WT	0.00465199450040232	0.00465199450040232	12450	0.503355704697987	0.294109997224783	1	0.671140939597315	0
Smooth Muscle	miR21KO_vs_WT	Stn1	WT	0.0604759285052301	0.00792634251229333	12545.5	0.507216786609525	0.63762471029631	1	8.7248322147651	7.2289156626506
Smooth Muscle	miR21KO_vs_WT	Gm50282	WT	0	0	12367	0.5	1	1	0	0
Smooth Muscle	miR21KO_vs_WT	Itprip	WT	0.0372159560032185	-0.0236848008398381	11984	0.484515242176761	0.283066259431026	1	5.36912751677852	8.43373493975904
Smooth Muscle	miR21KO_vs_WT	Gm30541	WT	0.00465199450040232	0.00465199450040232	12450	0.503355704697987	0.294109997224783	1	0.671140939597315	0
Smooth Muscle	miR21KO_vs_WT	8030456M14Rik	WT	0.0232599725020116	0.00655763080177194	12484	0.504730330718849	0.616944114658385	1	3.35570469798658	2.40963855421687
Smooth Muscle	miR21KO_vs_WT	Gm50394	WT	0	-0.0125267562751797	12143.5	0.490963855421687	0.100483833925231	1	0	1.80722891566265
Smooth Muscle	miR21KO_vs_WT	Gm50186	WT	0	0	12367	0.5	1	1	0	0
Smooth Muscle	miR21KO_vs_WT	Gm31356	WT	0	-0.00417558542505991	12292.5	0.496987951807229	0.346677195753182	1	0	0.602409638554217
Smooth Muscle	miR21KO_vs_WT	Ppnr	WT	0.0166772258375034	-0.0042007012877962	12246	0.495107948572815	0.583757546239078	1	2.01342281879195	3.01204819277108
Smooth Muscle	miR21KO_vs_WT	D730002M21Rik	WT	0	0	12367	0.5	1	1	0	0
Smooth Muscle	miR21KO_vs_WT	Gm31912	WT	0	0	12367	0.5	1	1	0	0
Smooth Muscle	miR21KO_vs_WT	Gm17197	WT	0	0	12367	0.5	1	1	0	0
Smooth Muscle	miR21KO_vs_WT	Gm32441	WT	0	0	12367	0.5	1	1	0	0
Smooth Muscle	miR21KO_vs_WT	Gm50100	WT	0	0	12367	0.5	1	1	0	0
Smooth Muscle	miR21KO_vs_WT	Tdrd1	WT	0.00465199450040232	0.00465199450040232	12450	0.503355704697987	0.294109997224783	1	0.671140939597315	0
Smooth Muscle	miR21KO_vs_WT	Gm50270	WT	0	0	12367	0.5	1	1	0	0
Smooth Muscle	miR21KO_vs_WT	6720468P15Rik	WT	0	0	12367	0.5	1	1	0	0
Smooth Muscle	miR21KO_vs_WT	Gm50287	WT	0	0	12367	0.5	1	1	0	0
Smooth Muscle	miR21KO_vs_WT	1810007D17Rik	WT	0	0	12367	0.5	1	1	0	0
Smooth Muscle	miR21KO_vs_WT	Gm17203	WT	0	-0.00417558542505991	12292.5	0.496987951807229	0.346677195753182	1	0	0.602409638554217
Smooth Muscle	miR21KO_vs_WT	Gm46652	WT	0	0	12367	0.5	1	1	0	0
Smooth Muscle	miR21KO_vs_WT	Gm7102	WT	0	0	12367	0.5	1	1	0	0
Smooth Muscle	miR21KO_vs_WT	Dgkk	WT	0	0	12367	0.5	1	1	0	0
Smooth Muscle	miR21KO_vs_WT	Akap4	WT	0	0	12367	0.5	1	1	0	0
Smooth Muscle	miR21KO_vs_WT	Gm14379	WT	0	0	12367	0.5	1	1	0	0
Smooth Muscle	miR21KO_vs_WT	2010204K13Rik	WT	0.0232599725020116	0.00238204537671203	12409.5	0.501718282526077	0.86395218758123	1	3.35570469798658	3.01204819277108
Smooth Muscle	miR21KO_vs_WT	Flicr	WT	0	0	12367	0.5	1	1	0	0
Smooth Muscle	miR21KO_vs_WT	Gm10490	WT	0	0	12367	0.5	1	1	0	0
Smooth Muscle	miR21KO_vs_WT	Eras	WT	0	0	12367	0.5	1	1	0	0
Smooth Muscle	miR21KO_vs_WT	Glod5	WT	0	-0.00417558542505991	12292.5	0.496987951807229	0.346677195753182	1	0	0.602409638554217
Smooth Muscle	miR21KO_vs_WT	Gm6787	WT	0	0	12367	0.5	1	1	0	0
Smooth Muscle	miR21KO_vs_WT	Gm14862	WT	0	0	12367	0.5	1	1	0	0
Smooth Muscle	miR21KO_vs_WT	H2al1m	WT	0	0	12367	0.5	1	1	0	0
Smooth Muscle	miR21KO_vs_WT	H2al3	WT	0	0	12367	0.5	1	1	0	0
Smooth Muscle	miR21KO_vs_WT	Gm14634	WT	0	0	12367	0.5	1	1	0	0
Smooth Muscle	miR21KO_vs_WT	5730405O15Rik	WT	0	-0.00417558542505991	12292.5	0.496987951807229	0.346677195753182	1	0	0.602409638554217
Smooth Muscle	miR21KO_vs_WT	Efhc2	WT	0	0	12367	0.5	1	1	0	0
Smooth Muscle	miR21KO_vs_WT	Gm14636	WT	0.209347326433405	-0.0175601575119543	12088.5	0.488740195682057	0.638797817256618	1	21.4765100671141	24.0963855421687
Smooth Muscle	miR21KO_vs_WT	A230072C01Rik	WT	0.00930398900080463	0.000952818150684811	12384	0.500687313010431	0.916044992624318	1	1.34228187919463	1.20481927710843
Smooth Muscle	miR21KO_vs_WT	Zfp300	WT	0.025981214838308	0.0134544585631283	12560	0.507803024177246	0.381419960416432	1	3.35570469798658	1.80722891566265
Smooth Muscle	miR21KO_vs_WT	Gm6938	WT	0	0	12367	0.5	1	1	0	0
Smooth Muscle	miR21KO_vs_WT	Agtr2	WT	0.0213292203379057	-0.0044338285718296	12470	0.50416430823967	0.618899950646973	1	2.68456375838926	1.80722891566265
Smooth Muscle	miR21KO_vs_WT	Gm4907	WT	0	0	12367	0.5	1	1	0	0
Smooth Muscle	miR21KO_vs_WT	Spin2f	WT	0.00465199450040232	0.00465199450040232	12450	0.503355704697987	0.294109997224783	1	0.671140939597315	0
Smooth Muscle	miR21KO_vs_WT	Gm6268	WT	0	0	12367	0.5	1	1	0	0
Smooth Muscle	miR21KO_vs_WT	Gm14549	WT	0	-0.00417558542505991	12292.5	0.496987951807229	0.346677195753182	1	0	0.602409638554217
Smooth Muscle	miR21KO_vs_WT	Sowahd	WT	0	0	12367	0.5	1	1	0	0
Smooth Muscle	miR21KO_vs_WT	Akap14	WT	0	-0.00417558542505991	12292.5	0.496987951807229	0.346677195753182	1	0	0.602409638554217
Smooth Muscle	miR21KO_vs_WT	Rhox8	WT	0	0	12367	0.5	1	1	0	0
Smooth Muscle	miR21KO_vs_WT	Atp1b4	WT	0	0	12367	0.5	1	1	0	0
Smooth Muscle	miR21KO_vs_WT	Gm7598	WT	0	-0.00417558542505991	12292.5	0.496987951807229	0.346677195753182	1	0	0.602409638554217
Smooth Muscle	miR21KO_vs_WT	Sh2d1a	WT	0	0	12367	0.5	1	1	0	0
Smooth Muscle	miR21KO_vs_WT	Tenm1	WT	0	0	12367	0.5	1	1	0	0
Smooth Muscle	miR21KO_vs_WT	Dcaf12l2	WT	0	0	12367	0.5	1	1	0	0
Smooth Muscle	miR21KO_vs_WT	Apln	WT	0.00465199450040232	0.00465199450040232	12450	0.503355704697987	0.294109997224783	1	0.671140939597315	0
Smooth Muscle	miR21KO_vs_WT	Arhgap36	WT	0	-0.00417558542505991	12292.5	0.496987951807229	0.346677195753182	1	0	0.602409638554217
Smooth Muscle	miR21KO_vs_WT	Igsf1	WT	0	0	12367	0.5	1	1	0	0
Smooth Muscle	miR21KO_vs_WT	Olfr1322	WT	0	0	12367	0.5	1	1	0	0
Smooth Muscle	miR21KO_vs_WT	Firre	WT	0.0372159560032185	-0.00871548367244049	12211.5	0.493713107463411	0.64160588961217	1	5.36912751677852	6.62650602409639
Smooth Muscle	miR21KO_vs_WT	Frmd7	WT	0.0166772258375034	0.0166772258375034	12616	0.51006711409396	0.0671991637026587	1	2.01342281879195	0
Smooth Muscle	miR21KO_vs_WT	C430049B03Rik	WT	0.0186079780016093	0.0102568071514894	12550	0.507398722406404	0.339548508547074	1	2.68456375838926	1.20481927710843
Smooth Muscle	miR21KO_vs_WT	Rtl8c	WT	0	0	12367	0.5	1	1	0	0
Smooth Muscle	miR21KO_vs_WT	Rtl8a	WT	0.375762239073413	0.0283974797028695	12876.5	0.520599175224387	0.478870018165531	1	47.6510067114094	42.7710843373494
Smooth Muscle	miR21KO_vs_WT	Rtl8b	WT	0.217503479526993	0.0306256235727636	12944.5	0.523348427266111	0.357771416110547	1	30.2013422818792	25.3012048192771
Smooth Muscle	miR21KO_vs_WT	Gm15482	WT	0	0	12367	0.5	1	1	0	0
Smooth Muscle	miR21KO_vs_WT	Ints6l	WT	0.0845263911794322	-0.00631299999841958	12282.5	0.496583650036387	0.852077673697482	1	11.4093959731544	12.0481927710843
Smooth Muscle	miR21KO_vs_WT	Map7d3	WT	0.0232599725020116	0.00411506990955408	12481.5	0.504629255276138	0.624487908448506	1	3.35570469798658	2.40963855421687
Smooth Muscle	miR21KO_vs_WT	Cd40lg	WT	0	0	12367	0.5	1	1	0	0
Smooth Muscle	miR21KO_vs_WT	Gpr101	WT	0	0	12367	0.5	1	1	0	0
Smooth Muscle	miR21KO_vs_WT	Sox3	WT	0	0	12367	0.5	1	1	0	0
Smooth Muscle	miR21KO_vs_WT	Cdr1os	WT	0	0	12367	0.5	1	1	0	0
Smooth Muscle	miR21KO_vs_WT	Fmr1nb	WT	0	0	12367	0.5	1	1	0	0
Smooth Muscle	miR21KO_vs_WT	Tmem185a	WT	0.123673099346757	-0.00403702429725851	12292	0.496967736718687	0.88920762945674	1	17.4496644295302	18.0722891566265
Smooth Muscle	miR21KO_vs_WT	Gpr50	WT	0	0	12367	0.5	1	1	0	0
Smooth Muscle	miR21KO_vs_WT	Gm1141	WT	0.00465199450040232	0.00465199450040232	12450	0.503355704697987	0.294109997224783	1	0.671140939597315	0
Smooth Muscle	miR21KO_vs_WT	Gabra3	WT	0.013955983501207	0.00560481265108713	12467	0.504043017708418	0.569022781913437	1	2.01342281879195	1.20481927710843
Smooth Muscle	miR21KO_vs_WT	Gabrq	WT	0.00465199450040232	0.00465199450040232	12450	0.503355704697987	0.294109997224783	1	0.671140939597315	0
Smooth Muscle	miR21KO_vs_WT	Gm14685	WT	0	0	12367	0.5	1	1	0	0
Smooth Muscle	miR21KO_vs_WT	Spin2d	WT	0	-0.00417558542505991	12292.5	0.496987951807229	0.346677195753182	1	0	0.602409638554217
Smooth Muscle	miR21KO_vs_WT	Gm18336	WT	0	0	12367	0.5	1	1	0	0
Smooth Muscle	miR21KO_vs_WT	Zfp92	WT	0	0	12367	0.5	1	1	0	0
Smooth Muscle	miR21KO_vs_WT	Atp2b3	WT	0.0372159560032185	0.00798685802779916	12500.5	0.505397428640737	0.632457707789342	1	4.69798657718121	3.6144578313253
Smooth Muscle	miR21KO_vs_WT	Plxnb3	WT	0	0	12367	0.5	1	1	0	0
Smooth Muscle	miR21KO_vs_WT	Srpk3	WT	0	-0.00835117085011982	12218	0.493975903614458	0.1810685886309	1	0	1.20481927710843
Smooth Muscle	miR21KO_vs_WT	Gm14817	WT	0	0	12367	0.5	1	1	0	0
Smooth Muscle	miR21KO_vs_WT	Avpr2	WT	0	0	12367	0.5	1	1	0	0
Smooth Muscle	miR21KO_vs_WT	4933407K13Rik	WT	0.00930398900080463	0.00512840357574472	12458.5	0.503699361203202	0.502690177230589	1	1.34228187919463	0.602409638554217
Smooth Muscle	miR21KO_vs_WT	Gm14742	WT	0	0	12367	0.5	1	1	0	0
Smooth Muscle	miR21KO_vs_WT	Cfap47	WT	0	0	12367	0.5	1	1	0	0
Smooth Muscle	miR21KO_vs_WT	Mageb16	WT	0	0	12367	0.5	1	1	0	0
Smooth Muscle	miR21KO_vs_WT	Gm14764	WT	0	0	12367	0.5	1	1	0	0
Smooth Muscle	miR21KO_vs_WT	Gm14762	WT	0	0	12367	0.5	1	1	0	0
Smooth Muscle	miR21KO_vs_WT	Il1rapl1	WT	0	0	12367	0.5	1	1	0	0
Smooth Muscle	miR21KO_vs_WT	Gm5941	WT	0	0	12367	0.5	1	1	0	0
Smooth Muscle	miR21KO_vs_WT	Arx	WT	0	0	12367	0.5	1	1	0	0
Smooth Muscle	miR21KO_vs_WT	Fam90a1b.1	WT	0	0	12367	0.5	1	1	0	0
Smooth Muscle	miR21KO_vs_WT	Gm39526	WT	0	0	12367	0.5	1	1	0	0
Smooth Muscle	miR21KO_vs_WT	Hsf3	WT	0.00465199450040232	-0.0036991763497175	12301	0.497331608312444	0.629491978510229	1	0.671140939597315	1.20481927710843
Smooth Muscle	miR21KO_vs_WT	Gpr165	WT	0.00465199450040232	-0.0036991763497175	12301	0.497331608312444	0.629491978510229	1	0.671140939597315	1.20481927710843
Smooth Muscle	miR21KO_vs_WT	Dgat2l6	WT	0	0	12367	0.5	1	1	0	0
Smooth Muscle	miR21KO_vs_WT	Cxcr3	WT	0	0	12367	0.5	1	1	0	0
Smooth Muscle	miR21KO_vs_WT	Gm4779	WT	0	0	12367	0.5	1	1	0	0
Smooth Muscle	miR21KO_vs_WT	Rtl5	WT	0.013955983501207	-0.0260668462165501	11944	0.482898035093394	0.114373368305074	1	2.01342281879195	5.42168674698795
Smooth Muscle	miR21KO_vs_WT	Cdx4	WT	0	-0.00835117085011982	12218	0.493975903614458	0.1810685886309	1	0	1.20481927710843
Smooth Muscle	miR21KO_vs_WT	Gm26952	WT	0	0	12367	0.5	1	1	0	0
Smooth Muscle	miR21KO_vs_WT	Tsx	WT	0	-0.00417558542505991	12292.5	0.496987951807229	0.346677195753182	1	0	0.602409638554217
Smooth Muscle	miR21KO_vs_WT	Nexmif	WT	0	-0.00417558542505991	12292.5	0.496987951807229	0.346677195753182	1	0	0.602409638554217
Smooth Muscle	miR21KO_vs_WT	5530601H04Rik	WT	0.025981214838308	-0.0324769811125308	11746	0.474892860030727	0.0622741311271615	1	3.35570469798658	8.43373493975904
Smooth Muscle	miR21KO_vs_WT	Fndc3c1	WT	0.00930398900080463	0.000952818150684811	12384	0.500687313010431	0.916044992624318	1	1.34228187919463	1.20481927710843
Smooth Muscle	miR21KO_vs_WT	P2ry10b	WT	0	0	12367	0.5	1	1	0	0
Smooth Muscle	miR21KO_vs_WT	Gpr174	WT	0	0	12367	0.5	1	1	0	0
Smooth Muscle	miR21KO_vs_WT	Tent5d	WT	0	0	12367	0.5	1	1	0	0
Smooth Muscle	miR21KO_vs_WT	2810403D21Rik	WT	0.0279119670024139	0.0153852107272342	12641.5	0.511098083609606	0.239433823013951	1	4.02684563758389	1.80722891566265
Smooth Muscle	miR21KO_vs_WT	Pou3f4	WT	0	0	12367	0.5	1	1	0	0
Smooth Muscle	miR21KO_vs_WT	Gm14936	WT	0	0	12367	0.5	1	1	0	0
Smooth Muscle	miR21KO_vs_WT	Pabpc5	WT	0.00930398900080463	0.00930398900080463	12533	0.506711409395973	0.136070914058213	1	1.34228187919463	0
Smooth Muscle	miR21KO_vs_WT	Vmn2r121	WT	0	0	12367	0.5	1	1	0	0
Smooth Muscle	miR21KO_vs_WT	Nox1	WT	0	0	12367	0.5	1	1	0	0
Smooth Muscle	miR21KO_vs_WT	Xkrx	WT	0	0	12367	0.5	1	1	0	0
Smooth Muscle	miR21KO_vs_WT	Tmem35a	WT	0	0	12367	0.5	1	1	0	0
Smooth Muscle	miR21KO_vs_WT	3632454L22Rik	WT	0	0	12367	0.5	1	1	0	0
Smooth Muscle	miR21KO_vs_WT	Nxf3	WT	0	0	12367	0.5	1	1	0	0
Smooth Muscle	miR21KO_vs_WT	Tceal9	WT	1.01504549707807	0.000767919360541436	12684	0.512816366135684	0.690048867248855	1	80.5369127516778	83.1325301204819
Smooth Muscle	miR21KO_vs_WT	Bex3	WT	0.502513926491492	0.00772067689400047	12582.5	0.50871270316164	0.774805453400618	1	60.4026845637584	54.2168674698795
Smooth Muscle	miR21KO_vs_WT	BC065397	WT	0.0186079780016093	-0.00226994912369029	12326.5	0.498362577828091	0.863643759417319	1	2.68456375838926	3.01204819277108
Smooth Muscle	miR21KO_vs_WT	Esx1	WT	0	0	12367	0.5	1	1	0	0
Smooth Muscle	miR21KO_vs_WT	Serpina7	WT	0	0	12367	0.5	1	1	0	0
Smooth Muscle	miR21KO_vs_WT	Pwwp3b	WT	0.115159600518143	-0.0905492062144542	11009.5	0.445116034608232	0.0163072653354855	1	14.7651006711409	25.3012048192771
Smooth Muscle	miR21KO_vs_WT	Radx	WT	0	0	12367	0.5	1	1	0	0
Smooth Muscle	miR21KO_vs_WT	Cldn2	WT	0	0	12367	0.5	1	1	0	0
Smooth Muscle	miR21KO_vs_WT	Gm15298	WT	0	0	12367	0.5	1	1	0	0
Smooth Muscle	miR21KO_vs_WT	A730046J19Rik	WT	0	0	12367	0.5	1	1	0	0
Smooth Muscle	miR21KO_vs_WT	Rtl4	WT	0.00930398900080463	-0.00148974274153304	12383	0.500646882833347	0.921115225356898	1	1.34228187919463	1.20481927710843
Smooth Muscle	miR21KO_vs_WT	Gm15138	WT	0	-0.00417558542505991	12292.5	0.496987951807229	0.346677195753182	1	0	0.602409638554217
Smooth Muscle	miR21KO_vs_WT	3010001F23Rik	WT	0.0186079780016093	0.00190563630136962	12401	0.501374626020862	0.878941691378288	1	2.68456375838926	2.40963855421687
Smooth Muscle	miR21KO_vs_WT	9530051G07Rik	WT	0.00465199450040232	0.00465199450040232	12450	0.503355704697987	0.294109997224783	1	0.671140939597315	0
Smooth Muscle	miR21KO_vs_WT	Gm45022	WT	0.00465199450040232	0.00465199450040232	12450	0.503355704697987	0.294109997224783	1	0.671140939597315	0
Smooth Muscle	miR21KO_vs_WT	Nbdy	WT	0.371460016392736	0.0240952570221922	12678	0.512573785073179	0.665080023025532	1	48.3221476510067	45.1807228915663
Smooth Muscle	miR21KO_vs_WT	Phex	WT	0	-0.00417558542505991	12292.5	0.496987951807229	0.346677195753182	1	0	0.602409638554217
Smooth Muscle	miR21KO_vs_WT	Bclaf3	WT	0.204337986197977	0.0766278625539617	13638.5	0.551406970162529	0.0291958705639928	1	27.5167785234899	17.4698795180723
Smooth Muscle	miR21KO_vs_WT	Gm15241	WT	0	0	12367	0.5	1	1	0	0
Smooth Muscle	miR21KO_vs_WT	Gm15243	WT	0	0	12367	0.5	1	1	0	0
Smooth Muscle	miR21KO_vs_WT	Ppef1	WT	0	0	12367	0.5	1	1	0	0
Smooth Muscle	miR21KO_vs_WT	Rs1	WT	0	0	12367	0.5	1	1	0	0
Smooth Muscle	miR21KO_vs_WT	Gm15201	WT	0.00930398900080463	0.00512840357574472	12458.5	0.503699361203202	0.502690177230589	1	1.34228187919463	0.602409638554217
Smooth Muscle	miR21KO_vs_WT	Rnf138rt1	WT	0.00930398900080463	0.00512840357574472	12458.5	0.503699361203202	0.502690177230589	1	1.34228187919463	0.602409638554217
Smooth Muscle	miR21KO_vs_WT	Vegfd	WT	0.067416020904764	-0.0396420560811244	11928	0.482251152260047	0.278445702899968	1	7.38255033557047	10.8433734939759
Smooth Muscle	miR21KO_vs_WT	Gm15228	WT	0.00465199450040232	0.00465199450040232	12450	0.503355704697987	0.294109997224783	1	0.671140939597315	0
Smooth Muscle	miR21KO_vs_WT	Frmpd4	WT	0.0574049143492088	0.0365269872239092	12834.5	0.518901107786852	0.116790096152996	1	6.71140939597315	3.01204819277108
Smooth Muscle	miR21KO_vs_WT	Gm15246	WT	0	0	12367	0.5	1	1	0	0
Smooth Muscle	miR21KO_vs_WT	4933400A11Rik	WT	0	0	12367	0.5	1	1	0	0
Smooth Muscle	miR21KO_vs_WT	G530011O06Rik	WT	0.00465199450040232	0.000476409075342406	12375.5	0.500343656505216	0.942560232344868	1	0.671140939597315	0.602409638554217
Smooth Muscle	miR21KO_vs_WT	Gm15726	WT	0.00465199450040232	0.00465199450040232	12450	0.503355704697987	0.294109997224783	1	0.671140939597315	0
Smooth Muscle	miR21KO_vs_WT	Asmt	WT	0	0	12367	0.5	1	1	0	0
Smooth Muscle	miR21KO_vs_WT	Gm28588	WT	0	0	12367	0.5	1	1	0	0
Smooth Muscle	miR21KO_vs_WT	Gm21860	WT	0	0	12367	0.5	1	1	0	0
Smooth Muscle	miR21KO_vs_WT	Gm47283	WT	1.07670272516582	0.0554648387873777	13019.5	0.526380690547425	0.411515875475505	1	84.5637583892617	84.3373493975904
Smooth Muscle	miR21KO_vs_WT	CAAA01118383.1	WT	0.0604759285052301	-0.0146846091458483	12105	0.489407293603946	0.53071939894423	1	8.7248322147651	10.8433734939759
Smooth Muscle	miR21KO_vs_WT	AC132444.1	WT	0	0	12367	0.5	1	1	0	0
Smooth Muscle	miR21KO_vs_WT	AC149090.1	WT	0.132977088347561	0.0146416237271321	12770.5	0.516313576453465	0.441687716975338	1	18.7919463087248	15.0602409638554
Smooth Muscle	miR21KO_vs_WT	Gm9947	WT	0	0	12367	0.5	1	1	0	0
Smooth Muscle	miR21KO_vs_WT	Gm28154	WT	0	0	12367	0.5	1	1	0	0
Smooth Muscle	miR21KO_vs_WT	Gm28836	WT	0.00465199450040232	0.00465199450040232	12450	0.503355704697987	0.294109997224783	1	0.671140939597315	0
Smooth Muscle	miR21KO_vs_WT	Gm28644	WT	0	0	12367	0.5	1	1	0	0
Smooth Muscle	miR21KO_vs_WT	Gm5099	WT	0	0	12367	0.5	1	1	0	0
Smooth Muscle	miR21KO_vs_WT	Gm29325	WT	0	0	12367	0.5	1	1	0	0
Smooth Muscle	miR21KO_vs_WT	Pth2r	WT	0	0	12367	0.5	1	1	0	0
Smooth Muscle	miR21KO_vs_WT	Gm29114	WT	0	0	12367	0.5	1	1	0	0
Smooth Muscle	miR21KO_vs_WT	March4	WT	0	0	12367	0.5	1	1	0	0
Smooth Muscle	miR21KO_vs_WT	Fev	WT	0	0	12367	0.5	1	1	0	0
Smooth Muscle	miR21KO_vs_WT	Gm28294	WT	0	0	12367	0.5	1	1	0	0
Smooth Muscle	miR21KO_vs_WT	4933436I20Rik	WT	0	0	12367	0.5	1	1	0	0
Smooth Muscle	miR21KO_vs_WT	Gm17017	WT	0	0	12367	0.5	1	1	0	0
Smooth Muscle	miR21KO_vs_WT	Gm29371	WT	0	0	12367	0.5	1	1	0	0
Smooth Muscle	miR21KO_vs_WT	Snorc	WT	0	0	12367	0.5	1	1	0	0
Smooth Muscle	miR21KO_vs_WT	Olfr12	WT	0	0	12367	0.5	1	1	0	0
Smooth Muscle	miR21KO_vs_WT	Gm29483	WT	0	0	12367	0.5	1	1	0	0
Smooth Muscle	miR21KO_vs_WT	Gal3st2	WT	0	0	12367	0.5	1	1	0	0
Smooth Muscle	miR21KO_vs_WT	1810006J02Rik	WT	0	0	12367	0.5	1	1	0	0
Smooth Muscle	miR21KO_vs_WT	Gm28403	WT	0	0	12367	0.5	1	1	0	0
Smooth Muscle	miR21KO_vs_WT	D630008O14Rik	WT	0	0	12367	0.5	1	1	0	0
Smooth Muscle	miR21KO_vs_WT	Gm29455	WT	0	0	12367	0.5	1	1	0	0
Smooth Muscle	miR21KO_vs_WT	Dpp10	WT	0	0	12367	0.5	1	1	0	0
Smooth Muscle	miR21KO_vs_WT	Gm29695	WT	0.00930398900080463	0.00930398900080463	12533	0.506711409395973	0.136070914058213	1	1.34228187919463	0
Smooth Muscle	miR21KO_vs_WT	Igfn1	WT	0	0	12367	0.5	1	1	0	0
Smooth Muscle	miR21KO_vs_WT	Gm26568	WT	0	0	12367	0.5	1	1	0	0
Smooth Muscle	miR21KO_vs_WT	Gm37552	WT	0	0	12367	0.5	1	1	0	0
Smooth Muscle	miR21KO_vs_WT	Crb1	WT	0	0	12367	0.5	1	1	0	0
Smooth Muscle	miR21KO_vs_WT	Cfhr2	WT	0	0	12367	0.5	1	1	0	0
Smooth Muscle	miR21KO_vs_WT	Rgs18	WT	0	0	12367	0.5	1	1	0	0
Smooth Muscle	miR21KO_vs_WT	Rgs8	WT	0	0	12367	0.5	1	1	0	0
Smooth Muscle	miR21KO_vs_WT	Gm28512	WT	0	0	12367	0.5	1	1	0	0
Smooth Muscle	miR21KO_vs_WT	Teddm1b	WT	0	0	12367	0.5	1	1	0	0
Smooth Muscle	miR21KO_vs_WT	Gm28286	WT	0	0	12367	0.5	1	1	0	0
Smooth Muscle	miR21KO_vs_WT	4930568G15Rik	WT	0	0	12367	0.5	1	1	0	0
Smooth Muscle	miR21KO_vs_WT	Gm37982	WT	0	0	12367	0.5	1	1	0	0
Smooth Muscle	miR21KO_vs_WT	Lmx1a	WT	0	0	12367	0.5	1	1	0	0
Smooth Muscle	miR21KO_vs_WT	4930527J03Rik	WT	0	0	12367	0.5	1	1	0	0
Smooth Muscle	miR21KO_vs_WT	Cnih3	WT	0	0	12367	0.5	1	1	0	0
Smooth Muscle	miR21KO_vs_WT	Gm38251	WT	0	0	12367	0.5	1	1	0	0
Smooth Muscle	miR21KO_vs_WT	Gm37896	WT	0.00930398900080463	0.00930398900080463	12533	0.506711409395973	0.136070914058213	1	1.34228187919463	0
Smooth Muscle	miR21KO_vs_WT	Gm38064	WT	0	0	12367	0.5	1	1	0	0
Smooth Muscle	miR21KO_vs_WT	2900042K21Rik	WT	0	0	12367	0.5	1	1	0	0
Smooth Muscle	miR21KO_vs_WT	Gm38188	WT	0	0	12367	0.5	1	1	0	0
Smooth Muscle	miR21KO_vs_WT	Cr2	WT	0	0	12367	0.5	1	1	0	0
Smooth Muscle	miR21KO_vs_WT	Gm13184	WT	0	0	12367	0.5	1	1	0	0
Smooth Muscle	miR21KO_vs_WT	Gm13267	WT	0	0	12367	0.5	1	1	0	0
Smooth Muscle	miR21KO_vs_WT	Gm13256	WT	0	0	12367	0.5	1	1	0	0
Smooth Muscle	miR21KO_vs_WT	Nxph2	WT	0	0	12367	0.5	1	1	0	0
Smooth Muscle	miR21KO_vs_WT	Ccdc183	WT	0	0	12367	0.5	1	1	0	0
Smooth Muscle	miR21KO_vs_WT	Gm13420	WT	0	0	12367	0.5	1	1	0	0
Smooth Muscle	miR21KO_vs_WT	Gm14486	WT	0	-0.00417558542505991	12292.5	0.496987951807229	0.346677195753182	1	0	0.602409638554217
Smooth Muscle	miR21KO_vs_WT	Fam78a	WT	0	0	12367	0.5	1	1	0	0
Smooth Muscle	miR21KO_vs_WT	4930402F06Rik	WT	0	0	12367	0.5	1	1	0	0
Smooth Muscle	miR21KO_vs_WT	Gm13429	WT	0	0	12367	0.5	1	1	0	0
Smooth Muscle	miR21KO_vs_WT	Olfr366	WT	0	0	12367	0.5	1	1	0	0
Smooth Muscle	miR21KO_vs_WT	Crb2	WT	0	0	12367	0.5	1	1	0	0
Smooth Muscle	miR21KO_vs_WT	Gm13556	WT	0	0	12367	0.5	1	1	0	0
Smooth Muscle	miR21KO_vs_WT	Nr5a1os	WT	0	0	12367	0.5	1	1	0	0
Smooth Muscle	miR21KO_vs_WT	Gm13522	WT	0	0	12367	0.5	1	1	0	0
Smooth Muscle	miR21KO_vs_WT	BB557941	WT	0	0	12367	0.5	1	1	0	0
Smooth Muscle	miR21KO_vs_WT	Gm13631	WT	0	0	12367	0.5	1	1	0	0
Smooth Muscle	miR21KO_vs_WT	Olfr1220	WT	0	0	12367	0.5	1	1	0	0
Smooth Muscle	miR21KO_vs_WT	Olfr1258	WT	0	0	12367	0.5	1	1	0	0
Smooth Muscle	miR21KO_vs_WT	Olfr1260	WT	0	0	12367	0.5	1	1	0	0
Smooth Muscle	miR21KO_vs_WT	Olfr1271	WT	0	0	12367	0.5	1	1	0	0
Smooth Muscle	miR21KO_vs_WT	D930015M05Rik	WT	0	0	12367	0.5	1	1	0	0
Smooth Muscle	miR21KO_vs_WT	Alkbh3os1	WT	0	0	12367	0.5	1	1	0	0
Smooth Muscle	miR21KO_vs_WT	Wt1os	WT	0	0	12367	0.5	1	1	0	0
Smooth Muscle	miR21KO_vs_WT	Gm13966	WT	0	0	12367	0.5	1	1	0	0
Smooth Muscle	miR21KO_vs_WT	Grem1	WT	0	0	12367	0.5	1	1	0	0
Smooth Muscle	miR21KO_vs_WT	Pla2g4d	WT	0	0	12367	0.5	1	1	0	0
Smooth Muscle	miR21KO_vs_WT	Lrrn4	WT	0	0	12367	0.5	1	1	0	0
Smooth Muscle	miR21KO_vs_WT	Pak7	WT	0	0	12367	0.5	1	1	0	0
Smooth Muscle	miR21KO_vs_WT	Ankef1	WT	0	0	12367	0.5	1	1	0	0
Smooth Muscle	miR21KO_vs_WT	Banf2os	WT	0	0	12367	0.5	1	1	0	0
Smooth Muscle	miR21KO_vs_WT	Gm5535	WT	0	0	12367	0.5	1	1	0	0
Smooth Muscle	miR21KO_vs_WT	A930019D19Rik	WT	0	0	12367	0.5	1	1	0	0
Smooth Muscle	miR21KO_vs_WT	Cstdc1	WT	0	0	12367	0.5	1	1	0	0
Smooth Muscle	miR21KO_vs_WT	Ttll9	WT	0	0	12367	0.5	1	1	0	0
Smooth Muscle	miR21KO_vs_WT	Bpifa2	WT	0	0	12367	0.5	1	1	0	0
Smooth Muscle	miR21KO_vs_WT	Gssos2	WT	0	0	12367	0.5	1	1	0	0
Smooth Muscle	miR21KO_vs_WT	Gm14252	WT	0	0	12367	0.5	1	1	0	0
Smooth Muscle	miR21KO_vs_WT	Gm14169	WT	0	0	12367	0.5	1	1	0	0
Smooth Muscle	miR21KO_vs_WT	9430021M05Rik	WT	0	0	12367	0.5	1	1	0	0
Smooth Muscle	miR21KO_vs_WT	Gm11455	WT	0	0	12367	0.5	1	1	0	0
Smooth Muscle	miR21KO_vs_WT	Spata25	WT	0	0	12367	0.5	1	1	0	0
Smooth Muscle	miR21KO_vs_WT	Platr29	WT	0	0	12367	0.5	1	1	0	0
Smooth Muscle	miR21KO_vs_WT	Ctcfl	WT	0	0	12367	0.5	1	1	0	0
Smooth Muscle	miR21KO_vs_WT	Gm14393	WT	0	0	12367	0.5	1	1	0	0
Smooth Muscle	miR21KO_vs_WT	Gm14435	WT	0	0	12367	0.5	1	1	0	0
Smooth Muscle	miR21KO_vs_WT	Zfp967	WT	0	0	12367	0.5	1	1	0	0
Smooth Muscle	miR21KO_vs_WT	Gm14296	WT	0	0	12367	0.5	1	1	0	0
Smooth Muscle	miR21KO_vs_WT	Sycp2	WT	0	0	12367	0.5	1	1	0	0
Smooth Muscle	miR21KO_vs_WT	Gm27032	WT	0	0	12367	0.5	1	1	0	0
Smooth Muscle	miR21KO_vs_WT	2700069I18Rik	WT	0	-0.00417558542505991	12292.5	0.496987951807229	0.346677195753182	1	0	0.602409638554217
Smooth Muscle	miR21KO_vs_WT	Gm16337	WT	0	0	12367	0.5	1	1	0	0
Smooth Muscle	miR21KO_vs_WT	Mannr	WT	0.00465199450040232	0.00465199450040232	12450	0.503355704697987	0.294109997224783	1	0.671140939597315	0
Smooth Muscle	miR21KO_vs_WT	Gm15462	WT	0	0	12367	0.5	1	1	0	0
Smooth Muscle	miR21KO_vs_WT	Gm37459	WT	0.00465199450040232	0.00465199450040232	12450	0.503355704697987	0.294109997224783	1	0.671140939597315	0
Smooth Muscle	miR21KO_vs_WT	Gm43666	WT	0.00465199450040232	0.00465199450040232	12450	0.503355704697987	0.294109997224783	1	0.671140939597315	0
Smooth Muscle	miR21KO_vs_WT	Platr4	WT	0	0	12367	0.5	1	1	0	0
Smooth Muscle	miR21KO_vs_WT	A730090N16Rik	WT	0	0	12367	0.5	1	1	0	0
Smooth Muscle	miR21KO_vs_WT	Gm20652	WT	0	0	12367	0.5	1	1	0	0
Smooth Muscle	miR21KO_vs_WT	Smcp	WT	0	0	12367	0.5	1	1	0	0
Smooth Muscle	miR21KO_vs_WT	Lce1c	WT	0	0	12367	0.5	1	1	0	0
Smooth Muscle	miR21KO_vs_WT	Gm36070	WT	0	0	12367	0.5	1	1	0	0
Smooth Muscle	miR21KO_vs_WT	AC121792.1	WT	0	0	12367	0.5	1	1	0	0
Smooth Muscle	miR21KO_vs_WT	Gm43244	WT	0	0	12367	0.5	1	1	0	0
Smooth Muscle	miR21KO_vs_WT	Gm40117	WT	0	-0.00417558542505991	12292.5	0.496987951807229	0.346677195753182	1	0	0.602409638554217
Smooth Muscle	miR21KO_vs_WT	Gm12498	WT	0	0	12367	0.5	1	1	0	0
Smooth Muscle	miR21KO_vs_WT	Gm29151	WT	0	0	12367	0.5	1	1	0	0
Smooth Muscle	miR21KO_vs_WT	Gm4610	WT	0	0	12367	0.5	1	1	0	0
Smooth Muscle	miR21KO_vs_WT	Gm43357	WT	0	0	12367	0.5	1	1	0	0
Smooth Muscle	miR21KO_vs_WT	Gm5105	WT	0.00465199450040232	0.00465199450040232	12450	0.503355704697987	0.294109997224783	1	0.671140939597315	0
Smooth Muscle	miR21KO_vs_WT	Adh6b	WT	0.00465199450040232	-0.00787476177477742	12226.5	0.494319560119673	0.37108300347158	1	0.671140939597315	1.80722891566265
Smooth Muscle	miR21KO_vs_WT	Gm15689	WT	0	0	12367	0.5	1	1	0	0
Smooth Muscle	miR21KO_vs_WT	Gm15540	WT	0	0	12367	0.5	1	1	0	0
Smooth Muscle	miR21KO_vs_WT	4930555A03Rik	WT	0	0	12367	0.5	1	1	0	0
Smooth Muscle	miR21KO_vs_WT	8430436N08Rik	WT	0	0	12367	0.5	1	1	0	0
Smooth Muscle	miR21KO_vs_WT	Cfap206	WT	0	0	12367	0.5	1	1	0	0
Smooth Muscle	miR21KO_vs_WT	4930412L05Rik	WT	0	0	12367	0.5	1	1	0	0
Smooth Muscle	miR21KO_vs_WT	Tal2	WT	0	0	12367	0.5	1	1	0	0
Smooth Muscle	miR21KO_vs_WT	Actl7a	WT	0	0	12367	0.5	1	1	0	0
Smooth Muscle	miR21KO_vs_WT	Gm12526	WT	0	0	12367	0.5	1	1	0	0
Smooth Muscle	miR21KO_vs_WT	Gm13283	WT	0	0	12367	0.5	1	1	0	0
Smooth Muscle	miR21KO_vs_WT	Gm12708	WT	0	0	12367	0.5	1	1	0	0
Smooth Muscle	miR21KO_vs_WT	I0C0044D17Rik	WT	0	0	12367	0.5	1	1	0	0
Smooth Muscle	miR21KO_vs_WT	Lrp8os2	WT	0	0	12367	0.5	1	1	0	0
Smooth Muscle	miR21KO_vs_WT	8030443G20Rik	WT	0	0	12367	0.5	1	1	0	0
Smooth Muscle	miR21KO_vs_WT	Gm12953	WT	0	0	12367	0.5	1	1	0	0
Smooth Muscle	miR21KO_vs_WT	Tmem269	WT	0	0	12367	0.5	1	1	0	0
Smooth Muscle	miR21KO_vs_WT	4933427I04Rik	WT	0	0	12367	0.5	1	1	0	0
Smooth Muscle	miR21KO_vs_WT	Gm12979	WT	0	0	12367	0.5	1	1	0	0
Smooth Muscle	miR21KO_vs_WT	Gm26716	WT	0.00930398900080463	0.00930398900080463	12533	0.506711409395973	0.136070914058213	1	1.34228187919463	0
Smooth Muscle	miR21KO_vs_WT	Padi6	WT	0	0	12367	0.5	1	1	0	0
Smooth Muscle	miR21KO_vs_WT	Clcnka	WT	0	0	12367	0.5	1	1	0	0
Smooth Muscle	miR21KO_vs_WT	Gm9944	WT	0	0	12367	0.5	1	1	0	0
Smooth Muscle	miR21KO_vs_WT	Platr16	WT	0	0	12367	0.5	1	1	0	0
Smooth Muscle	miR21KO_vs_WT	Zfp988	WT	0	0	12367	0.5	1	1	0	0
Smooth Muscle	miR21KO_vs_WT	Gm16211	WT	0	0	12367	0.5	1	1	0	0
Smooth Muscle	miR21KO_vs_WT	Hes3	WT	0	0	12367	0.5	1	1	0	0
Smooth Muscle	miR21KO_vs_WT	4930580E04Rik	WT	0	-0.00417558542505991	12292.5	0.496987951807229	0.346677195753182	1	0	0.602409638554217
Smooth Muscle	miR21KO_vs_WT	Gm15587	WT	0	0	12367	0.5	1	1	0	0
Smooth Muscle	miR21KO_vs_WT	E130116L18Rik	WT	0	0	12367	0.5	1	1	0	0
Smooth Muscle	miR21KO_vs_WT	Gm15469	WT	0	0	12367	0.5	1	1	0	0
Smooth Muscle	miR21KO_vs_WT	Gm42560	WT	0	0	12367	0.5	1	1	0	0
Smooth Muscle	miR21KO_vs_WT	Gm1043	WT	0.00465199450040232	0.00465199450040232	12450	0.503355704697987	0.294109997224783	1	0.671140939597315	0
Smooth Muscle	miR21KO_vs_WT	Gm15866	WT	0	0	12367	0.5	1	1	0	0
Smooth Muscle	miR21KO_vs_WT	D5Ertd615e	WT	0	0	12367	0.5	1	1	0	0
Smooth Muscle	miR21KO_vs_WT	Gm43177	WT	0	0	12367	0.5	1	1	0	0
Smooth Muscle	miR21KO_vs_WT	Dthd1	WT	0	0	12367	0.5	1	1	0	0
Smooth Muscle	miR21KO_vs_WT	Gm15478	WT	0	0	12367	0.5	1	1	0	0
Smooth Muscle	miR21KO_vs_WT	Yipf7	WT	0	0	12367	0.5	1	1	0	0
Smooth Muscle	miR21KO_vs_WT	Cox7b2	WT	0	0	12367	0.5	1	1	0	0
Smooth Muscle	miR21KO_vs_WT	Gm43599	WT	0	0	12367	0.5	1	1	0	0
Smooth Muscle	miR21KO_vs_WT	Gm33609	WT	0	0	12367	0.5	1	1	0	0
Smooth Muscle	miR21KO_vs_WT	A730035I17Rik	WT	0	0	12367	0.5	1	1	0	0
Smooth Muscle	miR21KO_vs_WT	Gm42133	WT	0	0	12367	0.5	1	1	0	0
Smooth Muscle	miR21KO_vs_WT	Gm26703	WT	0	-0.00417558542505991	12292.5	0.496987951807229	0.346677195753182	1	0	0.602409638554217
Smooth Muscle	miR21KO_vs_WT	A430072P03Rik	WT	0	0	12367	0.5	1	1	0	0
Smooth Muscle	miR21KO_vs_WT	Gm15788	WT	0	0	12367	0.5	1	1	0	0
Smooth Muscle	miR21KO_vs_WT	A630023P12Rik	WT	0.013955983501207	-0.0069219436240926	12316.5	0.497958276057249	0.808276741787598	1	2.01342281879195	2.40963855421687
Smooth Muscle	miR21KO_vs_WT	E130006D01Rik	WT	0.00930398900080463	0.00930398900080463	12533	0.506711409395973	0.136070914058213	1	1.34228187919463	0
Smooth Muscle	miR21KO_vs_WT	Oas1e	WT	0	0	12367	0.5	1	1	0	0
Smooth Muscle	miR21KO_vs_WT	Rph3a	WT	0	0	12367	0.5	1	1	0	0
Smooth Muscle	miR21KO_vs_WT	Myl2	WT	0	-0.00417558542505991	12292.5	0.496987951807229	0.346677195753182	1	0	0.602409638554217
Smooth Muscle	miR21KO_vs_WT	4930404A12Rik	WT	0	0	12367	0.5	1	1	0	0
Smooth Muscle	miR21KO_vs_WT	Gm15627	WT	0	0	12367	0.5	1	1	0	0
Smooth Muscle	miR21KO_vs_WT	Fkbp6	WT	0	0	12367	0.5	1	1	0	0
Smooth Muscle	miR21KO_vs_WT	1700123K08Rik	WT	0	0	12367	0.5	1	1	0	0
Smooth Muscle	miR21KO_vs_WT	Gm5294	WT	0	0	12367	0.5	1	1	0	0
Smooth Muscle	miR21KO_vs_WT	Gm16121	WT	0	0	12367	0.5	1	1	0	0
Smooth Muscle	miR21KO_vs_WT	Grid2ip	WT	0	0	12367	0.5	1	1	0	0
Smooth Muscle	miR21KO_vs_WT	Dmrt1i	WT	0	0	12367	0.5	1	1	0	0
Smooth Muscle	miR21KO_vs_WT	2310047D07Rik	WT	0	0	12367	0.5	1	1	0	0
Smooth Muscle	miR21KO_vs_WT	Gm20005	WT	0	0	12367	0.5	1	1	0	0
Smooth Muscle	miR21KO_vs_WT	Dlx6	WT	0	0	12367	0.5	1	1	0	0
Smooth Muscle	miR21KO_vs_WT	Gm29591	WT	0	0	12367	0.5	1	1	0	0
Smooth Muscle	miR21KO_vs_WT	Lmod2	WT	0	0	12367	0.5	1	1	0	0
Smooth Muscle	miR21KO_vs_WT	Fam71f1	WT	0	0	12367	0.5	1	1	0	0
Smooth Muscle	miR21KO_vs_WT	Tsga13	WT	0	0	12367	0.5	1	1	0	0
Smooth Muscle	miR21KO_vs_WT	Gm13844	WT	0	0	12367	0.5	1	1	0	0
Smooth Muscle	miR21KO_vs_WT	BC049739	WT	0	0	12367	0.5	1	1	0	0
Smooth Muscle	miR21KO_vs_WT	Gm43479	WT	0	0	12367	0.5	1	1	0	0
Smooth Muscle	miR21KO_vs_WT	Trbv19	WT	0	0	12367	0.5	1	1	0	0
Smooth Muscle	miR21KO_vs_WT	Nobox	WT	0	0	12367	0.5	1	1	0	0
Smooth Muscle	miR21KO_vs_WT	Gm44226	WT	0	-0.00417558542505991	12292.5	0.496987951807229	0.346677195753182	1	0	0.602409638554217
Smooth Muscle	miR21KO_vs_WT	Gm45060	WT	0	0	12367	0.5	1	1	0	0
Smooth Muscle	miR21KO_vs_WT	BB365896	WT	0	0	12367	0.5	1	1	0	0
Smooth Muscle	miR21KO_vs_WT	Gm36816	WT	0	0	12367	0.5	1	1	0	0
Smooth Muscle	miR21KO_vs_WT	Smyd1	WT	0.00465199450040232	0.00465199450040232	12450	0.503355704697987	0.294109997224783	1	0.671140939597315	0
Smooth Muscle	miR21KO_vs_WT	Gm44172	WT	0	0	12367	0.5	1	1	0	0
Smooth Muscle	miR21KO_vs_WT	Gm38832	WT	0	0	12367	0.5	1	1	0	0
Smooth Muscle	miR21KO_vs_WT	Gm38843	WT	0	0	12367	0.5	1	1	0	0
Smooth Muscle	miR21KO_vs_WT	Gm45145	WT	0	0	12367	0.5	1	1	0	0
Smooth Muscle	miR21KO_vs_WT	Gm15624	WT	0	-0.00417558542505991	12292.5	0.496987951807229	0.346677195753182	1	0	0.602409638554217
Smooth Muscle	miR21KO_vs_WT	Gm26588	WT	0.00465199450040232	0.00465199450040232	12450	0.503355704697987	0.294109997224783	1	0.671140939597315	0
Smooth Muscle	miR21KO_vs_WT	4930512J16Rik	WT	0	0	12367	0.5	1	1	0	0
Smooth Muscle	miR21KO_vs_WT	Vmn1r42	WT	0	0	12367	0.5	1	1	0	0
Smooth Muscle	miR21KO_vs_WT	Vmn1r49	WT	0	0	12367	0.5	1	1	0	0
Smooth Muscle	miR21KO_vs_WT	Vmn1r51	WT	0	0	12367	0.5	1	1	0	0
Smooth Muscle	miR21KO_vs_WT	Trh	WT	0.00930398900080463	0.00930398900080463	12450	0.503355704697987	0.294109997224783	1	0.671140939597315	0
Smooth Muscle	miR21KO_vs_WT	4930511E03Rik	WT	0	0	12367	0.5	1	1	0	0
Smooth Muscle	miR21KO_vs_WT	Gm32592	WT	0	0	12367	0.5	1	1	0	0
Smooth Muscle	miR21KO_vs_WT	Cntn3	WT	0	0	12367	0.5	1	1	0	0
Smooth Muscle	miR21KO_vs_WT	5031434C07Rik	WT	0.00465199450040232	0.00465199450040232	12450	0.503355704697987	0.294109997224783	1	0.671140939597315	0
Smooth Muscle	miR21KO_vs_WT	Nanog	WT	0	0	12367	0.5	1	1	0	0
Smooth Muscle	miR21KO_vs_WT	Vmn2r24	WT	0	0	12367	0.5	1	1	0	0
Smooth Muscle	miR21KO_vs_WT	Gm44096	WT	0	-0.00417558542505991	12292.5	0.496987951807229	0.346677195753182	1	0	0.602409638554217
Smooth Muscle	miR21KO_vs_WT	Gm43914	WT	0	0	12367	0.5	1	1	0	0
Smooth Muscle	miR21KO_vs_WT	Klra9	WT	0	0	12367	0.5	1	1	0	0
Smooth Muscle	miR21KO_vs_WT	Gm44275	WT	0	0	12367	0.5	1	1	0	0
Smooth Muscle	miR21KO_vs_WT	D6Ertd474e	WT	0	0	12367	0.5	1	1	0	0
Smooth Muscle	miR21KO_vs_WT	Lmntd1	WT	0	0	12367	0.5	1	1	0	0
Smooth Muscle	miR21KO_vs_WT	1700049E15Rik	WT	0.00465199450040232	0.00465199450040232	12450	0.503355704697987	0.294109997224783	1	0.671140939597315	0
Smooth Muscle	miR21KO_vs_WT	Oscar	WT	0	0	12367	0.5	1	1	0	0
Smooth Muscle	miR21KO_vs_WT	Vmn1r57	WT	0	0	12367	0.5	1	1	0	0
Smooth Muscle	miR21KO_vs_WT	Vmn1r58	WT	0	0	12367	0.5	1	1	0	0
Smooth Muscle	miR21KO_vs_WT	Vmn2r30	WT	0	0	12367	0.5	1	1	0	0
Smooth Muscle	miR21KO_vs_WT	Nanos2	WT	0	0	12367	0.5	1	1	0	0
Smooth Muscle	miR21KO_vs_WT	Rsph6a	WT	0	0	12367	0.5	1	1	0	0
Smooth Muscle	miR21KO_vs_WT	Ceacam20	WT	0	0	12367	0.5	1	1	0	0
Smooth Muscle	miR21KO_vs_WT	Nlrp5	WT	0	0	12367	0.5	1	1	0	0
Smooth Muscle	miR21KO_vs_WT	Vmn1r168	WT	0	0	12367	0.5	1	1	0	0
Smooth Muscle	miR21KO_vs_WT	Vmn1r175	WT	0	0	12367	0.5	1	1	0	0
Smooth Muscle	miR21KO_vs_WT	AC159140.1	WT	0	0	12367	0.5	1	1	0	0
Smooth Muscle	miR21KO_vs_WT	Gm4598	WT	0	0	12367	0.5	1	1	0	0
Smooth Muscle	miR21KO_vs_WT	Cd177	WT	0.00930398900080463	0.00930398900080463	12533	0.506711409395973	0.136070914058213	1	1.34228187919463	0
Smooth Muscle	miR21KO_vs_WT	Cyp2g1	WT	0	0	12367	0.5	1	1	0	0
Smooth Muscle	miR21KO_vs_WT	AC150683.1	WT	0	0	12367	0.5	1	1	0	0
Smooth Muscle	miR21KO_vs_WT	Gm30771	WT	0	0	12367	0.5	1	1	0	0
Smooth Muscle	miR21KO_vs_WT	A230077H06Rik	WT	0	0	12367	0.5	1	1	0	0
Smooth Muscle	miR21KO_vs_WT	Ceacam18	WT	0	0	12367	0.5	1	1	0	0
Smooth Muscle	miR21KO_vs_WT	2310002F09Rik	WT	0	-0.00417558542505991	12292.5	0.496987951807229	0.346677195753182	1	0	0.602409638554217
Smooth Muscle	miR21KO_vs_WT	Gfy	WT	0	0	12367	0.5	1	1	0	0
Smooth Muscle	miR21KO_vs_WT	Pth2	WT	0	0	12367	0.5	1	1	0	0
Smooth Muscle	miR21KO_vs_WT	Saa4	WT	0	0	12367	0.5	1	1	0	0
Smooth Muscle	miR21KO_vs_WT	Gm45474	WT	0	0	12367	0.5	1	1	0	0
Smooth Muscle	miR21KO_vs_WT	Gm27252	WT	0	0	12367	0.5	1	1	0	0
Smooth Muscle	miR21KO_vs_WT	Trpm1	WT	0	0	12367	0.5	1	1	0	0
Smooth Muscle	miR21KO_vs_WT	Gm20684	WT	0	-0.00417558542505991	12292.5	0.496987951807229	0.346677195753182	1	0	0.602409638554217
Smooth Muscle	miR21KO_vs_WT	Gm35842	WT	0	0	12367	0.5	1	1	0	0
Smooth Muscle	miR21KO_vs_WT	Gm44812	WT	0	0	12367	0.5	1	1	0	0
Smooth Muscle	miR21KO_vs_WT	Gm10619	WT	0	0	12367	0.5	1	1	0	0
Smooth Muscle	miR21KO_vs_WT	Mir9-3hg	WT	0	0	12367	0.5	1	1	0	0
Smooth Muscle	miR21KO_vs_WT	Gm26646	WT	0	0	12367	0.5	1	1	0	0
Smooth Muscle	miR21KO_vs_WT	Gm45016	WT	0	0	12367	0.5	1	1	0	0
Smooth Muscle	miR21KO_vs_WT	Vmn2r73	WT	0	0	12367	0.5	1	1	0	0
Smooth Muscle	miR21KO_vs_WT	Art1	WT	0	0	12367	0.5	1	1	0	0
Smooth Muscle	miR21KO_vs_WT	Olfr624	WT	0	0	12367	0.5	1	1	0	0
Smooth Muscle	miR21KO_vs_WT	Olfr635	WT	0	0	12367	0.5	1	1	0	0
Smooth Muscle	miR21KO_vs_WT	Olfr715b	WT	0	0	12367	0.5	1	1	0	0
Smooth Muscle	miR21KO_vs_WT	Rbmxl2	WT	0	0	12367	0.5	1	1	0	0
Smooth Muscle	miR21KO_vs_WT	Platr28	WT	0	0	12367	0.5	1	1	0	0
Smooth Muscle	miR21KO_vs_WT	1700095J03Rik	WT	0	0	12367	0.5	1	1	0	0
Smooth Muscle	miR21KO_vs_WT	Far1os	WT	0	0	12367	0.5	1	1	0	0
Smooth Muscle	miR21KO_vs_WT	Gm45615	WT	0	0	12367	0.5	1	1	0	0
Smooth Muscle	miR21KO_vs_WT	Acsm2	WT	0	0	12367	0.5	1	1	0	0
Smooth Muscle	miR21KO_vs_WT	Anks4b	WT	0	0	12367	0.5	1	1	0	0
Smooth Muscle	miR21KO_vs_WT	Abca15	WT	0	0	12367	0.5	1	1	0	0
Smooth Muscle	miR21KO_vs_WT	Cacng3	WT	0	0	12367	0.5	1	1	0	0
Smooth Muscle	miR21KO_vs_WT	Zkscan2	WT	0.00465199450040232	0.00465199450040232	12450	0.503355704697987	0.294109997224783	1	0.671140939597315	0
Smooth Muscle	miR21KO_vs_WT	Gm44854	WT	0	0	12367	0.5	1	1	0	0
Smooth Muscle	miR21KO_vs_WT	Prrt2	WT	0	0	12367	0.5	1	1	0	0
Smooth Muscle	miR21KO_vs_WT	Gm33027	WT	0	0	12367	0.5	1	1	0	0
Smooth Muscle	miR21KO_vs_WT	Tex36	WT	0	0	12367	0.5	1	1	0	0
Smooth Muscle	miR21KO_vs_WT	1700120G07Rik	WT	0	0	12367	0.5	1	1	0	0
Smooth Muscle	miR21KO_vs_WT	Gm10578	WT	0	-0.00835117085011982	12218	0.493975903614458	0.1810685886309	1	0	1.20481927710843
Smooth Muscle	miR21KO_vs_WT	Gm45397	WT	0	0	12367	0.5	1	1	0	0
Smooth Muscle	miR21KO_vs_WT	Olfr60	WT	0	0	12367	0.5	1	1	0	0
Smooth Muscle	miR21KO_vs_WT	Muc5ac	WT	0	0	12367	0.5	1	1	0	0
Smooth Muscle	miR21KO_vs_WT	Trpm5	WT	0	0	12367	0.5	1	1	0	0
Smooth Muscle	miR21KO_vs_WT	Cd209c	WT	0	0	12367	0.5	1	1	0	0
Smooth Muscle	miR21KO_vs_WT	Gm35934	WT	0	0	12367	0.5	1	1	0	0
Smooth Muscle	miR21KO_vs_WT	Xkr5	WT	0	0	12367	0.5	1	1	0	0
Smooth Muscle	miR21KO_vs_WT	Gm21119	WT	0	0	12367	0.5	1	1	0	0
Smooth Muscle	miR21KO_vs_WT	Defb13	WT	0	0	12367	0.5	1	1	0	0
Smooth Muscle	miR21KO_vs_WT	Gm45349	WT	0	0	12367	0.5	1	1	0	0
Smooth Muscle	miR21KO_vs_WT	Gm45607	WT	0	0	12367	0.5	1	1	0	0
Smooth Muscle	miR21KO_vs_WT	E330018M18Rik	WT	0	0	12367	0.5	1	1	0	0
Smooth Muscle	miR21KO_vs_WT	Gm45576	WT	0	0	12367	0.5	1	1	0	0
Smooth Muscle	miR21KO_vs_WT	Gm45864	WT	0	0	12367	0.5	1	1	0	0
Smooth Muscle	miR21KO_vs_WT	Gm45356	WT	0	0	12367	0.5	1	1	0	0
Smooth Muscle	miR21KO_vs_WT	Aadat	WT	0	0	12367	0.5	1	1	0	0
Smooth Muscle	miR21KO_vs_WT	1700001D01Rik	WT	0	0	12367	0.5	1	1	0	0
Smooth Muscle	miR21KO_vs_WT	Nwd1	WT	0	0	12367	0.5	1	1	0	0
Smooth Muscle	miR21KO_vs_WT	Gm38590	WT	0	0	12367	0.5	1	1	0	0
Smooth Muscle	miR21KO_vs_WT	Gm45425	WT	0	0	12367	0.5	1	1	0	0
Smooth Muscle	miR21KO_vs_WT	Gm26843	WT	0	0	12367	0.5	1	1	0	0
Smooth Muscle	miR21KO_vs_WT	Drc7	WT	0	0	12367	0.5	1	1	0	0
Smooth Muscle	miR21KO_vs_WT	Cmtm2a	WT	0	0	12367	0.5	1	1	0	0
Smooth Muscle	miR21KO_vs_WT	Cmtm1	WT	0	0	12367	0.5	1	1	0	0
Smooth Muscle	miR21KO_vs_WT	Tsnaxip1	WT	0	0	12367	0.5	1	1	0	0
Smooth Muscle	miR21KO_vs_WT	Gm30052	WT	0	0	12367	0.5	1	1	0	0
Smooth Muscle	miR21KO_vs_WT	Pabpn1l	WT	0	0	12367	0.5	1	1	0	0
Smooth Muscle	miR21KO_vs_WT	Gm45709	WT	0	0	12367	0.5	1	1	0	0
Smooth Muscle	miR21KO_vs_WT	Gm32014	WT	0	0	12367	0.5	1	1	0	0
Smooth Muscle	miR21KO_vs_WT	Gm10706	WT	0	0	12367	0.5	1	1	0	0
Smooth Muscle	miR21KO_vs_WT	Gm48362	WT	0	0	12367	0.5	1	1	0	0
Smooth Muscle	miR21KO_vs_WT	Kcnj1	WT	0	0	12367	0.5	1	1	0	0
Smooth Muscle	miR21KO_vs_WT	Pate4	WT	0	0	12367	0.5	1	1	0	0
Smooth Muscle	miR21KO_vs_WT	Pate12	WT	0	0	12367	0.5	1	1	0	0
Smooth Muscle	miR21KO_vs_WT	Robo3	WT	0	0	12367	0.5	1	1	0	0
Smooth Muscle	miR21KO_vs_WT	Olfr986	WT	0	0	12367	0.5	1	1	0	0
Smooth Muscle	miR21KO_vs_WT	Mfrp	WT	0	0	12367	0.5	1	1	0	0
Smooth Muscle	miR21KO_vs_WT	Tex12	WT	0	0	12367	0.5	1	1	0	0
Smooth Muscle	miR21KO_vs_WT	Arhgap20os	WT	0.00465199450040232	0.00465199450040232	12450	0.503355704697987	0.294109997224783	1	0.671140939597315	0
Smooth Muscle	miR21KO_vs_WT	AI593442	WT	0.00465199450040232	0.00465199450040232	12450	0.503355704697987	0.294109997224783	1	0.671140939597315	0
Smooth Muscle	miR21KO_vs_WT	4930510E17Rik	WT	0	0	12367	0.5	1	1	0	0
Smooth Muscle	miR21KO_vs_WT	Gm20275	WT	0	0	12367	0.5	1	1	0	0
Smooth Muscle	miR21KO_vs_WT	Gm47923	WT	0	0	12367	0.5	1	1	0	0
Smooth Muscle	miR21KO_vs_WT	Gm17098	WT	0	0	12367	0.5	1	1	0	0
Smooth Muscle	miR21KO_vs_WT	M5C1000I18Rik	WT	0	0	12367	0.5	1	1	0	0
Smooth Muscle	miR21KO_vs_WT	Gm27232	WT	0	0	12367	0.5	1	1	0	0
Smooth Muscle	miR21KO_vs_WT	Gm10635	WT	0	0	12367	0.5	1	1	0	0
Smooth Muscle	miR21KO_vs_WT	Gm38398	WT	0	0	12367	0.5	1	1	0	0
Smooth Muscle	miR21KO_vs_WT	Gm26611	WT	0	0	12367	0.5	1	1	0	0
Smooth Muscle	miR21KO_vs_WT	Trim43b	WT	0	0	12367	0.5	1	1	0	0
Smooth Muscle	miR21KO_vs_WT	Col6a4	WT	0.00465199450040232	0.00465199450040232	12450	0.503355704697987	0.294109997224783	1	0.671140939597315	0
Smooth Muscle	miR21KO_vs_WT	D030055H07Rik	WT	0	0	12367	0.5	1	1	0	0
Smooth Muscle	miR21KO_vs_WT	Iqcf5	WT	0	0	12367	0.5	1	1	0	0
Smooth Muscle	miR21KO_vs_WT	Camkv	WT	0	0	12367	0.5	1	1	0	0
Smooth Muscle	miR21KO_vs_WT	Fbxw21	WT	0	0	12367	0.5	1	1	0	0
Smooth Muscle	miR21KO_vs_WT	Prss42	WT	0	0	12367	0.5	1	1	0	0
Smooth Muscle	miR21KO_vs_WT	Prss50	WT	0	0	12367	0.5	1	1	0	0
Smooth Muscle	miR21KO_vs_WT	Gm10030	WT	0	0	12367	0.5	1	1	0	0
Smooth Muscle	miR21KO_vs_WT	Bcl2a1c	WT	0	0	12367	0.5	1	1	0	0
Smooth Muscle	miR21KO_vs_WT	Gm39460	WT	0	0	12367	0.5	1	1	0	0
Smooth Muscle	miR21KO_vs_WT	Gm17163	WT	0	0	12367	0.5	1	1	0	0
Smooth Muscle	miR21KO_vs_WT	Gm39465	WT	0	0	12367	0.5	1	1	0	0
Smooth Muscle	miR21KO_vs_WT	Gm48724	WT	0	0	12367	0.5	1	1	0	0
Smooth Muscle	miR21KO_vs_WT	Zc2hc1b	WT	0	0	12367	0.5	1	1	0	0
Smooth Muscle	miR21KO_vs_WT	Gm16234	WT	0	0	12367	0.5	1	1	0	0
Smooth Muscle	miR21KO_vs_WT	4930405J17Rik	WT	0	0	12367	0.5	1	1	0	0
Smooth Muscle	miR21KO_vs_WT	Gm40621	WT	0	0	12367	0.5	1	1	0	0
Smooth Muscle	miR21KO_vs_WT	Clvs2	WT	0	0	12367	0.5	1	1	0	0
Smooth Muscle	miR21KO_vs_WT	Col10a1	WT	0	0	12367	0.5	1	1	0	0
Smooth Muscle	miR21KO_vs_WT	Gm26535	WT	0	0	12367	0.5	1	1	0	0
Smooth Muscle	miR21KO_vs_WT	D030034A15Rik	WT	0	0	12367	0.5	1	1	0	0
Smooth Muscle	miR21KO_vs_WT	BC048559	WT	0	0	12367	0.5	1	1	0	0
Smooth Muscle	miR21KO_vs_WT	Nr2e1	WT	0	0	12367	0.5	1	1	0	0
Smooth Muscle	miR21KO_vs_WT	1700027J07Rik	WT	0	0	12367	0.5	1	1	0	0
Smooth Muscle	miR21KO_vs_WT	4933404K13Rik	WT	0	0	12367	0.5	1	1	0	0
Smooth Muscle	miR21KO_vs_WT	Gm15934	WT	0	0	12367	0.5	1	1	0	0
Smooth Muscle	miR21KO_vs_WT	Gm40652	WT	0	0	12367	0.5	1	1	0	0
Smooth Muscle	miR21KO_vs_WT	Nodal	WT	0.00465199450040232	0.00465199450040232	12450	0.503355704697987	0.294109997224783	1	0.671140939597315	0
Smooth Muscle	miR21KO_vs_WT	Spatc1l	WT	0	0	12367	0.5	1	1	0	0
Smooth Muscle	miR21KO_vs_WT	Olfr1358	WT	0	0	12367	0.5	1	1	0	0
Smooth Muscle	miR21KO_vs_WT	Ccdc105	WT	0	0	12367	0.5	1	1	0	0
Smooth Muscle	miR21KO_vs_WT	Olfr1356	WT	0	0	12367	0.5	1	1	0	0
Smooth Muscle	miR21KO_vs_WT	Vmn2r83	WT	0	0	12367	0.5	1	1	0	0
Smooth Muscle	miR21KO_vs_WT	Gm15122	WT	0	0	12367	0.5	1	1	0	0
Smooth Muscle	miR21KO_vs_WT	Lingo3	WT	0	0	12367	0.5	1	1	0	0
Smooth Muscle	miR21KO_vs_WT	Gm16315	WT	0	0	12367	0.5	1	1	0	0
Smooth Muscle	miR21KO_vs_WT	Gm15917	WT	0	0	12367	0.5	1	1	0	0
Smooth Muscle	miR21KO_vs_WT	E230014E18Rik	WT	0	0	12367	0.5	1	1	0	0
Smooth Muscle	miR21KO_vs_WT	Pah	WT	0	0	12367	0.5	1	1	0	0
Smooth Muscle	miR21KO_vs_WT	Gm16235	WT	0	0	12367	0.5	1	1	0	0
Smooth Muscle	miR21KO_vs_WT	Gm48657	WT	0	0	12367	0.5	1	1	0	0
Smooth Muscle	miR21KO_vs_WT	Gm29684	WT	0	0	12367	0.5	1	1	0	0
Smooth Muscle	miR21KO_vs_WT	Gm47725	WT	0	0	12367	0.5	1	1	0	0
Smooth Muscle	miR21KO_vs_WT	Gm48521	WT	0	0	12367	0.5	1	1	0	0
Smooth Muscle	miR21KO_vs_WT	Gm5427	WT	0	0	12367	0.5	1	1	0	0
Smooth Muscle	miR21KO_vs_WT	Phxr2	WT	0	0	12367	0.5	1	1	0	0
Smooth Muscle	miR21KO_vs_WT	Otogl	WT	0	0	12367	0.5	1	1	0	0
Smooth Muscle	miR21KO_vs_WT	Gm29685	WT	0	0	12367	0.5	1	1	0	0
Smooth Muscle	miR21KO_vs_WT	D630029K05Rik	WT	0	0	12367	0.5	1	1	0	0
Smooth Muscle	miR21KO_vs_WT	Lrrc10	WT	0	0	12367	0.5	1	1	0	0
Smooth Muscle	miR21KO_vs_WT	1700006J14Rik	WT	0	0	12367	0.5	1	1	0	0
Smooth Muscle	miR21KO_vs_WT	Inhbc	WT	0	0	12367	0.5	1	1	0	0
Smooth Muscle	miR21KO_vs_WT	Gm16217	WT	0	0	12367	0.5	1	1	0	0
Smooth Muscle	miR21KO_vs_WT	Olfr775	WT	0	-0.00417558542505991	12292.5	0.496987951807229	0.346677195753182	1	0	0.602409638554217
Smooth Muscle	miR21KO_vs_WT	Gm12735	WT	0	0	12367	0.5	1	1	0	0
Smooth Muscle	miR21KO_vs_WT	Pgam2	WT	0	0	12367	0.5	1	1	0	0
Smooth Muscle	miR21KO_vs_WT	Fbxo48	WT	0	0	12367	0.5	1	1	0	0
Smooth Muscle	miR21KO_vs_WT	Gm12055	WT	0	0	12367	0.5	1	1	0	0
Smooth Muscle	miR21KO_vs_WT	5730522E02Rik	WT	0	0	12367	0.5	1	1	0	0
Smooth Muscle	miR21KO_vs_WT	Gabrg2	WT	0	0	12367	0.5	1	1	0	0
Smooth Muscle	miR21KO_vs_WT	Olfr1391	WT	0	-0.00417558542505991	12292.5	0.496987951807229	0.346677195753182	1	0	0.602409638554217
Smooth Muscle	miR21KO_vs_WT	Gm12236	WT	0	0	12367	0.5	1	1	0	0
Smooth Muscle	miR21KO_vs_WT	Prss38	WT	0	0	12367	0.5	1	1	0	0
Smooth Muscle	miR21KO_vs_WT	Cdrt4	WT	0	0	12367	0.5	1	1	0	0
Smooth Muscle	miR21KO_vs_WT	Gm12299	WT	0	0	12367	0.5	1	1	0	0
Smooth Muscle	miR21KO_vs_WT	Rcvrn	WT	0	0	12367	0.5	1	1	0	0
Smooth Muscle	miR21KO_vs_WT	Cfap52	WT	0	0	12367	0.5	1	1	0	0
Smooth Muscle	miR21KO_vs_WT	Spem2	WT	0	0	12367	0.5	1	1	0	0
Smooth Muscle	miR21KO_vs_WT	Gm12316	WT	0	0	12367	0.5	1	1	0	0
Smooth Muscle	miR21KO_vs_WT	4930544D05Rik	WT	0	0	12367	0.5	1	1	0	0
Smooth Muscle	miR21KO_vs_WT	Gp1ba	WT	0	0	12367	0.5	1	1	0	0
Smooth Muscle	miR21KO_vs_WT	Olfr376	WT	0	0	12367	0.5	1	1	0	0
Smooth Muscle	miR21KO_vs_WT	Olfr410	WT	0	0	12367	0.5	1	1	0	0
Smooth Muscle	miR21KO_vs_WT	Rab11fip4os1	WT	0	0	12367	0.5	1	1	0	0
Smooth Muscle	miR21KO_vs_WT	1190001M18Rik	WT	0	0	12367	0.5	1	1	0	0
Smooth Muscle	miR21KO_vs_WT	Heatr9	WT	0	0	12367	0.5	1	1	0	0
Smooth Muscle	miR21KO_vs_WT	Dlx4	WT	0	0	12367	0.5	1	1	0	0
Smooth Muscle	miR21KO_vs_WT	Phospho1	WT	0	0	12367	0.5	1	1	0	0
Smooth Muscle	miR21KO_vs_WT	Calcoco2	WT	0	0	12367	0.5	1	1	0	0
Smooth Muscle	miR21KO_vs_WT	2410003L11Rik	WT	0	0	12367	0.5	1	1	0	0
Smooth Muscle	miR21KO_vs_WT	Gm11571	WT	0	0	12367	0.5	1	1	0	0
Smooth Muscle	miR21KO_vs_WT	G6pc	WT	0	0	12367	0.5	1	1	0	0
Smooth Muscle	miR21KO_vs_WT	Gm11626	WT	0	-0.00417558542505991	12292.5	0.496987951807229	0.346677195753182	1	0	0.602409638554217
Smooth Muscle	miR21KO_vs_WT	Spata32	WT	0	0	12367	0.5	1	1	0	0
Smooth Muscle	miR21KO_vs_WT	Gm39397	WT	0	0	12367	0.5	1	1	0	0
Smooth Muscle	miR21KO_vs_WT	Gm11659	WT	0	0	12367	0.5	1	1	0	0
Smooth Muscle	miR21KO_vs_WT	Gm11638	WT	0	0	12367	0.5	1	1	0	0
Smooth Muscle	miR21KO_vs_WT	Gm11640	WT	0	0	12367	0.5	1	1	0	0
Smooth Muscle	miR21KO_vs_WT	Gm11646	WT	0	0	12367	0.5	1	1	0	0
Smooth Muscle	miR21KO_vs_WT	Gm11707	WT	0	0	12367	0.5	1	1	0	0
Smooth Muscle	miR21KO_vs_WT	Gm11683	WT	0	0	12367	0.5	1	1	0	0
Smooth Muscle	miR21KO_vs_WT	Aanat	WT	0	0	12367	0.5	1	1	0	0
Smooth Muscle	miR21KO_vs_WT	6030468B19Rik	WT	0	0	12367	0.5	1	1	0	0
Smooth Muscle	miR21KO_vs_WT	Gm11754	WT	0	0	12367	0.5	1	1	0	0
Smooth Muscle	miR21KO_vs_WT	Tspan10	WT	0	0	12367	0.5	1	1	0	0
Smooth Muscle	miR21KO_vs_WT	Gm11788	WT	0	0	12367	0.5	1	1	0	0
Smooth Muscle	miR21KO_vs_WT	Uts2r	WT	0	0	12367	0.5	1	1	0	0
Smooth Muscle	miR21KO_vs_WT	Gm49698	WT	0	0	12367	0.5	1	1	0	0
Smooth Muscle	miR21KO_vs_WT	Gm47701	WT	0	0	12367	0.5	1	1	0	0
Smooth Muscle	miR21KO_vs_WT	Gm45941	WT	0	0	12367	0.5	1	1	0	0
Smooth Muscle	miR21KO_vs_WT	Gm34923	WT	0	0	12367	0.5	1	1	0	0
Smooth Muscle	miR21KO_vs_WT	Gm47373	WT	0	0	12367	0.5	1	1	0	0
Smooth Muscle	miR21KO_vs_WT	Gm35818	WT	0	0	12367	0.5	1	1	0	0
Smooth Muscle	miR21KO_vs_WT	Gm10465	WT	0	0	12367	0.5	1	1	0	0
Smooth Muscle	miR21KO_vs_WT	Gm47518	WT	0	0	12367	0.5	1	1	0	0
Smooth Muscle	miR21KO_vs_WT	Trim9	WT	0	-0.00835117085011982	12218	0.493975903614458	0.1810685886309	1	0	1.20481927710843
Smooth Muscle	miR21KO_vs_WT	Gm32369	WT	0.00465199450040232	0.000476409075342406	12375.5	0.500343656505216	0.942560232344868	1	0.671140939597315	0.602409638554217
Smooth Muscle	miR21KO_vs_WT	9630002D21Rik	WT	0	0	12367	0.5	1	1	0	0
Smooth Muscle	miR21KO_vs_WT	Gphb5	WT	0	0	12367	0.5	1	1	0	0
Smooth Muscle	miR21KO_vs_WT	Gm10451	WT	0	0	12367	0.5	1	1	0	0
Smooth Muscle	miR21KO_vs_WT	Gm47765	WT	0	0	12367	0.5	1	1	0	0
Smooth Muscle	miR21KO_vs_WT	Adam21	WT	0	0	12367	0.5	1	1	0	0
Smooth Muscle	miR21KO_vs_WT	Gm47819	WT	0	0	12367	0.5	1	1	0	0
Smooth Muscle	miR21KO_vs_WT	Gm40477	WT	0	0	12367	0.5	1	1	0	0
Smooth Muscle	miR21KO_vs_WT	4732487G21Rik	WT	0	0	12367	0.5	1	1	0	0
Smooth Muscle	miR21KO_vs_WT	A630072L19Rik	WT	0	0	12367	0.5	1	1	0	0
Smooth Muscle	miR21KO_vs_WT	Catsperb	WT	0	0	12367	0.5	1	1	0	0
Smooth Muscle	miR21KO_vs_WT	Gm30198	WT	0	0	12367	0.5	1	1	0	0
Smooth Muscle	miR21KO_vs_WT	Serpina3c	WT	0	0	12367	0.5	1	1	0	0
Smooth Muscle	miR21KO_vs_WT	6030440G07Rik	WT	0	0	12367	0.5	1	1	0	0
Smooth Muscle	miR21KO_vs_WT	Ighg2c	WT	0	0	12367	0.5	1	1	0	0
Smooth Muscle	miR21KO_vs_WT	Ighg2b	WT	0	0	12367	0.5	1	1	0	0
Smooth Muscle	miR21KO_vs_WT	Gm48681	WT	0	0	12367	0.5	1	1	0	0
Smooth Muscle	miR21KO_vs_WT	Gm35190	WT	0.00737323683669872	0.00737323683669872	12450	0.503355704697987	0.294109997224783	1	0.671140939597315	0
Smooth Muscle	miR21KO_vs_WT	Gm5444	WT	0	0	12367	0.5	1	1	0	0
Smooth Muscle	miR21KO_vs_WT	Vmn1r220	WT	0	0	12367	0.5	1	1	0	0
Smooth Muscle	miR21KO_vs_WT	Slc17a1	WT	0	0	12367	0.5	1	1	0	0
Smooth Muscle	miR21KO_vs_WT	Slc17a4	WT	0	0	12367	0.5	1	1	0	0
Smooth Muscle	miR21KO_vs_WT	G630018N14Rik	WT	0	0	12367	0.5	1	1	0	0
Smooth Muscle	miR21KO_vs_WT	Gm40909	WT	0	0	12367	0.5	1	1	0	0
Smooth Muscle	miR21KO_vs_WT	Gm47731	WT	0	0	12367	0.5	1	1	0	0
Smooth Muscle	miR21KO_vs_WT	Gm47754	WT	0	0	12367	0.5	1	1	0	0
Smooth Muscle	miR21KO_vs_WT	Gm33424	WT	0	0	12367	0.5	1	1	0	0
Smooth Muscle	miR21KO_vs_WT	Cdhr2	WT	0	0	12367	0.5	1	1	0	0
Smooth Muscle	miR21KO_vs_WT	Gm47918	WT	0	0	12367	0.5	1	1	0	0
Smooth Muscle	miR21KO_vs_WT	4930528D03Rik	WT	0	0	12367	0.5	1	1	0	0
Smooth Muscle	miR21KO_vs_WT	Cts8	WT	0	0	12367	0.5	1	1	0	0
Smooth Muscle	miR21KO_vs_WT	Gm47418	WT	0	0	12367	0.5	1	1	0	0
Smooth Muscle	miR21KO_vs_WT	Gm47003	WT	0	0	12367	0.5	1	1	0	0
Smooth Muscle	miR21KO_vs_WT	Rslcan18	WT	0	-0.00417558542505991	12292.5	0.496987951807229	0.346677195753182	1	0	0.602409638554217
Smooth Muscle	miR21KO_vs_WT	Gm48824	WT	0	0	12367	0.5	1	1	0	0
Smooth Muscle	miR21KO_vs_WT	Gm48899	WT	0	0	12367	0.5	1	1	0	0
Smooth Muscle	miR21KO_vs_WT	Gm48819	WT	0	0	12367	0.5	1	1	0	0
Smooth Muscle	miR21KO_vs_WT	Gm32067	WT	0	0	12367	0.5	1	1	0	0
Smooth Muscle	miR21KO_vs_WT	Thbs4	WT	0	0	12367	0.5	1	1	0	0
Smooth Muscle	miR21KO_vs_WT	Gm48596	WT	0	0	12367	0.5	1	1	0	0
Smooth Muscle	miR21KO_vs_WT	4932411K12Rik	WT	0	0	12367	0.5	1	1	0	0
Smooth Muscle	miR21KO_vs_WT	Gm15326	WT	0	0	12367	0.5	1	1	0	0
Smooth Muscle	miR21KO_vs_WT	Ddx4	WT	0	0	12367	0.5	1	1	0	0
Smooth Muscle	miR21KO_vs_WT	Hspb3	WT	0	0	12367	0.5	1	1	0	0
Smooth Muscle	miR21KO_vs_WT	Olfr720	WT	0	0	12367	0.5	1	1	0	0
Smooth Muscle	miR21KO_vs_WT	Gm10248	WT	0	0	12367	0.5	1	1	0	0
Smooth Muscle	miR21KO_vs_WT	Gm31392	WT	0	0	12367	0.5	1	1	0	0
Smooth Muscle	miR21KO_vs_WT	Gm47921	WT	0	0	12367	0.5	1	1	0	0
Smooth Muscle	miR21KO_vs_WT	Dydc2	WT	0	0	12367	0.5	1	1	0	0
Smooth Muscle	miR21KO_vs_WT	Gm21154	WT	0	0	12367	0.5	1	1	0	0
Smooth Muscle	miR21KO_vs_WT	Gm49087	WT	0	0	12367	0.5	1	1	0	0
Smooth Muscle	miR21KO_vs_WT	Ang6	WT	0	0	12367	0.5	1	1	0	0
Smooth Muscle	miR21KO_vs_WT	Olfr731	WT	0	0	12367	0.5	1	1	0	0
Smooth Muscle	miR21KO_vs_WT	Rnase13	WT	0	0	12367	0.5	1	1	0	0
Smooth Muscle	miR21KO_vs_WT	Gm49256	WT	0	0	12367	0.5	1	1	0	0
Smooth Muscle	miR21KO_vs_WT	Cebpe	WT	0	0	12367	0.5	1	1	0	0
Smooth Muscle	miR21KO_vs_WT	Zfhx2os	WT	0	0	12367	0.5	1	1	0	0
Smooth Muscle	miR21KO_vs_WT	Gm10873	WT	0	0	12367	0.5	1	1	0	0
Smooth Muscle	miR21KO_vs_WT	Defb48	WT	0	0	12367	0.5	1	1	0	0
Smooth Muscle	miR21KO_vs_WT	Defb47	WT	0	0	12367	0.5	1	1	0	0
Smooth Muscle	miR21KO_vs_WT	Defb30	WT	0	0	12367	0.5	1	1	0	0
Smooth Muscle	miR21KO_vs_WT	Rp1l1	WT	0	0	12367	0.5	1	1	0	0
Smooth Muscle	miR21KO_vs_WT	Gm17116	WT	0	0	12367	0.5	1	1	0	0
Smooth Muscle	miR21KO_vs_WT	Pnoc	WT	0	0	12367	0.5	1	1	0	0
Smooth Muscle	miR21KO_vs_WT	Adam7	WT	0	0	12367	0.5	1	1	0	0
Smooth Muscle	miR21KO_vs_WT	Synb	WT	0	0	12367	0.5	1	1	0	0
Smooth Muscle	miR21KO_vs_WT	Gm21750	WT	0	0	12367	0.5	1	1	0	0
Smooth Muscle	miR21KO_vs_WT	Gm4632	WT	0	0	12367	0.5	1	1	0	0
Smooth Muscle	miR21KO_vs_WT	Zfp957	WT	0	0	12367	0.5	1	1	0	0
Smooth Muscle	miR21KO_vs_WT	Gm9748	WT	0	0	12367	0.5	1	1	0	0
Smooth Muscle	miR21KO_vs_WT	Gm49035	WT	0	0	12367	0.5	1	1	0	0
Smooth Muscle	miR21KO_vs_WT	C6	WT	0	0	12367	0.5	1	1	0	0
Smooth Muscle	miR21KO_vs_WT	Cdh9	WT	0	0	12367	0.5	1	1	0	0
Smooth Muscle	miR21KO_vs_WT	Gm48957	WT	0	0	12367	0.5	1	1	0	0
Smooth Muscle	miR21KO_vs_WT	Gm49224	WT	0	0	12367	0.5	1	1	0	0
Smooth Muscle	miR21KO_vs_WT	Gm49441	WT	0	0	12367	0.5	1	1	0	0
Smooth Muscle	miR21KO_vs_WT	Gm34678	WT	0	0	12367	0.5	1	1	0	0
Smooth Muscle	miR21KO_vs_WT	Gm16006	WT	0	0	12367	0.5	1	1	0	0
Smooth Muscle	miR21KO_vs_WT	9330154K18Rik	WT	0	0	12367	0.5	1	1	0	0
Smooth Muscle	miR21KO_vs_WT	Klhl38	WT	0	0	12367	0.5	1	1	0	0
Smooth Muscle	miR21KO_vs_WT	Gm46519	WT	0	0	12367	0.5	1	1	0	0
Smooth Muscle	miR21KO_vs_WT	Galr3	WT	0	0	12367	0.5	1	1	0	0
Smooth Muscle	miR21KO_vs_WT	Gm49512	WT	0	0	12367	0.5	1	1	0	0
Smooth Muscle	miR21KO_vs_WT	Dnajb7	WT	0	0	12367	0.5	1	1	0	0
Smooth Muscle	miR21KO_vs_WT	4930407I10Rik	WT	0	0	12367	0.5	1	1	0	0
Smooth Muscle	miR21KO_vs_WT	Cyp2d10	WT	0	0	12367	0.5	1	1	0	0
Smooth Muscle	miR21KO_vs_WT	7530416G11Rik	WT	0	0	12367	0.5	1	1	0	0
Smooth Muscle	miR21KO_vs_WT	Gm49169	WT	0	0	12367	0.5	1	1	0	0
Smooth Muscle	miR21KO_vs_WT	Gm34939	WT	0	0	12367	0.5	1	1	0	0
Smooth Muscle	miR21KO_vs_WT	Hoxc6	WT	0	0	12367	0.5	1	1	0	0
Smooth Muscle	miR21KO_vs_WT	Nfe2	WT	0	0	12367	0.5	1	1	0	0
Smooth Muscle	miR21KO_vs_WT	Mucl2	WT	0.00465199450040232	0.00465199450040232	12450	0.503355704697987	0.294109997224783	1	0.671140939597315	0
Smooth Muscle	miR21KO_vs_WT	Dnase1	WT	0	-0.00417558542505991	12292.5	0.496987951807229	0.346677195753182	1	0	0.602409638554217
Smooth Muscle	miR21KO_vs_WT	Tnfrsf17	WT	0	0	12367	0.5	1	1	0	0
Smooth Muscle	miR21KO_vs_WT	Gm49595	WT	0	0	12367	0.5	1	1	0	0
Smooth Muscle	miR21KO_vs_WT	Iglc3	WT	0	0	12367	0.5	1	1	0	0
Smooth Muscle	miR21KO_vs_WT	Cyp2ab1	WT	0	-0.00417558542505991	12292.5	0.496987951807229	0.346677195753182	1	0	0.602409638554217
Smooth Muscle	miR21KO_vs_WT	Crygs	WT	0	0	12367	0.5	1	1	0	0
Smooth Muscle	miR21KO_vs_WT	Gm30505	WT	0	0	12367	0.5	1	1	0	0
Smooth Muscle	miR21KO_vs_WT	Gm49518	WT	0.00465199450040232	0.00465199450040232	12450	0.503355704697987	0.294109997224783	1	0.671140939597315	0
Smooth Muscle	miR21KO_vs_WT	Gm31583	WT	0	0	12367	0.5	1	1	0	0
Smooth Muscle	miR21KO_vs_WT	Gm4524	WT	0	0	12367	0.5	1	1	0	0
Smooth Muscle	miR21KO_vs_WT	Tm4sf19	WT	0	0	12367	0.5	1	1	0	0
Smooth Muscle	miR21KO_vs_WT	Stfa2l1	WT	0	0	12367	0.5	1	1	0	0
Smooth Muscle	miR21KO_vs_WT	Cstdc4	WT	0	0	12367	0.5	1	1	0	0
Smooth Muscle	miR21KO_vs_WT	Stfa3	WT	0	0	12367	0.5	1	1	0	0
Smooth Muscle	miR21KO_vs_WT	4932412D23Rik	WT	0	0	12367	0.5	1	1	0	0
Smooth Muscle	miR21KO_vs_WT	Gm30790	WT	0	0	12367	0.5	1	1	0	0
Smooth Muscle	miR21KO_vs_WT	Gm49227	WT	0	0	12367	0.5	1	1	0	0
Smooth Muscle	miR21KO_vs_WT	Gm49226	WT	0	0	12367	0.5	1	1	0	0
Smooth Muscle	miR21KO_vs_WT	Gm32865	WT	0	0	12367	0.5	1	1	0	0
Smooth Muscle	miR21KO_vs_WT	Gm15976	WT	0	0	12367	0.5	1	1	0	0
Smooth Muscle	miR21KO_vs_WT	Gm29880	WT	0	0	12367	0.5	1	1	0	0
Smooth Muscle	miR21KO_vs_WT	Gm26626	WT	0	0	12367	0.5	1	1	0	0
Smooth Muscle	miR21KO_vs_WT	Gm31323	WT	0	0	12367	0.5	1	1	0	0
Smooth Muscle	miR21KO_vs_WT	Gm32509	WT	0	0	12367	0.5	1	1	0	0
Smooth Muscle	miR21KO_vs_WT	Mas1	WT	0	0	12367	0.5	1	1	0	0
Smooth Muscle	miR21KO_vs_WT	Unc93a	WT	0	0	12367	0.5	1	1	0	0
Smooth Muscle	miR21KO_vs_WT	Vmn2r124	WT	0	0	12367	0.5	1	1	0	0
Smooth Muscle	miR21KO_vs_WT	Vmn2r117	WT	0	0	12367	0.5	1	1	0	0
Smooth Muscle	miR21KO_vs_WT	Zscan10	WT	0.00465199450040232	0.00465199450040232	12450	0.503355704697987	0.294109997224783	1	0.671140939597315	0
Smooth Muscle	miR21KO_vs_WT	Gm41545	WT	0	0	12367	0.5	1	1	0	0
Smooth Muscle	miR21KO_vs_WT	D630044L22Rik	WT	0	0	12367	0.5	1	1	0	0
Smooth Muscle	miR21KO_vs_WT	Gm50269	WT	0	0	12367	0.5	1	1	0	0
Smooth Muscle	miR21KO_vs_WT	Gm50275	WT	0	0	12367	0.5	1	1	0	0
Smooth Muscle	miR21KO_vs_WT	Gm10505	WT	0.00465199450040232	0.00465199450040232	12450	0.503355704697987	0.294109997224783	1	0.671140939597315	0
Smooth Muscle	miR21KO_vs_WT	Gm16191	WT	0	0	12367	0.5	1	1	0	0
Smooth Muscle	miR21KO_vs_WT	Gm41562	WT	0	0	12367	0.5	1	1	0	0
Smooth Muscle	miR21KO_vs_WT	Cyp4f15	WT	0	0	12367	0.5	1	1	0	0
Smooth Muscle	miR21KO_vs_WT	Olfr1564	WT	0	0	12367	0.5	1	1	0	0
Smooth Muscle	miR21KO_vs_WT	Gm50333	WT	0	0	12367	0.5	1	1	0	0
Smooth Muscle	miR21KO_vs_WT	Gm20513	WT	0	0	12367	0.5	1	1	0	0
Smooth Muscle	miR21KO_vs_WT	Gm20461	WT	0	0	12367	0.5	1	1	0	0
Smooth Muscle	miR21KO_vs_WT	Gm16172	WT	0	0	12367	0.5	1	1	0	0
Smooth Muscle	miR21KO_vs_WT	Pgc	WT	0	0	12367	0.5	1	1	0	0
Smooth Muscle	miR21KO_vs_WT	Apobec2	WT	0	0	12367	0.5	1	1	0	0
Smooth Muscle	miR21KO_vs_WT	Acsbg2	WT	0	0	12367	0.5	1	1	0	0
Smooth Muscle	miR21KO_vs_WT	Gm30091	WT	0	0	12367	0.5	1	1	0	0
Smooth Muscle	miR21KO_vs_WT	Gm19689	WT	0	0	12367	0.5	1	1	0	0
Smooth Muscle	miR21KO_vs_WT	Gm29168	WT	0	0	12367	0.5	1	1	0	0
Smooth Muscle	miR21KO_vs_WT	Gm46587	WT	0	0	12367	0.5	1	1	0	0
Smooth Muscle	miR21KO_vs_WT	Rpl36-ps4	WT	0	0	12367	0.5	1	1	0	0
Smooth Muscle	miR21KO_vs_WT	Gtf2a1l	WT	0	0	12367	0.5	1	1	0	0
Smooth Muscle	miR21KO_vs_WT	Gm17036	WT	0	0	12367	0.5	1	1	0	0
Smooth Muscle	miR21KO_vs_WT	1010001N08Rik	WT	0	-0.00417558542505991	12292.5	0.496987951807229	0.346677195753182	1	0	0.602409638554217
Smooth Muscle	miR21KO_vs_WT	Gm29200	WT	0	0	12367	0.5	1	1	0	0
Smooth Muscle	miR21KO_vs_WT	Psma8	WT	0	0	12367	0.5	1	1	0	0
Smooth Muscle	miR21KO_vs_WT	Gm3227	WT	0	0	12367	0.5	1	1	0	0
Smooth Muscle	miR21KO_vs_WT	Myo7b	WT	0	0	12367	0.5	1	1	0	0
Smooth Muscle	miR21KO_vs_WT	Gm26717	WT	0	0	12367	0.5	1	1	0	0
Smooth Muscle	miR21KO_vs_WT	Gm50146	WT	0	0	12367	0.5	1	1	0	0
Smooth Muscle	miR21KO_vs_WT	Gm41693	WT	0	0	12367	0.5	1	1	0	0
Smooth Muscle	miR21KO_vs_WT	Gm36315	WT	0	0	12367	0.5	1	1	0	0
Smooth Muscle	miR21KO_vs_WT	Gm15336	WT	0.00465199450040232	0.00465199450040232	12450	0.503355704697987	0.294109997224783	1	0.671140939597315	0
Smooth Muscle	miR21KO_vs_WT	Pabpc2	WT	0	0	12367	0.5	1	1	0	0
Smooth Muscle	miR21KO_vs_WT	Gm4107	WT	0	0	12367	0.5	1	1	0	0
Smooth Muscle	miR21KO_vs_WT	Arl14epl	WT	0	0	12367	0.5	1	1	0	0
Smooth Muscle	miR21KO_vs_WT	Tex43	WT	0	0	12367	0.5	1	1	0	0
Smooth Muscle	miR21KO_vs_WT	Gm15345	WT	0	0	12367	0.5	1	1	0	0
Smooth Muscle	miR21KO_vs_WT	Slc27a6	WT	0	-0.00417558542505991	12292.5	0.496987951807229	0.346677195753182	1	0	0.602409638554217
Smooth Muscle	miR21KO_vs_WT	St8sia3	WT	0	0	12367	0.5	1	1	0	0
Smooth Muscle	miR21KO_vs_WT	Gm50368	WT	0	0	12367	0.5	1	1	0	0
Smooth Muscle	miR21KO_vs_WT	Gm48696	WT	0	0	12367	0.5	1	1	0	0
Smooth Muscle	miR21KO_vs_WT	Naaladl1	WT	0	0	12367	0.5	1	1	0	0
Smooth Muscle	miR21KO_vs_WT	Ms4a1	WT	0	0	12367	0.5	1	1	0	0
Smooth Muscle	miR21KO_vs_WT	BE692007	WT	0	0	12367	0.5	1	1	0	0
Smooth Muscle	miR21KO_vs_WT	Gm8369	WT	0	0	12367	0.5	1	1	0	0
Smooth Muscle	miR21KO_vs_WT	Ms4a2	WT	0	0	12367	0.5	1	1	0	0
Smooth Muscle	miR21KO_vs_WT	Olfr1420	WT	0	0	12367	0.5	1	1	0	0
Smooth Muscle	miR21KO_vs_WT	Gm4952	WT	0	0	12367	0.5	1	1	0	0
Smooth Muscle	miR21KO_vs_WT	Glyat	WT	0	0	12367	0.5	1	1	0	0
Smooth Muscle	miR21KO_vs_WT	Gm3728	WT	0	0	12367	0.5	1	1	0	0
Smooth Muscle	miR21KO_vs_WT	1700028P14Rik	WT	0.00465199450040232	0.00465199450040232	12450	0.503355704697987	0.294109997224783	1	0.671140939597315	0
Smooth Muscle	miR21KO_vs_WT	Dkk1	WT	0	0	12367	0.5	1	1	0	0
Smooth Muscle	miR21KO_vs_WT	Gm29863	WT	0	0	12367	0.5	1	1	0	0
Smooth Muscle	miR21KO_vs_WT	Gm29946	WT	0	0	12367	0.5	1	1	0	0
Smooth Muscle	miR21KO_vs_WT	Wnt8b	WT	0	0	12367	0.5	1	1	0	0
Smooth Muscle	miR21KO_vs_WT	Lbx1	WT	0	0	12367	0.5	1	1	0	0
Smooth Muscle	miR21KO_vs_WT	Gm50331	WT	0	0	12367	0.5	1	1	0	0
Smooth Muscle	miR21KO_vs_WT	Foxp3	WT	0	0	12367	0.5	1	1	0	0
Smooth Muscle	miR21KO_vs_WT	Cacna1f	WT	0	0	12367	0.5	1	1	0	0
Smooth Muscle	miR21KO_vs_WT	Gm14820	WT	0	0	12367	0.5	1	1	0	0
Smooth Muscle	miR21KO_vs_WT	Ndp	WT	0	0	12367	0.5	1	1	0	0
Smooth Muscle	miR21KO_vs_WT	Dipk2b	WT	0	0	12367	0.5	1	1	0	0
Smooth Muscle	miR21KO_vs_WT	Gm28730	WT	0	0	12367	0.5	1	1	0	0
Smooth Muscle	miR21KO_vs_WT	Tslrn1	WT	0.013955983501207	-0.00936450451631046	12242	0.494946227864478	0.571331173530728	1	2.01342281879195	3.01204819277108
Smooth Muscle	miR21KO_vs_WT	Pnma3	WT	0	0	12367	0.5	1	1	0	0
Smooth Muscle	miR21KO_vs_WT	Fthl17a	WT	0	-0.00417558542505991	12292.5	0.496987951807229	0.346677195753182	1	0	0.602409638554217
Smooth Muscle	miR21KO_vs_WT	Vsig4	WT	0	0	12367	0.5	1	1	0	0
Smooth Muscle	miR21KO_vs_WT	Gm614	WT	0	0	12367	0.5	1	1	0	0
Smooth Muscle	miR21KO_vs_WT	Itgb1bp2	WT	0	0	12367	0.5	1	1	0	0
Smooth Muscle	miR21KO_vs_WT	Zcchc13	WT	0	0	12367	0.5	1	1	0	0
Smooth Muscle	miR21KO_vs_WT	Fgf16	WT	0	0	12367	0.5	1	1	0	0
Smooth Muscle	miR21KO_vs_WT	Rtl3	WT	0	0	12367	0.5	1	1	0	0
Smooth Muscle	miR21KO_vs_WT	Nxf2	WT	0	0	12367	0.5	1	1	0	0
Smooth Muscle	miR21KO_vs_WT	Cldn34b2	WT	0	0	12367	0.5	1	1	0	0
Smooth Muscle	miR21KO_vs_WT	AC132444.6	WT	0	0	12367	0.5	1	1	0	0
Smooth Muscle	miR21KO_vs_WT	Defb41	WT	0	0	12367	0.5	1	1	0	0
Smooth Muscle	miR21KO_vs_WT	Gm5415	WT	0	0	12367	0.5	1	1	0	0
Smooth Muscle	miR21KO_vs_WT	1110002O04Rik	WT	0	0	12367	0.5	1	1	0	0
Smooth Muscle	miR21KO_vs_WT	1700066B17Rik	WT	0	0	12367	0.5	1	1	0	0
Smooth Muscle	miR21KO_vs_WT	Gm37623	WT	0	0	12367	0.5	1	1	0	0
Smooth Muscle	miR21KO_vs_WT	Gm5269	WT	0	0	12367	0.5	1	1	0	0
Smooth Muscle	miR21KO_vs_WT	Gm28321	WT	0	0	12367	0.5	1	1	0	0
Smooth Muscle	miR21KO_vs_WT	Gm28178	WT	0	0	12367	0.5	1	1	0	0
Smooth Muscle	miR21KO_vs_WT	9130227L01Rik	WT	0	0	12367	0.5	1	1	0	0
Smooth Muscle	miR21KO_vs_WT	1700003I22Rik	WT	0	0	12367	0.5	1	1	0	0
Smooth Muscle	miR21KO_vs_WT	Gm29017	WT	0	0	12367	0.5	1	1	0	0
Smooth Muscle	miR21KO_vs_WT	Gm11579	WT	0	0	12367	0.5	1	1	0	0
Smooth Muscle	miR21KO_vs_WT	4933417E11Rik	WT	0	0	12367	0.5	1	1	0	0
Smooth Muscle	miR21KO_vs_WT	Gm4319	WT	0	0	12367	0.5	1	1	0	0
Smooth Muscle	miR21KO_vs_WT	G530012D18Rik	WT	0	0	12367	0.5	1	1	0	0
Smooth Muscle	miR21KO_vs_WT	Gm28884	WT	0	0	12367	0.5	1	1	0	0
Smooth Muscle	miR21KO_vs_WT	Ugt1a9	WT	0	0	12367	0.5	1	1	0	0
Smooth Muscle	miR21KO_vs_WT	Ugt1a2	WT	0	0	12367	0.5	1	1	0	0
Smooth Muscle	miR21KO_vs_WT	Gm29336	WT	0	0	12367	0.5	1	1	0	0
Smooth Muscle	miR21KO_vs_WT	Gbx2	WT	0	0	12367	0.5	1	1	0	0
Smooth Muscle	miR21KO_vs_WT	Crocc2	WT	0	0	12367	0.5	1	1	0	0
Smooth Muscle	miR21KO_vs_WT	D830032E09Rik	WT	0	0	12367	0.5	1	1	0	0
Smooth Muscle	miR21KO_vs_WT	Gm26783	WT	0	0	12367	0.5	1	1	0	0
Smooth Muscle	miR21KO_vs_WT	Gm26781	WT	0	0	12367	0.5	1	1	0	0
Smooth Muscle	miR21KO_vs_WT	Gm33994	WT	0	0	12367	0.5	1	1	0	0
Smooth Muscle	miR21KO_vs_WT	Teddm1a	WT	0	0	12367	0.5	1	1	0	0
Smooth Muscle	miR21KO_vs_WT	Nphs2	WT	0	0	12367	0.5	1	1	0	0
Smooth Muscle	miR21KO_vs_WT	Gm37294	WT	0	0	12367	0.5	1	1	0	0
Smooth Muscle	miR21KO_vs_WT	Tnn	WT	0	0	12367	0.5	1	1	0	0
Smooth Muscle	miR21KO_vs_WT	Tbx19	WT	0	0	12367	0.5	1	1	0	0
Smooth Muscle	miR21KO_vs_WT	Fcrlb	WT	0	0	12367	0.5	1	1	0	0
Smooth Muscle	miR21KO_vs_WT	Gm37787	WT	0	0	12367	0.5	1	1	0	0
Smooth Muscle	miR21KO_vs_WT	Atp1a4	WT	0	0	12367	0.5	1	1	0	0
Smooth Muscle	miR21KO_vs_WT	Ifi206	WT	0	0	12367	0.5	1	1	0	0
Smooth Muscle	miR21KO_vs_WT	Ifi213	WT	0	0	12367	0.5	1	1	0	0
Smooth Muscle	miR21KO_vs_WT	Gm38100	WT	0	0	12367	0.5	1	1	0	0
Smooth Muscle	miR21KO_vs_WT	Gm15423	WT	0	0	12367	0.5	1	1	0	0
Smooth Muscle	miR21KO_vs_WT	1700016C15Rik	WT	0	0	12367	0.5	1	1	0	0
Smooth Muscle	miR21KO_vs_WT	Gm37336	WT	0	0	12367	0.5	1	1	0	0
Smooth Muscle	miR21KO_vs_WT	Gm38155	WT	0	0	12367	0.5	1	1	0	0
Smooth Muscle	miR21KO_vs_WT	Rd3	WT	0	0	12367	0.5	1	1	0	0
Smooth Muscle	miR21KO_vs_WT	Camk1g	WT	0	0	12367	0.5	1	1	0	0
Smooth Muscle	miR21KO_vs_WT	Sohlh1	WT	0	0	12367	0.5	1	1	0	0
Smooth Muscle	miR21KO_vs_WT	2810430I11Rik	WT	0	0	12367	0.5	1	1	0	0
Smooth Muscle	miR21KO_vs_WT	Gm13373	WT	0	0	12367	0.5	1	1	0	0
Smooth Muscle	miR21KO_vs_WT	Kynu	WT	0	0	12367	0.5	1	1	0	0
Smooth Muscle	miR21KO_vs_WT	Ermn	WT	0	0	12367	0.5	1	1	0	0
Smooth Muscle	miR21KO_vs_WT	Gm13613	WT	0	0	12367	0.5	1	1	0	0
Smooth Muscle	miR21KO_vs_WT	Dlx2	WT	0	0	12367	0.5	1	1	0	0
Smooth Muscle	miR21KO_vs_WT	Rapgef4os2	WT	0	0	12367	0.5	1	1	0	0
Smooth Muscle	miR21KO_vs_WT	Gm13686	WT	0	0	12367	0.5	1	1	0	0
Smooth Muscle	miR21KO_vs_WT	Olfr1030	WT	0	0	12367	0.5	1	1	0	0
Smooth Muscle	miR21KO_vs_WT	Olfr1031	WT	0	0	12367	0.5	1	1	0	0
Smooth Muscle	miR21KO_vs_WT	Olfr1032	WT	0	0	12367	0.5	1	1	0	0
Smooth Muscle	miR21KO_vs_WT	Olfr1034	WT	0	0	12367	0.5	1	1	0	0
Smooth Muscle	miR21KO_vs_WT	Olfr228	WT	0	0	12367	0.5	1	1	0	0
Smooth Muscle	miR21KO_vs_WT	Olfr1269	WT	0	0	12367	0.5	1	1	0	0
Smooth Muscle	miR21KO_vs_WT	Paupar	WT	0	0	12367	0.5	1	1	0	0
Smooth Muscle	miR21KO_vs_WT	Gm13936	WT	0	0	12367	0.5	1	1	0	0
Smooth Muscle	miR21KO_vs_WT	Olfr1280	WT	0	0	12367	0.5	1	1	0	0
Smooth Muscle	miR21KO_vs_WT	Olfr1312	WT	0	0	12367	0.5	1	1	0	0
Smooth Muscle	miR21KO_vs_WT	Gm13963	WT	0	0	12367	0.5	1	1	0	0
Smooth Muscle	miR21KO_vs_WT	4930412B13Rik	WT	0	0	12367	0.5	1	1	0	0
Smooth Muscle	miR21KO_vs_WT	Ankrd63	WT	0	0	12367	0.5	1	1	0	0
Smooth Muscle	miR21KO_vs_WT	Epb42	WT	0	0	12367	0.5	1	1	0	0
Smooth Muscle	miR21KO_vs_WT	Gm14085	WT	0	0	12367	0.5	1	1	0	0
Smooth Muscle	miR21KO_vs_WT	Gm29010	WT	0	0	12367	0.5	1	1	0	0
Smooth Muscle	miR21KO_vs_WT	1700020A23Rik	WT	0	0	12367	0.5	1	1	0	0
Smooth Muscle	miR21KO_vs_WT	Erv3	WT	0	0	12367	0.5	1	1	0	0
Smooth Muscle	miR21KO_vs_WT	Gm14209	WT	0	0	12367	0.5	1	1	0	0
Smooth Muscle	miR21KO_vs_WT	Kif16bos	WT	0	0	12367	0.5	1	1	0	0
Smooth Muscle	miR21KO_vs_WT	Gm14120	WT	0	0	12367	0.5	1	1	0	0
Smooth Muscle	miR21KO_vs_WT	Defb26	WT	0	0	12367	0.5	1	1	0	0
Smooth Muscle	miR21KO_vs_WT	Mylk2	WT	0	0	12367	0.5	1	1	0	0
Smooth Muscle	miR21KO_vs_WT	Gdf5	WT	0	0	12367	0.5	1	1	0	0
Smooth Muscle	miR21KO_vs_WT	Gm27206	WT	0	-0.00417558542505991	12292.5	0.496987951807229	0.346677195753182	1	0	0.602409638554217
Smooth Muscle	miR21KO_vs_WT	Kcns1	WT	0	0	12367	0.5	1	1	0	0
Smooth Muscle	miR21KO_vs_WT	Wfdc5	WT	0	0	12367	0.5	1	1	0	0
Smooth Muscle	miR21KO_vs_WT	Wfdc15a	WT	0	0	12367	0.5	1	1	0	0
Smooth Muscle	miR21KO_vs_WT	Svs6	WT	0	0	12367	0.5	1	1	0	0
Smooth Muscle	miR21KO_vs_WT	Svs5	WT	0	0	12367	0.5	1	1	0	0
Smooth Muscle	miR21KO_vs_WT	Wfdc13	WT	0	0	12367	0.5	1	1	0	0
Smooth Muscle	miR21KO_vs_WT	5031425F14Rik	WT	0	0	12367	0.5	1	1	0	0
Smooth Muscle	miR21KO_vs_WT	Gcnt7	WT	0	0	12367	0.5	1	1	0	0
Smooth Muscle	miR21KO_vs_WT	Spo11	WT	0	0	12367	0.5	1	1	0	0
Smooth Muscle	miR21KO_vs_WT	Zfp831	WT	0	0	12367	0.5	1	1	0	0
Smooth Muscle	miR21KO_vs_WT	Gm14409	WT	0	0	12367	0.5	1	1	0	0
Smooth Muscle	miR21KO_vs_WT	Gm9733	WT	0	0	12367	0.5	1	1	0	0
Smooth Muscle	miR21KO_vs_WT	Sirpb1a	WT	0	0	12367	0.5	1	1	0	0
Smooth Muscle	miR21KO_vs_WT	Trim55	WT	0	0	12367	0.5	1	1	0	0
Smooth Muscle	miR21KO_vs_WT	Cpa3	WT	0	0	12367	0.5	1	1	0	0
Smooth Muscle	miR21KO_vs_WT	Gm31693	WT	0	0	12367	0.5	1	1	0	0
Smooth Muscle	miR21KO_vs_WT	Gm29230	WT	0	0	12367	0.5	1	1	0	0
Smooth Muscle	miR21KO_vs_WT	Gm30292	WT	0	0	12367	0.5	1	1	0	0
Smooth Muscle	miR21KO_vs_WT	Sohlh2	WT	0	0	12367	0.5	1	1	0	0
Smooth Muscle	miR21KO_vs_WT	Otol1	WT	0	0	12367	0.5	1	1	0	0
Smooth Muscle	miR21KO_vs_WT	Gm26984	WT	0	0	12367	0.5	1	1	0	0
Smooth Muscle	miR21KO_vs_WT	Fga	WT	0	0	12367	0.5	1	1	0	0
Smooth Muscle	miR21KO_vs_WT	Cd5l	WT	0	0	12367	0.5	1	1	0	0
Smooth Muscle	miR21KO_vs_WT	Fcrl5	WT	0	0	12367	0.5	1	1	0	0
Smooth Muscle	miR21KO_vs_WT	ETV3L	WT	0	0	12367	0.5	1	1	0	0
Smooth Muscle	miR21KO_vs_WT	Gm16048	WT	0	0	12367	0.5	1	1	0	0
Smooth Muscle	miR21KO_vs_WT	Pglyrp3	WT	0	0	12367	0.5	1	1	0	0
Smooth Muscle	miR21KO_vs_WT	Gm4858	WT	0	0	12367	0.5	1	1	0	0
Smooth Muscle	miR21KO_vs_WT	Gm43121	WT	0	0	12367	0.5	1	1	0	0
Smooth Muscle	miR21KO_vs_WT	Gm42681	WT	0	0	12367	0.5	1	1	0	0
Smooth Muscle	miR21KO_vs_WT	Eps8l3	WT	0	0	12367	0.5	1	1	0	0
Smooth Muscle	miR21KO_vs_WT	Gm26544	WT	0	0	12367	0.5	1	1	0	0
Smooth Muscle	miR21KO_vs_WT	Gm567	WT	0	0	12367	0.5	1	1	0	0
Smooth Muscle	miR21KO_vs_WT	Gm21962	WT	0	0	12367	0.5	1	1	0	0
Smooth Muscle	miR21KO_vs_WT	4930579F01Rik	WT	0	0	12367	0.5	1	1	0	0
Smooth Muscle	miR21KO_vs_WT	4930425O10Rik	WT	0	0	12367	0.5	1	1	0	0
Smooth Muscle	miR21KO_vs_WT	Asb17	WT	0	0	12367	0.5	1	1	0	0
Smooth Muscle	miR21KO_vs_WT	Gm12354	WT	0	0	12367	0.5	1	1	0	0
Smooth Muscle	miR21KO_vs_WT	Ambp	WT	0	0	12367	0.5	1	1	0	0
Smooth Muscle	miR21KO_vs_WT	Aknaos	WT	0	0	12367	0.5	1	1	0	0
Smooth Muscle	miR21KO_vs_WT	8030451A03Rik	WT	0	0	12367	0.5	1	1	0	0
Smooth Muscle	miR21KO_vs_WT	Gm12606	WT	0	0	12367	0.5	1	1	0	0
Smooth Muscle	miR21KO_vs_WT	Lrrc19	WT	0	0	12367	0.5	1	1	0	0
Smooth Muscle	miR21KO_vs_WT	Gm28096	WT	0	0	12367	0.5	1	1	0	0
Smooth Muscle	miR21KO_vs_WT	Gm12705	WT	0	0	12367	0.5	1	1	0	0
Smooth Muscle	miR21KO_vs_WT	Tctex1d1	WT	0	0	12367	0.5	1	1	0	0
Smooth Muscle	miR21KO_vs_WT	Insl5	WT	0	0	12367	0.5	1	1	0	0
Smooth Muscle	miR21KO_vs_WT	Ldlrad1	WT	0	0	12367	0.5	1	1	0	0
Smooth Muscle	miR21KO_vs_WT	4933424M12Rik	WT	0	0	12367	0.5	1	1	0	0
Smooth Muscle	miR21KO_vs_WT	1700042G07Rik	WT	0	0	12367	0.5	1	1	0	0
Smooth Muscle	miR21KO_vs_WT	Gm2164	WT	0	0	12367	0.5	1	1	0	0
Smooth Muscle	miR21KO_vs_WT	Tlr12	WT	0	0	12367	0.5	1	1	0	0
Smooth Muscle	miR21KO_vs_WT	Gm12968	WT	0	0	12367	0.5	1	1	0	0
Smooth Muscle	miR21KO_vs_WT	Matn1	WT	0	0	12367	0.5	1	1	0	0
Smooth Muscle	miR21KO_vs_WT	AL607088.1	WT	0	0	12367	0.5	1	1	0	0
Smooth Muscle	miR21KO_vs_WT	Gm16224	WT	0	0	12367	0.5	1	1	0	0
Smooth Muscle	miR21KO_vs_WT	Gm13001	WT	0	0	12367	0.5	1	1	0	0
Smooth Muscle	miR21KO_vs_WT	Nppa	WT	0	0	12367	0.5	1	1	0	0
Smooth Muscle	miR21KO_vs_WT	Gm10564	WT	0	0	12367	0.5	1	1	0	0
Smooth Muscle	miR21KO_vs_WT	Gm15731	WT	0	0	12367	0.5	1	1	0	0
Smooth Muscle	miR21KO_vs_WT	Speer4d	WT	0	0	12367	0.5	1	1	0	0
Smooth Muscle	miR21KO_vs_WT	Gm31752	WT	0	0	12367	0.5	1	1	0	0
Smooth Muscle	miR21KO_vs_WT	Cct8l1	WT	0	0	12367	0.5	1	1	0	0
Smooth Muscle	miR21KO_vs_WT	Gm42764	WT	0	0	12367	0.5	1	1	0	0
Smooth Muscle	miR21KO_vs_WT	Gm7596	WT	0	0	12367	0.5	1	1	0	0
Smooth Muscle	miR21KO_vs_WT	Gm42982	WT	0	0	12367	0.5	1	1	0	0
Smooth Muscle	miR21KO_vs_WT	4930431F12Rik	WT	0	0	12367	0.5	1	1	0	0
Smooth Muscle	miR21KO_vs_WT	Gm10441	WT	0	0	12367	0.5	1	1	0	0
Smooth Muscle	miR21KO_vs_WT	Gm10135	WT	0	0	12367	0.5	1	1	0	0
Smooth Muscle	miR21KO_vs_WT	Gm43057	WT	0	0	12367	0.5	1	1	0	0
Smooth Muscle	miR21KO_vs_WT	Gm19610	WT	0	0	12367	0.5	1	1	0	0
Smooth Muscle	miR21KO_vs_WT	Gm42601	WT	0	0	12367	0.5	1	1	0	0
Smooth Muscle	miR21KO_vs_WT	Gm8013	WT	0	0	12367	0.5	1	1	0	0
Smooth Muscle	miR21KO_vs_WT	Lpcat2b	WT	0	0	12367	0.5	1	1	0	0
Smooth Muscle	miR21KO_vs_WT	Vmn2r17	WT	0	0	12367	0.5	1	1	0	0
Smooth Muscle	miR21KO_vs_WT	Sez6l	WT	0	0	12367	0.5	1	1	0	0
Smooth Muscle	miR21KO_vs_WT	Gm42797	WT	0	0	12367	0.5	1	1	0	0
Smooth Muscle	miR21KO_vs_WT	Hnf1a	WT	0	0	12367	0.5	1	1	0	0
Smooth Muscle	miR21KO_vs_WT	Gm7538	WT	0	0	12367	0.5	1	1	0	0
Smooth Muscle	miR21KO_vs_WT	Oas1d	WT	0	0	12367	0.5	1	1	0	0
Smooth Muscle	miR21KO_vs_WT	Gm43166	WT	0	0	12367	0.5	1	1	0	0
Smooth Muscle	miR21KO_vs_WT	Gm10369	WT	0	0	12367	0.5	1	1	0	0
Smooth Muscle	miR21KO_vs_WT	Gm16599	WT	0	0	12367	0.5	1	1	0	0
Smooth Muscle	miR21KO_vs_WT	Col26a1	WT	0	0	12367	0.5	1	1	0	0
Smooth Muscle	miR21KO_vs_WT	Gm40348	WT	0	0	12367	0.5	1	1	0	0
Smooth Muscle	miR21KO_vs_WT	Pvrig	WT	0	0	12367	0.5	1	1	0	0
Smooth Muscle	miR21KO_vs_WT	4930520M14Rik	WT	0	0	12367	0.5	1	1	0	0
Smooth Muscle	miR21KO_vs_WT	Ocm	WT	0	0	12367	0.5	1	1	0	0
Smooth Muscle	miR21KO_vs_WT	4930573C15Rik	WT	0	0	12367	0.5	1	1	0	0
Smooth Muscle	miR21KO_vs_WT	Gm26597	WT	0	0	12367	0.5	1	1	0	0
Smooth Muscle	miR21KO_vs_WT	Gm36186	WT	0	0	12367	0.5	1	1	0	0
Smooth Muscle	miR21KO_vs_WT	Gm29264	WT	0	0	12367	0.5	1	1	0	0
Smooth Muscle	miR21KO_vs_WT	Gm43150	WT	0	0	12367	0.5	1	1	0	0
Smooth Muscle	miR21KO_vs_WT	Wdr95	WT	0	0	12367	0.5	1	1	0	0
Smooth Muscle	miR21KO_vs_WT	Rxfp2	WT	0	0	12367	0.5	1	1	0	0
Smooth Muscle	miR21KO_vs_WT	Gm15592	WT	0	0	12367	0.5	1	1	0	0
Smooth Muscle	miR21KO_vs_WT	4930412F09Rik	WT	0	0	12367	0.5	1	1	0	0
Smooth Muscle	miR21KO_vs_WT	Stra8	WT	0	0	12367	0.5	1	1	0	0
Smooth Muscle	miR21KO_vs_WT	Gm42962	WT	0	0	12367	0.5	1	1	0	0
Smooth Muscle	miR21KO_vs_WT	Trbv1	WT	0	0	12367	0.5	1	1	0	0
Smooth Muscle	miR21KO_vs_WT	1810009J06Rik	WT	0	0	12367	0.5	1	1	0	0
Smooth Muscle	miR21KO_vs_WT	Trbv2	WT	0	0	12367	0.5	1	1	0	0
Smooth Muscle	miR21KO_vs_WT	Trbv24	WT	0	0	12367	0.5	1	1	0	0
Smooth Muscle	miR21KO_vs_WT	Trbv26	WT	0	0	12367	0.5	1	1	0	0
Smooth Muscle	miR21KO_vs_WT	Trbv29	WT	0	0	12367	0.5	1	1	0	0
Smooth Muscle	miR21KO_vs_WT	6430584L05Rik	WT	0	0	12367	0.5	1	1	0	0
Smooth Muscle	miR21KO_vs_WT	2610300M13Rik	WT	0	0	12367	0.5	1	1	0	0
Smooth Muscle	miR21KO_vs_WT	Vmn1r32	WT	0	0	12367	0.5	1	1	0	0
Smooth Muscle	miR21KO_vs_WT	Vmn1r33	WT	0	0	12367	0.5	1	1	0	0
Smooth Muscle	miR21KO_vs_WT	Vmn1r34	WT	0	0	12367	0.5	1	1	0	0
Smooth Muscle	miR21KO_vs_WT	Vmn1r35	WT	0	0	12367	0.5	1	1	0	0
Smooth Muscle	miR21KO_vs_WT	Vmn1r36	WT	0	0	12367	0.5	1	1	0	0
Smooth Muscle	miR21KO_vs_WT	Vmn1r38	WT	0	0	12367	0.5	1	1	0	0
Smooth Muscle	miR21KO_vs_WT	Igkv12-46	WT	0	0	12367	0.5	1	1	0	0
Smooth Muscle	miR21KO_vs_WT	Gm30211	WT	0	0	12367	0.5	1	1	0	0
Smooth Muscle	miR21KO_vs_WT	Gm20560	WT	0	0	12367	0.5	1	1	0	0
Smooth Muscle	miR21KO_vs_WT	Nat8f2	WT	0	0	12367	0.5	1	1	0	0
Smooth Muscle	miR21KO_vs_WT	Gm44418	WT	0	0	12367	0.5	1	1	0	0
Smooth Muscle	miR21KO_vs_WT	Gm15737	WT	0	0	12367	0.5	1	1	0	0
Smooth Muscle	miR21KO_vs_WT	Gm26911	WT	0	0	12367	0.5	1	1	0	0
Smooth Muscle	miR21KO_vs_WT	A2m	WT	0	0	12367	0.5	1	1	0	0
Smooth Muscle	miR21KO_vs_WT	Klrc3	WT	0	0	12367	0.5	1	1	0	0
Smooth Muscle	miR21KO_vs_WT	Klra17	WT	0	0	12367	0.5	1	1	0	0
Smooth Muscle	miR21KO_vs_WT	Klra6	WT	0	0	12367	0.5	1	1	0	0
Smooth Muscle	miR21KO_vs_WT	Klra8	WT	0	0	12367	0.5	1	1	0	0
Smooth Muscle	miR21KO_vs_WT	Klra3	WT	0	0	12367	0.5	1	1	0	0
Smooth Muscle	miR21KO_vs_WT	2010013B24Rik	WT	0	0	12367	0.5	1	1	0	0
Smooth Muscle	miR21KO_vs_WT	Gm32914	WT	0	0	12367	0.5	1	1	0	0
Smooth Muscle	miR21KO_vs_WT	4930528G23Rik	WT	0	0	12367	0.5	1	1	0	0
Smooth Muscle	miR21KO_vs_WT	Vmn1r77	WT	0	0	12367	0.5	1	1	0	0
Smooth Muscle	miR21KO_vs_WT	Slc27a5	WT	0	-0.00835117085011982	12218	0.493975903614458	0.1810685886309	1	0	1.20481927710843
Smooth Muscle	miR21KO_vs_WT	Cabp5	WT	0	0	12367	0.5	1	1	0	0
Smooth Muscle	miR21KO_vs_WT	Sult2a6	WT	0	0	12367	0.5	1	1	0	0
Smooth Muscle	miR21KO_vs_WT	Gm44698	WT	0	0	12367	0.5	1	1	0	0
Smooth Muscle	miR21KO_vs_WT	Ceacam16	WT	0	0	12367	0.5	1	1	0	0
Smooth Muscle	miR21KO_vs_WT	Igsf23	WT	0	0	12367	0.5	1	1	0	0
Smooth Muscle	miR21KO_vs_WT	Gm44617	WT	0	0	12367	0.5	1	1	0	0
Smooth Muscle	miR21KO_vs_WT	D7Ertd128e	WT	0	0	12367	0.5	1	1	0	0
Smooth Muscle	miR21KO_vs_WT	Scgb1b27	WT	0	0	12367	0.5	1	1	0	0
Smooth Muscle	miR21KO_vs_WT	Siglecf	WT	0	0	12367	0.5	1	1	0	0
Smooth Muscle	miR21KO_vs_WT	Gm2511	WT	0	0	12367	0.5	1	1	0	0
Smooth Muscle	miR21KO_vs_WT	Abcc6	WT	0	0	12367	0.5	1	1	0	0
Smooth Muscle	miR21KO_vs_WT	Mrgpra2b	WT	0	0	12367	0.5	1	1	0	0
Smooth Muscle	miR21KO_vs_WT	Csrp3	WT	0	0	12367	0.5	1	1	0	0
Smooth Muscle	miR21KO_vs_WT	Gm32849	WT	0	0	12367	0.5	1	1	0	0
Smooth Muscle	miR21KO_vs_WT	Slc6a5	WT	0	0	12367	0.5	1	1	0	0
Smooth Muscle	miR21KO_vs_WT	Gm26827	WT	0	0	12367	0.5	1	1	0	0
Smooth Muscle	miR21KO_vs_WT	Gm7580	WT	0	0	12367	0.5	1	1	0	0
Smooth Muscle	miR21KO_vs_WT	Plin1	WT	0	0	12367	0.5	1	1	0	0
Smooth Muscle	miR21KO_vs_WT	Vmn2r76	WT	0	0	12367	0.5	1	1	0	0
Smooth Muscle	miR21KO_vs_WT	Vmn2r77	WT	0	0	12367	0.5	1	1	0	0
Smooth Muscle	miR21KO_vs_WT	Vmn2r78	WT	0	0	12367	0.5	1	1	0	0
Smooth Muscle	miR21KO_vs_WT	Olfr472	WT	0	0	12367	0.5	1	1	0	0
Smooth Muscle	miR21KO_vs_WT	Gm29507	WT	0	0	12367	0.5	1	1	0	0
Smooth Muscle	miR21KO_vs_WT	Acsm5	WT	0	0	12367	0.5	1	1	0	0
Smooth Muscle	miR21KO_vs_WT	1700123J17Rik	WT	0	0	12367	0.5	1	1	0	0
Smooth Muscle	miR21KO_vs_WT	Zg16	WT	0	0	12367	0.5	1	1	0	0
Smooth Muscle	miR21KO_vs_WT	4933402N03Rik	WT	0	0	12367	0.5	1	1	0	0
Smooth Muscle	miR21KO_vs_WT	Fam24a	WT	0	0	12367	0.5	1	1	0	0
Smooth Muscle	miR21KO_vs_WT	Gm33148	WT	0	0	12367	0.5	1	1	0	0
Smooth Muscle	miR21KO_vs_WT	Fgf3	WT	0	0	12367	0.5	1	1	0	0
Smooth Muscle	miR21KO_vs_WT	Pcp2	WT	0	0	12367	0.5	1	1	0	0
Smooth Muscle	miR21KO_vs_WT	Cd209e	WT	0	0	12367	0.5	1	1	0	0
Smooth Muscle	miR21KO_vs_WT	Spaca7	WT	0	0	12367	0.5	1	1	0	0
Smooth Muscle	miR21KO_vs_WT	1700029H14Rik	WT	0	0	12367	0.5	1	1	0	0
Smooth Muscle	miR21KO_vs_WT	AF366264	WT	0	0	12367	0.5	1	1	0	0
Smooth Muscle	miR21KO_vs_WT	Gm5907	WT	0	0	12367	0.5	1	1	0	0
Smooth Muscle	miR21KO_vs_WT	Gm16350	WT	0	0	12367	0.5	1	1	0	0
Smooth Muscle	miR21KO_vs_WT	Defa21	WT	0	0	12367	0.5	1	1	0	0
Smooth Muscle	miR21KO_vs_WT	Gm14851	WT	0	0	12367	0.5	1	1	0	0
Smooth Muscle	miR21KO_vs_WT	Defa22	WT	0	0	12367	0.5	1	1	0	0
Smooth Muscle	miR21KO_vs_WT	Gm36879	WT	0	0	12367	0.5	1	1	0	0
Smooth Muscle	miR21KO_vs_WT	Fam90a1a	WT	0	0	12367	0.5	1	1	0	0
Smooth Muscle	miR21KO_vs_WT	Tpte	WT	0	0	12367	0.5	1	1	0	0
Smooth Muscle	miR21KO_vs_WT	Gm16159	WT	0	0	12367	0.5	1	1	0	0
Smooth Muscle	miR21KO_vs_WT	Gm45411	WT	0	0	12367	0.5	1	1	0	0
Smooth Muscle	miR21KO_vs_WT	7420700N18Rik	WT	0	0	12367	0.5	1	1	0	0
Smooth Muscle	miR21KO_vs_WT	B930018H19Rik	WT	0	0	12367	0.5	1	1	0	0
Smooth Muscle	miR21KO_vs_WT	Gm45625	WT	0	0	12367	0.5	1	1	0	0
Smooth Muscle	miR21KO_vs_WT	1700015I17Rik	WT	0	0	12367	0.5	1	1	0	0
Smooth Muscle	miR21KO_vs_WT	5430403N17Rik	WT	0	0	12367	0.5	1	1	0	0
Smooth Muscle	miR21KO_vs_WT	Gm30504	WT	0	0	12367	0.5	1	1	0	0
Smooth Muscle	miR21KO_vs_WT	Gm6329	WT	0	0	12367	0.5	1	1	0	0
Smooth Muscle	miR21KO_vs_WT	Ccdc110	WT	0	0	12367	0.5	1	1	0	0
Smooth Muscle	miR21KO_vs_WT	Gm39168	WT	0	0	12367	0.5	1	1	0	0
Smooth Muscle	miR21KO_vs_WT	Gm45479	WT	0	0	12367	0.5	1	1	0	0
Smooth Muscle	miR21KO_vs_WT	Spata4	WT	0	0	12367	0.5	1	1	0	0
Smooth Muscle	miR21KO_vs_WT	Gm45359	WT	0	0	12367	0.5	1	1	0	0
Smooth Muscle	miR21KO_vs_WT	Gm45418	WT	0	0	12367	0.5	1	1	0	0
Smooth Muscle	miR21KO_vs_WT	Gm45589	WT	0	0	12367	0.5	1	1	0	0
Smooth Muscle	miR21KO_vs_WT	4933421D24Rik	WT	0	0	12367	0.5	1	1	0	0
Smooth Muscle	miR21KO_vs_WT	Gm29895	WT	0	0	12367	0.5	1	1	0	0
Smooth Muscle	miR21KO_vs_WT	Rln3	WT	0	0	12367	0.5	1	1	0	0
Smooth Muscle	miR21KO_vs_WT	Gm45463	WT	0	0	12367	0.5	1	1	0	0
Smooth Muscle	miR21KO_vs_WT	Ces1a	WT	0	0	12367	0.5	1	1	0	0
Smooth Muscle	miR21KO_vs_WT	Pmfbp1	WT	0	0	12367	0.5	1	1	0	0
Smooth Muscle	miR21KO_vs_WT	Pkd1l2	WT	0	0	12367	0.5	1	1	0	0
Smooth Muscle	miR21KO_vs_WT	C230057M02Rik	WT	0	0	12367	0.5	1	1	0	0
Smooth Muscle	miR21KO_vs_WT	Cdh15	WT	0	0	12367	0.5	1	1	0	0
Smooth Muscle	miR21KO_vs_WT	Gm47319	WT	0	0	12367	0.5	1	1	0	0
Smooth Muscle	miR21KO_vs_WT	Izumo1r	WT	0	0	12367	0.5	1	1	0	0
Smooth Muscle	miR21KO_vs_WT	Olfr847	WT	0	0	12367	0.5	1	1	0	0
Smooth Muscle	miR21KO_vs_WT	Gm27162	WT	0	0	12367	0.5	1	1	0	0
Smooth Muscle	miR21KO_vs_WT	Pate13	WT	0	0	12367	0.5	1	1	0	0
Smooth Muscle	miR21KO_vs_WT	Gm47633	WT	0	0	12367	0.5	1	1	0	0
Smooth Muscle	miR21KO_vs_WT	Olfr933	WT	0	0	12367	0.5	1	1	0	0
Smooth Muscle	miR21KO_vs_WT	Olfr981	WT	0	0	12367	0.5	1	1	0	0
Smooth Muscle	miR21KO_vs_WT	Apoa4	WT	0	0	12367	0.5	1	1	0	0
Smooth Muscle	miR21KO_vs_WT	Gm31374	WT	0	0	12367	0.5	1	1	0	0
Smooth Muscle	miR21KO_vs_WT	Gm32335	WT	0	0	12367	0.5	1	1	0	0
Smooth Muscle	miR21KO_vs_WT	Gm47957	WT	0	0	12367	0.5	1	1	0	0
Smooth Muscle	miR21KO_vs_WT	Nr2e3	WT	0	0	12367	0.5	1	1	0	0
Smooth Muscle	miR21KO_vs_WT	Gm5122	WT	0	0	12367	0.5	1	1	0	0
Smooth Muscle	miR21KO_vs_WT	Spesp1	WT	0	0	12367	0.5	1	1	0	0
Smooth Muscle	miR21KO_vs_WT	Gm26903	WT	0	0	12367	0.5	1	1	0	0
Smooth Muscle	miR21KO_vs_WT	Gm19541	WT	0	0	12367	0.5	1	1	0	0
Smooth Muscle	miR21KO_vs_WT	Gm47430	WT	0	0	12367	0.5	1	1	0	0
Smooth Muscle	miR21KO_vs_WT	Gm46123	WT	0	0	12367	0.5	1	1	0	0
Smooth Muscle	miR21KO_vs_WT	Foxl2os	WT	0	0	12367	0.5	1	1	0	0
Smooth Muscle	miR21KO_vs_WT	Ky	WT	0	0	12367	0.5	1	1	0	0
Smooth Muscle	miR21KO_vs_WT	Bfsp2	WT	0	0	12367	0.5	1	1	0	0
Smooth Muscle	miR21KO_vs_WT	Tlr9	WT	0	0	12367	0.5	1	1	0	0
Smooth Muscle	miR21KO_vs_WT	Gm37612	WT	0	-0.00417558542505991	12292.5	0.496987951807229	0.346677195753182	1	0	0.602409638554217
Smooth Muscle	miR21KO_vs_WT	Fbxw27	WT	0	0	12367	0.5	1	1	0	0
Smooth Muscle	miR21KO_vs_WT	Gm47950	WT	0	0	12367	0.5	1	1	0	0
Smooth Muscle	miR21KO_vs_WT	D330037F02Rik	WT	0	0	12367	0.5	1	1	0	0
Smooth Muscle	miR21KO_vs_WT	Gm4668	WT	0	0	12367	0.5	1	1	0	0
Smooth Muscle	miR21KO_vs_WT	D730003K21Rik	WT	0	0	12367	0.5	1	1	0	0
Smooth Muscle	miR21KO_vs_WT	Gm45897	WT	0	0	12367	0.5	1	1	0	0
Smooth Muscle	miR21KO_vs_WT	Ccr8	WT	0	0	12367	0.5	1	1	0	0
Smooth Muscle	miR21KO_vs_WT	Gm39458	WT	0	0	12367	0.5	1	1	0	0
Smooth Muscle	miR21KO_vs_WT	Gm19385	WT	0	0	12367	0.5	1	1	0	0
Smooth Muscle	miR21KO_vs_WT	Gm34425	WT	0	0	12367	0.5	1	1	0	0
Smooth Muscle	miR21KO_vs_WT	1700020M21Rik	WT	0	0	12367	0.5	1	1	0	0
Smooth Muscle	miR21KO_vs_WT	Gm39464	WT	0	0	12367	0.5	1	1	0	0
Smooth Muscle	miR21KO_vs_WT	Gm48748	WT	0	0	12367	0.5	1	1	0	0
Smooth Muscle	miR21KO_vs_WT	Gm48757	WT	0	0	12367	0.5	1	1	0	0
Smooth Muscle	miR21KO_vs_WT	Gm48759	WT	0	0	12367	0.5	1	1	0	0
Smooth Muscle	miR21KO_vs_WT	Gm31904	WT	0	0	12367	0.5	1	1	0	0
Smooth Muscle	miR21KO_vs_WT	Adgb	WT	0	0	12367	0.5	1	1	0	0
Smooth Muscle	miR21KO_vs_WT	Gm40604	WT	0	0	12367	0.5	1	1	0	0
Smooth Muscle	miR21KO_vs_WT	Gm32283	WT	0	0	12367	0.5	1	1	0	0
Smooth Muscle	miR21KO_vs_WT	Gm48545	WT	0	0	12367	0.5	1	1	0	0
Smooth Muscle	miR21KO_vs_WT	4930444G20Rik	WT	0	0	12367	0.5	1	1	0	0
Smooth Muscle	miR21KO_vs_WT	Gm48215	WT	0	0	12367	0.5	1	1	0	0
Smooth Muscle	miR21KO_vs_WT	1700016J18Rik	WT	0	0	12367	0.5	1	1	0	0
Smooth Muscle	miR21KO_vs_WT	Gm48066	WT	0	0	12367	0.5	1	1	0	0
Smooth Muscle	miR21KO_vs_WT	Gm40645	WT	0	0	12367	0.5	1	1	0	0
Smooth Muscle	miR21KO_vs_WT	Gm17455	WT	0	0	12367	0.5	1	1	0	0
Smooth Muscle	miR21KO_vs_WT	Gm26602	WT	0	0	12367	0.5	1	1	0	0
Smooth Muscle	miR21KO_vs_WT	Gm3055	WT	0	-0.00835117085011982	12218	0.493975903614458	0.1810685886309	1	0	1.20481927710843
Smooth Muscle	miR21KO_vs_WT	Gm47561	WT	0	0	12367	0.5	1	1	0	0
Smooth Muscle	miR21KO_vs_WT	1700025N21Rik	WT	0	0	12367	0.5	1	1	0	0
Smooth Muscle	miR21KO_vs_WT	Gm15963	WT	0	0	12367	0.5	1	1	0	0
Smooth Muscle	miR21KO_vs_WT	Gm33091	WT	0	0	12367	0.5	1	1	0	0
Smooth Muscle	miR21KO_vs_WT	Gm33336	WT	0	0	12367	0.5	1	1	0	0
Smooth Muscle	miR21KO_vs_WT	Il22	WT	0	0	12367	0.5	1	1	0	0
Smooth Muscle	miR21KO_vs_WT	Gm45604	WT	0	0	12367	0.5	1	1	0	0
Smooth Muscle	miR21KO_vs_WT	Olfr765	WT	0	0	12367	0.5	1	1	0	0
Smooth Muscle	miR21KO_vs_WT	Olfr766-ps1	WT	0	0	12367	0.5	1	1	0	0
Smooth Muscle	miR21KO_vs_WT	Olfr767	WT	0	0	12367	0.5	1	1	0	0
Smooth Muscle	miR21KO_vs_WT	Olfr768	WT	0	0	12367	0.5	1	1	0	0
Smooth Muscle	miR21KO_vs_WT	Olfr769	WT	0	0	12367	0.5	1	1	0	0
Smooth Muscle	miR21KO_vs_WT	Olfr786	WT	0	0	12367	0.5	1	1	0	0
Smooth Muscle	miR21KO_vs_WT	Olfr787	WT	0	0	12367	0.5	1	1	0	0
Smooth Muscle	miR21KO_vs_WT	Gm10310	WT	0	0	12367	0.5	1	1	0	0
Smooth Muscle	miR21KO_vs_WT	Vmn2r84	WT	0	0	12367	0.5	1	1	0	0
Smooth Muscle	miR21KO_vs_WT	Hbq1a	WT	0	0	12367	0.5	1	1	0	0
Smooth Muscle	miR21KO_vs_WT	D130052B06Rik	WT	0	0	12367	0.5	1	1	0	0
Smooth Muscle	miR21KO_vs_WT	4930403D09Rik	WT	0	0	12367	0.5	1	1	0	0
Smooth Muscle	miR21KO_vs_WT	Insyn2b	WT	0	0	12367	0.5	1	1	0	0
Smooth Muscle	miR21KO_vs_WT	Gm12158	WT	0	0	12367	0.5	1	1	0	0
Smooth Muscle	miR21KO_vs_WT	Fndc9	WT	0	0	12367	0.5	1	1	0	0
Smooth Muscle	miR21KO_vs_WT	Fam71b	WT	0	0	12367	0.5	1	1	0	0
Smooth Muscle	miR21KO_vs_WT	Timd2	WT	0	0	12367	0.5	1	1	0	0
Smooth Muscle	miR21KO_vs_WT	Gm11186	WT	0	0	12367	0.5	1	1	0	0
Smooth Muscle	miR21KO_vs_WT	Il5	WT	0	0	12367	0.5	1	1	0	0
Smooth Muscle	miR21KO_vs_WT	Slc36a3	WT	0	0	12367	0.5	1	1	0	0
Smooth Muscle	miR21KO_vs_WT	Gm12253	WT	0	0	12367	0.5	1	1	0	0
Smooth Muscle	miR21KO_vs_WT	Olfr323	WT	0	0	12367	0.5	1	1	0	0
Smooth Muscle	miR21KO_vs_WT	Trim58	WT	0	0	12367	0.5	1	1	0	0
Smooth Muscle	miR21KO_vs_WT	Gm12315	WT	0	0	12367	0.5	1	1	0	0
Smooth Muscle	miR21KO_vs_WT	Nlrp1b	WT	0	0	12367	0.5	1	1	0	0
Smooth Muscle	miR21KO_vs_WT	Slc13a2	WT	0	0	12367	0.5	1	1	0	0
Smooth Muscle	miR21KO_vs_WT	Ccl1	WT	0	0	12367	0.5	1	1	0	0
Smooth Muscle	miR21KO_vs_WT	E230016K23Rik	WT	0	0	12367	0.5	1	1	0	0
Smooth Muscle	miR21KO_vs_WT	Wfdc21	WT	0	0	12367	0.5	1	1	0	0
Smooth Muscle	miR21KO_vs_WT	Krtap4-8	WT	0	0	12367	0.5	1	1	0	0
Smooth Muscle	miR21KO_vs_WT	Krt35	WT	0	0	12367	0.5	1	1	0	0
Smooth Muscle	miR21KO_vs_WT	Hspb9	WT	0	0	12367	0.5	1	1	0	0
Smooth Muscle	miR21KO_vs_WT	Gm11639	WT	0	0	12367	0.5	1	1	0	0
Smooth Muscle	miR21KO_vs_WT	Gm11712	WT	0	0	12367	0.5	1	1	0	0
Smooth Muscle	miR21KO_vs_WT	1700096J18Rik	WT	0	0	12367	0.5	1	1	0	0
Smooth Muscle	miR21KO_vs_WT	1700001J04Rik	WT	0	0	12367	0.5	1	1	0	0
Smooth Muscle	miR21KO_vs_WT	Btbd17	WT	0	0	12367	0.5	1	1	0	0
Smooth Muscle	miR21KO_vs_WT	Cd300c	WT	0	0	12367	0.5	1	1	0	0
Smooth Muscle	miR21KO_vs_WT	Cd300ld2	WT	0	0	12367	0.5	1	1	0	0
Smooth Muscle	miR21KO_vs_WT	Gm11734	WT	0	0	12367	0.5	1	1	0	0
Smooth Muscle	miR21KO_vs_WT	Gm11753	WT	0	0	12367	0.5	1	1	0	0
Smooth Muscle	miR21KO_vs_WT	Gm47808	WT	0	0	12367	0.5	1	1	0	0
Smooth Muscle	miR21KO_vs_WT	Gm36235	WT	0	0	12367	0.5	1	1	0	0
Smooth Muscle	miR21KO_vs_WT	Gm40849	WT	0	0	12367	0.5	1	1	0	0
Smooth Muscle	miR21KO_vs_WT	Gm33308	WT	0	0	12367	0.5	1	1	0	0
Smooth Muscle	miR21KO_vs_WT	Gm47376	WT	0	0	12367	0.5	1	1	0	0
Smooth Muscle	miR21KO_vs_WT	4930404H11Rik	WT	0	0	12367	0.5	1	1	0	0
Smooth Muscle	miR21KO_vs_WT	Lrrc9	WT	0	0	12367	0.5	1	1	0	0
Smooth Muscle	miR21KO_vs_WT	Gm35189	WT	0	0	12367	0.5	1	1	0	0
Smooth Muscle	miR21KO_vs_WT	Gm47566	WT	0	0	12367	0.5	1	1	0	0
Smooth Muscle	miR21KO_vs_WT	Gm19951	WT	0	0	12367	0.5	1	1	0	0
Smooth Muscle	miR21KO_vs_WT	4930477G07Rik	WT	0	0	12367	0.5	1	1	0	0
Smooth Muscle	miR21KO_vs_WT	Serpina1d	WT	0	0	12367	0.5	1	1	0	0
Smooth Muscle	miR21KO_vs_WT	Gm19554	WT	0	0	12367	0.5	1	1	0	0
Smooth Muscle	miR21KO_vs_WT	Lbhd2	WT	0	0	12367	0.5	1	1	0	0
Smooth Muscle	miR21KO_vs_WT	Igha	WT	0	0	12367	0.5	1	1	0	0
Smooth Muscle	miR21KO_vs_WT	Ighg1	WT	0	0	12367	0.5	1	1	0	0
Smooth Muscle	miR21KO_vs_WT	Ighg3	WT	0	0	12367	0.5	1	1	0	0
Smooth Muscle	miR21KO_vs_WT	Ighd	WT	0	0	12367	0.5	1	1	0	0
Smooth Muscle	miR21KO_vs_WT	Ighv1-66	WT	0	0	12367	0.5	1	1	0	0
Smooth Muscle	miR21KO_vs_WT	Calm4	WT	0	0	12367	0.5	1	1	0	0
Smooth Muscle	miR21KO_vs_WT	Gm26645	WT	0	-0.00417558542505991	12292.5	0.496987951807229	0.346677195753182	1	0	0.602409638554217
Smooth Muscle	miR21KO_vs_WT	Tcrg-V4	WT	0	0	12367	0.5	1	1	0	0
Smooth Muscle	miR21KO_vs_WT	Tcrg-V3	WT	0	0	12367	0.5	1	1	0	0
Smooth Muscle	miR21KO_vs_WT	Tcrg-V1	WT	0	0	12367	0.5	1	1	0	0
Smooth Muscle	miR21KO_vs_WT	Gpr141b	WT	0	0	12367	0.5	1	1	0	0
Smooth Muscle	miR21KO_vs_WT	Olfr1535	WT	0	0	12367	0.5	1	1	0	0
Smooth Muscle	miR21KO_vs_WT	Vmn1r197	WT	0	0	12367	0.5	1	1	0	0
Smooth Muscle	miR21KO_vs_WT	1700019C18Rik	WT	0	0	12367	0.5	1	1	0	0
Smooth Muscle	miR21KO_vs_WT	Gm47675	WT	0	0	12367	0.5	1	1	0	0
Smooth Muscle	miR21KO_vs_WT	Lncbate6	WT	0	0	12367	0.5	1	1	0	0
Smooth Muscle	miR21KO_vs_WT	Gm47067	WT	0	0	12367	0.5	1	1	0	0
Smooth Muscle	miR21KO_vs_WT	Gm48510	WT	0	0	12367	0.5	1	1	0	0
Smooth Muscle	miR21KO_vs_WT	Gm29676	WT	0	0	12367	0.5	1	1	0	0
Smooth Muscle	miR21KO_vs_WT	Gm27007	WT	0	0	12367	0.5	1	1	0	0
Smooth Muscle	miR21KO_vs_WT	1700029N11Rik	WT	0	0	12367	0.5	1	1	0	0
Smooth Muscle	miR21KO_vs_WT	Gm34084	WT	0	0	12367	0.5	1	1	0	0
Smooth Muscle	miR21KO_vs_WT	Gm47805	WT	0	0	12367	0.5	1	1	0	0
Smooth Muscle	miR21KO_vs_WT	Gm34466	WT	0	0	12367	0.5	1	1	0	0
Smooth Muscle	miR21KO_vs_WT	4921525O09Rik	WT	0	0	12367	0.5	1	1	0	0
Smooth Muscle	miR21KO_vs_WT	Gm48199	WT	0	0	12367	0.5	1	1	0	0
Smooth Muscle	miR21KO_vs_WT	Gm34278	WT	0	0	12367	0.5	1	1	0	0
Smooth Muscle	miR21KO_vs_WT	5330429C05Rik	WT	0	0	12367	0.5	1	1	0	0
Smooth Muscle	miR21KO_vs_WT	Gm10782	WT	0	0	12367	0.5	1	1	0	0
Smooth Muscle	miR21KO_vs_WT	Gm47390	WT	0	0	12367	0.5	1	1	0	0
Smooth Muscle	miR21KO_vs_WT	D030007L05Rik	WT	0	0	12367	0.5	1	1	0	0
Smooth Muscle	miR21KO_vs_WT	Gm49375	WT	0	0	12367	0.5	1	1	0	0
Smooth Muscle	miR21KO_vs_WT	Gm29680	WT	0	0	12367	0.5	1	1	0	0
Smooth Muscle	miR21KO_vs_WT	Gm32089	WT	0	0	12367	0.5	1	1	0	0
Smooth Muscle	miR21KO_vs_WT	Gm33447	WT	0	0	12367	0.5	1	1	0	0
Smooth Muscle	miR21KO_vs_WT	Gm21976	WT	0	0	12367	0.5	1	1	0	0
Smooth Muscle	miR21KO_vs_WT	Gm35279	WT	0	0	12367	0.5	1	1	0	0
Smooth Muscle	miR21KO_vs_WT	Gm30411	WT	0	0	12367	0.5	1	1	0	0
Smooth Muscle	miR21KO_vs_WT	Gm28989	WT	0	0	12367	0.5	1	1	0	0
Smooth Muscle	miR21KO_vs_WT	Gm31452	WT	0	0	12367	0.5	1	1	0	0
Smooth Muscle	miR21KO_vs_WT	AI197445	WT	0	0	12367	0.5	1	1	0	0
Smooth Muscle	miR21KO_vs_WT	Gm32004	WT	0	0	12367	0.5	1	1	0	0
Smooth Muscle	miR21KO_vs_WT	Gapt	WT	0	0	12367	0.5	1	1	0	0
Smooth Muscle	miR21KO_vs_WT	Gm38397	WT	0	0	12367	0.5	1	1	0	0
Smooth Muscle	miR21KO_vs_WT	Gm48837	WT	0	0	12367	0.5	1	1	0	0
Smooth Muscle	miR21KO_vs_WT	Gm48876	WT	0	0	12367	0.5	1	1	0	0
Smooth Muscle	miR21KO_vs_WT	Gzmk	WT	0	0	12367	0.5	1	1	0	0
Smooth Muscle	miR21KO_vs_WT	4933413L06Rik	WT	0	0	12367	0.5	1	1	0	0
Smooth Muscle	miR21KO_vs_WT	Gm36161	WT	0	0	12367	0.5	1	1	0	0
Smooth Muscle	miR21KO_vs_WT	Gm21762	WT	0	0	12367	0.5	1	1	0	0
Smooth Muscle	miR21KO_vs_WT	D830030K20Rik	WT	0	0	12367	0.5	1	1	0	0
Smooth Muscle	miR21KO_vs_WT	Gm5796	WT	0	0	12367	0.5	1	1	0	0
Smooth Muscle	miR21KO_vs_WT	Gm3453	WT	0	0	12367	0.5	1	1	0	0
Smooth Muscle	miR21KO_vs_WT	Gm3411	WT	0	0	12367	0.5	1	1	0	0
Smooth Muscle	miR21KO_vs_WT	Gm3512	WT	0	0	12367	0.5	1	1	0	0
Smooth Muscle	miR21KO_vs_WT	Gm48395	WT	0	0	12367	0.5	1	1	0	0
Smooth Muscle	miR21KO_vs_WT	Gm7480	WT	0	0	12367	0.5	1	1	0	0
Smooth Muscle	miR21KO_vs_WT	Gm35164	WT	0	0	12367	0.5	1	1	0	0
Smooth Muscle	miR21KO_vs_WT	Fam170b	WT	0	0	12367	0.5	1	1	0	0
Smooth Muscle	miR21KO_vs_WT	Gm17110	WT	0	0	12367	0.5	1	1	0	0
Smooth Muscle	miR21KO_vs_WT	Gm49083	WT	0	0	12367	0.5	1	1	0	0
Smooth Muscle	miR21KO_vs_WT	4930431P03Rik	WT	0	0	12367	0.5	1	1	0	0
Smooth Muscle	miR21KO_vs_WT	Gm17173	WT	0	0	12367	0.5	1	1	0	0
Smooth Muscle	miR21KO_vs_WT	Gm41144	WT	0	0	12367	0.5	1	1	0	0
Smooth Muscle	miR21KO_vs_WT	Gm48975	WT	0	0	12367	0.5	1	1	0	0
Smooth Muscle	miR21KO_vs_WT	Gm534	WT	0	0	12367	0.5	1	1	0	0
Smooth Muscle	miR21KO_vs_WT	Olfr727	WT	0	0	12367	0.5	1	1	0	0
Smooth Muscle	miR21KO_vs_WT	AY358078	WT	0	0	12367	0.5	1	1	0	0
Smooth Muscle	miR21KO_vs_WT	Trav1	WT	0	0	12367	0.5	1	1	0	0
Smooth Muscle	miR21KO_vs_WT	Trav13n-3	WT	0	0	12367	0.5	1	1	0	0
Smooth Muscle	miR21KO_vs_WT	Trav16n	WT	0	0	12367	0.5	1	1	0	0
Smooth Muscle	miR21KO_vs_WT	Trav13n-4	WT	0	0	12367	0.5	1	1	0	0
Smooth Muscle	miR21KO_vs_WT	Trav3-3	WT	0	0	12367	0.5	1	1	0	0
Smooth Muscle	miR21KO_vs_WT	Trav16	WT	0	0	12367	0.5	1	1	0	0
Smooth Muscle	miR21KO_vs_WT	Myh6	WT	0	0	12367	0.5	1	1	0	0
Smooth Muscle	miR21KO_vs_WT	Gm31251	WT	0	0	12367	0.5	1	1	0	0
Smooth Muscle	miR21KO_vs_WT	Cma2	WT	0	0	12367	0.5	1	1	0	0
Smooth Muscle	miR21KO_vs_WT	Gzme	WT	0	0	12367	0.5	1	1	0	0
Smooth Muscle	miR21KO_vs_WT	Gzmd	WT	0	0	12367	0.5	1	1	0	0
Smooth Muscle	miR21KO_vs_WT	Gzmf	WT	0	0	12367	0.5	1	1	0	0
Smooth Muscle	miR21KO_vs_WT	Chrna2	WT	0	0	12367	0.5	1	1	0	0
Smooth Muscle	miR21KO_vs_WT	Gm41192	WT	0	0	12367	0.5	1	1	0	0
Smooth Muscle	miR21KO_vs_WT	Gm9195	WT	0	0	12367	0.5	1	1	0	0
Smooth Muscle	miR21KO_vs_WT	Gm49165	WT	0	0	12367	0.5	1	1	0	0
Smooth Muscle	miR21KO_vs_WT	4930431P22Rik	WT	0	0	12367	0.5	1	1	0	0
Smooth Muscle	miR21KO_vs_WT	Gm30467	WT	0	0	12367	0.5	1	1	0	0
Smooth Muscle	miR21KO_vs_WT	Gm49016	WT	0	0	12367	0.5	1	1	0	0
Smooth Muscle	miR21KO_vs_WT	Gm48942	WT	0	0	12367	0.5	1	1	0	0
Smooth Muscle	miR21KO_vs_WT	Slain1os	WT	0	0	12367	0.5	1	1	0	0
Smooth Muscle	miR21KO_vs_WT	Gm2245	WT	0	0	12367	0.5	1	1	0	0
Smooth Muscle	miR21KO_vs_WT	Gm19276	WT	0	0	12367	0.5	1	1	0	0
Smooth Muscle	miR21KO_vs_WT	AU022793	WT	0	0	12367	0.5	1	1	0	0
Smooth Muscle	miR21KO_vs_WT	Gm26854	WT	0	0	12367	0.5	1	1	0	0
Smooth Muscle	miR21KO_vs_WT	Gm34794	WT	0	0	12367	0.5	1	1	0	0
Smooth Muscle	miR21KO_vs_WT	Lrrc6	WT	0	0	12367	0.5	1	1	0	0
Smooth Muscle	miR21KO_vs_WT	Gm31342	WT	0	0	12367	0.5	1	1	0	0
Smooth Muscle	miR21KO_vs_WT	Ly6g2	WT	0	0	12367	0.5	1	1	0	0
Smooth Muscle	miR21KO_vs_WT	Mirt2	WT	0	0	12367	0.5	1	1	0	0
Smooth Muscle	miR21KO_vs_WT	Wbp2nl	WT	0	0	12367	0.5	1	1	0	0
Smooth Muscle	miR21KO_vs_WT	Cyp2d9	WT	0	0	12367	0.5	1	1	0	0
Smooth Muscle	miR21KO_vs_WT	AC137513.1	WT	0	0	12367	0.5	1	1	0	0
Smooth Muscle	miR21KO_vs_WT	Gm36330	WT	0	0	12367	0.5	1	1	0	0
Smooth Muscle	miR21KO_vs_WT	Gm6961	WT	0	0	12367	0.5	1	1	0	0
Smooth Muscle	miR21KO_vs_WT	Gm49442	WT	0	0	12367	0.5	1	1	0	0
Smooth Muscle	miR21KO_vs_WT	Gm49425	WT	0	0	12367	0.5	1	1	0	0
Smooth Muscle	miR21KO_vs_WT	Gm49504	WT	0	0	12367	0.5	1	1	0	0
Smooth Muscle	miR21KO_vs_WT	Grin2a	WT	0	0	12367	0.5	1	1	0	0
Smooth Muscle	miR21KO_vs_WT	Tnp2	WT	0	0	12367	0.5	1	1	0	0
Smooth Muscle	miR21KO_vs_WT	Prm3	WT	0	0	12367	0.5	1	1	0	0
Smooth Muscle	miR21KO_vs_WT	Prm2	WT	0	0	12367	0.5	1	1	0	0
Smooth Muscle	miR21KO_vs_WT	Ifitm7	WT	0	0	12367	0.5	1	1	0	0
Smooth Muscle	miR21KO_vs_WT	Iglc1	WT	0	0	12367	0.5	1	1	0	0
Smooth Muscle	miR21KO_vs_WT	Iglv1	WT	0	0	12367	0.5	1	1	0	0
Smooth Muscle	miR21KO_vs_WT	Iglv3	WT	0	0	12367	0.5	1	1	0	0
Smooth Muscle	miR21KO_vs_WT	A930003A15Rik	WT	0	0	12367	0.5	1	1	0	0
Smooth Muscle	miR21KO_vs_WT	Cldn16	WT	0	0	12367	0.5	1	1	0	0
Smooth Muscle	miR21KO_vs_WT	Gm1968	WT	0	0	12367	0.5	1	1	0	0
Smooth Muscle	miR21KO_vs_WT	Gm49735	WT	0	0	12367	0.5	1	1	0	0
Smooth Muscle	miR21KO_vs_WT	Drd3	WT	0	0	12367	0.5	1	1	0	0
Smooth Muscle	miR21KO_vs_WT	Myh15	WT	0	0	12367	0.5	1	1	0	0
Smooth Muscle	miR21KO_vs_WT	G730013B05Rik	WT	0	0	12367	0.5	1	1	0	0
Smooth Muscle	miR21KO_vs_WT	Gm49631	WT	0	0	12367	0.5	1	1	0	0
Smooth Muscle	miR21KO_vs_WT	Gm38477	WT	0	0	12367	0.5	1	1	0	0
Smooth Muscle	miR21KO_vs_WT	Gm49709	WT	0	0	12367	0.5	1	1	0	0
Smooth Muscle	miR21KO_vs_WT	Gm31641	WT	0	0	12367	0.5	1	1	0	0
Smooth Muscle	miR21KO_vs_WT	Gm49643	WT	0	0	12367	0.5	1	1	0	0
Smooth Muscle	miR21KO_vs_WT	Ttll2	WT	0	0	12367	0.5	1	1	0	0
Smooth Muscle	miR21KO_vs_WT	Gm35576	WT	0	0	12367	0.5	1	1	0	0
Smooth Muscle	miR21KO_vs_WT	Vmn2r96	WT	0	0	12367	0.5	1	1	0	0
Smooth Muscle	miR21KO_vs_WT	Vmn1r229	WT	0	0	12367	0.5	1	1	0	0
Smooth Muscle	miR21KO_vs_WT	Vmn2r115	WT	0	0	12367	0.5	1	1	0	0
Smooth Muscle	miR21KO_vs_WT	Gm50015	WT	0	0	12367	0.5	1	1	0	0
Smooth Muscle	miR21KO_vs_WT	Btnl2	WT	0	0	12367	0.5	1	1	0	0
Smooth Muscle	miR21KO_vs_WT	Olfr110	WT	0	0	12367	0.5	1	1	0	0
Smooth Muscle	miR21KO_vs_WT	Ankrd66	WT	0	0	12367	0.5	1	1	0	0
Smooth Muscle	miR21KO_vs_WT	Runx2os2	WT	0	0	12367	0.5	1	1	0	0
Smooth Muscle	miR21KO_vs_WT	Gm49946	WT	0	0	12367	0.5	1	1	0	0
Smooth Muscle	miR21KO_vs_WT	Treml2	WT	0	0	12367	0.5	1	1	0	0
Smooth Muscle	miR21KO_vs_WT	Adgre4	WT	0	0	12367	0.5	1	1	0	0
Smooth Muscle	miR21KO_vs_WT	A230051N06Rik	WT	0	0	12367	0.5	1	1	0	0
Smooth Muscle	miR21KO_vs_WT	Tnfsf14	WT	0	0	12367	0.5	1	1	0	0
Smooth Muscle	miR21KO_vs_WT	Gm9984	WT	0	0	12367	0.5	1	1	0	0
Smooth Muscle	miR21KO_vs_WT	D630014O11Rik	WT	0	0	12367	0.5	1	1	0	0
Smooth Muscle	miR21KO_vs_WT	Gm50020	WT	0	0	12367	0.5	1	1	0	0
Smooth Muscle	miR21KO_vs_WT	Gm33055	WT	0	0	12367	0.5	1	1	0	0
Smooth Muscle	miR21KO_vs_WT	Gm49984	WT	0	0	12367	0.5	1	1	0	0
Smooth Muscle	miR21KO_vs_WT	Six3os1	WT	0	0	12367	0.5	1	1	0	0
Smooth Muscle	miR21KO_vs_WT	C330024C12Rik	WT	0	0	12367	0.5	1	1	0	0
Smooth Muscle	miR21KO_vs_WT	0610012D04Rik	WT	0	0	12367	0.5	1	1	0	0
Smooth Muscle	miR21KO_vs_WT	Hrh4	WT	0	-0.00417558542505991	12292.5	0.496987951807229	0.346677195753182	1	0	0.602409638554217
Smooth Muscle	miR21KO_vs_WT	Gm2629	WT	0	0	12367	0.5	1	1	0	0
Smooth Muscle	miR21KO_vs_WT	Dsg1b	WT	0	0	12367	0.5	1	1	0	0
Smooth Muscle	miR21KO_vs_WT	Dsg4	WT	0	0	12367	0.5	1	1	0	0
Smooth Muscle	miR21KO_vs_WT	Gm41715	WT	0	0	12367	0.5	1	1	0	0
Smooth Muscle	miR21KO_vs_WT	Spink14	WT	0	0	12367	0.5	1	1	0	0
Smooth Muscle	miR21KO_vs_WT	Gm5095	WT	0	0	12367	0.5	1	1	0	0
Smooth Muscle	miR21KO_vs_WT	Redrum	WT	0	0	12367	0.5	1	1	0	0
Smooth Muscle	miR21KO_vs_WT	4930511M06Rik	WT	0	0	12367	0.5	1	1	0	0
Smooth Muscle	miR21KO_vs_WT	Cdx1	WT	0	0	12367	0.5	1	1	0	0
Smooth Muscle	miR21KO_vs_WT	Gm50228	WT	0	0	12367	0.5	1	1	0	0
Smooth Muscle	miR21KO_vs_WT	Gm30094	WT	0	0	12367	0.5	1	1	0	0
Smooth Muscle	miR21KO_vs_WT	Gm50162	WT	0	0	12367	0.5	1	1	0	0
Smooth Muscle	miR21KO_vs_WT	Gm50164	WT	0	0	12367	0.5	1	1	0	0
Smooth Muscle	miR21KO_vs_WT	Gm30641	WT	0	0	12367	0.5	1	1	0	0
Smooth Muscle	miR21KO_vs_WT	Gm50260	WT	0	0	12367	0.5	1	1	0	0
Smooth Muscle	miR21KO_vs_WT	D730045A05Rik	WT	0	0	12367	0.5	1	1	0	0
Smooth Muscle	miR21KO_vs_WT	D030046N08Rik	WT	0	0	12367	0.5	1	1	0	0
Smooth Muscle	miR21KO_vs_WT	Cabp2	WT	0	0	12367	0.5	1	1	0	0
Smooth Muscle	miR21KO_vs_WT	Ms4a8a	WT	0	0	12367	0.5	1	1	0	0
Smooth Muscle	miR21KO_vs_WT	Gm28935	WT	0	0	12367	0.5	1	1	0	0
Smooth Muscle	miR21KO_vs_WT	Gm50276	WT	0	0	12367	0.5	1	1	0	0
Smooth Muscle	miR21KO_vs_WT	Gm36860	WT	0	0	12367	0.5	1	1	0	0
Smooth Muscle	miR21KO_vs_WT	Gm42723	WT	0	0	12367	0.5	1	1	0	0
Smooth Muscle	miR21KO_vs_WT	4933411K16Rik	WT	0	0	12367	0.5	1	1	0	0
Smooth Muscle	miR21KO_vs_WT	1700001K23Rik	WT	0	0	12367	0.5	1	1	0	0
Smooth Muscle	miR21KO_vs_WT	Gm32492	WT	0	0	12367	0.5	1	1	0	0
Smooth Muscle	miR21KO_vs_WT	Pnlip	WT	0	0	12367	0.5	1	1	0	0
Smooth Muscle	miR21KO_vs_WT	Emx2os	WT	0	0	12367	0.5	1	1	0	0
Smooth Muscle	miR21KO_vs_WT	Bmp15	WT	0	0	12367	0.5	1	1	0	0
Smooth Muscle	miR21KO_vs_WT	Rhox6	WT	0	0	12367	0.5	1	1	0	0
Smooth Muscle	miR21KO_vs_WT	Rhox9	WT	0	0	12367	0.5	1	1	0	0
Smooth Muscle	miR21KO_vs_WT	A630012P03Rik	WT	0	0	12367	0.5	1	1	0	0
Smooth Muscle	miR21KO_vs_WT	Plac1	WT	0	0	12367	0.5	1	1	0	0
Smooth Muscle	miR21KO_vs_WT	F9	WT	0	0	12367	0.5	1	1	0	0
Smooth Muscle	miR21KO_vs_WT	3830417A13Rik	WT	0	0	12367	0.5	1	1	0	0
Smooth Muscle	miR21KO_vs_WT	Cnga2	WT	0	0	12367	0.5	1	1	0	0
Smooth Muscle	miR21KO_vs_WT	Gm5127	WT	0	0	12367	0.5	1	1	0	0
Smooth Muscle	miR21KO_vs_WT	Tmsb15a	WT	0	0	12367	0.5	1	1	0	0
Smooth Muscle	miR21KO_vs_WT	4930513O06Rik	WT	0	0	12367	0.5	1	1	0	0
Smooth Muscle	miR21KO_vs_WT	Gucy2f	WT	0	0	12367	0.5	1	1	0	0
Smooth Muscle	miR21KO_vs_WT	Gm15169	WT	0	0	12367	0.5	1	1	0	0
Smooth Muscle	miR21KO_vs_WT	Cltrn	WT	0	0	12367	0.5	1	1	0	0
Smooth Muscle	miR21KO_vs_WT	Tlr8	WT	0	0	12367	0.5	1	1	0	0
Smooth Muscle	miR21KO_vs_WT	Gm28593	WT	0	0	12367	0.5	1	1	0	0
Smooth Muscle	miR21KO_vs_WT	Gm29305	WT	0	0	12367	0.5	1	1	0	0
Smooth Muscle	miR21KO_vs_WT	Gm29302	WT	0	0	12367	0.5	1	1	0	0
Smooth Muscle	miR21KO_vs_WT	Prss39	WT	0	0	12367	0.5	1	1	0	0
Smooth Muscle	miR21KO_vs_WT	Gm29084	WT	0	0	12367	0.5	1	1	0	0
Smooth Muscle	miR21KO_vs_WT	Gm4208	WT	0	-0.00417558542505991	12292.5	0.496987951807229	0.346677195753182	1	0	0.602409638554217
Smooth Muscle	miR21KO_vs_WT	Crygd	WT	0	0	12367	0.5	1	1	0	0
Smooth Muscle	miR21KO_vs_WT	Gm17090	WT	0	0	12367	0.5	1	1	0	0
Smooth Muscle	miR21KO_vs_WT	Serpinb3c	WT	0	0	12367	0.5	1	1	0	0
Smooth Muscle	miR21KO_vs_WT	Gm4793	WT	0	0	12367	0.5	1	1	0	0
Smooth Muscle	miR21KO_vs_WT	Pdc	WT	0	0	12367	0.5	1	1	0	0
Smooth Muscle	miR21KO_vs_WT	Gm28694	WT	0	0	12367	0.5	1	1	0	0
Smooth Muscle	miR21KO_vs_WT	Lcn11	WT	0	0	12367	0.5	1	1	0	0
Smooth Muscle	miR21KO_vs_WT	Gm13583	WT	0	0	12367	0.5	1	1	0	0
Smooth Muscle	miR21KO_vs_WT	Rapgef4os1	WT	0	0	12367	0.5	1	1	0	0
Smooth Muscle	miR21KO_vs_WT	Olfr32	WT	0	0	12367	0.5	1	1	0	0
Smooth Muscle	miR21KO_vs_WT	Adra1d	WT	0	0	12367	0.5	1	1	0	0
Smooth Muscle	miR21KO_vs_WT	Platr15	WT	0	0	12367	0.5	1	1	0	0
Smooth Muscle	miR21KO_vs_WT	Gm14198	WT	0	0	12367	0.5	1	1	0	0
Smooth Muscle	miR21KO_vs_WT	Wfdc16	WT	0	0	12367	0.5	1	1	0	0
Smooth Muscle	miR21KO_vs_WT	Gata5os	WT	0	0	12367	0.5	1	1	0	0
Smooth Muscle	miR21KO_vs_WT	Gm17308	WT	0	0	12367	0.5	1	1	0	0
Smooth Muscle	miR21KO_vs_WT	4930539M17Rik	WT	0	0	12367	0.5	1	1	0	0
Smooth Muscle	miR21KO_vs_WT	Pmp2	WT	0	0	12367	0.5	1	1	0	0
Smooth Muscle	miR21KO_vs_WT	Lrriq4	WT	0	0	12367	0.5	1	1	0	0
Smooth Muscle	miR21KO_vs_WT	Gm34240	WT	0	0	12367	0.5	1	1	0	0
Smooth Muscle	miR21KO_vs_WT	Sprr2a2	WT	0	0	12367	0.5	1	1	0	0
Smooth Muscle	miR21KO_vs_WT	Tshb	WT	0	0	12367	0.5	1	1	0	0
Smooth Muscle	miR21KO_vs_WT	Cym	WT	0	0	12367	0.5	1	1	0	0
Smooth Muscle	miR21KO_vs_WT	4930455H04Rik	WT	0	0	12367	0.5	1	1	0	0
Smooth Muscle	miR21KO_vs_WT	Spaca1	WT	0	0	12367	0.5	1	1	0	0
Smooth Muscle	miR21KO_vs_WT	Ifna2	WT	0	0	12367	0.5	1	1	0	0
Smooth Muscle	miR21KO_vs_WT	Skint5	WT	0	0	12367	0.5	1	1	0	0
Smooth Muscle	miR21KO_vs_WT	Gm12830	WT	0	0	12367	0.5	1	1	0	0
Smooth Muscle	miR21KO_vs_WT	1700021N21Rik	WT	0	0	12367	0.5	1	1	0	0
Smooth Muscle	miR21KO_vs_WT	Ankrd65	WT	0	0	12367	0.5	1	1	0	0
Smooth Muscle	miR21KO_vs_WT	4930557J02Rik	WT	0	0	12367	0.5	1	1	0	0
Smooth Muscle	miR21KO_vs_WT	Gm26761	WT	0	0	12367	0.5	1	1	0	0
Smooth Muscle	miR21KO_vs_WT	Csn2	WT	0	0	12367	0.5	1	1	0	0
Smooth Muscle	miR21KO_vs_WT	Cfap299	WT	0	0	12367	0.5	1	1	0	0
Smooth Muscle	miR21KO_vs_WT	Crybb2	WT	0	0	12367	0.5	1	1	0	0
Smooth Muscle	miR21KO_vs_WT	Ccdc60	WT	0	-0.00417558542505991	12292.5	0.496987951807229	0.346677195753182	1	0	0.602409638554217
Smooth Muscle	miR21KO_vs_WT	Gm17112	WT	0	0	12367	0.5	1	1	0	0
Smooth Muscle	miR21KO_vs_WT	Gm36503	WT	0	0	12367	0.5	1	1	0	0
Smooth Muscle	miR21KO_vs_WT	Vmn1r16	WT	0	0	12367	0.5	1	1	0	0
Smooth Muscle	miR21KO_vs_WT	Gm43964	WT	0	0	12367	0.5	1	1	0	0
Smooth Muscle	miR21KO_vs_WT	Gm16567	WT	0	0	12367	0.5	1	1	0	0
Smooth Muscle	miR21KO_vs_WT	Dyrk4	WT	0	0	12367	0.5	1	1	0	0
Smooth Muscle	miR21KO_vs_WT	Gm38901	WT	0	0	12367	0.5	1	1	0	0
Smooth Muscle	miR21KO_vs_WT	Gm17088	WT	0	0	12367	0.5	1	1	0	0
Smooth Muscle	miR21KO_vs_WT	Gm44920	WT	0	0	12367	0.5	1	1	0	0
Smooth Muscle	miR21KO_vs_WT	Pmis2	WT	0	0	12367	0.5	1	1	0	0
Smooth Muscle	miR21KO_vs_WT	Gm44767	WT	0	0	12367	0.5	1	1	0	0
Smooth Muscle	miR21KO_vs_WT	Gm34549	WT	0	0	12367	0.5	1	1	0	0
Smooth Muscle	miR21KO_vs_WT	Gm39043	WT	0	0	12367	0.5	1	1	0	0
Smooth Muscle	miR21KO_vs_WT	Gm26705	WT	0	0	12367	0.5	1	1	0	0
Smooth Muscle	miR21KO_vs_WT	Olfr633	WT	0	0	12367	0.5	1	1	0	0
Smooth Muscle	miR21KO_vs_WT	Olfr710	WT	0	0	12367	0.5	1	1	0	0
Smooth Muscle	miR21KO_vs_WT	Gm45040	WT	0	0	12367	0.5	1	1	0	0
Smooth Muscle	miR21KO_vs_WT	Olfr467	WT	0	0	12367	0.5	1	1	0	0
Smooth Muscle	miR21KO_vs_WT	Defa35	WT	0	0	12367	0.5	1	1	0	0
Smooth Muscle	miR21KO_vs_WT	Defa32	WT	0	0	12367	0.5	1	1	0	0
Smooth Muscle	miR21KO_vs_WT	Defa26	WT	0	0	12367	0.5	1	1	0	0
Smooth Muscle	miR21KO_vs_WT	Gm45602	WT	0	0	12367	0.5	1	1	0	0
Smooth Muscle	miR21KO_vs_WT	Gm31408	WT	0	0	12367	0.5	1	1	0	0
Smooth Muscle	miR21KO_vs_WT	Gm48277	WT	0	0	12367	0.5	1	1	0	0
Smooth Muscle	miR21KO_vs_WT	Gm39329	WT	0	0	12367	0.5	1	1	0	0
Smooth Muscle	miR21KO_vs_WT	Gm15511	WT	0	0	12367	0.5	1	1	0	0
Smooth Muscle	miR21KO_vs_WT	Gm28231	WT	0	0	12367	0.5	1	1	0	0
Smooth Muscle	miR21KO_vs_WT	Gm29208	WT	0	0	12367	0.5	1	1	0	0
Smooth Muscle	miR21KO_vs_WT	Gask1a	WT	0	0	12367	0.5	1	1	0	0
Smooth Muscle	miR21KO_vs_WT	Gm48324	WT	0	0	12367	0.5	1	1	0	0
Smooth Muscle	miR21KO_vs_WT	Raet1d	WT	0	0	12367	0.5	1	1	0	0
Smooth Muscle	miR21KO_vs_WT	4933440J02Rik	WT	0	0	12367	0.5	1	1	0	0
Smooth Muscle	miR21KO_vs_WT	Sec14l3	WT	0	0	12367	0.5	1	1	0	0
Smooth Muscle	miR21KO_vs_WT	Hba-x	WT	0	0	12367	0.5	1	1	0	0
Smooth Muscle	miR21KO_vs_WT	1700051A21Rik	WT	0	0	12367	0.5	1	1	0	0
Smooth Muscle	miR21KO_vs_WT	Car10	WT	0	0	12367	0.5	1	1	0	0
Smooth Muscle	miR21KO_vs_WT	1700092K14Rik	WT	0	0	12367	0.5	1	1	0	0
Smooth Muscle	miR21KO_vs_WT	Gm11695	WT	0	0	12367	0.5	1	1	0	0
Smooth Muscle	miR21KO_vs_WT	Tpo	WT	0	0	12367	0.5	1	1	0	0
Smooth Muscle	miR21KO_vs_WT	Gm48508	WT	0	0	12367	0.5	1	1	0	0
Smooth Muscle	miR21KO_vs_WT	Gm4756	WT	0	0	12367	0.5	1	1	0	0
Smooth Muscle	miR21KO_vs_WT	Serpina10	WT	0	0	12367	0.5	1	1	0	0
Smooth Muscle	miR21KO_vs_WT	Serpina3k	WT	0	0	12367	0.5	1	1	0	0
Smooth Muscle	miR21KO_vs_WT	Gm48544	WT	0	0	12367	0.5	1	1	0	0
Smooth Muscle	miR21KO_vs_WT	Btn1a1	WT	0	0	12367	0.5	1	1	0	0
Smooth Muscle	miR21KO_vs_WT	Prl7d1	WT	0	0	12367	0.5	1	1	0	0
Smooth Muscle	miR21KO_vs_WT	Gm32939	WT	0	0	12367	0.5	1	1	0	0
Smooth Muscle	miR21KO_vs_WT	Tpbpb	WT	0	0	12367	0.5	1	1	0	0
Smooth Muscle	miR21KO_vs_WT	Rnase10	WT	0	0	12367	0.5	1	1	0	0
Smooth Muscle	miR21KO_vs_WT	Trav5-4	WT	0	0	12367	0.5	1	1	0	0
Smooth Muscle	miR21KO_vs_WT	Prss55	WT	0	0	12367	0.5	1	1	0	0
Smooth Muscle	miR21KO_vs_WT	Pebp4	WT	0	0	12367	0.5	1	1	0	0
Smooth Muscle	miR21KO_vs_WT	Apol11a	WT	0	-0.00417558542505991	12292.5	0.496987951807229	0.346677195753182	1	0	0.602409638554217
Smooth Muscle	miR21KO_vs_WT	Smc1b	WT	0	0	12367	0.5	1	1	0	0
Smooth Muscle	miR21KO_vs_WT	Pdzrn4	WT	0	0	12367	0.5	1	1	0	0
Smooth Muscle	miR21KO_vs_WT	Krt2	WT	0	0	12367	0.5	1	1	0	0
Smooth Muscle	miR21KO_vs_WT	Gm9918	WT	0	0	12367	0.5	1	1	0	0
Smooth Muscle	miR21KO_vs_WT	Rpl39l	WT	0	0	12367	0.5	1	1	0	0
Smooth Muscle	miR21KO_vs_WT	Gsc2	WT	0	0	12367	0.5	1	1	0	0
Smooth Muscle	miR21KO_vs_WT	Kng1	WT	0	0	12367	0.5	1	1	0	0
Smooth Muscle	miR21KO_vs_WT	9630028I04Rik	WT	0	0	12367	0.5	1	1	0	0
Smooth Muscle	miR21KO_vs_WT	2900057B20Rik	WT	0	0	12367	0.5	1	1	0	0
Smooth Muscle	miR21KO_vs_WT	4931439C15Rik	WT	0	0	12367	0.5	1	1	0	0
Smooth Muscle	miR21KO_vs_WT	Gm550	WT	0	0	12367	0.5	1	1	0	0
Smooth Muscle	miR21KO_vs_WT	Gm28347	WT	0	0	12367	0.5	1	1	0	0
Smooth Muscle	miR21KO_vs_WT	Dmrt1	WT	0	0	12367	0.5	1	1	0	0
Smooth Muscle	miR21KO_vs_WT	Spaca5	WT	0	0	12367	0.5	1	1	0	0
Smooth Muscle	miR21KO_vs_WT	Fate1	WT	0	0	12367	0.5	1	1	0	0
Smooth Muscle	miR21KO_vs_WT	Gm14812	WT	0	0	12367	0.5	1	1	0	0
Smooth Muscle	miR21KO_vs_WT	4933428M09Rik	WT	0	0	12367	0.5	1	1	0	0
Smooth Muscle	miR21KO_vs_WT	Magea2	WT	0	0	12367	0.5	1	1	0	0
Smooth Muscle	miR21KO_vs_WT	Gm28587	WT	0	0	12367	0.5	1	1	0	0
Smooth Muscle	miR21KO_vs_WT	Gm16070	WT	0	-0.00417558542505991	12292.5	0.496987951807229	0.346677195753182	1	0	0.602409638554217
Smooth Muscle	miR21KO_vs_WT	4930434B07Rik	WT	0	0	12367	0.5	1	1	0	0
Smooth Muscle	miR21KO_vs_WT	Hmx1	WT	0	0	12367	0.5	1	1	0	0
Smooth Muscle	miR21KO_vs_WT	Pip	WT	0	0	12367	0.5	1	1	0	0
Smooth Muscle	miR21KO_vs_WT	Gm38811	WT	0	0	12367	0.5	1	1	0	0
Smooth Muscle	miR21KO_vs_WT	Gm20387	WT	0	0	12367	0.5	1	1	0	0
Smooth Muscle	miR21KO_vs_WT	Klk1b3	WT	0	0	12367	0.5	1	1	0	0
Smooth Muscle	miR21KO_vs_WT	Sox1	WT	0	0	12367	0.5	1	1	0	0
Smooth Muscle	miR21KO_vs_WT	Dlgap2	WT	0	0	12367	0.5	1	1	0	0
Smooth Muscle	miR21KO_vs_WT	Gm29909	WT	0	0	12367	0.5	1	1	0	0
Smooth Muscle	miR21KO_vs_WT	Fbxw18	WT	0	0	12367	0.5	1	1	0	0
Smooth Muscle	miR21KO_vs_WT	Il20ra	WT	0	0	12367	0.5	1	1	0	0
Smooth Muscle	miR21KO_vs_WT	Hs3st5	WT	0	0	12367	0.5	1	1	0	0
Smooth Muscle	miR21KO_vs_WT	Rnf112	WT	0	-0.00417558542505991	12292.5	0.496987951807229	0.346677195753182	1	0	0.602409638554217
Smooth Muscle	miR21KO_vs_WT	Bhlha9	WT	0	0	12367	0.5	1	1	0	0
Smooth Muscle	miR21KO_vs_WT	Gm48656	WT	0	0	12367	0.5	1	1	0	0
Smooth Muscle	miR21KO_vs_WT	Gm11379	WT	0	0	12367	0.5	1	1	0	0
Smooth Muscle	miR21KO_vs_WT	Kcnv1	WT	0	-0.00417558542505991	12292.5	0.496987951807229	0.346677195753182	1	0	0.602409638554217
Smooth Muscle	miR21KO_vs_WT	Gm33912	WT	0	0	12367	0.5	1	1	0	0
Smooth Muscle	miR21KO_vs_WT	Nol4	WT	0	0	12367	0.5	1	1	0	0
Smooth Muscle	miR21KO_vs_WT	Nms	WT	0	0	12367	0.5	1	1	0	0
Smooth Muscle	miR21KO_vs_WT	Nyap2	WT	0	0	12367	0.5	1	1	0	0
Smooth Muscle	miR21KO_vs_WT	Gm29491	WT	0	0	12367	0.5	1	1	0	0
Smooth Muscle	miR21KO_vs_WT	Gm14100	WT	0	-0.00417558542505991	12292.5	0.496987951807229	0.346677195753182	1	0	0.602409638554217
Smooth Muscle	miR21KO_vs_WT	Gpr149	WT	0	0	12367	0.5	1	1	0	0
Smooth Muscle	miR21KO_vs_WT	Slc26a7	WT	0	-0.00417558542505991	12292.5	0.496987951807229	0.346677195753182	1	0	0.602409638554217
Smooth Muscle	miR21KO_vs_WT	Lingo2	WT	0	0	12367	0.5	1	1	0	0
Smooth Muscle	miR21KO_vs_WT	Agbl4	WT	0	-0.00417558542505991	12292.5	0.496987951807229	0.346677195753182	1	0	0.602409638554217
Smooth Muscle	miR21KO_vs_WT	Gm12923	WT	0	0	12367	0.5	1	1	0	0
Smooth Muscle	miR21KO_vs_WT	Gm17135	WT	0	0	12367	0.5	1	1	0	0
Smooth Muscle	miR21KO_vs_WT	Vmn2r23	WT	0	0	12367	0.5	1	1	0	0
Smooth Muscle	miR21KO_vs_WT	Ffar3	WT	0	0	12367	0.5	1	1	0	0
Smooth Muscle	miR21KO_vs_WT	Hs3st2	WT	0	0	12367	0.5	1	1	0	0
Smooth Muscle	miR21KO_vs_WT	4933432K03Rik	WT	0	0	12367	0.5	1	1	0	0
Smooth Muscle	miR21KO_vs_WT	Gm6213	WT	0	0	12367	0.5	1	1	0	0
Smooth Muscle	miR21KO_vs_WT	Gm16116	WT	0	0	12367	0.5	1	1	0	0
Smooth Muscle	miR21KO_vs_WT	Cntn5	WT	0	0	12367	0.5	1	1	0	0
Smooth Muscle	miR21KO_vs_WT	Hcrtr2	WT	0	-0.0125267562751797	12143.5	0.490963855421687	0.100483833925231	1	0	1.80722891566265
Smooth Muscle	miR21KO_vs_WT	Gm39383	WT	0	0	12367	0.5	1	1	0	0
Smooth Muscle	miR21KO_vs_WT	Gm47972	WT	0	0	12367	0.5	1	1	0	0
Smooth Muscle	miR21KO_vs_WT	Alox12b	WT	0	0	12367	0.5	1	1	0	0
Smooth Muscle	miR21KO_vs_WT	Sez6	WT	0	0	12367	0.5	1	1	0	0
Smooth Muscle	miR21KO_vs_WT	Gm12356	WT	0	0	12367	0.5	1	1	0	0
Smooth Muscle	miR21KO_vs_WT	Gm46323	WT	0	0	12367	0.5	1	1	0	0
Smooth Muscle	miR21KO_vs_WT	Gm16497	WT	0	0	12367	0.5	1	1	0	0
Smooth Muscle	miR21KO_vs_WT	Gm48227	WT	0	0	12367	0.5	1	1	0	0
Smooth Muscle	miR21KO_vs_WT	Efcab10	WT	0	0	12367	0.5	1	1	0	0
Smooth Muscle	miR21KO_vs_WT	Cox8c	WT	0	0	12367	0.5	1	1	0	0
Smooth Muscle	miR21KO_vs_WT	Tmem196	WT	0	0	12367	0.5	1	1	0	0
Smooth Muscle	miR21KO_vs_WT	Gm40916	WT	0	0	12367	0.5	1	1	0	0
Smooth Muscle	miR21KO_vs_WT	Gm40932	WT	0	0	12367	0.5	1	1	0	0
Smooth Muscle	miR21KO_vs_WT	Gm16243	WT	0	0	12367	0.5	1	1	0	0
Smooth Muscle	miR21KO_vs_WT	Hoxc13	WT	0	0	12367	0.5	1	1	0	0
Smooth Muscle	miR21KO_vs_WT	Vmn2r-ps130	WT	0	0	12367	0.5	1	1	0	0
Smooth Muscle	miR21KO_vs_WT	Pcdhac2	WT	0	-0.00417558542505991	12292.5	0.496987951807229	0.346677195753182	1	0	0.602409638554217
Smooth Muscle	miR21KO_vs_WT	Slc22a8	WT	0	0	12367	0.5	1	1	0	0
Smooth Muscle	miR21KO_vs_WT	DXBay18	WT	0	0	12367	0.5	1	1	0	0
Smooth Muscle	miR21KO_vs_WT	Magee2	WT	0	0	12367	0.5	1	1	0	0
Smooth Muscle	miR21KO_vs_WT	Oprk1	WT	0	-0.00417558542505991	12292.5	0.496987951807229	0.346677195753182	1	0	0.602409638554217
Smooth Muscle	miR21KO_vs_WT	A730004F24Rik	WT	0	0	12367	0.5	1	1	0	0
Smooth Muscle	miR21KO_vs_WT	Gm12694	WT	0	-0.00417558542505991	12292.5	0.496987951807229	0.346677195753182	1	0	0.602409638554217
Smooth Muscle	miR21KO_vs_WT	Dmbx1	WT	0	0	12367	0.5	1	1	0	0
Smooth Muscle	miR21KO_vs_WT	Trp73	WT	0	0	12367	0.5	1	1	0	0
Smooth Muscle	miR21KO_vs_WT	4930553P18Rik	WT	0	0	12367	0.5	1	1	0	0
Smooth Muscle	miR21KO_vs_WT	Klk1b9	WT	0	0	12367	0.5	1	1	0	0
Smooth Muscle	miR21KO_vs_WT	Gm45355	WT	0	0	12367	0.5	1	1	0	0
Smooth Muscle	miR21KO_vs_WT	Gm28979	WT	0	0	12367	0.5	1	1	0	0
Smooth Muscle	miR21KO_vs_WT	Olfr1373	WT	0	0	12367	0.5	1	1	0	0
Smooth Muscle	miR21KO_vs_WT	3110009F21Rik	WT	0	0	12367	0.5	1	1	0	0
Smooth Muscle	miR21KO_vs_WT	Gm10845	WT	0	0	12367	0.5	1	1	0	0
Smooth Muscle	miR21KO_vs_WT	Rhag	WT	0	0	12367	0.5	1	1	0	0
Smooth Muscle	miR21KO_vs_WT	Vxn	WT	0	0	12367	0.5	1	1	0	0
Smooth Muscle	miR21KO_vs_WT	Gm14033	WT	0	0	12367	0.5	1	1	0	0
Smooth Muscle	miR21KO_vs_WT	Smtnl1	WT	0	0	12367	0.5	1	1	0	0
Smooth Muscle	miR21KO_vs_WT	1700052H01Rik	WT	0	0	12367	0.5	1	1	0	0
Smooth Muscle	miR21KO_vs_WT	3110082J24Rik	WT	0	0	12367	0.5	1	1	0	0
Smooth Muscle	miR21KO_vs_WT	Emx1	WT	0	0	12367	0.5	1	1	0	0
Smooth Muscle	miR21KO_vs_WT	Gm17733	WT	0	0	12367	0.5	1	1	0	0
Smooth Muscle	miR21KO_vs_WT	A230006K03Rik	WT	0	0	12367	0.5	1	1	0	0
Smooth Muscle	miR21KO_vs_WT	Gm21123	WT	0	0	12367	0.5	1	1	0	0
Smooth Muscle	miR21KO_vs_WT	Gm35147	WT	0	0	12367	0.5	1	1	0	0
Smooth Muscle	miR21KO_vs_WT	Gm31816	WT	0	0	12367	0.5	1	1	0	0
Smooth Muscle	miR21KO_vs_WT	Gm38534	WT	0	0	12367	0.5	1	1	0	0
Smooth Muscle	miR21KO_vs_WT	Kcnj16	WT	0	0	12367	0.5	1	1	0	0
Smooth Muscle	miR21KO_vs_WT	Syndig1l	WT	0	0	12367	0.5	1	1	0	0
Smooth Muscle	miR21KO_vs_WT	A930002C04Rik	WT	0	0	12367	0.5	1	1	0	0
Smooth Muscle	miR21KO_vs_WT	Gm15918	WT	0	0	12367	0.5	1	1	0	0
Smooth Muscle	miR21KO_vs_WT	9030625G05Rik	WT	0	-0.00835117085011982	12218	0.493975903614458	0.1810685886309	1	0	1.20481927710843
Smooth Muscle	miR21KO_vs_WT	Gm31854	WT	0	0	12367	0.5	1	1	0	0
Smooth Muscle	miR21KO_vs_WT	Khdrbs2	WT	0	0	12367	0.5	1	1	0	0
Smooth Muscle	miR21KO_vs_WT	Glrp1	WT	0	0	12367	0.5	1	1	0	0
Smooth Muscle	miR21KO_vs_WT	Marco	WT	0	0	12367	0.5	1	1	0	0
Smooth Muscle	miR21KO_vs_WT	2210411M09Rik	WT	0	0	12367	0.5	1	1	0	0
Smooth Muscle	miR21KO_vs_WT	Gm10862	WT	0	0	12367	0.5	1	1	0	0
Smooth Muscle	miR21KO_vs_WT	Olfr1209	WT	0	0	12367	0.5	1	1	0	0
Smooth Muscle	miR21KO_vs_WT	A530058N18Rik	WT	0	0	12367	0.5	1	1	0	0
Smooth Muscle	miR21KO_vs_WT	Scrt2	WT	0	0	12367	0.5	1	1	0	0
Smooth Muscle	miR21KO_vs_WT	Gm11465	WT	0	0	12367	0.5	1	1	0	0
Smooth Muscle	miR21KO_vs_WT	Gm42196	WT	0	0	12367	0.5	1	1	0	0
Smooth Muscle	miR21KO_vs_WT	2610316D01Rik	WT	0	0	12367	0.5	1	1	0	0
Smooth Muscle	miR21KO_vs_WT	Plppr5	WT	0	0	12367	0.5	1	1	0	0
Smooth Muscle	miR21KO_vs_WT	Gm9916	WT	0	0	12367	0.5	1	1	0	0
Smooth Muscle	miR21KO_vs_WT	Gm12371	WT	0	0	12367	0.5	1	1	0	0
Smooth Muscle	miR21KO_vs_WT	1700112J05Rik	WT	0	0	12367	0.5	1	1	0	0
Smooth Muscle	miR21KO_vs_WT	U90926	WT	0	0	12367	0.5	1	1	0	0
Smooth Muscle	miR21KO_vs_WT	Lrrtm1	WT	0	0	12367	0.5	1	1	0	0
Smooth Muscle	miR21KO_vs_WT	Gm839	WT	0	0	12367	0.5	1	1	0	0
Smooth Muscle	miR21KO_vs_WT	Vmn1r40	WT	0	0	12367	0.5	1	1	0	0
Smooth Muscle	miR21KO_vs_WT	Prmt8	WT	0	0	12367	0.5	1	1	0	0
Smooth Muscle	miR21KO_vs_WT	Smim17	WT	0	0	12367	0.5	1	1	0	0
Smooth Muscle	miR21KO_vs_WT	V1rd19	WT	0	0	12367	0.5	1	1	0	0
Smooth Muscle	miR21KO_vs_WT	Klk1b4	WT	0	0	12367	0.5	1	1	0	0
Smooth Muscle	miR21KO_vs_WT	Gm16157	WT	0	0	12367	0.5	1	1	0	0
Smooth Muscle	miR21KO_vs_WT	Olfr571	WT	0	0	12367	0.5	1	1	0	0
Smooth Muscle	miR21KO_vs_WT	Gm44732	WT	0	0	12367	0.5	1	1	0	0
Smooth Muscle	miR21KO_vs_WT	Gm45238	WT	0	0	12367	0.5	1	1	0	0
Smooth Muscle	miR21KO_vs_WT	Fam92b	WT	0	-0.0125267562751797	12143.5	0.490963855421687	0.100483833925231	1	0	1.80722891566265
Smooth Muscle	miR21KO_vs_WT	A730098A19Rik	WT	0	0	12367	0.5	1	1	0	0
Smooth Muscle	miR21KO_vs_WT	Drd2	WT	0	0	12367	0.5	1	1	0	0
Smooth Muscle	miR21KO_vs_WT	Cpne4	WT	0	0	12367	0.5	1	1	0	0
Smooth Muscle	miR21KO_vs_WT	4930444F02Rik	WT	0	0	12367	0.5	1	1	0	0
Smooth Muscle	miR21KO_vs_WT	Gm30400	WT	0	0	12367	0.5	1	1	0	0
Smooth Muscle	miR21KO_vs_WT	Gm16099	WT	0	0	12367	0.5	1	1	0	0
Smooth Muscle	miR21KO_vs_WT	Gm12212	WT	0	0	12367	0.5	1	1	0	0
Smooth Muscle	miR21KO_vs_WT	Wnt3a	WT	0	0	12367	0.5	1	1	0	0
Smooth Muscle	miR21KO_vs_WT	Gm12348	WT	0	0	12367	0.5	1	1	0	0
Smooth Muscle	miR21KO_vs_WT	Wnt9b	WT	0	0	12367	0.5	1	1	0	0
Smooth Muscle	miR21KO_vs_WT	Gm49957	WT	0	0	12367	0.5	1	1	0	0
Smooth Muscle	miR21KO_vs_WT	Lrfn5	WT	0	0	12367	0.5	1	1	0	0
Smooth Muscle	miR21KO_vs_WT	Akr1c20	WT	0	0	12367	0.5	1	1	0	0
Smooth Muscle	miR21KO_vs_WT	Gm30127	WT	0	0	12367	0.5	1	1	0	0
Smooth Muscle	miR21KO_vs_WT	Otp	WT	0	0	12367	0.5	1	1	0	0
Smooth Muscle	miR21KO_vs_WT	Gm29543	WT	0	0	12367	0.5	1	1	0	0
Smooth Muscle	miR21KO_vs_WT	Chat	WT	0	0	12367	0.5	1	1	0	0
Smooth Muscle	miR21KO_vs_WT	Slc18a3	WT	0	0	12367	0.5	1	1	0	0
Smooth Muscle	miR21KO_vs_WT	Gm2990	WT	0	0	12367	0.5	1	1	0	0
Smooth Muscle	miR21KO_vs_WT	Gm5800	WT	0	0	12367	0.5	1	1	0	0
Smooth Muscle	miR21KO_vs_WT	Klhl1	WT	0	0	12367	0.5	1	1	0	0
Smooth Muscle	miR21KO_vs_WT	Gm34150	WT	0	0	12367	0.5	1	1	0	0
Smooth Muscle	miR21KO_vs_WT	4930478M13Rik	WT	0	0	12367	0.5	1	1	0	0
Smooth Muscle	miR21KO_vs_WT	Rtp1	WT	0	0	12367	0.5	1	1	0	0
Smooth Muscle	miR21KO_vs_WT	Gm30881	WT	0	0	12367	0.5	1	1	0	0
Smooth Muscle	miR21KO_vs_WT	Prss33	WT	0	0	12367	0.5	1	1	0	0
Smooth Muscle	miR21KO_vs_WT	4930471L23Rik	WT	0	0	12367	0.5	1	1	0	0
Smooth Muscle	miR21KO_vs_WT	Gm10190	WT	0	0	12367	0.5	1	1	0	0
Smooth Muscle	miR21KO_vs_WT	AC156546.1	WT	0	0	12367	0.5	1	1	0	0
Smooth Muscle	miR21KO_vs_WT	Dcc	WT	0	0	12367	0.5	1	1	0	0
Smooth Muscle	miR21KO_vs_WT	Gm34922	WT	0	0	12367	0.5	1	1	0	0
Smooth Muscle	miR21KO_vs_WT	Gm50306	WT	0	0	12367	0.5	1	1	0	0
Smooth Muscle	miR21KO_vs_WT	Gm20455	WT	0	0	12367	0.5	1	1	0	0
Smooth Muscle	miR21KO_vs_WT	5330434G04Rik	WT	0	0	12367	0.5	1	1	0	0
Smooth Muscle	miR21KO_vs_WT	Dcx	WT	0	0	12367	0.5	1	1	0	0
Smooth Muscle	miR21KO_vs_WT	Scgb2b20	WT	0	0	12367	0.5	1	1	0	0
Smooth Muscle	miR21KO_vs_WT	Cpb1	WT	0	0	12367	0.5	1	1	0	0
Smooth Muscle	miR21KO_vs_WT	Olfr71	WT	0	0	12367	0.5	1	1	0	0
Smooth Muscle	miR21KO_vs_WT	Mnx1	WT	0	0	12367	0.5	1	1	0	0
Smooth Muscle	miR21KO_vs_WT	Nxph1	WT	0	0	12367	0.5	1	1	0	0
Smooth Muscle	miR21KO_vs_WT	Gm20476	WT	0	0	12367	0.5	1	1	0	0
Smooth Muscle	miR21KO_vs_WT	Chrnb3	WT	0	0	12367	0.5	1	1	0	0
Smooth Muscle	miR21KO_vs_WT	Gm34354	WT	0	0	12367	0.5	1	1	0	0
Smooth Muscle	miR21KO_vs_WT	Gm34388	WT	0	0	12367	0.5	1	1	0	0
Smooth Muscle	miR21KO_vs_WT	Tppp2	WT	0	0	12367	0.5	1	1	0	0
Smooth Muscle	miR21KO_vs_WT	Erich6b	WT	0	0	12367	0.5	1	1	0	0
Smooth Muscle	miR21KO_vs_WT	Gm49584	WT	0	0	12367	0.5	1	1	0	0
Smooth Muscle	miR21KO_vs_WT	4930547E14Rik	WT	0	0	12367	0.5	1	1	0	0
Smooth Muscle	miR21KO_vs_WT	Slc6a7	WT	0	-0.00417558542505991	12292.5	0.496987951807229	0.346677195753182	1	0	0.602409638554217
Smooth Muscle	miR21KO_vs_WT	Gm38060	WT	0	0	12367	0.5	1	1	0	0
Smooth Muscle	miR21KO_vs_WT	1700010B08Rik	WT	0	0	12367	0.5	1	1	0	0
Smooth Muscle	miR21KO_vs_WT	Olfr62	WT	0	0	12367	0.5	1	1	0	0
Smooth Muscle	miR21KO_vs_WT	Igsf21	WT	0	0	12367	0.5	1	1	0	0
Smooth Muscle	miR21KO_vs_WT	Fhad1os1	WT	0	0	12367	0.5	1	1	0	0
Smooth Muscle	miR21KO_vs_WT	Gm26608	WT	0	0	12367	0.5	1	1	0	0
Smooth Muscle	miR21KO_vs_WT	Gm26560	WT	0	0	12367	0.5	1	1	0	0
Smooth Muscle	miR21KO_vs_WT	Vmn1r41	WT	0	0	12367	0.5	1	1	0	0
Smooth Muscle	miR21KO_vs_WT	Gm38404	WT	0	0	12367	0.5	1	1	0	0
Smooth Muscle	miR21KO_vs_WT	Gm45095	WT	0	0	12367	0.5	1	1	0	0
Smooth Muscle	miR21KO_vs_WT	Slc7a10	WT	0	0	12367	0.5	1	1	0	0
Smooth Muscle	miR21KO_vs_WT	Gm15816	WT	0	0	12367	0.5	1	1	0	0
Smooth Muscle	miR21KO_vs_WT	Ubtfl1	WT	0	0	12367	0.5	1	1	0	0
Smooth Muscle	miR21KO_vs_WT	Gm29961	WT	0	0	12367	0.5	1	1	0	0
Smooth Muscle	miR21KO_vs_WT	Gm36245	WT	0	0	12367	0.5	1	1	0	0
Smooth Muscle	miR21KO_vs_WT	Lnp1	WT	0	0	12367	0.5	1	1	0	0
Smooth Muscle	miR21KO_vs_WT	Gm49961	WT	0	0	12367	0.5	1	1	0	0
Smooth Muscle	miR21KO_vs_WT	Gm46603	WT	0	0	12367	0.5	1	1	0	0
Smooth Muscle	miR21KO_vs_WT	Gm49967	WT	0	0	12367	0.5	1	1	0	0
Smooth Muscle	miR21KO_vs_WT	Gm19437	WT	0	0	12367	0.5	1	1	0	0
Smooth Muscle	miR21KO_vs_WT	Gm20467	WT	0	0	12367	0.5	1	1	0	0
Smooth Muscle	miR21KO_vs_WT	Gm9747	WT	0	0	12367	0.5	1	1	0	0
Smooth Muscle	miR21KO_vs_WT	Gm13262	WT	0	0	12367	0.5	1	1	0	0
Smooth Muscle	miR21KO_vs_WT	Ttc30a2	WT	0	0	12367	0.5	1	1	0	0
Smooth Muscle	miR21KO_vs_WT	Gm43572	WT	0	0	12367	0.5	1	1	0	0
Smooth Muscle	miR21KO_vs_WT	Ctrcos	WT	0	0	12367	0.5	1	1	0	0
Smooth Muscle	miR21KO_vs_WT	Spata18	WT	0	0	12367	0.5	1	1	0	0
Smooth Muscle	miR21KO_vs_WT	Hyal6	WT	0	0	12367	0.5	1	1	0	0
Smooth Muscle	miR21KO_vs_WT	Gm36546	WT	0	0	12367	0.5	1	1	0	0
Smooth Muscle	miR21KO_vs_WT	Gm19656	WT	0	0	12367	0.5	1	1	0	0
Smooth Muscle	miR21KO_vs_WT	Olfr924	WT	0	0	12367	0.5	1	1	0	0
Smooth Muscle	miR21KO_vs_WT	Olfr10	WT	0	0	12367	0.5	1	1	0	0
Smooth Muscle	miR21KO_vs_WT	BC048507	WT	0	0	12367	0.5	1	1	0	0
Smooth Muscle	miR21KO_vs_WT	Gm50021	WT	0	0	12367	0.5	1	1	0	0
Smooth Muscle	miR21KO_vs_WT	Gm37950	WT	0	0	12367	0.5	1	1	0	0
Smooth Muscle	miR21KO_vs_WT	Gm38161	WT	0	0	12367	0.5	1	1	0	0
Smooth Muscle	miR21KO_vs_WT	Ucma	WT	0	0	12367	0.5	1	1	0	0
Smooth Muscle	miR21KO_vs_WT	Otor	WT	0	0	12367	0.5	1	1	0	0
Smooth Muscle	miR21KO_vs_WT	4930432L08Rik	WT	0	0	12367	0.5	1	1	0	0
Smooth Muscle	miR21KO_vs_WT	Crxos	WT	0	0	12367	0.5	1	1	0	0
Smooth Muscle	miR21KO_vs_WT	Fgf4	WT	0	0	12367	0.5	1	1	0	0
Smooth Muscle	miR21KO_vs_WT	Gm48866	WT	0	0	12367	0.5	1	1	0	0
Smooth Muscle	miR21KO_vs_WT	Olfr31	WT	0	0	12367	0.5	1	1	0	0
Smooth Muscle	miR21KO_vs_WT	B230110C06Rik	WT	0	0	12367	0.5	1	1	0	0
Smooth Muscle	miR21KO_vs_WT	Gm17333	WT	0	0	12367	0.5	1	1	0	0
Smooth Muscle	miR21KO_vs_WT	Cdh20	WT	0	0	12367	0.5	1	1	0	0
Smooth Muscle	miR21KO_vs_WT	Vmn1r1	WT	0	0	12367	0.5	1	1	0	0
Smooth Muscle	miR21KO_vs_WT	Cga	WT	0	0	12367	0.5	1	1	0	0
Smooth Muscle	miR21KO_vs_WT	Gm43701	WT	0	0	12367	0.5	1	1	0	0
Smooth Muscle	miR21KO_vs_WT	AY761185	WT	0	0	12367	0.5	1	1	0	0
Smooth Muscle	miR21KO_vs_WT	Gm32122	WT	0	0	12367	0.5	1	1	0	0
Smooth Muscle	miR21KO_vs_WT	Gm45752	WT	0	0	12367	0.5	1	1	0	0
Smooth Muscle	miR21KO_vs_WT	Gfral	WT	0	0	12367	0.5	1	1	0	0
Smooth Muscle	miR21KO_vs_WT	Hsd17b6	WT	0	0	12367	0.5	1	1	0	0
Smooth Muscle	miR21KO_vs_WT	4930455M05Rik	WT	0	0	12367	0.5	1	1	0	0
Smooth Muscle	miR21KO_vs_WT	Nlrp4f	WT	0	0	12367	0.5	1	1	0	0
Smooth Muscle	miR21KO_vs_WT	3110015C05Rik	WT	0	0	12367	0.5	1	1	0	0
Smooth Muscle	miR21KO_vs_WT	St6gal2	WT	0	0	12367	0.5	1	1	0	0
Smooth Muscle	miR21KO_vs_WT	Spink12	WT	0	0	12367	0.5	1	1	0	0
Smooth Muscle	miR21KO_vs_WT	Cfap58	WT	0	0	12367	0.5	1	1	0	0
Smooth Muscle	miR21KO_vs_WT	Sorcs3	WT	0	0	12367	0.5	1	1	0	0
Smooth Muscle	miR21KO_vs_WT	Gm28375	WT	0	-0.0208779271252996	11994.5	0.484939759036145	0.0332415746475159	1	0	3.01204819277108
Smooth Muscle	miR21KO_vs_WT	Zp3r	WT	0	0	12367	0.5	1	1	0	0
Smooth Muscle	miR21KO_vs_WT	Gm15906	WT	0	0	12367	0.5	1	1	0	0
Smooth Muscle	miR21KO_vs_WT	4930518C09Rik	WT	0	0	12367	0.5	1	1	0	0
Smooth Muscle	miR21KO_vs_WT	Gm34411	WT	0	0	12367	0.5	1	1	0	0
Smooth Muscle	miR21KO_vs_WT	Gm43091	WT	0	0	12367	0.5	1	1	0	0
Smooth Muscle	miR21KO_vs_WT	Gm44733	WT	0	0	12367	0.5	1	1	0	0
Smooth Muscle	miR21KO_vs_WT	Olfr1336	WT	0	0	12367	0.5	1	1	0	0
Smooth Muscle	miR21KO_vs_WT	Scgb1b7	WT	0	0	12367	0.5	1	1	0	0
Smooth Muscle	miR21KO_vs_WT	Gm45091	WT	0	0	12367	0.5	1	1	0	0
Smooth Muscle	miR21KO_vs_WT	Olfr299	WT	0	0	12367	0.5	1	1	0	0
Smooth Muscle	miR21KO_vs_WT	Gm47409	WT	0	0	12367	0.5	1	1	0	0
Smooth Muscle	miR21KO_vs_WT	Alx1	WT	0	0	12367	0.5	1	1	0	0
Smooth Muscle	miR21KO_vs_WT	1700003D09Rik	WT	0	0	12367	0.5	1	1	0	0
Smooth Muscle	miR21KO_vs_WT	Gm9979	WT	0	0	12367	0.5	1	1	0	0
Smooth Muscle	miR21KO_vs_WT	Gm19792	WT	0	0	12367	0.5	1	1	0	0
Smooth Muscle	miR21KO_vs_WT	Gm5089.1	WT	0	0	12367	0.5	1	1	0	0
Smooth Muscle	miR21KO_vs_WT	Mrgprh	WT	0	0	12367	0.5	1	1	0	0
Smooth Muscle	miR21KO_vs_WT	Gm36602	WT	0	0	12367	0.5	1	1	0	0
Smooth Muscle	miR21KO_vs_WT	Foxd4	WT	0	0	12367	0.5	1	1	0	0
Smooth Muscle	miR21KO_vs_WT	Barhl1	WT	0	0	12367	0.5	1	1	0	0
Smooth Muscle	miR21KO_vs_WT	Gm43735	WT	0	0	12367	0.5	1	1	0	0
Smooth Muscle	miR21KO_vs_WT	Gm31897	WT	0	0	12367	0.5	1	1	0	0
Smooth Muscle	miR21KO_vs_WT	Gm31463	WT	0	0	12367	0.5	1	1	0	0
Smooth Muscle	miR21KO_vs_WT	Gm10024	WT	0	0	12367	0.5	1	1	0	0
Smooth Muscle	miR21KO_vs_WT	Olfr1513	WT	0	0	12367	0.5	1	1	0	0
Smooth Muscle	miR21KO_vs_WT	Olfr93	WT	0	0	12367	0.5	1	1	0	0
Smooth Muscle	miR21KO_vs_WT	Vmn2r118	WT	0	0	12367	0.5	1	1	0	0
Smooth Muscle	miR21KO_vs_WT	Gm13388	WT	0	0	12367	0.5	1	1	0	0
Smooth Muscle	miR21KO_vs_WT	Acss2os	WT	0	0	12367	0.5	1	1	0	0
Smooth Muscle	miR21KO_vs_WT	Gm37854	WT	0	0	12367	0.5	1	1	0	0
Smooth Muscle	miR21KO_vs_WT	Tchhl1	WT	0	0	12367	0.5	1	1	0	0
Smooth Muscle	miR21KO_vs_WT	Shoc1	WT	0	0	12367	0.5	1	1	0	0
Smooth Muscle	miR21KO_vs_WT	Spata22	WT	0	0	12367	0.5	1	1	0	0
Smooth Muscle	miR21KO_vs_WT	BC042761	WT	0	0	12367	0.5	1	1	0	0
Smooth Muscle	miR21KO_vs_WT	Gm48321	WT	0	0	12367	0.5	1	1	0	0
Smooth Muscle	miR21KO_vs_WT	9130016M20Rik	WT	0	0	12367	0.5	1	1	0	0
Smooth Muscle	miR21KO_vs_WT	Gm7568	WT	0	0	12367	0.5	1	1	0	0
Smooth Muscle	miR21KO_vs_WT	Gm15479	WT	0	0	12367	0.5	1	1	0	0
Smooth Muscle	miR21KO_vs_WT	Olfr1028	WT	0	0	12367	0.5	1	1	0	0
Smooth Muscle	miR21KO_vs_WT	Gm43607	WT	0	0	12367	0.5	1	1	0	0
Smooth Muscle	miR21KO_vs_WT	Sftpb	WT	0	0	12367	0.5	1	1	0	0
Smooth Muscle	miR21KO_vs_WT	Gm44097	WT	0	0	12367	0.5	1	1	0	0
Smooth Muscle	miR21KO_vs_WT	AY512915	WT	0	0	12367	0.5	1	1	0	0
Smooth Muscle	miR21KO_vs_WT	Olfr639	WT	0	0	12367	0.5	1	1	0	0
Smooth Muscle	miR21KO_vs_WT	Gm45571	WT	0	0	12367	0.5	1	1	0	0
Smooth Muscle	miR21KO_vs_WT	F11	WT	0	0	12367	0.5	1	1	0	0
Smooth Muscle	miR21KO_vs_WT	Gm34322	WT	0	0	12367	0.5	1	1	0	0
Smooth Muscle	miR21KO_vs_WT	5730403I07Rik	WT	0	0	12367	0.5	1	1	0	0
Smooth Muscle	miR21KO_vs_WT	Gm47162	WT	0	0	12367	0.5	1	1	0	0
Smooth Muscle	miR21KO_vs_WT	Gm48727	WT	0	0	12367	0.5	1	1	0	0
Smooth Muscle	miR21KO_vs_WT	Gm47634	WT	0	0	12367	0.5	1	1	0	0
Smooth Muscle	miR21KO_vs_WT	A930009A15Rik	WT	0	0	12367	0.5	1	1	0	0
Smooth Muscle	miR21KO_vs_WT	Gm12050	WT	0	0	12367	0.5	1	1	0	0
Smooth Muscle	miR21KO_vs_WT	Gm12100	WT	0	0	12367	0.5	1	1	0	0
Smooth Muscle	miR21KO_vs_WT	A830036E02Rik	WT	0	0	12367	0.5	1	1	0	0
Smooth Muscle	miR21KO_vs_WT	9930038B18Rik	WT	0	0	12367	0.5	1	1	0	0
Smooth Muscle	miR21KO_vs_WT	Gm48313	WT	0	0	12367	0.5	1	1	0	0
Smooth Muscle	miR21KO_vs_WT	Gm47872	WT	0	0	12367	0.5	1	1	0	0
Smooth Muscle	miR21KO_vs_WT	Gm47368	WT	0	0	12367	0.5	1	1	0	0
Smooth Muscle	miR21KO_vs_WT	4933425L06Rik	WT	0	0	12367	0.5	1	1	0	0
Smooth Muscle	miR21KO_vs_WT	Gm48802	WT	0	0	12367	0.5	1	1	0	0
Smooth Muscle	miR21KO_vs_WT	Gm48162	WT	0	0	12367	0.5	1	1	0	0
Smooth Muscle	miR21KO_vs_WT	Trav13-2	WT	0	0	12367	0.5	1	1	0	0
Smooth Muscle	miR21KO_vs_WT	Mhrt	WT	0	0	12367	0.5	1	1	0	0
Smooth Muscle	miR21KO_vs_WT	Gm17106	WT	0	0	12367	0.5	1	1	0	0
Smooth Muscle	miR21KO_vs_WT	1700110C19Rik	WT	0	0	12367	0.5	1	1	0	0
Smooth Muscle	miR21KO_vs_WT	Olfr1137	WT	0	0	12367	0.5	1	1	0	0
Smooth Muscle	miR21KO_vs_WT	Pcsk2os2	WT	0	0	12367	0.5	1	1	0	0
Smooth Muscle	miR21KO_vs_WT	Gm30074	WT	0	0	12367	0.5	1	1	0	0
Smooth Muscle	miR21KO_vs_WT	Gm42812	WT	0	0	12367	0.5	1	1	0	0
Smooth Muscle	miR21KO_vs_WT	9830132P13Rik	WT	0	0	12367	0.5	1	1	0	0
Smooth Muscle	miR21KO_vs_WT	Gm11261	WT	0	0	12367	0.5	1	1	0	0
Smooth Muscle	miR21KO_vs_WT	Gm42518	WT	0	0	12367	0.5	1	1	0	0
Smooth Muscle	miR21KO_vs_WT	4930533I22Rik	WT	0	0	12367	0.5	1	1	0	0
Smooth Muscle	miR21KO_vs_WT	Gm44166	WT	0	0	12367	0.5	1	1	0	0
Smooth Muscle	miR21KO_vs_WT	AC151602.1	WT	0	0	12367	0.5	1	1	0	0
Smooth Muscle	miR21KO_vs_WT	Gm35040	WT	0	0	12367	0.5	1	1	0	0
Smooth Muscle	miR21KO_vs_WT	Gm27224	WT	0	0	12367	0.5	1	1	0	0
Smooth Muscle	miR21KO_vs_WT	Gm35454	WT	0	0	12367	0.5	1	1	0	0
Smooth Muscle	miR21KO_vs_WT	Gm16212	WT	0	0	12367	0.5	1	1	0	0
Smooth Muscle	miR21KO_vs_WT	A330049N07Rik	WT	0	0	12367	0.5	1	1	0	0
Smooth Muscle	miR21KO_vs_WT	Gm15990	WT	0	0	12367	0.5	1	1	0	0
Smooth Muscle	miR21KO_vs_WT	Btnl10	WT	0	0	12367	0.5	1	1	0	0
Smooth Muscle	miR21KO_vs_WT	Olfr464	WT	0	0	12367	0.5	1	1	0	0
Smooth Muscle	miR21KO_vs_WT	Grin2c	WT	0	0	12367	0.5	1	1	0	0
Smooth Muscle	miR21KO_vs_WT	Otop2	WT	0	0	12367	0.5	1	1	0	0
Smooth Muscle	miR21KO_vs_WT	Gm47884	WT	0	0	12367	0.5	1	1	0	0
Smooth Muscle	miR21KO_vs_WT	Vmn1r222	WT	0	0	12367	0.5	1	1	0	0
Smooth Muscle	miR21KO_vs_WT	Gm2762	WT	0	0	12367	0.5	1	1	0	0
Smooth Muscle	miR21KO_vs_WT	Gm41043	WT	0	0	12367	0.5	1	1	0	0
Smooth Muscle	miR21KO_vs_WT	Olfr749	WT	0	0	12367	0.5	1	1	0	0
Smooth Muscle	miR21KO_vs_WT	Ear6	WT	0	0	12367	0.5	1	1	0	0
Smooth Muscle	miR21KO_vs_WT	B020004C17Rik	WT	0	0	12367	0.5	1	1	0	0
Smooth Muscle	miR21KO_vs_WT	Klhdc7b	WT	0	0	12367	0.5	1	1	0	0
Smooth Muscle	miR21KO_vs_WT	Pla2g10os	WT	0	0	12367	0.5	1	1	0	0
Smooth Muscle	miR21KO_vs_WT	4930483P17Rik	WT	0	0	12367	0.5	1	1	0	0
Smooth Muscle	miR21KO_vs_WT	Gm15742	WT	0	0	12367	0.5	1	1	0	0
Smooth Muscle	miR21KO_vs_WT	Gm15978	WT	0	0	12367	0.5	1	1	0	0
Smooth Muscle	miR21KO_vs_WT	Gm38410	WT	0	0	12367	0.5	1	1	0	0
Smooth Muscle	miR21KO_vs_WT	Gm38165	WT	0	0	12367	0.5	1	1	0	0
Smooth Muscle	miR21KO_vs_WT	Tmem262	WT	0	0	12367	0.5	1	1	0	0
Smooth Muscle	miR21KO_vs_WT	Olfr1167	WT	0	0	12367	0.5	1	1	0	0
Smooth Muscle	miR21KO_vs_WT	C8b	WT	0	0	12367	0.5	1	1	0	0
Smooth Muscle	miR21KO_vs_WT	Olfr557	WT	0	0	12367	0.5	1	1	0	0
Smooth Muscle	miR21KO_vs_WT	Gm45336	WT	0	0	12367	0.5	1	1	0	0
Smooth Muscle	miR21KO_vs_WT	Gm3896	WT	0	0	12367	0.5	1	1	0	0
Smooth Muscle	miR21KO_vs_WT	Gm15271	WT	0	0	12367	0.5	1	1	0	0
Smooth Muscle	miR21KO_vs_WT	Vmn1r233	WT	0	0	12367	0.5	1	1	0	0
Smooth Muscle	miR21KO_vs_WT	A230059L01Rik	WT	0	0	12367	0.5	1	1	0	0
Smooth Muscle	miR21KO_vs_WT	Gm32051	WT	0	0	12367	0.5	1	1	0	0
Smooth Muscle	miR21KO_vs_WT	Vmn1r26	WT	0	0	12367	0.5	1	1	0	0
Smooth Muscle	miR21KO_vs_WT	Gm5878	WT	0	0	12367	0.5	1	1	0	0
Smooth Muscle	miR21KO_vs_WT	Gm45866	WT	0	0	12367	0.5	1	1	0	0
Smooth Muscle	miR21KO_vs_WT	Gm42775	WT	0	0	12367	0.5	1	1	0	0
Smooth Muscle	miR21KO_vs_WT	Slc13a2os	WT	0	0	12367	0.5	1	1	0	0
Smooth Muscle	miR21KO_vs_WT	Vmn1r203	WT	0	0	12367	0.5	1	1	0	0
Smooth Muscle	miR21KO_vs_WT	Ugt3a1	WT	0	0	12367	0.5	1	1	0	0
Smooth Muscle	miR21KO_vs_WT	Gm35769	WT	0	0	12367	0.5	1	1	0	0
Smooth Muscle	miR21KO_vs_WT	4930524O05Rik	WT	0	0	12367	0.5	1	1	0	0
Smooth Muscle	miR21KO_vs_WT	Gm28095	WT	0	0	12367	0.5	1	1	0	0
Smooth Muscle	miR21KO_vs_WT	Gm16341	WT	0	0	12367	0.5	1	1	0	0
Smooth Muscle	miR21KO_vs_WT	Gm20631	WT	0	0	12367	0.5	1	1	0	0
Smooth Muscle	miR21KO_vs_WT	Gm17359	WT	0	0	12367	0.5	1	1	0	0
Smooth Muscle	miR21KO_vs_WT	Gm42678	WT	0	0	12367	0.5	1	1	0	0
Smooth Muscle	miR21KO_vs_WT	Tex47	WT	0	0	12367	0.5	1	1	0	0
Smooth Muscle	miR21KO_vs_WT	9130221F21Rik	WT	0	0	12367	0.5	1	1	0	0
Smooth Muscle	miR21KO_vs_WT	Gdpd4	WT	0	0	12367	0.5	1	1	0	0
Smooth Muscle	miR21KO_vs_WT	Olfr544	WT	0	0	12367	0.5	1	1	0	0
Smooth Muscle	miR21KO_vs_WT	Olfr45	WT	0	0	12367	0.5	1	1	0	0
Smooth Muscle	miR21KO_vs_WT	Frem3	WT	0	0	12367	0.5	1	1	0	0
Smooth Muscle	miR21KO_vs_WT	Gm27168	WT	0	0	12367	0.5	1	1	0	0
Smooth Muscle	miR21KO_vs_WT	Gm26815	WT	0	0	12367	0.5	1	1	0	0
Smooth Muscle	miR21KO_vs_WT	Gm47557	WT	0	0	12367	0.5	1	1	0	0
Smooth Muscle	miR21KO_vs_WT	Impg1	WT	0	0	12367	0.5	1	1	0	0
Smooth Muscle	miR21KO_vs_WT	Gm28085	WT	0	0	12367	0.5	1	1	0	0
Smooth Muscle	miR21KO_vs_WT	Gm48093	WT	0	0	12367	0.5	1	1	0	0
Smooth Muscle	miR21KO_vs_WT	Olfr30	WT	0	0	12367	0.5	1	1	0	0
Smooth Muscle	miR21KO_vs_WT	1700109G15Rik	WT	0	0	12367	0.5	1	1	0	0
Smooth Muscle	miR21KO_vs_WT	Gm15325	WT	0	0	12367	0.5	1	1	0	0
Smooth Muscle	miR21KO_vs_WT	Gm48371	WT	0	0	12367	0.5	1	1	0	0
Smooth Muscle	miR21KO_vs_WT	Gm4681	WT	0	0	12367	0.5	1	1	0	0
Smooth Muscle	miR21KO_vs_WT	Spatc1	WT	0	0	12367	0.5	1	1	0	0
Smooth Muscle	miR21KO_vs_WT	Gm36363	WT	0	0	12367	0.5	1	1	0	0
Smooth Muscle	miR21KO_vs_WT	Vmn2r92	WT	0	0	12367	0.5	1	1	0	0
Smooth Muscle	miR21KO_vs_WT	Vmn2r102	WT	0	0	12367	0.5	1	1	0	0
Smooth Muscle	miR21KO_vs_WT	Arrdc5	WT	0	0	12367	0.5	1	1	0	0
Smooth Muscle	miR21KO_vs_WT	Gm50214	WT	0	0	12367	0.5	1	1	0	0
Smooth Muscle	miR21KO_vs_WT	Gm47272	WT	0	0	12367	0.5	1	1	0	0
Smooth Muscle	miR21KO_vs_WT	4930484I04Rik	WT	0	0	12367	0.5	1	1	0	0
Smooth Muscle	miR21KO_vs_WT	Tectb	WT	0	0	12367	0.5	1	1	0	0
Smooth Muscle	miR21KO_vs_WT	Lncbate10	WT	0	0	12367	0.5	1	1	0	0
Smooth Muscle	miR21KO_vs_WT	Gm26831	WT	0	0	12367	0.5	1	1	0	0
Smooth Muscle	miR21KO_vs_WT	Gm14164	WT	0	0	12367	0.5	1	1	0	0
Smooth Muscle	miR21KO_vs_WT	Gm39158	WT	0	0	12367	0.5	1	1	0	0
Smooth Muscle	miR21KO_vs_WT	Gm48094	WT	0	0	12367	0.5	1	1	0	0
Smooth Muscle	miR21KO_vs_WT	Gm36419	WT	0	0	12367	0.5	1	1	0	0
Smooth Muscle	miR21KO_vs_WT	1700016L21Rik	WT	0	0	12367	0.5	1	1	0	0
Smooth Muscle	miR21KO_vs_WT	Gbgt1	WT	0	0	12367	0.5	1	1	0	0
Smooth Muscle	miR21KO_vs_WT	Mindy4b-ps	WT	0	0	12367	0.5	1	1	0	0
Smooth Muscle	miR21KO_vs_WT	Gm37245	WT	0	0	12367	0.5	1	1	0	0
Smooth Muscle	miR21KO_vs_WT	Gm29674	WT	0	0	12367	0.5	1	1	0	0
Smooth Muscle	miR21KO_vs_WT	Slc36a1os	WT	0	0	12367	0.5	1	1	0	0
Smooth Muscle	miR21KO_vs_WT	Gm31938	WT	0	0	12367	0.5	1	1	0	0
Smooth Muscle	miR21KO_vs_WT	Cyp4f14	WT	0	0	12367	0.5	1	1	0	0
Smooth Muscle	miR21KO_vs_WT	Asb9	WT	0	0	12367	0.5	1	1	0	0
Smooth Muscle	miR21KO_vs_WT	4930556I23Rik	WT	0	0	12367	0.5	1	1	0	0
Smooth Muscle	miR21KO_vs_WT	Platr12	WT	0	0	12367	0.5	1	1	0	0
Smooth Muscle	miR21KO_vs_WT	Gm37273	WT	0	0	12367	0.5	1	1	0	0
Smooth Muscle	miR21KO_vs_WT	2700068H02Rik	WT	0	0	12367	0.5	1	1	0	0
Smooth Muscle	miR21KO_vs_WT	Gm43916	WT	0	0	12367	0.5	1	1	0	0
Smooth Muscle	miR21KO_vs_WT	Ifnl2	WT	0	0	12367	0.5	1	1	0	0
Smooth Muscle	miR21KO_vs_WT	Gm39132	WT	0	0	12367	0.5	1	1	0	0
Smooth Muscle	miR21KO_vs_WT	Gm6729	WT	0	0	12367	0.5	1	1	0	0
Smooth Muscle	miR21KO_vs_WT	Epx	WT	0	0	12367	0.5	1	1	0	0
Smooth Muscle	miR21KO_vs_WT	Gm40658	WT	0	0	12367	0.5	1	1	0	0
Smooth Muscle	miR21KO_vs_WT	Gm10197	WT	0	0	12367	0.5	1	1	0	0
Smooth Muscle	miR21KO_vs_WT	Grifin	WT	0	0	12367	0.5	1	1	0	0
Smooth Muscle	miR21KO_vs_WT	Rprl1	WT	0	0	12367	0.5	1	1	0	0
Smooth Muscle	miR21KO_vs_WT	Gm12273	WT	0	0	12367	0.5	1	1	0	0
Smooth Muscle	miR21KO_vs_WT	Gm49497	WT	0	0	12367	0.5	1	1	0	0
Smooth Muscle	miR21KO_vs_WT	Gm49750	WT	0	0	12367	0.5	1	1	0	0
Smooth Muscle	miR21KO_vs_WT	Tcp11x2	WT	0	0	12367	0.5	1	1	0	0
Smooth Muscle	miR21KO_vs_WT	F730311O21Rik	WT	0	0	12367	0.5	1	1	0	0
Smooth Muscle	miR21KO_vs_WT	Sprr2k	WT	0	0	12367	0.5	1	1	0	0
Smooth Muscle	miR21KO_vs_WT	Tyrp1	WT	0	0	12367	0.5	1	1	0	0
Smooth Muscle	miR21KO_vs_WT	Gm32772	WT	0	0	12367	0.5	1	1	0	0
Smooth Muscle	miR21KO_vs_WT	Gm29825	WT	0	0	12367	0.5	1	1	0	0
Smooth Muscle	miR21KO_vs_WT	Gm30165	WT	0	0	12367	0.5	1	1	0	0
Smooth Muscle	miR21KO_vs_WT	Gm33843	WT	0	0	12367	0.5	1	1	0	0
Smooth Muscle	miR21KO_vs_WT	Gm35135	WT	0	0	12367	0.5	1	1	0	0
Smooth Muscle	miR21KO_vs_WT	Gm46419	WT	0	0	12367	0.5	1	1	0	0
Smooth Muscle	miR21KO_vs_WT	Dsg1a	WT	0	0	12367	0.5	1	1	0	0
Smooth Muscle	miR21KO_vs_WT	St8sia3os	WT	0	0	12367	0.5	1	1	0	0
Smooth Muscle	HiMyc_miR21KO_vs_HiMyc	Sox17	Hi-Myc	0	0	63	0.5	1	1	0	0
Smooth Muscle	HiMyc_miR21KO_vs_HiMyc	Mrpl15	Hi-Myc	0.346573590279973	-0.0495105128971389	57	0.452380952380952	0.705410564822218	1	44.4444444444444	57.1428571428571
Smooth Muscle	HiMyc_miR21KO_vs_HiMyc	Lypla1	Hi-Myc	0.369099429619315	-0.241852873097264	43	0.341269841269841	0.195378537702299	1	50	71.4285714285714
Smooth Muscle	HiMyc_miR21KO_vs_HiMyc	Tcea1	Hi-Myc	0.619778995748694	-0.400059147100666	38.5	0.305555555555556	0.126951588041437	1	61.1111111111111	71.4285714285714
Smooth Muscle	HiMyc_miR21KO_vs_HiMyc	Rgs20	Hi-Myc	0	0	63	0.5	1	1	0	0
Smooth Muscle	HiMyc_miR21KO_vs_HiMyc	Atp6v1h	Hi-Myc	0.430133445656432	0.27318883298956	82.5	0.654761904761905	0.18792826576618	1	50	14.2857142857143
Smooth Muscle	HiMyc_miR21KO_vs_HiMyc	Rb1cc1	Hi-Myc	0.692519735747792	-0.116474618557343	57.5	0.456349206349206	0.754412062554013	1	61.1111111111111	71.4285714285714
Smooth Muscle	HiMyc_miR21KO_vs_HiMyc	4732440D04Rik	Hi-Myc	0.0770163533955495	-0.0799282592713233	60	0.476190476190476	0.788606485793742	1	11.1111111111111	14.2857142857143
Smooth Muscle	HiMyc_miR21KO_vs_HiMyc	Pcmtd1	Hi-Myc	0.830570105180459	-0.420001742461579	46	0.365079365079365	0.308776996319363	1	72.2222222222222	71.4285714285714
Smooth Muscle	HiMyc_miR21KO_vs_HiMyc	Gm26901	Hi-Myc	0	0	63	0.5	1	1	0	0
Smooth Muscle	HiMyc_miR21KO_vs_HiMyc	Rrs1	Hi-Myc	0.237592562167559	0.138571536373281	72.5	0.575396825396825	0.465758969401827	1	27.7777777777778	14.2857142857143
Smooth Muscle	HiMyc_miR21KO_vs_HiMyc	Adhfe1	Hi-Myc	0.0385081766977747	0.0385081766977747	66.5	0.527777777777778	0.592980098017427	1	5.55555555555556	0
Smooth Muscle	HiMyc_miR21KO_vs_HiMyc	Mybl1	Hi-Myc	0.192540883488874	0.0935198576945958	71.5	0.567460317460317	0.518196128115535	1	27.7777777777778	14.2857142857143
Smooth Muscle	HiMyc_miR21KO_vs_HiMyc	Vcpip1	Hi-Myc	0.529675638391324	0.116765387263301	70.5	0.55952380952381	0.650254012342897	1	66.6666666666667	42.8571428571429
Smooth Muscle	HiMyc_miR21KO_vs_HiMyc	Sgk3	Hi-Myc	0	-0.0990210257942779	54	0.428571428571429	0.129904048622748	1	0	14.2857142857143
Smooth Muscle	HiMyc_miR21KO_vs_HiMyc	Mcmdc2	Hi-Myc	0	0	63	0.5	1	1	0	0
Smooth Muscle	HiMyc_miR21KO_vs_HiMyc	Snhg6	Hi-Myc	0.192540883488874	0.0355962708220009	69	0.547619047619048	0.654667466979853	1	27.7777777777778	14.2857142857143
Smooth Muscle	HiMyc_miR21KO_vs_HiMyc	Tcf24	Hi-Myc	0	-0.0990210257942779	54	0.428571428571429	0.129904048622748	1	0	14.2857142857143
Smooth Muscle	HiMyc_miR21KO_vs_HiMyc	Cops5	Hi-Myc	0.385081766977747	-0.0689259230719592	57	0.452380952380952	0.705410564822218	1	55.5555555555556	57.1428571428571
Smooth Muscle	HiMyc_miR21KO_vs_HiMyc	Cspp1	Hi-Myc	0.115524530093324	-0.370360810144127	43.5	0.345238095238095	0.12359991808559	1	16.6666666666667	42.8571428571429
Smooth Muscle	HiMyc_miR21KO_vs_HiMyc	Arfgef1	Hi-Myc	0.292083076223766	-0.219848200698536	46.5	0.369047619047619	0.276752775321423	1	38.8888888888889	57.1428571428571
Smooth Muscle	HiMyc_miR21KO_vs_HiMyc	Prex2	Hi-Myc	0.0770163533955495	-0.0220046723987284	61	0.484126984126984	0.872270375322396	1	11.1111111111111	14.2857142857143
Smooth Muscle	HiMyc_miR21KO_vs_HiMyc	A830018L16Rik	Hi-Myc	0.192540883488874	0.192540883488874	80.5	0.638888888888889	0.140980057434063	1	27.7777777777778	0
Smooth Muscle	HiMyc_miR21KO_vs_HiMyc	Sulf1	Hi-Myc	0.712087546502756	-0.208729570552327	51	0.404761904761905	0.472921071164759	1	72.2222222222222	71.4285714285714
Smooth Muscle	HiMyc_miR21KO_vs_HiMyc	Slco5a1	Hi-Myc	0	0	63	0.5	1	1	0	0
Smooth Muscle	HiMyc_miR21KO_vs_HiMyc	Ncoa2	Hi-Myc	0.0770163533955495	-0.319067749781562	34	0.26984126984127	0.0213446005718383	1	11.1111111111111	57.1428571428571
Smooth Muscle	HiMyc_miR21KO_vs_HiMyc	Tram1	Hi-Myc	0.690251847163333	0.137223131319349	72	0.571428571428571	0.58795072876944	1	77.7777777777778	57.1428571428571
Smooth Muscle	HiMyc_miR21KO_vs_HiMyc	Lactb2	Hi-Myc	0.176558546130441	0.0775375203361635	68.5	0.543650793650794	0.663779877188489	1	22.2222222222222	14.2857142857143
Smooth Muscle	HiMyc_miR21KO_vs_HiMyc	Xkr9	Hi-Myc	0	0	63	0.5	1	1	0	0
Smooth Muscle	HiMyc_miR21KO_vs_HiMyc	Eya1	Hi-Myc	0	-0.0990210257942779	54	0.428571428571429	0.129904048622748	1	0	14.2857142857143
Smooth Muscle	HiMyc_miR21KO_vs_HiMyc	Terf1	Hi-Myc	0.115524530093324	-0.140441108367827	54	0.428571428571429	0.459912612902902	1	16.6666666666667	28.5714285714286
Smooth Muscle	HiMyc_miR21KO_vs_HiMyc	Sbspon	Hi-Myc	0.580580679051	-0.093490588276871	58.5	0.464285714285714	0.796396481346375	1	50	57.1428571428571
Smooth Muscle	HiMyc_miR21KO_vs_HiMyc	Rpl7	Hi-Myc	2.79232621521524	-0.125427208954509	61	0.484126984126984	0.927413113712809	1	100	100
Smooth Muscle	HiMyc_miR21KO_vs_HiMyc	Rdh10	Hi-Myc	0.49702082367454	0.298978772085984	80.5	0.638888888888889	0.250917127578973	1	50	28.5714285714286
Smooth Muscle	HiMyc_miR21KO_vs_HiMyc	Stau2	Hi-Myc	0.115524530093324	-0.0825175214952315	55.5	0.44047619047619	0.544395300108975	1	16.6666666666667	28.5714285714286
Smooth Muscle	HiMyc_miR21KO_vs_HiMyc	Ube2w	Hi-Myc	0.468641622354207	-0.24133170615665	44	0.349206349206349	0.228740317773394	1	55.5555555555556	85.7142857142857
Smooth Muscle	HiMyc_miR21KO_vs_HiMyc	Tceb1	Hi-Myc	0	0	63	0.5	1	1	0	0
Smooth Muscle	HiMyc_miR21KO_vs_HiMyc	D030040B21Rik	Hi-Myc	0	0	63	0.5	1	1	0	0
Smooth Muscle	HiMyc_miR21KO_vs_HiMyc	Tmem70	Hi-Myc	0.487581988297018	0.0596202349321621	68.5	0.543650793650794	0.732057815820319	1	44.4444444444444	28.5714285714286
Smooth Muscle	HiMyc_miR21KO_vs_HiMyc	Ly96	Hi-Myc	0.0770163533955495	0.0770163533955495	70	0.555555555555556	0.403261905497287	1	11.1111111111111	0
Smooth Muscle	HiMyc_miR21KO_vs_HiMyc	Jph1	Hi-Myc	0.0770163533955495	-0.0220046723987284	61	0.484126984126984	0.872270375322396	1	11.1111111111111	14.2857142857143
Smooth Muscle	HiMyc_miR21KO_vs_HiMyc	Pi15	Hi-Myc	0	0	63	0.5	1	1	0	0
Smooth Muscle	HiMyc_miR21KO_vs_HiMyc	Crispld1	Hi-Myc	0.176558546130441	0.0196139334635686	66.5	0.527777777777778	0.794708367370825	1	22.2222222222222	14.2857142857143
Smooth Muscle	HiMyc_miR21KO_vs_HiMyc	Mcm3	Hi-Myc	0.0770163533955495	0.0770163533955495	66.5	0.527777777777778	0.592980098017427	1	5.55555555555556	0
Smooth Muscle	HiMyc_miR21KO_vs_HiMyc	Paqr8	Hi-Myc	0.0385081766977747	-0.0605128490965032	57.5	0.456349206349206	0.520269116663041	1	5.55555555555556	14.2857142857143
Smooth Muscle	HiMyc_miR21KO_vs_HiMyc	Tram2	Hi-Myc	0.154032706791099	-0.0440093447974568	59	0.468253968253968	0.777421208634814	1	22.2222222222222	28.5714285714286
Smooth Muscle	HiMyc_miR21KO_vs_HiMyc	Tmem14a	Hi-Myc	0.33059125292154	0.231570227127262	82.5	0.654761904761905	0.171177493149923	1	44.4444444444444	14.2857142857143
Smooth Muscle	HiMyc_miR21KO_vs_HiMyc	Gsta3	Hi-Myc	0.0610340160371172	-0.392973674012589	48.5	0.384920634920635	0.133466939659721	1	5.55555555555556	28.5714285714286
Smooth Muscle	HiMyc_miR21KO_vs_HiMyc	Rims1	Hi-Myc	0	0	63	0.5	1	1	0	0
Smooth Muscle	HiMyc_miR21KO_vs_HiMyc	Gm29107	Hi-Myc	0.0385081766977747	0.0385081766977747	66.5	0.527777777777778	0.592980098017427	1	5.55555555555556	0
Smooth Muscle	HiMyc_miR21KO_vs_HiMyc	Ogfrl1	Hi-Myc	0.298626578204676	0.00156350082184215	61.5	0.488095238095238	0.943333791979801	1	33.3333333333333	42.8571428571429
Smooth Muscle	HiMyc_miR21KO_vs_HiMyc	B3gat2	Hi-Myc	0	0	63	0.5	1	1	0	0
Smooth Muscle	HiMyc_miR21KO_vs_HiMyc	Smap1	Hi-Myc	0.568183815089099	-0.240810539216036	48.5	0.384920634920635	0.362166216363104	1	72.2222222222222	71.4285714285714
Smooth Muscle	HiMyc_miR21KO_vs_HiMyc	Sdhaf4	Hi-Myc	0.199084385469784	-0.0568812529913668	59	0.468253968253968	0.777123746357262	1	22.2222222222222	28.5714285714286
Smooth Muscle	HiMyc_miR21KO_vs_HiMyc	Fam135a	Hi-Myc	0.269557236884423	0.269557236884423	87.5	0.694444444444444	0.0666600871554996	1	38.8888888888889	0
Smooth Muscle	HiMyc_miR21KO_vs_HiMyc	Lmbrd1	Hi-Myc	0.292083076223766	-0.161924613825941	54.5	0.432539682539683	0.579295728812016	1	38.8888888888889	42.8571428571429
Smooth Muscle	HiMyc_miR21KO_vs_HiMyc	Phf3	Hi-Myc	0.58712418103191	-0.202794260041151	53	0.420634920634921	0.546858852169061	1	61.1111111111111	71.4285714285714
Smooth Muscle	HiMyc_miR21KO_vs_HiMyc	Ptp4a1	Hi-Myc	0	-0.0990210257942779	54	0.428571428571429	0.129904048622748	1	0	14.2857142857143
Smooth Muscle	HiMyc_miR21KO_vs_HiMyc	Prim2	Hi-Myc	0.0770163533955495	-0.0220046723987284	61	0.484126984126984	0.872270375322396	1	11.1111111111111	14.2857142857143
Smooth Muscle	HiMyc_miR21KO_vs_HiMyc	Rab23	Hi-Myc	0.204937747450774	0.105916721656496	68.5	0.543650793650794	0.663779877188489	1	22.2222222222222	14.2857142857143
Smooth Muscle	HiMyc_miR21KO_vs_HiMyc	Bag2	Hi-Myc	0.435986807637423	0.00802505427256694	65.5	0.51984126984127	0.893262750321906	1	50	42.8571428571429
Smooth Muscle	HiMyc_miR21KO_vs_HiMyc	Zfp451	Hi-Myc	0.33059125292154	0.0335281755387067	67.5	0.535714285714286	0.776164029764976	1	38.8888888888889	28.5714285714286
Smooth Muscle	HiMyc_miR21KO_vs_HiMyc	Dst	Hi-Myc	0.49771096367446	-1.0798492985719	17.5	0.138888888888889	0.00462889173330119	0.951525075443871	50	85.7142857142857
Smooth Muscle	HiMyc_miR21KO_vs_HiMyc	Ccdc115	Hi-Myc	0.215066722828216	-0.139919941427212	52.5	0.416666666666667	0.460561862266338	1	27.7777777777778	42.8571428571429
Smooth Muscle	HiMyc_miR21KO_vs_HiMyc	Imp4	Hi-Myc	0.292083076223766	-0.161924613825941	50	0.396825396825397	0.391311799997847	1	38.8888888888889	57.1428571428571
Smooth Muscle	HiMyc_miR21KO_vs_HiMyc	Ptpn18	Hi-Myc	0.0385081766977747	0.0385081766977747	66.5	0.527777777777778	0.592980098017427	1	5.55555555555556	0
Smooth Muscle	HiMyc_miR21KO_vs_HiMyc	Arhgef4	Hi-Myc	0	0	63	0.5	1	1	0	0
Smooth Muscle	HiMyc_miR21KO_vs_HiMyc	Gm38336	Hi-Myc	0	0	63	0.5	1	1	0	0
Smooth Muscle	HiMyc_miR21KO_vs_HiMyc	Fam168b	Hi-Myc	0.475185124335117	0.161295899001372	74	0.587301587301587	0.489758915440662	1	55.5555555555556	28.5714285714286
Smooth Muscle	HiMyc_miR21KO_vs_HiMyc	Plekhb2	Hi-Myc	0.308065413582198	-0.203865863340104	47	0.373015873015873	0.29320937073555	1	44.4444444444444	57.1428571428571
Smooth Muscle	HiMyc_miR21KO_vs_HiMyc	Hs6st1	Hi-Myc	0.484623959712639	0.484623959712639	101.5	0.805555555555556	0.00916032168052739	1	61.1111111111111	0
Smooth Muscle	HiMyc_miR21KO_vs_HiMyc	Uggt1	Hi-Myc	0.346573590279973	-0.206455125564012	54	0.428571428571429	0.560235025337437	1	50	57.1428571428571
Smooth Muscle	HiMyc_miR21KO_vs_HiMyc	Neurl3	Hi-Myc	0	0	63	0.5	1	1	0	0
Smooth Muscle	HiMyc_miR21KO_vs_HiMyc	Arid5a	Hi-Myc	0.253574899525991	-0.0434881778568428	58.5	0.464285714285714	0.773277430875717	1	33.3333333333333	42.8571428571429
Smooth Muscle	HiMyc_miR21KO_vs_HiMyc	4930403P22Rik	Hi-Myc	0	0	63	0.5	1	1	0	0
Smooth Muscle	HiMyc_miR21KO_vs_HiMyc	Kansl3	Hi-Myc	0.192540883488874	-0.063424754972277	60	0.476190476190476	0.846864410662245	1	27.7777777777778	28.5714285714286
Smooth Muscle	HiMyc_miR21KO_vs_HiMyc	Lman2l	Hi-Myc	0.0385081766977747	-0.0605128490965032	57.5	0.456349206349206	0.520269116663041	1	5.55555555555556	14.2857142857143
Smooth Muscle	HiMyc_miR21KO_vs_HiMyc	Cnnm4	Hi-Myc	0.115524530093324	0.0165035042990463	64.5	0.511904761904762	0.924483381881788	1	16.6666666666667	14.2857142857143
Smooth Muscle	HiMyc_miR21KO_vs_HiMyc	Cnnm3	Hi-Myc	0.192540883488874	0.0935198576945958	71.5	0.567460317460317	0.518196128115535	1	27.7777777777778	14.2857142857143
Smooth Muscle	HiMyc_miR21KO_vs_HiMyc	Ankrd39	Hi-Myc	0.192540883488874	0.0935198576945958	71.5	0.567460317460317	0.518196128115535	1	27.7777777777778	14.2857142857143
Smooth Muscle	HiMyc_miR21KO_vs_HiMyc	Sema4c	Hi-Myc	0.154032706791099	0.154032706791099	77	0.611111111111111	0.200673455598584	1	22.2222222222222	0
Smooth Muscle	HiMyc_miR21KO_vs_HiMyc	Cox5b	Hi-Myc	1.36397570484054	0.194162972777083	72	0.571428571428571	0.602010391183302	1	94.4444444444444	85.7142857142857
Smooth Muscle	HiMyc_miR21KO_vs_HiMyc	Actr1b	Hi-Myc	0.545657975749756	0.0505528467783669	67	0.531746031746032	0.820614551489745	1	61.1111111111111	57.1428571428571
Smooth Muscle	HiMyc_miR21KO_vs_HiMyc	Tmem131	Hi-Myc	0.33059125292154	-0.222437462922444	48.5	0.384920634920635	0.347494723554776	1	44.4444444444444	57.1428571428571
Smooth Muscle	HiMyc_miR21KO_vs_HiMyc	Inpp4a	Hi-Myc	0.115524530093324	0.0165035042990463	64.5	0.511904761904762	0.924483381881788	1	16.6666666666667	14.2857142857143
Smooth Muscle	HiMyc_miR21KO_vs_HiMyc	Coa5	Hi-Myc	0.115524530093324	-0.140441108367827	54	0.428571428571429	0.459912612902902	1	16.6666666666667	28.5714285714286
Smooth Muscle	HiMyc_miR21KO_vs_HiMyc	Unc50	Hi-Myc	0.430133445656432	-0.023874244393274	61	0.484126984126984	0.920660000993417	1	55.5555555555556	57.1428571428571
Smooth Muscle	HiMyc_miR21KO_vs_HiMyc	Mgat4a	Hi-Myc	0.154032706791099	0.055011680996821	65	0.515873015873016	0.88672400160646	1	16.6666666666667	14.2857142857143
Smooth Muscle	HiMyc_miR21KO_vs_HiMyc	2010300C02Rik	Hi-Myc	0	0	63	0.5	1	1	0	0
Smooth Muscle	HiMyc_miR21KO_vs_HiMyc	Tsga10	Hi-Myc	0	-0.0990210257942779	54	0.428571428571429	0.129904048622748	1	0	14.2857142857143
Smooth Muscle	HiMyc_miR21KO_vs_HiMyc	Lipt1	Hi-Myc	0	0	63	0.5	1	1	0	0
Smooth Muscle	HiMyc_miR21KO_vs_HiMyc	Mitd1	Hi-Myc	0.115524530093324	-0.239462134162104	45	0.357142857142857	0.154681777409161	1	16.6666666666667	42.8571428571429
Smooth Muscle	HiMyc_miR21KO_vs_HiMyc	Mrpl30	Hi-Myc	0.702648711125234	-0.00732461738562329	61.5	0.488095238095238	0.949802541525596	1	72.2222222222222	71.4285714285714
Smooth Muscle	HiMyc_miR21KO_vs_HiMyc	Txndc9	Hi-Myc	0.568183815089099	-0.0167225509426296	63.5	0.503968253968254	1	1	66.6666666666667	57.1428571428571
Smooth Muscle	HiMyc_miR21KO_vs_HiMyc	Eif5b	Hi-Myc	0.930112297915351	-0.197966659462227	54	0.428571428571429	0.601506990789083	1	77.7777777777778	71.4285714285714
Smooth Muscle	HiMyc_miR21KO_vs_HiMyc	Rev1	Hi-Myc	0.192540883488874	-0.00550116809968207	62.5	0.496031746031746	1	1	27.7777777777778	28.5714285714286
Smooth Muscle	HiMyc_miR21KO_vs_HiMyc	Aff3	Hi-Myc	0.0770163533955495	0.0770163533955495	70	0.555555555555556	0.403261905497287	1	11.1111111111111	0
Smooth Muscle	HiMyc_miR21KO_vs_HiMyc	Chst10	Hi-Myc	0.0385081766977747	0.0385081766977747	66.5	0.527777777777778	0.592980098017427	1	5.55555555555556	0
Smooth Muscle	HiMyc_miR21KO_vs_HiMyc	Pdcl3	Hi-Myc	0.641614695088117	-0.0272611945010572	60	0.476190476190476	0.874237287305545	1	66.6666666666667	71.4285714285714
Smooth Muscle	HiMyc_miR21KO_vs_HiMyc	Npas2	Hi-Myc	0	-0.0990210257942779	54	0.428571428571429	0.129904048622748	1	0	14.2857142857143
Smooth Muscle	HiMyc_miR21KO_vs_HiMyc	Rpl31	Hi-Myc	1.83244525833838	-0.138720587322928	48	0.380952380952381	0.376661573042065	1	100	100
Smooth Muscle	HiMyc_miR21KO_vs_HiMyc	Tbc1d8	Hi-Myc	0.0385081766977747	-0.159533874890781	48.5	0.384920634920635	0.133466939659721	1	5.55555555555556	28.5714285714286
Smooth Muscle	HiMyc_miR21KO_vs_HiMyc	Cnot11	Hi-Myc	0.115524530093324	-0.338483159956382	36	0.285714285714286	0.0406502462347037	1	16.6666666666667	57.1428571428571
Smooth Muscle	HiMyc_miR21KO_vs_HiMyc	Rnf149	Hi-Myc	0.138050369432667	-0.258033733744445	46	0.365079365079365	0.181148393702728	1	16.6666666666667	42.8571428571429
Smooth Muscle	HiMyc_miR21KO_vs_HiMyc	Creg2	Hi-Myc	0.0995421927348919	0.000521166940614021	61.5	0.488095238095238	0.914592044506238	1	11.1111111111111	14.2857142857143
Smooth Muscle	HiMyc_miR21KO_vs_HiMyc	D930019O06Rik	Hi-Myc	0	0	63	0.5	1	1	0	0
Smooth Muscle	HiMyc_miR21KO_vs_HiMyc	Rfx8	Hi-Myc	0.0385081766977747	0.0385081766977747	66.5	0.527777777777778	0.592980098017427	1	5.55555555555556	0
Smooth Muscle	HiMyc_miR21KO_vs_HiMyc	Map4k4	Hi-Myc	0.741156887823009	-0.198736142464149	53.5	0.424603174603175	0.576183235403927	1	66.6666666666667	85.7142857142857
Smooth Muscle	HiMyc_miR21KO_vs_HiMyc	Il1r2	Hi-Myc	0	0	63	0.5	1	1	0	0
Smooth Muscle	HiMyc_miR21KO_vs_HiMyc	Il1r1	Hi-Myc	0.342988116883441	0.144946065294885	71.5	0.567460317460317	0.567432291248056	1	38.8888888888889	28.5714285714286
Smooth Muscle	HiMyc_miR21KO_vs_HiMyc	Il1rl2	Hi-Myc	0	0	63	0.5	1	1	0	0
Smooth Muscle	HiMyc_miR21KO_vs_HiMyc	Il1rl1	Hi-Myc	0	0	63	0.5	1	1	0	0
Smooth Muscle	HiMyc_miR21KO_vs_HiMyc	Il18r1	Hi-Myc	0.0385081766977747	0.0385081766977747	66.5	0.527777777777778	0.592980098017427	1	5.55555555555556	0
Smooth Muscle	HiMyc_miR21KO_vs_HiMyc	Il18rap	Hi-Myc	0.0385081766977747	0.0385081766977747	66.5	0.527777777777778	0.592980098017427	1	5.55555555555556	0
Smooth Muscle	HiMyc_miR21KO_vs_HiMyc	Slc9a4	Hi-Myc	0	0	63	0.5	1	1	0	0
Smooth Muscle	HiMyc_miR21KO_vs_HiMyc	Slc9a2	Hi-Myc	0	0	63	0.5	1	1	0	0
Smooth Muscle	HiMyc_miR21KO_vs_HiMyc	Mfsd9	Hi-Myc	0	0	63	0.5	1	1	0	0
Smooth Muscle	HiMyc_miR21KO_vs_HiMyc	Tmem182	Hi-Myc	0	0	63	0.5	1	1	0	0
Smooth Muscle	HiMyc_miR21KO_vs_HiMyc	Mrps9	Hi-Myc	0.231049060186648	0.231049060186648	84	0.666666666666667	0.0977817107264631	1	33.3333333333333	0
Smooth Muscle	HiMyc_miR21KO_vs_HiMyc	Tgfbrap1	Hi-Myc	0.0770163533955495	0.0770163533955495	70	0.555555555555556	0.403261905497287	1	11.1111111111111	0
Smooth Muscle	HiMyc_miR21KO_vs_HiMyc	AI597479	Hi-Myc	0.0770163533955495	-0.121025698193006	52	0.412698412698413	0.319604069273341	1	11.1111111111111	28.5714285714286
Smooth Muscle	HiMyc_miR21KO_vs_HiMyc	Fhl2	Hi-Myc	0.796792917834923	0.112865526008916	68	0.53968253968254	0.778955508143808	1	72.2222222222222	57.1428571428571
Smooth Muscle	HiMyc_miR21KO_vs_HiMyc	Gm29040	Hi-Myc	0	0	63	0.5	1	1	0	0
Smooth Muscle	HiMyc_miR21KO_vs_HiMyc	Nck2	Hi-Myc	0.0385081766977747	-0.159533874890781	48.5	0.384920634920635	0.133466939659721	1	5.55555555555556	28.5714285714286
Smooth Muscle	HiMyc_miR21KO_vs_HiMyc	1500015O10Rik	Hi-Myc	0	0	63	0.5	1	1	0	0
Smooth Muscle	HiMyc_miR21KO_vs_HiMyc	Uxs1	Hi-Myc	0.33059125292154	-0.280361049795039	40.5	0.321428571428571	0.143038557618572	1	44.4444444444444	71.4285714285714
Smooth Muscle	HiMyc_miR21KO_vs_HiMyc	Tpp2	Hi-Myc	0.468641622354207	-0.200234267234967	45	0.357142857142857	0.25594468850903	1	61.1111111111111	71.4285714285714
Smooth Muscle	HiMyc_miR21KO_vs_HiMyc	Gm8251	Hi-Myc	0.412054423410064	0.0981651980763184	66	0.523809523809524	0.854821692378268	1	33.3333333333333	28.5714285714286
Smooth Muscle	HiMyc_miR21KO_vs_HiMyc	Tex30	Hi-Myc	0.154032706791099	0.154032706791099	77	0.611111111111111	0.200673455598584	1	22.2222222222222	0
Smooth Muscle	HiMyc_miR21KO_vs_HiMyc	Kdelc1	Hi-Myc	0	0	63	0.5	1	1	0	0
Smooth Muscle	HiMyc_miR21KO_vs_HiMyc	Bivm	Hi-Myc	0	-0.198042051588556	45	0.357142857142857	0.0244326239847407	1	0	28.5714285714286
Smooth Muscle	HiMyc_miR21KO_vs_HiMyc	Ercc5	Hi-Myc	0.192540883488874	0.0935198576945958	71.5	0.567460317460317	0.518196128115535	1	27.7777777777778	14.2857142857143
Smooth Muscle	HiMyc_miR21KO_vs_HiMyc	Gulp1	Hi-Myc	0.314608915563108	-0.0403777486923206	60	0.476190476190476	0.862485873443621	1	38.8888888888889	42.8571428571429
Smooth Muscle	HiMyc_miR21KO_vs_HiMyc	Col3a1	Hi-Myc	2.26898030154211	0.454445441324323	77.5	0.615079365079365	0.395542483068506	1	100	100
Smooth Muscle	HiMyc_miR21KO_vs_HiMyc	Col5a2	Hi-Myc	1.23932322745326	0.0695104953897989	66	0.523809523809524	0.877950382265679	1	83.3333333333333	85.7142857142857
Smooth Muscle	HiMyc_miR21KO_vs_HiMyc	Wdr75	Hi-Myc	0.192540883488874	-0.22036936763915	48.5	0.384920634920635	0.301561422384674	1	27.7777777777778	42.8571428571429
Smooth Muscle	HiMyc_miR21KO_vs_HiMyc	Slc40a1	Hi-Myc	0.0385081766977747	-0.0605128490965032	57.5	0.456349206349206	0.520269116663041	1	5.55555555555556	14.2857142857143
Smooth Muscle	HiMyc_miR21KO_vs_HiMyc	Dnah7b	Hi-Myc	0	0	63	0.5	1	1	0	0
Smooth Muscle	HiMyc_miR21KO_vs_HiMyc	Slc39a10	Hi-Myc	0.231049060186648	-0.280882216735653	48.5	0.384920634920635	0.304856331224623	1	27.7777777777778	42.8571428571429
Smooth Muscle	HiMyc_miR21KO_vs_HiMyc	Gm28151	Hi-Myc	0	0	63	0.5	1	1	0	0
Smooth Muscle	HiMyc_miR21KO_vs_HiMyc	Sdpr	Hi-Myc	0	0	63	0.5	1	1	0	0
Smooth Muscle	HiMyc_miR21KO_vs_HiMyc	Nabp1	Hi-Myc	0.0770163533955495	0.0770163533955495	70	0.555555555555556	0.403261905497287	1	11.1111111111111	0
Smooth Muscle	HiMyc_miR21KO_vs_HiMyc	Myo1b	Hi-Myc	0	0	63	0.5	1	1	0	0
Smooth Muscle	HiMyc_miR21KO_vs_HiMyc	Stat1	Hi-Myc	0.154032706791099	-0.143030370591735	50	0.396825396825397	0.33948316119306	1	22.2222222222222	42.8571428571429
Smooth Muscle	HiMyc_miR21KO_vs_HiMyc	Gls	Hi-Myc	1.04092898198339	-0.729979928298509	24.5	0.194444444444444	0.0200698315389437	1	72.2222222222222	100
Smooth Muscle	HiMyc_miR21KO_vs_HiMyc	Nab1	Hi-Myc	0.475185124335117	-0.529601516277411	32.5	0.257936507936508	0.0551631803844125	1	50	85.7142857142857
Smooth Muscle	HiMyc_miR21KO_vs_HiMyc	Tmem194b	Hi-Myc	0	0	63	0.5	1	1	0	0
Smooth Muscle	HiMyc_miR21KO_vs_HiMyc	Mfsd6	Hi-Myc	0.154032706791099	-0.143030370591735	57	0.452380952380952	0.654667466979853	1	22.2222222222222	28.5714285714286
Smooth Muscle	HiMyc_miR21KO_vs_HiMyc	Inpp1	Hi-Myc	0.115524530093324	0.0165035042990463	64.5	0.511904761904762	0.924483381881788	1	16.6666666666667	14.2857142857143
Smooth Muscle	HiMyc_miR21KO_vs_HiMyc	Hibch	Hi-Myc	0.154032706791099	0.055011680996821	68	0.53968253968254	0.696767953620516	1	22.2222222222222	14.2857142857143
Smooth Muscle	HiMyc_miR21KO_vs_HiMyc	1700019D03Rik	Hi-Myc	0.0385081766977747	0.0385081766977747	66.5	0.527777777777778	0.592980098017427	1	5.55555555555556	0
Smooth Muscle	HiMyc_miR21KO_vs_HiMyc	Pms1	Hi-Myc	0	0	63	0.5	1	1	0	0
Smooth Muscle	HiMyc_miR21KO_vs_HiMyc	Ormdl1	Hi-Myc	0.0770163533955495	-0.0220046723987284	61	0.484126984126984	0.872270375322396	1	11.1111111111111	14.2857142857143
Smooth Muscle	HiMyc_miR21KO_vs_HiMyc	Osgepl1	Hi-Myc	0.138050369432667	-0.0599916821558891	56.5	0.448412698412698	0.601920637671189	1	16.6666666666667	28.5714285714286
Smooth Muscle	HiMyc_miR21KO_vs_HiMyc	Asnsd1	Hi-Myc	0.176558546130441	-0.120504531252392	51.5	0.408730158730159	0.395474518217645	1	22.2222222222222	42.8571428571429
Smooth Muscle	HiMyc_miR21KO_vs_HiMyc	Dnah7a	Hi-Myc	0.0385081766977747	0.0385081766977747	66.5	0.527777777777778	0.592980098017427	1	5.55555555555556	0
Smooth Muscle	HiMyc_miR21KO_vs_HiMyc	Stk17b	Hi-Myc	0.699063237728702	-0.266875729243306	47	0.373015873015873	0.331268249100108	1	66.6666666666667	85.7142857142857
Smooth Muscle	HiMyc_miR21KO_vs_HiMyc	Hecw2	Hi-Myc	0.115524530093324	0.115524530093324	73.5	0.583333333333333	0.283793982499666	1	16.6666666666667	0
Smooth Muscle	HiMyc_miR21KO_vs_HiMyc	Gtf3c3	Hi-Myc	0.0385081766977747	-0.258554900685059	39.5	0.313492063492063	0.0292486216379431	1	5.55555555555556	42.8571428571429
Smooth Muscle	HiMyc_miR21KO_vs_HiMyc	Pgap1	Hi-Myc	0.0770163533955495	0.0770163533955495	70	0.555555555555556	0.403261905497287	1	11.1111111111111	0
Smooth Muscle	HiMyc_miR21KO_vs_HiMyc	Ankrd44	Hi-Myc	0.0385081766977747	-0.0605128490965032	57.5	0.456349206349206	0.520269116663041	1	5.55555555555556	14.2857142857143
Smooth Muscle	HiMyc_miR21KO_vs_HiMyc	Sf3b1	Hi-Myc	1.37939402156208	-0.226164490335383	51.5	0.408730158730159	0.502180791477649	1	88.8888888888889	100
Smooth Muscle	HiMyc_miR21KO_vs_HiMyc	Coq10b	Hi-Myc	0.657597032446549	-0.209320908731181	49.5	0.392857142857143	0.409294996764937	1	66.6666666666667	100
Smooth Muscle	HiMyc_miR21KO_vs_HiMyc	Hspd1	Hi-Myc	0.91771543395345	-0.233021384877932	49.5	0.392857142857143	0.423813893437403	1	77.7777777777778	85.7142857142857
Smooth Muscle	HiMyc_miR21KO_vs_HiMyc	Hspe1	Hi-Myc	1.13209201678175	-0.179613825711751	57.5	0.456349206349206	0.751427847850858	1	88.8888888888889	100
Smooth Muscle	HiMyc_miR21KO_vs_HiMyc	Mob4	Hi-Myc	0.314608915563108	-0.692427490330583	15.5	0.123015873015873	0.00241616679262461	0.951525075443871	38.8888888888889	100
Smooth Muscle	HiMyc_miR21KO_vs_HiMyc	Rftn2	Hi-Myc	0.353117092260883	0.254096066466605	83	0.658730158730159	0.163361966958658	1	44.4444444444444	14.2857142857143
Smooth Muscle	HiMyc_miR21KO_vs_HiMyc	Gm10561	Hi-Myc	0	-0.198042051588556	45	0.357142857142857	0.0244326239847407	1	0	28.5714285714286
Smooth Muscle	HiMyc_miR21KO_vs_HiMyc	Mars2	Hi-Myc	0	0	63	0.5	1	1	0	0
Smooth Muscle	HiMyc_miR21KO_vs_HiMyc	Plcl1	Hi-Myc	0.468641622354207	0.113654958098778	70	0.555555555555556	0.66718065569663	1	50	42.8571428571429
Smooth Muscle	HiMyc_miR21KO_vs_HiMyc	Satb2	Hi-Myc	0.0385081766977747	-0.0605128490965032	57.5	0.456349206349206	0.520269116663041	1	5.55555555555556	14.2857142857143
Smooth Muscle	HiMyc_miR21KO_vs_HiMyc	1700066M21Rik	Hi-Myc	0.0770163533955495	-0.0220046723987284	61	0.484126984126984	0.872270375322396	1	11.1111111111111	14.2857142857143
Smooth Muscle	HiMyc_miR21KO_vs_HiMyc	Tyw5	Hi-Myc	0.154032706791099	0.055011680996821	68	0.53968253968254	0.696767953620516	1	22.2222222222222	14.2857142857143
Smooth Muscle	HiMyc_miR21KO_vs_HiMyc	9430016H08Rik	Hi-Myc	0	0	63	0.5	1	1	0	0
Smooth Muscle	HiMyc_miR21KO_vs_HiMyc	Spats2l	Hi-Myc	0.346573590279973	-0.264378712436607	47	0.373015873015873	0.297599629861967	1	38.8888888888889	57.1428571428571
Smooth Muscle	HiMyc_miR21KO_vs_HiMyc	Kctd18	Hi-Myc	0	0	63	0.5	1	1	0	0
Smooth Muscle	HiMyc_miR21KO_vs_HiMyc	Aox1	Hi-Myc	0	0	63	0.5	1	1	0	0
Smooth Muscle	HiMyc_miR21KO_vs_HiMyc	Aox3	Hi-Myc	0	0	63	0.5	1	1	0	0
Smooth Muscle	HiMyc_miR21KO_vs_HiMyc	Aox2	Hi-Myc	0	0	63	0.5	1	1	0	0
Smooth Muscle	HiMyc_miR21KO_vs_HiMyc	Bzw1	Hi-Myc	0.677164843201513	-0.0496346332602563	58	0.46031746031746	0.776994843861403	1	72.2222222222222	71.4285714285714
Smooth Muscle	HiMyc_miR21KO_vs_HiMyc	Clk1	Hi-Myc	1.03821841730731	-0.53351013143615	25	0.198412698412698	0.0211727372859193	1	83.3333333333333	100
Smooth Muscle	HiMyc_miR21KO_vs_HiMyc	Ppil3	Hi-Myc	0.0385081766977747	-0.258554900685059	39.5	0.313492063492063	0.0292486216379431	1	5.55555555555556	42.8571428571429
Smooth Muscle	HiMyc_miR21KO_vs_HiMyc	Nif3l1	Hi-Myc	0.154032706791099	0.154032706791099	77	0.611111111111111	0.200673455598584	1	22.2222222222222	0
Smooth Muscle	HiMyc_miR21KO_vs_HiMyc	Orc2	Hi-Myc	0.192540883488874	-0.203543219688238	44.5	0.353174603174603	0.204893893816379	1	27.7777777777778	57.1428571428571
Smooth Muscle	HiMyc_miR21KO_vs_HiMyc	Gm15834	Hi-Myc	0	0	63	0.5	1	1	0	0
Smooth Muscle	HiMyc_miR21KO_vs_HiMyc	Fam126b	Hi-Myc	0.192540883488874	-0.162445780766555	57.5	0.456349206349206	0.700653003807575	1	27.7777777777778	28.5714285714286
Smooth Muscle	HiMyc_miR21KO_vs_HiMyc	Ndufb3	Hi-Myc	0.811629739237648	0.200677436521069	74	0.587301587301587	0.509651477934009	1	83.3333333333333	57.1428571428571
Smooth Muscle	HiMyc_miR21KO_vs_HiMyc	Cflar	Hi-Myc	0.369099429619315	-0.282950312018947	49.5	0.392857142857143	0.387025243952505	1	44.4444444444444	57.1428571428571
Smooth Muscle	HiMyc_miR21KO_vs_HiMyc	Casp8	Hi-Myc	0.292083076223766	0.292083076223766	87.5	0.694444444444444	0.0637450118091474	1	38.8888888888889	0
Smooth Muscle	HiMyc_miR21KO_vs_HiMyc	Trak2	Hi-Myc	0.314608915563108	-0.0403777486923206	60	0.476190476190476	0.862485873443621	1	38.8888888888889	42.8571428571429
Smooth Muscle	HiMyc_miR21KO_vs_HiMyc	Stradb	Hi-Myc	0	-0.0990210257942779	54	0.428571428571429	0.129904048622748	1	0	14.2857142857143
Smooth Muscle	HiMyc_miR21KO_vs_HiMyc	Tmem237	Hi-Myc	0.154032706791099	0.055011680996821	68	0.53968253968254	0.696767953620516	1	22.2222222222222	14.2857142857143
Smooth Muscle	HiMyc_miR21KO_vs_HiMyc	Mpp4	Hi-Myc	0	0	63	0.5	1	1	0	0
Smooth Muscle	HiMyc_miR21KO_vs_HiMyc	Als2	Hi-Myc	0.0385081766977747	0.0385081766977747	66.5	0.527777777777778	0.592980098017427	1	5.55555555555556	0
Smooth Muscle	HiMyc_miR21KO_vs_HiMyc	Fzd7	Hi-Myc	0.388039795562126	-0.641018136021174	32.5	0.257936507936508	0.0494719828528727	1	38.8888888888889	71.4285714285714
Smooth Muscle	HiMyc_miR21KO_vs_HiMyc	Gm973	Hi-Myc	0.0610340160371172	0.0610340160371172	66.5	0.527777777777778	0.592980098017427	1	5.55555555555556	0
Smooth Muscle	HiMyc_miR21KO_vs_HiMyc	Sumo1	Hi-Myc	0.664140534427459	-0.202777406750271	46.5	0.369047619047619	0.314305133054159	1	66.6666666666667	71.4285714285714
Smooth Muscle	HiMyc_miR21KO_vs_HiMyc	Nop58	Hi-Myc	0.747700389803919	0.13674808708734	74	0.587301587301587	0.508066323711807	1	72.2222222222222	57.1428571428571
Smooth Muscle	HiMyc_miR21KO_vs_HiMyc	Bmpr2	Hi-Myc	0.718631048483666	-0.7552147844154	14.5	0.115079365079365	0.00304441841248765	0.951525075443871	72.2222222222222	100
Smooth Muscle	HiMyc_miR21KO_vs_HiMyc	Fam117b	Hi-Myc	0.414151108298	-0.0566827297026184	58.5	0.464285714285714	0.792457407377587	1	50	42.8571428571429
Smooth Muscle	HiMyc_miR21KO_vs_HiMyc	Wdr12	Hi-Myc	0.231049060186648	-0.0249165782745024	63	0.5	1	1	33.3333333333333	28.5714285714286
Smooth Muscle	HiMyc_miR21KO_vs_HiMyc	Carf	Hi-Myc	0	0	63	0.5	1	1	0	0
Smooth Muscle	HiMyc_miR21KO_vs_HiMyc	Nbeal1	Hi-Myc	0.806479217120744	-0.74542041692551	31	0.246031746031746	0.0525255566348093	1	66.6666666666667	85.7142857142857
Smooth Muscle	HiMyc_miR21KO_vs_HiMyc	Cyp20a1	Hi-Myc	0.192540883488874	0.192540883488874	80.5	0.638888888888889	0.140980057434063	1	27.7777777777778	0
Smooth Muscle	HiMyc_miR21KO_vs_HiMyc	Abi2	Hi-Myc	0.33059125292154	-0.222437462922444	44.5	0.353174603174603	0.224778861723933	1	44.4444444444444	71.4285714285714
Smooth Muscle	HiMyc_miR21KO_vs_HiMyc	Raph1	Hi-Myc	0.192540883488874	-0.162445780766555	50	0.396825396825397	0.336502984495268	1	22.2222222222222	42.8571428571429
Smooth Muscle	HiMyc_miR21KO_vs_HiMyc	Cd28	Hi-Myc	0	0	63	0.5	1	1	0	0
Smooth Muscle	HiMyc_miR21KO_vs_HiMyc	Pard3b	Hi-Myc	0.192540883488874	-0.302564245482516	47.5	0.376984126984127	0.250245017629974	1	22.2222222222222	42.8571428571429
Smooth Muscle	HiMyc_miR21KO_vs_HiMyc	Nrp2	Hi-Myc	0.994731787349	-0.338995580834107	35.5	0.281746031746032	0.0942914041991147	1	88.8888888888889	85.7142857142857
Smooth Muscle	HiMyc_miR21KO_vs_HiMyc	Ino80d	Hi-Myc	0.231049060186648	0.13202803439237	75	0.595238095238095	0.379524911312405	1	33.3333333333333	14.2857142857143
Smooth Muscle	HiMyc_miR21KO_vs_HiMyc	Ino80dos	Hi-Myc	0	-0.0990210257942779	54	0.428571428571429	0.129904048622748	1	0	14.2857142857143
Smooth Muscle	HiMyc_miR21KO_vs_HiMyc	Gm20342	Hi-Myc	0.0385081766977747	-0.0605128490965032	57.5	0.456349206349206	0.520269116663041	1	5.55555555555556	14.2857142857143
Smooth Muscle	HiMyc_miR21KO_vs_HiMyc	Ndufs1	Hi-Myc	0.269557236884423	0.170536211090145	78.5	0.623015873015873	0.273091331122028	1	38.8888888888889	14.2857142857143
Smooth Muscle	HiMyc_miR21KO_vs_HiMyc	Eef1b2	Hi-Myc	2.11813498909849	0.0904126209954663	55	0.436507936507937	0.648049518619142	1	100	100
Smooth Muscle	HiMyc_miR21KO_vs_HiMyc	Zdbf2	Hi-Myc	0.0385081766977747	0.0385081766977747	66.5	0.527777777777778	0.592980098017427	1	5.55555555555556	0
Smooth Muscle	HiMyc_miR21KO_vs_HiMyc	Fastkd2	Hi-Myc	0.0385081766977747	-0.159533874890781	48.5	0.384920634920635	0.133466939659721	1	5.55555555555556	28.5714285714286
Smooth Muscle	HiMyc_miR21KO_vs_HiMyc	Klf7	Hi-Myc	0.481038486316108	-0.260812492382494	50.5	0.400793650793651	0.437401154507929	1	50	57.1428571428571
Smooth Muscle	HiMyc_miR21KO_vs_HiMyc	Gm26649	Hi-Myc	0	0	63	0.5	1	1	0	0
Smooth Muscle	HiMyc_miR21KO_vs_HiMyc	Creb1	Hi-Myc	0.33059125292154	-0.0243954113338882	69.5	0.551587301587302	0.675457088754718	1	44.4444444444444	28.5714285714286
Smooth Muscle	HiMyc_miR21KO_vs_HiMyc	Mettl21a	Hi-Myc	0.0995421927348919	-0.197520884647942	44.5	0.353174603174603	0.117601294994627	1	11.1111111111111	42.8571428571429
Smooth Muscle	HiMyc_miR21KO_vs_HiMyc	Ccnyl1	Hi-Myc	0.253574899525991	0.055532847937435	67	0.531746031746032	0.794989263327857	1	33.3333333333333	28.5714285714286
Smooth Muscle	HiMyc_miR21KO_vs_HiMyc	Fzd5	Hi-Myc	0.215066722828216	0.215066722828216	80.5	0.638888888888889	0.13941272887023	1	27.7777777777778	0
Smooth Muscle	HiMyc_miR21KO_vs_HiMyc	Plekhm3	Hi-Myc	0.192540883488874	0.192540883488874	80.5	0.638888888888889	0.140980057434063	1	27.7777777777778	0
Smooth Muscle	HiMyc_miR21KO_vs_HiMyc	D630023F18Rik	Hi-Myc	0	0	63	0.5	1	1	0	0
Smooth Muscle	HiMyc_miR21KO_vs_HiMyc	Idh1	Hi-Myc	0.436676947637343	-0.157449207128325	53.5	0.424603174603175	0.558009616319029	1	50	57.1428571428571
Smooth Muscle	HiMyc_miR21KO_vs_HiMyc	Pikfyve	Hi-Myc	0.231049060186648	-0.165035042990463	52.5	0.416666666666667	0.460561862266338	1	27.7777777777778	42.8571428571429
Smooth Muscle	HiMyc_miR21KO_vs_HiMyc	Map2	Hi-Myc	0.115524530093324	-0.0825175214952315	55.5	0.44047619047619	0.544395300108975	1	16.6666666666667	28.5714285714286
Smooth Muscle	HiMyc_miR21KO_vs_HiMyc	Rpe	Hi-Myc	0.115524530093324	-0.0825175214952315	55.5	0.44047619047619	0.544395300108975	1	16.6666666666667	28.5714285714286
Smooth Muscle	HiMyc_miR21KO_vs_HiMyc	Kansl1l	Hi-Myc	0.154032706791099	0.055011680996821	68	0.53968253968254	0.696767953620516	1	22.2222222222222	14.2857142857143
Smooth Muscle	HiMyc_miR21KO_vs_HiMyc	Acadl	Hi-Myc	0.269557236884423	-0.225547892086966	47	0.373015873015873	0.279445865208545	1	33.3333333333333	57.1428571428571
Smooth Muscle	HiMyc_miR21KO_vs_HiMyc	Lancl1	Hi-Myc	0.314608915563108	0.21558788976883	79.5	0.630952380952381	0.237731790769654	1	38.8888888888889	14.2857142857143
Smooth Muscle	HiMyc_miR21KO_vs_HiMyc	Erbb4	Hi-Myc	0	0	63	0.5	1	1	0	0
Smooth Muscle	HiMyc_miR21KO_vs_HiMyc	Ikzf2	Hi-Myc	0.122068032074234	0.122068032074234	70	0.555555555555556	0.403261905497287	1	11.1111111111111	0
Smooth Muscle	HiMyc_miR21KO_vs_HiMyc	Atic	Hi-Myc	0.138050369432667	-0.117915269028484	55	0.436507936507937	0.5153669223077	1	16.6666666666667	28.5714285714286
Smooth Muscle	HiMyc_miR21KO_vs_HiMyc	Fn1	Hi-Myc	0.755015824469208	-0.705261501767173	47	0.373015873015873	0.325615591098914	1	55.5555555555556	57.1428571428571
Smooth Muscle	HiMyc_miR21KO_vs_HiMyc	Mreg	Hi-Myc	0	0	63	0.5	1	1	0	0
Smooth Muscle	HiMyc_miR21KO_vs_HiMyc	D230017M19Rik	Hi-Myc	0	0	63	0.5	1	1	0	0
Smooth Muscle	HiMyc_miR21KO_vs_HiMyc	Pecr	Hi-Myc	0.0770163533955495	-0.121025698193006	52	0.412698412698413	0.319604069273341	1	11.1111111111111	28.5714285714286
Smooth Muscle	HiMyc_miR21KO_vs_HiMyc	Xrcc5	Hi-Myc	0.215066722828216	-0.181017380348896	52	0.412698412698413	0.438447165685508	1	27.7777777777778	42.8571428571429
Smooth Muscle	HiMyc_miR21KO_vs_HiMyc	Smarcal1	Hi-Myc	0	-0.198042051588556	45	0.357142857142857	0.0244326239847407	1	0	28.5714285714286
Smooth Muscle	HiMyc_miR21KO_vs_HiMyc	Rpl37a	Hi-Myc	3.1196157733695	-0.291525256669477	33.5	0.265873015873016	0.0786548354571033	1	100	100
Smooth Muscle	HiMyc_miR21KO_vs_HiMyc	Igfbp2	Hi-Myc	2.51443739829393	-0.308834196281457	57.5	0.456349206349206	0.761247266244933	1	77.7777777777778	85.7142857142857
Smooth Muscle	HiMyc_miR21KO_vs_HiMyc	Igfbp5	Hi-Myc	2.0589710640658	0.261644676856186	69	0.547619047619048	0.738158878211326	1	83.3333333333333	85.7142857142857
Smooth Muscle	HiMyc_miR21KO_vs_HiMyc	1700027A15Rik	Hi-Myc	0	0	63	0.5	1	1	0	0
Smooth Muscle	HiMyc_miR21KO_vs_HiMyc	6030407O03Rik	Hi-Myc	0	0	63	0.5	1	1	0	0
Smooth Muscle	HiMyc_miR21KO_vs_HiMyc	Gm29183	Hi-Myc	0	0	63	0.5	1	1	0	0
Smooth Muscle	HiMyc_miR21KO_vs_HiMyc	Tns1	Hi-Myc	0.91771543395345	-0.983744507431801	28	0.222222222222222	0.0333984836460491	1	72.2222222222222	85.7142857142857
Smooth Muscle	HiMyc_miR21KO_vs_HiMyc	Rufy4	Hi-Myc	0	0	63	0.5	1	1	0	0
Smooth Muscle	HiMyc_miR21KO_vs_HiMyc	Cxcr2	Hi-Myc	0	0	63	0.5	1	1	0	0
Smooth Muscle	HiMyc_miR21KO_vs_HiMyc	Arpc2	Hi-Myc	1.42601074896114	-0.105758670810522	63	0.5	1	1	94.4444444444444	100
Smooth Muscle	HiMyc_miR21KO_vs_HiMyc	Aamp	Hi-Myc	0.690251847163333	-0.496387032851036	32	0.253968253968254	0.0557520985182159	1	66.6666666666667	100
Smooth Muscle	HiMyc_miR21KO_vs_HiMyc	Pnkd	Hi-Myc	0.507149799051982	-0.144899942586281	53	0.420634920634921	0.541955636748332	1	55.5555555555556	71.4285714285714
Smooth Muscle	HiMyc_miR21KO_vs_HiMyc	Tmbim1	Hi-Myc	0.619088855748774	-0.105935974998915	58	0.46031746031746	0.769896617057384	1	72.2222222222222	71.4285714285714
Smooth Muscle	HiMyc_miR21KO_vs_HiMyc	Catip	Hi-Myc	0.0385081766977747	0.0385081766977747	66.5	0.527777777777778	0.592980098017427	1	5.55555555555556	0
Smooth Muscle	HiMyc_miR21KO_vs_HiMyc	Slc11a1	Hi-Myc	0.0385081766977747	-0.0605128490965032	57.5	0.456349206349206	0.520269116663041	1	5.55555555555556	14.2857142857143
Smooth Muscle	HiMyc_miR21KO_vs_HiMyc	Ctdsp1	Hi-Myc	0.385081766977747	-0.0689259230719592	56.5	0.448412698412698	0.685742528256656	1	50	57.1428571428571
Smooth Muscle	HiMyc_miR21KO_vs_HiMyc	Vil1	Hi-Myc	0	0	63	0.5	1	1	0	0
Smooth Muscle	HiMyc_miR21KO_vs_HiMyc	Usp37	Hi-Myc	0.0770163533955495	0.0770163533955495	70	0.555555555555556	0.403261905497287	1	11.1111111111111	0
Smooth Muscle	HiMyc_miR21KO_vs_HiMyc	Rqcd1	Hi-Myc	0	0	63	0.5	1	1	0	0
Smooth Muscle	HiMyc_miR21KO_vs_HiMyc	Zfp142	Hi-Myc	0.176558546130441	-0.0214835054581143	60	0.476190476190476	0.83889077409762	1	22.2222222222222	28.5714285714286
Smooth Muscle	HiMyc_miR21KO_vs_HiMyc	Bcs1l	Hi-Myc	0.231049060186648	0.13202803439237	75	0.595238095238095	0.379524911312405	1	33.3333333333333	14.2857142857143
Smooth Muscle	HiMyc_miR21KO_vs_HiMyc	Rnf25	Hi-Myc	0.0385081766977747	-0.159533874890781	48.5	0.384920634920635	0.133466939659721	1	5.55555555555556	28.5714285714286
Smooth Muscle	HiMyc_miR21KO_vs_HiMyc	Ttll4	Hi-Myc	0.0385081766977747	0.0385081766977747	66.5	0.527777777777778	0.592980098017427	1	5.55555555555556	0
Smooth Muscle	HiMyc_miR21KO_vs_HiMyc	Cyp27a1	Hi-Myc	0.292083076223766	0.292083076223766	87.5	0.694444444444444	0.0637450118091474	1	38.8888888888889	0
Smooth Muscle	HiMyc_miR21KO_vs_HiMyc	Prkag3	Hi-Myc	0	0	63	0.5	1	1	0	0
Smooth Muscle	HiMyc_miR21KO_vs_HiMyc	Wnt6	Hi-Myc	0	0	63	0.5	1	1	0	0
Smooth Muscle	HiMyc_miR21KO_vs_HiMyc	Ihh	Hi-Myc	0	0	63	0.5	1	1	0	0
Smooth Muscle	HiMyc_miR21KO_vs_HiMyc	Nhej1	Hi-Myc	0.115524530093324	0.115524530093324	73.5	0.583333333333333	0.283793982499666	1	16.6666666666667	0
Smooth Muscle	HiMyc_miR21KO_vs_HiMyc	Slc23a3	Hi-Myc	0.0385081766977747	0.0385081766977747	66.5	0.527777777777778	0.592980098017427	1	5.55555555555556	0
Smooth Muscle	HiMyc_miR21KO_vs_HiMyc	Cnppd1	Hi-Myc	0.192540883488874	0.0935198576945958	71.5	0.567460317460317	0.518196128115535	1	27.7777777777778	14.2857142857143
Smooth Muscle	HiMyc_miR21KO_vs_HiMyc	Fam134a	Hi-Myc	0	0	63	0.5	1	1	0	0
Smooth Muscle	HiMyc_miR21KO_vs_HiMyc	Zfand2b	Hi-Myc	0.231049060186648	0.13202803439237	72	0.571428571428571	0.48940056086924	1	27.7777777777778	14.2857142857143
Smooth Muscle	HiMyc_miR21KO_vs_HiMyc	Abcb6	Hi-Myc	0	0	63	0.5	1	1	0	0
Smooth Muscle	HiMyc_miR21KO_vs_HiMyc	Atg9a	Hi-Myc	0.115524530093324	-0.0825175214952315	55.5	0.44047619047619	0.544395300108975	1	16.6666666666667	28.5714285714286
Smooth Muscle	HiMyc_miR21KO_vs_HiMyc	Ankzf1	Hi-Myc	0.0385081766977747	0.0385081766977747	66.5	0.527777777777778	0.592980098017427	1	5.55555555555556	0
Smooth Muscle	HiMyc_miR21KO_vs_HiMyc	Glb1l	Hi-Myc	0.154032706791099	-0.143030370591735	50	0.396825396825397	0.33948316119306	1	22.2222222222222	42.8571428571429
Smooth Muscle	HiMyc_miR21KO_vs_HiMyc	Stk16	Hi-Myc	0.353117092260883	-0.100890597788824	55	0.436507936507937	0.61484960742073	1	44.4444444444444	57.1428571428571
Smooth Muscle	HiMyc_miR21KO_vs_HiMyc	Tuba4a	Hi-Myc	0.176558546130441	-0.0214835054581143	60	0.476190476190476	0.83889077409762	1	22.2222222222222	28.5714285714286
Smooth Muscle	HiMyc_miR21KO_vs_HiMyc	Dnajb2	Hi-Myc	0.231049060186648	-0.222958629863058	45	0.357142857142857	0.217756161565497	1	33.3333333333333	57.1428571428571
Smooth Muscle	HiMyc_miR21KO_vs_HiMyc	Ptprn	Hi-Myc	0.0385081766977747	0.0385081766977747	66.5	0.527777777777778	0.592980098017427	1	5.55555555555556	0
Smooth Muscle	HiMyc_miR21KO_vs_HiMyc	Dnpep	Hi-Myc	0.33059125292154	0.0746256144603897	70	0.555555555555556	0.650145898455551	1	44.4444444444444	28.5714285714286
Smooth Muscle	HiMyc_miR21KO_vs_HiMyc	Des	Hi-Myc	2.15761143606057	-0.461337777206252	48.5	0.384920634920635	0.395725122616532	1	100	100
Smooth Muscle	HiMyc_miR21KO_vs_HiMyc	Speg	Hi-Myc	0.154032706791099	0.154032706791099	77	0.611111111111111	0.200673455598584	1	22.2222222222222	0
Smooth Muscle	HiMyc_miR21KO_vs_HiMyc	Gmppa	Hi-Myc	0.369099429619315	-0.0269846735577965	59	0.468253968253968	0.812387773011557	1	44.4444444444444	57.1428571428571
Smooth Muscle	HiMyc_miR21KO_vs_HiMyc	Asic4	Hi-Myc	0	0	63	0.5	1	1	0	0
Smooth Muscle	HiMyc_miR21KO_vs_HiMyc	Chpf	Hi-Myc	0.650178621745187	-0.231790821669376	51	0.404761904761905	0.465340382906443	1	50	71.4285714285714
Smooth Muscle	HiMyc_miR21KO_vs_HiMyc	Obsl1	Hi-Myc	0.0770163533955495	-0.0220046723987284	61	0.484126984126984	0.872270375322396	1	11.1111111111111	14.2857142857143
Smooth Muscle	HiMyc_miR21KO_vs_HiMyc	Tmem198	Hi-Myc	0	0	63	0.5	1	1	0	0
Smooth Muscle	HiMyc_miR21KO_vs_HiMyc	Inha	Hi-Myc	0	0	63	0.5	1	1	0	0
Smooth Muscle	HiMyc_miR21KO_vs_HiMyc	Stk11ip	Hi-Myc	0.0770163533955495	0.0770163533955495	70	0.555555555555556	0.403261905497287	1	11.1111111111111	0
Smooth Muscle	HiMyc_miR21KO_vs_HiMyc	Slc4a3	Hi-Myc	0.253574899525991	-0.142509203651121	50	0.396825396825397	0.378659436090034	1	33.3333333333333	57.1428571428571
Smooth Muscle	HiMyc_miR21KO_vs_HiMyc	Epha4	Hi-Myc	0.580580679051	0.382538627462444	86	0.682539682539683	0.138409765752053	1	55.5555555555556	28.5714285714286
Smooth Muscle	HiMyc_miR21KO_vs_HiMyc	Farsb	Hi-Myc	0.215066722828216	0.0170246712396603	63.5	0.503968253968254	1	1	27.7777777777778	28.5714285714286
Smooth Muscle	HiMyc_miR21KO_vs_HiMyc	Mogat1	Hi-Myc	0	0	63	0.5	1	1	0	0
Smooth Muscle	HiMyc_miR21KO_vs_HiMyc	5730419F03Rik	Hi-Myc	0	0	63	0.5	1	1	0	0
Smooth Muscle	HiMyc_miR21KO_vs_HiMyc	Acsl3	Hi-Myc	0.690251847163333	0.105345481131605	71	0.563492063492063	0.63632034387247	1	72.2222222222222	57.1428571428571
Smooth Muscle	HiMyc_miR21KO_vs_HiMyc	Utp14b	Hi-Myc	0.253574899525991	0.055532847937435	67	0.531746031746032	0.794989263327857	1	33.3333333333333	28.5714285714286
Smooth Muscle	HiMyc_miR21KO_vs_HiMyc	Kcne4	Hi-Myc	0.199084385469784	-0.155902278785645	50	0.396825396825397	0.311868565838382	1	16.6666666666667	42.8571428571429
Smooth Muscle	HiMyc_miR21KO_vs_HiMyc	Ap1s3	Hi-Myc	0	0	63	0.5	1	1	0	0
Smooth Muscle	HiMyc_miR21KO_vs_HiMyc	Wdfy1	Hi-Myc	0.561640313108189	-0.148333015402668	52	0.412698412698413	0.504398106772805	1	66.6666666666667	57.1428571428571
Smooth Muscle	HiMyc_miR21KO_vs_HiMyc	Mrpl44	Hi-Myc	0.0770163533955495	-0.0220046723987284	61	0.484126984126984	0.872270375322396	1	11.1111111111111	14.2857142857143
Smooth Muscle	HiMyc_miR21KO_vs_HiMyc	Serpine2	Hi-Myc	1.22592533540787	-0.306597949663909	51	0.404761904761905	0.477831015969565	1	66.6666666666667	71.4285714285714
Smooth Muscle	HiMyc_miR21KO_vs_HiMyc	Cul3	Hi-Myc	0.49116746169355	-0.020763815228752	60.5	0.48015873015873	0.89692600416126	1	61.1111111111111	57.1428571428571
Smooth Muscle	HiMyc_miR21KO_vs_HiMyc	Dock10	Hi-Myc	0	-0.0990210257942779	54	0.428571428571429	0.129904048622748	1	0	14.2857142857143
Smooth Muscle	HiMyc_miR21KO_vs_HiMyc	Irs1	Hi-Myc	0.115524530093324	-0.239462134162104	45	0.357142857142857	0.154681777409161	1	16.6666666666667	42.8571428571429
Smooth Muscle	HiMyc_miR21KO_vs_HiMyc	Rhbdd1	Hi-Myc	0.115524530093324	0.0165035042990463	64.5	0.511904761904762	0.924483381881788	1	16.6666666666667	14.2857142857143
Smooth Muscle	HiMyc_miR21KO_vs_HiMyc	Col4a4	Hi-Myc	1.07243828074447	0.71745161648904	94	0.746031746031746	0.0572217614475331	1	72.2222222222222	42.8571428571429
Smooth Muscle	HiMyc_miR21KO_vs_HiMyc	Col4a3	Hi-Myc	0.388039795562126	-0.00804430761498565	62	0.492063492063492	0.972585225782399	1	38.8888888888889	42.8571428571429
Smooth Muscle	HiMyc_miR21KO_vs_HiMyc	Mff	Hi-Myc	0.452659284995775	-0.0592719919265267	58	0.46031746031746	0.770193665582226	1	55.5555555555556	57.1428571428571
Smooth Muscle	HiMyc_miR21KO_vs_HiMyc	Agfg1	Hi-Myc	0.346573590279973	0.049510512897139	67.5	0.535714285714286	0.794051286364742	1	50	42.8571428571429
Smooth Muscle	HiMyc_miR21KO_vs_HiMyc	Ccl20	Hi-Myc	0	0	63	0.5	1	1	0	0
Smooth Muscle	HiMyc_miR21KO_vs_HiMyc	Pid1	Hi-Myc	0.619088855748774	-0.105935974998915	52.5	0.416666666666667	0.521081907688988	1	55.5555555555556	85.7142857142857
Smooth Muscle	HiMyc_miR21KO_vs_HiMyc	Dner	Hi-Myc	1.02176596223874	0.823723910650188	99.5	0.78968253968254	0.0231121343547838	1	72.2222222222222	28.5714285714286
Smooth Muscle	HiMyc_miR21KO_vs_HiMyc	Trip12	Hi-Myc	0.657597032446549	-0.151397321858586	54	0.428571428571429	0.589848606233795	1	72.2222222222222	71.4285714285714
Smooth Muscle	HiMyc_miR21KO_vs_HiMyc	Fbxo36	Hi-Myc	0	0	63	0.5	1	1	0	0
Smooth Muscle	HiMyc_miR21KO_vs_HiMyc	C130026I21Rik	Hi-Myc	0	0	63	0.5	1	1	0	0
Smooth Muscle	HiMyc_miR21KO_vs_HiMyc	Sp110	Hi-Myc	0	-0.0990210257942779	54	0.428571428571429	0.129904048622748	1	0	14.2857142857143
Smooth Muscle	HiMyc_miR21KO_vs_HiMyc	Sp140	Hi-Myc	0.0385081766977747	-0.0605128490965032	57.5	0.456349206349206	0.520269116663041	1	5.55555555555556	14.2857142857143
Smooth Muscle	HiMyc_miR21KO_vs_HiMyc	Sp100	Hi-Myc	0.154032706791099	0.055011680996821	68	0.53968253968254	0.696767953620516	1	22.2222222222222	14.2857142857143
Smooth Muscle	HiMyc_miR21KO_vs_HiMyc	Cab39	Hi-Myc	0.276100738865333	0.0780586872767775	68	0.53968253968254	0.739840260750786	1	33.3333333333333	28.5714285714286
Smooth Muscle	HiMyc_miR21KO_vs_HiMyc	Itm2c	Hi-Myc	1.24044560008201	0.242628982922255	77.5	0.615079365079365	0.389047041912378	1	94.4444444444444	85.7142857142857
Smooth Muscle	HiMyc_miR21KO_vs_HiMyc	Psmd1	Hi-Myc	0.718631048483666	-0.122240956009213	52	0.412698412698413	0.509124780694307	1	77.7777777777778	71.4285714285714
Smooth Muscle	HiMyc_miR21KO_vs_HiMyc	Armc9	Hi-Myc	0.115524530093324	0.115524530093324	73.5	0.583333333333333	0.283793982499666	1	16.6666666666667	0
Smooth Muscle	HiMyc_miR21KO_vs_HiMyc	B3gnt7	Hi-Myc	0	0	63	0.5	1	1	0	0
Smooth Muscle	HiMyc_miR21KO_vs_HiMyc	Gm28626	Hi-Myc	0	0	63	0.5	1	1	0	0
Smooth Muscle	HiMyc_miR21KO_vs_HiMyc	Ncl	Hi-Myc	1.67983311239543	-0.462935843402171	30.5	0.242063492063492	0.0513697183056987	1	100	100
Smooth Muscle	HiMyc_miR21KO_vs_HiMyc	Ptma	Hi-Myc	3.14391950692687	-0.180903700917093	47.5	0.376984126984127	0.3633153589317	1	100	100
Smooth Muscle	HiMyc_miR21KO_vs_HiMyc	Pde6d	Hi-Myc	0.192540883488874	0.0935198576945958	71.5	0.567460317460317	0.518196128115535	1	27.7777777777778	14.2857142857143
Smooth Muscle	HiMyc_miR21KO_vs_HiMyc	Cops7b	Hi-Myc	0.0385081766977747	0.0385081766977747	66.5	0.527777777777778	0.592980098017427	1	5.55555555555556	0
Smooth Muscle	HiMyc_miR21KO_vs_HiMyc	Nppc	Hi-Myc	0	0	63	0.5	1	1	0	0
Smooth Muscle	HiMyc_miR21KO_vs_HiMyc	Dis3l2	Hi-Myc	0.0770163533955495	0.0770163533955495	70	0.555555555555556	0.403261905497287	1	11.1111111111111	0
Smooth Muscle	HiMyc_miR21KO_vs_HiMyc	Prss56	Hi-Myc	0	0	63	0.5	1	1	0	0
Smooth Muscle	HiMyc_miR21KO_vs_HiMyc	Eif4e2	Hi-Myc	0.513693301032892	0.158706636777463	75	0.595238095238095	0.455345545066547	1	61.1111111111111	42.8571428571429
Smooth Muscle	HiMyc_miR21KO_vs_HiMyc	Efhd1	Hi-Myc	0.0770163533955495	-0.335893897732474	41	0.325396825396825	0.0622126362369779	1	11.1111111111111	42.8571428571429
Smooth Muscle	HiMyc_miR21KO_vs_HiMyc	Gigyf2	Hi-Myc	0.269557236884423	-0.324568917881244	50	0.396825396825397	0.386461033140929	1	38.8888888888889	42.8571428571429
Smooth Muscle	HiMyc_miR21KO_vs_HiMyc	Ngef	Hi-Myc	0.115524530093324	0.115524530093324	73.5	0.583333333333333	0.283793982499666	1	16.6666666666667	0
Smooth Muscle	HiMyc_miR21KO_vs_HiMyc	Neu2	Hi-Myc	0	0	63	0.5	1	1	0	0
Smooth Muscle	HiMyc_miR21KO_vs_HiMyc	Inpp5d	Hi-Myc	0	0	63	0.5	1	1	0	0
Smooth Muscle	HiMyc_miR21KO_vs_HiMyc	Atg16l1	Hi-Myc	0.0770163533955495	0.0770163533955495	70	0.555555555555556	0.403261905497287	1	11.1111111111111	0
Smooth Muscle	HiMyc_miR21KO_vs_HiMyc	Sag	Hi-Myc	0	0	63	0.5	1	1	0	0
Smooth Muscle	HiMyc_miR21KO_vs_HiMyc	Dgkd	Hi-Myc	0.115524530093324	0.0165035042990463	64.5	0.511904761904762	0.924483381881788	1	16.6666666666667	14.2857142857143
Smooth Muscle	HiMyc_miR21KO_vs_HiMyc	Usp40	Hi-Myc	0.0385081766977747	0.0385081766977747	66.5	0.527777777777778	0.592980098017427	1	5.55555555555556	0
Smooth Muscle	HiMyc_miR21KO_vs_HiMyc	Ugt1a7c	Hi-Myc	0	0	63	0.5	1	1	0	0
Smooth Muscle	HiMyc_miR21KO_vs_HiMyc	Dnajb3	Hi-Myc	0	0	63	0.5	1	1	0	0
Smooth Muscle	HiMyc_miR21KO_vs_HiMyc	Hjurp	Hi-Myc	0.0385081766977747	0.0385081766977747	66.5	0.527777777777778	0.592980098017427	1	5.55555555555556	0
Smooth Muscle	HiMyc_miR21KO_vs_HiMyc	Arl4c	Hi-Myc	0.0770163533955495	-0.0220046723987284	58	0.46031746031746	0.562833753917326	1	5.55555555555556	14.2857142857143
Smooth Muscle	HiMyc_miR21KO_vs_HiMyc	Platr5	Hi-Myc	0	0	63	0.5	1	1	0	0
Smooth Muscle	HiMyc_miR21KO_vs_HiMyc	Sh3bp4	Hi-Myc	0.0385081766977747	0.0385081766977747	66.5	0.527777777777778	0.592980098017427	1	5.55555555555556	0
Smooth Muscle	HiMyc_miR21KO_vs_HiMyc	Agap1	Hi-Myc	0.369099429619315	-0.497818511558415	28	0.222222222222222	0.0259588881811637	1	44.4444444444444	85.7142857142857
Smooth Muscle	HiMyc_miR21KO_vs_HiMyc	Asb18	Hi-Myc	0	0	63	0.5	1	1	0	0
Smooth Muscle	HiMyc_miR21KO_vs_HiMyc	Ackr3	Hi-Myc	0.253574899525991	-0.357377403190589	43	0.341269841269841	0.167294799136445	1	27.7777777777778	57.1428571428571
Smooth Muscle	HiMyc_miR21KO_vs_HiMyc	Cops8	Hi-Myc	0.568183815089099	-0.487556388943248	22	0.174603174603175	0.00824217282367358	1	72.2222222222222	100
Smooth Muscle	HiMyc_miR21KO_vs_HiMyc	Col6a3	Hi-Myc	0.936701505826898	0.144533299472674	69	0.547619047619048	0.731715923018883	1	72.2222222222222	71.4285714285714
Smooth Muscle	HiMyc_miR21KO_vs_HiMyc	Mlph	Hi-Myc	0.192540883488874	-0.33444189567026	51	0.404761904761905	0.393242864550051	1	27.7777777777778	42.8571428571429
Smooth Muscle	HiMyc_miR21KO_vs_HiMyc	Rab17	Hi-Myc	0	0	63	0.5	1	1	0	0
Smooth Muscle	HiMyc_miR21KO_vs_HiMyc	Lrrfip1	Hi-Myc	0.536219140372235	-0.205631838326367	48.5	0.384920634920635	0.372184053111568	1	61.1111111111111	57.1428571428571
Smooth Muscle	HiMyc_miR21KO_vs_HiMyc	Rbm44	Hi-Myc	0	0	63	0.5	1	1	0	0
Smooth Muscle	HiMyc_miR21KO_vs_HiMyc	Ramp1	Hi-Myc	0.138050369432667	-0.54587702239334	27.5	0.218253968253968	0.0100981028891316	1	16.6666666666667	71.4285714285714
Smooth Muscle	HiMyc_miR21KO_vs_HiMyc	Ube2f	Hi-Myc	0.385081766977747	-0.356769211720854	38	0.301587301587302	0.102810825678031	1	55.5555555555556	71.4285714285714
Smooth Muscle	HiMyc_miR21KO_vs_HiMyc	Scly	Hi-Myc	0.0385081766977747	-0.0605128490965032	57.5	0.456349206349206	0.520269116663041	1	5.55555555555556	14.2857142857143
Smooth Muscle	HiMyc_miR21KO_vs_HiMyc	Espnl	Hi-Myc	0	0	63	0.5	1	1	0	0
Smooth Muscle	HiMyc_miR21KO_vs_HiMyc	Klhl30	Hi-Myc	0	0	63	0.5	1	1	0	0
Smooth Muscle	HiMyc_miR21KO_vs_HiMyc	Fam132b	Hi-Myc	0	0	63	0.5	1	1	0	0
Smooth Muscle	HiMyc_miR21KO_vs_HiMyc	Ilkap	Hi-Myc	0.391625268958658	0.094562191575824	73	0.579365079365079	0.51831516334988	1	50	28.5714285714286
Smooth Muscle	HiMyc_miR21KO_vs_HiMyc	Hes6	Hi-Myc	0.115524530093324	0.0165035042990463	64.5	0.511904761904762	0.924483381881788	1	16.6666666666667	14.2857142857143
Smooth Muscle	HiMyc_miR21KO_vs_HiMyc	Per2	Hi-Myc	0	0	63	0.5	1	1	0	0
Smooth Muscle	HiMyc_miR21KO_vs_HiMyc	Traf3ip1	Hi-Myc	0.0385081766977747	-0.0605128490965032	57.5	0.456349206349206	0.520269116663041	1	5.55555555555556	14.2857142857143
Smooth Muscle	HiMyc_miR21KO_vs_HiMyc	Asb1	Hi-Myc	0.0385081766977747	-0.0605128490965032	57.5	0.456349206349206	0.520269116663041	1	5.55555555555556	14.2857142857143
Smooth Muscle	HiMyc_miR21KO_vs_HiMyc	Twist2	Hi-Myc	0.292083076223766	-0.260945639620219	41.5	0.329365079365079	0.154423117271145	1	38.8888888888889	71.4285714285714
Smooth Muscle	HiMyc_miR21KO_vs_HiMyc	Hdac4	Hi-Myc	0.33059125292154	-0.0243954113338882	61.5	0.488095238095238	0.945324522821082	1	44.4444444444444	42.8571428571429
Smooth Muscle	HiMyc_miR21KO_vs_HiMyc	Ndufa10	Hi-Myc	0.391625268958658	-0.324179773055093	47	0.373015873015873	0.310653482529808	1	50	57.1428571428571
Smooth Muscle	HiMyc_miR21KO_vs_HiMyc	Myeov2	Hi-Myc	0	0	63	0.5	1	1	0	0
Smooth Muscle	HiMyc_miR21KO_vs_HiMyc	Gpc1	Hi-Myc	0.483749050992187	0.128762386736759	71	0.563492063492063	0.614765995478179	1	50	28.5714285714286
Smooth Muscle	HiMyc_miR21KO_vs_HiMyc	Dusp28	Hi-Myc	0.0385081766977747	-0.0605128490965032	57.5	0.456349206349206	0.520269116663041	1	5.55555555555556	14.2857142857143
Smooth Muscle	HiMyc_miR21KO_vs_HiMyc	5033417F24Rik	Hi-Myc	0	0	63	0.5	1	1	0	0
Smooth Muscle	HiMyc_miR21KO_vs_HiMyc	Rnpepl1	Hi-Myc	0.0770163533955495	-0.376991336654157	33	0.261904761904762	0.0164359785969482	1	11.1111111111111	57.1428571428571
Smooth Muscle	HiMyc_miR21KO_vs_HiMyc	9430060I03Rik	Hi-Myc	0	-0.0990210257942779	54	0.428571428571429	0.129904048622748	1	0	14.2857142857143
Smooth Muscle	HiMyc_miR21KO_vs_HiMyc	Capn10	Hi-Myc	0.115524530093324	0.0165035042990463	64.5	0.511904761904762	0.924483381881788	1	16.6666666666667	14.2857142857143
Smooth Muscle	HiMyc_miR21KO_vs_HiMyc	Kif1a	Hi-Myc	0.253574899525991	-0.101411764729438	54.5	0.432539682539683	0.556539694530385	1	27.7777777777778	42.8571428571429
Smooth Muscle	HiMyc_miR21KO_vs_HiMyc	Sned1	Hi-Myc	0.0995421927348919	0.0995421927348919	70	0.555555555555556	0.403261905497287	1	11.1111111111111	0
Smooth Muscle	HiMyc_miR21KO_vs_HiMyc	Mterf4	Hi-Myc	0.0770163533955495	-0.0220046723987284	61	0.484126984126984	0.872270375322396	1	11.1111111111111	14.2857142857143
Smooth Muscle	HiMyc_miR21KO_vs_HiMyc	Gm28535	Hi-Myc	0	0	63	0.5	1	1	0	0
Smooth Muscle	HiMyc_miR21KO_vs_HiMyc	Ppp1r7	Hi-Myc	0.276100738865333	-0.0209623385175002	64	0.507936507936508	0.970684890844462	1	33.3333333333333	28.5714285714286
Smooth Muscle	HiMyc_miR21KO_vs_HiMyc	Ano7	Hi-Myc	0	0	63	0.5	1	1	0	0
Smooth Muscle	HiMyc_miR21KO_vs_HiMyc	Hdlbp	Hi-Myc	1.15757588470547	-0.0551089319937523	59	0.468253968253968	0.829969963007853	1	88.8888888888889	85.7142857142857
Smooth Muscle	HiMyc_miR21KO_vs_HiMyc	Sept2	Hi-Myc	0.0385081766977747	-0.217457461763376	48	0.380952380952381	0.119922371840292	1	5.55555555555556	28.5714285714286
Smooth Muscle	HiMyc_miR21KO_vs_HiMyc	Farp2	Hi-Myc	0.0385081766977747	0.0385081766977747	66.5	0.527777777777778	0.592980098017427	1	5.55555555555556	0
Smooth Muscle	HiMyc_miR21KO_vs_HiMyc	Stk25	Hi-Myc	0.176558546130441	-0.277449143919265	41	0.325396825396825	0.112618621508616	1	22.2222222222222	57.1428571428571
Smooth Muscle	HiMyc_miR21KO_vs_HiMyc	Bok	Hi-Myc	0.980769874666727	-0.0430926791778756	61.5	0.488095238095238	0.950824020685102	1	77.7777777777778	85.7142857142857
Smooth Muscle	HiMyc_miR21KO_vs_HiMyc	Thap4	Hi-Myc	0.138050369432667	0.138050369432667	73.5	0.583333333333333	0.283503405904569	1	16.6666666666667	0
Smooth Muscle	HiMyc_miR21KO_vs_HiMyc	Atg4b	Hi-Myc	0.346573590279973	0.049510512897139	67.5	0.535714285714286	0.794051286364742	1	50	42.8571428571429
Smooth Muscle	HiMyc_miR21KO_vs_HiMyc	Dtymk	Hi-Myc	0.314608915563108	0.0175458381802743	60	0.476190476190476	0.858173963014646	1	33.3333333333333	42.8571428571429
Smooth Muscle	HiMyc_miR21KO_vs_HiMyc	Ing5	Hi-Myc	0.0770163533955495	-0.0220046723987284	61	0.484126984126984	0.872270375322396	1	11.1111111111111	14.2857142857143
Smooth Muscle	HiMyc_miR21KO_vs_HiMyc	D2hgdh	Hi-Myc	0	0	63	0.5	1	1	0	0
Smooth Muscle	HiMyc_miR21KO_vs_HiMyc	Fam174a	Hi-Myc	0.597253156409352	-0.0547965852289106	60	0.476190476190476	0.873281687058156	1	66.6666666666667	71.4285714285714
Smooth Muscle	HiMyc_miR21KO_vs_HiMyc	St8sia4	Hi-Myc	0	0	63	0.5	1	1	0	0
Smooth Muscle	HiMyc_miR21KO_vs_HiMyc	Slco4c1	Hi-Myc	0	0	63	0.5	1	1	0	0
Smooth Muscle	HiMyc_miR21KO_vs_HiMyc	Panct2	Hi-Myc	0	0	63	0.5	1	1	0	0
Smooth Muscle	HiMyc_miR21KO_vs_HiMyc	Gm28901	Hi-Myc	0	0	63	0.5	1	1	0	0
Smooth Muscle	HiMyc_miR21KO_vs_HiMyc	D1Ertd622e	Hi-Myc	0.237592562167559	0.138571536373281	72.5	0.575396825396825	0.465758969401827	1	27.7777777777778	14.2857142857143
Smooth Muscle	HiMyc_miR21KO_vs_HiMyc	Ppip5k2	Hi-Myc	0.0770163533955495	-0.0220046723987284	61	0.484126984126984	0.872270375322396	1	11.1111111111111	14.2857142857143
Smooth Muscle	HiMyc_miR21KO_vs_HiMyc	Gin1	Hi-Myc	0.115524530093324	0.0165035042990463	64.5	0.511904761904762	0.924483381881788	1	16.6666666666667	14.2857142857143
Smooth Muscle	HiMyc_miR21KO_vs_HiMyc	Pam	Hi-Myc	1.87549052830104	-0.627413236181329	35.5	0.281746031746032	0.0989973838178489	1	100	100
Smooth Muscle	HiMyc_miR21KO_vs_HiMyc	Rnf152	Hi-Myc	0.0385081766977747	0.0385081766977747	66.5	0.527777777777778	0.592980098017427	1	5.55555555555556	0
Smooth Muscle	HiMyc_miR21KO_vs_HiMyc	Gm17634	Hi-Myc	0	0	63	0.5	1	1	0	0
Smooth Muscle	HiMyc_miR21KO_vs_HiMyc	Pign	Hi-Myc	0.0770163533955495	-0.0220046723987284	61	0.484126984126984	0.872270375322396	1	11.1111111111111	14.2857142857143
Smooth Muscle	HiMyc_miR21KO_vs_HiMyc	2310035C23Rik	Hi-Myc	0	0	63	0.5	1	1	0	0
Smooth Muscle	HiMyc_miR21KO_vs_HiMyc	Tnfrsf11a	Hi-Myc	0.0770163533955495	-0.121025698193006	60	0.476190476190476	0.788606485793742	1	11.1111111111111	14.2857142857143
Smooth Muscle	HiMyc_miR21KO_vs_HiMyc	Gm7160	Hi-Myc	0	0	63	0.5	1	1	0	0
Smooth Muscle	HiMyc_miR21KO_vs_HiMyc	Zcchc2	Hi-Myc	0.115524530093324	-0.239462134162104	45	0.357142857142857	0.154681777409161	1	16.6666666666667	42.8571428571429
Smooth Muscle	HiMyc_miR21KO_vs_HiMyc	Phlpp1	Hi-Myc	0.0770163533955495	-0.220046723987284	43	0.341269841269841	0.091287673189901	1	11.1111111111111	42.8571428571429
Smooth Muscle	HiMyc_miR21KO_vs_HiMyc	Bcl2	Hi-Myc	0.507149799051982	-0.219649677409787	50	0.396825396825397	0.423695964399205	1	50	71.4285714285714
Smooth Muscle	HiMyc_miR21KO_vs_HiMyc	Kdsr	Hi-Myc	0.292083076223766	-0.062903588031663	58.5	0.464285714285714	0.780157686742879	1	38.8888888888889	42.8571428571429
Smooth Muscle	HiMyc_miR21KO_vs_HiMyc	Vps4b	Hi-Myc	0.629217831126216	0.373252192665066	89.5	0.71031746031746	0.0939550108471725	1	72.2222222222222	28.5714285714286
Smooth Muscle	HiMyc_miR21KO_vs_HiMyc	Serpinb5	Hi-Myc	0.0770163533955495	0.0770163533955495	70	0.555555555555556	0.403261905497287	1	11.1111111111111	0
Smooth Muscle	HiMyc_miR21KO_vs_HiMyc	Serpinb11	Hi-Myc	0.108106119391962	0.108106119391962	66.5	0.527777777777778	0.592980098017427	1	5.55555555555556	0
Smooth Muscle	HiMyc_miR21KO_vs_HiMyc	Serpinb2	Hi-Myc	0.122068032074234	0.122068032074234	66.5	0.527777777777778	0.592980098017427	1	5.55555555555556	0
Smooth Muscle	HiMyc_miR21KO_vs_HiMyc	Serpinb8	Hi-Myc	0.0770163533955495	0.0770163533955495	66.5	0.527777777777778	0.592980098017427	1	5.55555555555556	0
Smooth Muscle	HiMyc_miR21KO_vs_HiMyc	Dsel	Hi-Myc	0.33059125292154	-0.622917517337664	27.5	0.218253968253968	0.0216133307287661	1	44.4444444444444	85.7142857142857
Smooth Muscle	HiMyc_miR21KO_vs_HiMyc	Tsn	Hi-Myc	0.590709654428441	-0.317305725670971	36.5	0.28968253968254	0.0950287705593478	1	72.2222222222222	85.7142857142857
Smooth Muscle	HiMyc_miR21KO_vs_HiMyc	Nifk	Hi-Myc	0.115524530093324	0.0165035042990463	64.5	0.511904761904762	0.924483381881788	1	16.6666666666667	14.2857142857143
Smooth Muscle	HiMyc_miR21KO_vs_HiMyc	Clasp1	Hi-Myc	0.0770163533955495	-0.319067749781562	34	0.26984126984127	0.0213446005718383	1	11.1111111111111	57.1428571428571
Smooth Muscle	HiMyc_miR21KO_vs_HiMyc	2900060B14Rik	Hi-Myc	0.115524530093324	0.0165035042990463	64.5	0.511904761904762	0.924483381881788	1	16.6666666666667	14.2857142857143
Smooth Muscle	HiMyc_miR21KO_vs_HiMyc	Tfcp2l1	Hi-Myc	0.0385081766977747	0.0385081766977747	66.5	0.527777777777778	0.592980098017427	1	5.55555555555556	0
Smooth Muscle	HiMyc_miR21KO_vs_HiMyc	Inhbb	Hi-Myc	0.426547972259901	-0.457196116868741	36	0.285714285714286	0.0845532640590887	1	44.4444444444444	71.4285714285714
Smooth Muscle	HiMyc_miR21KO_vs_HiMyc	Ralb	Hi-Myc	0.253574899525991	-0.075365828044587	63.5	0.503968253968254	1	1	33.3333333333333	28.5714285714286
Smooth Muscle	HiMyc_miR21KO_vs_HiMyc	Gm27184	Hi-Myc	0	0	63	0.5	1	1	0	0
Smooth Muscle	HiMyc_miR21KO_vs_HiMyc	Tmem185b	Hi-Myc	0.0770163533955495	0.0770163533955495	70	0.555555555555556	0.403261905497287	1	11.1111111111111	0
Smooth Muscle	HiMyc_miR21KO_vs_HiMyc	Epb41l5	Hi-Myc	0.0385081766977747	0.0385081766977747	66.5	0.527777777777778	0.592980098017427	1	5.55555555555556	0
Smooth Muscle	HiMyc_miR21KO_vs_HiMyc	Ptpn4	Hi-Myc	0.0770163533955495	-0.0220046723987284	61	0.484126984126984	0.872270375322396	1	11.1111111111111	14.2857142857143
Smooth Muscle	HiMyc_miR21KO_vs_HiMyc	Tmem177	Hi-Myc	0	0	63	0.5	1	1	0	0
Smooth Muscle	HiMyc_miR21KO_vs_HiMyc	Cfap221	Hi-Myc	0	0	63	0.5	1	1	0	0
Smooth Muscle	HiMyc_miR21KO_vs_HiMyc	Tmem37	Hi-Myc	0.253574899525991	0.154553873731713	72.5	0.575396825396825	0.465758969401827	1	27.7777777777778	14.2857142857143
Smooth Muscle	HiMyc_miR21KO_vs_HiMyc	Dbi	Hi-Myc	1.61723404763794	-0.113213759486475	54.5	0.432539682539683	0.62497619683505	1	100	100
Smooth Muscle	HiMyc_miR21KO_vs_HiMyc	3110009E18Rik	Hi-Myc	0.0770163533955495	0.0770163533955495	70	0.555555555555556	0.403261905497287	1	11.1111111111111	0
Smooth Muscle	HiMyc_miR21KO_vs_HiMyc	Steap3	Hi-Myc	0.269557236884423	0.0715151852958673	69.5	0.551587301587302	0.672603817441517	1	38.8888888888889	28.5714285714286
Smooth Muscle	HiMyc_miR21KO_vs_HiMyc	Insig2	Hi-Myc	0.369099429619315	0.0141127653638866	63.5	0.503968253968254	1	1	44.4444444444444	42.8571428571429
Smooth Muscle	HiMyc_miR21KO_vs_HiMyc	Ccdc93	Hi-Myc	0.0770163533955495	-0.0220046723987284	61	0.484126984126984	0.872270375322396	1	11.1111111111111	14.2857142857143
Smooth Muscle	HiMyc_miR21KO_vs_HiMyc	Ddx18	Hi-Myc	0.269557236884423	-0.184450453165283	53.5	0.424603174603175	0.53000034891487	1	38.8888888888889	42.8571428571429
Smooth Muscle	HiMyc_miR21KO_vs_HiMyc	Actr3	Hi-Myc	0.885060619236666	-0.415650788808814	34.5	0.273809523809524	0.0819705261612032	1	83.3333333333333	100
Smooth Muscle	HiMyc_miR21KO_vs_HiMyc	Slc35f5	Hi-Myc	0.154032706791099	0.055011680996821	68	0.53968253968254	0.696767953620516	1	22.2222222222222	14.2857142857143
Smooth Muscle	HiMyc_miR21KO_vs_HiMyc	Gpr39	Hi-Myc	0	0	63	0.5	1	1	0	0
Smooth Muscle	HiMyc_miR21KO_vs_HiMyc	Mgat5	Hi-Myc	0.0770163533955495	-0.0220046723987284	61	0.484126984126984	0.872270375322396	1	11.1111111111111	14.2857142857143
Smooth Muscle	HiMyc_miR21KO_vs_HiMyc	Tmem163	Hi-Myc	0	0	63	0.5	1	1	0	0
Smooth Muscle	HiMyc_miR21KO_vs_HiMyc	2900009J06Rik	Hi-Myc	0.0770163533955495	0.0770163533955495	70	0.555555555555556	0.403261905497287	1	11.1111111111111	0
Smooth Muscle	HiMyc_miR21KO_vs_HiMyc	Ccnt2	Hi-Myc	0.0770163533955495	-0.277970310859879	51	0.404761904761905	0.27477939672731	1	11.1111111111111	28.5714285714286
Smooth Muscle	HiMyc_miR21KO_vs_HiMyc	Rab3gap1	Hi-Myc	0.231049060186648	-0.280882216735653	42	0.333333333333333	0.152585918616201	1	33.3333333333333	57.1428571428571
Smooth Muscle	HiMyc_miR21KO_vs_HiMyc	Zranb3	Hi-Myc	0.0385081766977747	0.0385081766977747	66.5	0.527777777777778	0.592980098017427	1	5.55555555555556	0
Smooth Muscle	HiMyc_miR21KO_vs_HiMyc	Gm28800	Hi-Myc	0	0	63	0.5	1	1	0	0
Smooth Muscle	HiMyc_miR21KO_vs_HiMyc	R3hdm1	Hi-Myc	0.253574899525991	-0.101411764729438	55.5	0.44047619047619	0.616823354965025	1	33.3333333333333	42.8571428571429
Smooth Muscle	HiMyc_miR21KO_vs_HiMyc	Ubxn4	Hi-Myc	0.606691991786874	-0.585142265966192	27	0.214285714285714	0.0249677341654239	1	72.2222222222222	85.7142857142857
Smooth Muscle	HiMyc_miR21KO_vs_HiMyc	Lct	Hi-Myc	0	0	63	0.5	1	1	0	0
Smooth Muscle	HiMyc_miR21KO_vs_HiMyc	Mcm6	Hi-Myc	0.0610340160371172	0.0610340160371172	66.5	0.527777777777778	0.592980098017427	1	5.55555555555556	0
Smooth Muscle	HiMyc_miR21KO_vs_HiMyc	Dars	Hi-Myc	0.231049060186648	-0.181861190941375	51	0.404761904761905	0.411067827466007	1	33.3333333333333	42.8571428571429
Smooth Muscle	HiMyc_miR21KO_vs_HiMyc	Cxcr4	Hi-Myc	0.0385081766977747	0.0385081766977747	66.5	0.527777777777778	0.592980098017427	1	5.55555555555556	0
Smooth Muscle	HiMyc_miR21KO_vs_HiMyc	Gm15675	Hi-Myc	0	0	63	0.5	1	1	0	0
Smooth Muscle	HiMyc_miR21KO_vs_HiMyc	Cd55	Hi-Myc	0.0770163533955495	0.0770163533955495	70	0.555555555555556	0.403261905497287	1	11.1111111111111	0
Smooth Muscle	HiMyc_miR21KO_vs_HiMyc	C4bp	Hi-Myc	0	0	63	0.5	1	1	0	0
Smooth Muscle	HiMyc_miR21KO_vs_HiMyc	Gm29427	Hi-Myc	0	0	63	0.5	1	1	0	0
Smooth Muscle	HiMyc_miR21KO_vs_HiMyc	Pfkfb2	Hi-Myc	0	0	63	0.5	1	1	0	0
Smooth Muscle	HiMyc_miR21KO_vs_HiMyc	Yod1	Hi-Myc	0.115524530093324	-0.0825175214952315	63	0.5	1	1	16.6666666666667	14.2857142857143
Smooth Muscle	HiMyc_miR21KO_vs_HiMyc	AA986860	Hi-Myc	0	0	63	0.5	1	1	0	0
Smooth Muscle	HiMyc_miR21KO_vs_HiMyc	Gm15848	Hi-Myc	0	0	63	0.5	1	1	0	0
Smooth Muscle	HiMyc_miR21KO_vs_HiMyc	Pigr	Hi-Myc	0.0610340160371172	0.0610340160371172	66.5	0.527777777777778	0.592980098017427	1	5.55555555555556	0
Smooth Muscle	HiMyc_miR21KO_vs_HiMyc	Fcmr	Hi-Myc	0	0	63	0.5	1	1	0	0
Smooth Muscle	HiMyc_miR21KO_vs_HiMyc	Il24	Hi-Myc	0	0	63	0.5	1	1	0	0
Smooth Muscle	HiMyc_miR21KO_vs_HiMyc	Il19	Hi-Myc	0	0	63	0.5	1	1	0	0
Smooth Muscle	HiMyc_miR21KO_vs_HiMyc	Il10	Hi-Myc	0	0	63	0.5	1	1	0	0
Smooth Muscle	HiMyc_miR21KO_vs_HiMyc	Mapkapk2	Hi-Myc	0.414151108298	-0.228678844606323	55.5	0.44047619047619	0.644431920828741	1	50	42.8571428571429
Smooth Muscle	HiMyc_miR21KO_vs_HiMyc	Dyrk3	Hi-Myc	0	0	63	0.5	1	1	0	0
Smooth Muscle	HiMyc_miR21KO_vs_HiMyc	Eif2d	Hi-Myc	0.0385081766977747	0.0385081766977747	66.5	0.527777777777778	0.592980098017427	1	5.55555555555556	0
Smooth Muscle	HiMyc_miR21KO_vs_HiMyc	Rassf5	Hi-Myc	0.154032706791099	0.154032706791099	77	0.611111111111111	0.200673455598584	1	22.2222222222222	0
Smooth Muscle	HiMyc_miR21KO_vs_HiMyc	Ikbke	Hi-Myc	0.0385081766977747	-0.0605128490965032	57.5	0.456349206349206	0.520269116663041	1	5.55555555555556	14.2857142857143
Smooth Muscle	HiMyc_miR21KO_vs_HiMyc	Srgap2	Hi-Myc	0.154032706791099	-0.101932931670052	57	0.452380952380952	0.654667466979853	1	22.2222222222222	28.5714285714286
Smooth Muscle	HiMyc_miR21KO_vs_HiMyc	Fam72a	Hi-Myc	0.0385081766977747	0.0385081766977747	66.5	0.527777777777778	0.592980098017427	1	5.55555555555556	0
Smooth Muscle	HiMyc_miR21KO_vs_HiMyc	Ctse	Hi-Myc	0	0	63	0.5	1	1	0	0
Smooth Muscle	HiMyc_miR21KO_vs_HiMyc	Rab7b	Hi-Myc	0.243445924148549	0.144424898354271	72	0.571428571428571	0.48940056086924	1	27.7777777777778	14.2857142857143
Smooth Muscle	HiMyc_miR21KO_vs_HiMyc	Pm20d1	Hi-Myc	0	0	63	0.5	1	1	0	0
Smooth Muscle	HiMyc_miR21KO_vs_HiMyc	Slc41a1	Hi-Myc	0.276100738865333	0.119156126198461	73	0.579365079365079	0.466504739400922	1	33.3333333333333	14.2857142857143
Smooth Muscle	HiMyc_miR21KO_vs_HiMyc	Rab29	Hi-Myc	0.115524530093324	0.115524530093324	73.5	0.583333333333333	0.283793982499666	1	16.6666666666667	0
Smooth Muscle	HiMyc_miR21KO_vs_HiMyc	Nucks1	Hi-Myc	0.91186207197246	-0.112000481872143	58	0.46031746031746	0.776405501416545	1	77.7777777777778	85.7142857142857
Smooth Muscle	HiMyc_miR21KO_vs_HiMyc	Slc45a3	Hi-Myc	0.0770163533955495	0.0770163533955495	70	0.555555555555556	0.403261905497287	1	11.1111111111111	0
Smooth Muscle	HiMyc_miR21KO_vs_HiMyc	Elk4	Hi-Myc	0.176558546130441	-0.21952555704667	43	0.341269841269841	0.147710746027571	1	22.2222222222222	57.1428571428571
Smooth Muscle	HiMyc_miR21KO_vs_HiMyc	Mfsd4	Hi-Myc	0	0	63	0.5	1	1	0	0
Smooth Muscle	HiMyc_miR21KO_vs_HiMyc	Cdk18	Hi-Myc	0.0385081766977747	0.0385081766977747	66.5	0.527777777777778	0.592980098017427	1	5.55555555555556	0
Smooth Muscle	HiMyc_miR21KO_vs_HiMyc	Nuak2	Hi-Myc	0.192540883488874	-0.00550116809968207	60	0.476190476190476	0.83889077409762	1	22.2222222222222	28.5714285714286
Smooth Muscle	HiMyc_miR21KO_vs_HiMyc	Tmcc2	Hi-Myc	0.231049060186648	0.13202803439237	75	0.595238095238095	0.379524911312405	1	33.3333333333333	14.2857142857143
Smooth Muscle	HiMyc_miR21KO_vs_HiMyc	Dstyk	Hi-Myc	0.231049060186648	-0.264056068784741	44	0.349206349206349	0.186043821497514	1	27.7777777777778	57.1428571428571
Smooth Muscle	HiMyc_miR21KO_vs_HiMyc	Rbbp5	Hi-Myc	0.115524530093324	0.115524530093324	73.5	0.583333333333333	0.283793982499666	1	16.6666666666667	0
Smooth Muscle	HiMyc_miR21KO_vs_HiMyc	Tmem81	Hi-Myc	0	0	63	0.5	1	1	0	0
Smooth Muscle	HiMyc_miR21KO_vs_HiMyc	Lrrn2	Hi-Myc	0.154032706791099	0.154032706791099	77	0.611111111111111	0.200673455598584	1	22.2222222222222	0
Smooth Muscle	HiMyc_miR21KO_vs_HiMyc	Mdm4	Hi-Myc	0.192540883488874	-0.00550116809968207	62.5	0.496031746031746	1	1	27.7777777777778	28.5714285714286
Smooth Muscle	HiMyc_miR21KO_vs_HiMyc	Pik3c2b	Hi-Myc	0.0995421927348919	0.0995421927348919	70	0.555555555555556	0.403261905497287	1	11.1111111111111	0
Smooth Muscle	HiMyc_miR21KO_vs_HiMyc	Ppp1r15b	Hi-Myc	0.346573590279973	-0.00841307397545604	67.5	0.535714285714286	0.783840970130515	1	50	28.5714285714286
Smooth Muscle	HiMyc_miR21KO_vs_HiMyc	Plekha6	Hi-Myc	0.192540883488874	-0.00550116809968207	62.5	0.496031746031746	1	1	27.7777777777778	28.5714285714286
Smooth Muscle	HiMyc_miR21KO_vs_HiMyc	Gm19461	Hi-Myc	0	0	63	0.5	1	1	0	0
Smooth Muscle	HiMyc_miR21KO_vs_HiMyc	Ren1	Hi-Myc	0	0	63	0.5	1	1	0	0
Smooth Muscle	HiMyc_miR21KO_vs_HiMyc	Etnk2	Hi-Myc	0	0	63	0.5	1	1	0	0
Smooth Muscle	HiMyc_miR21KO_vs_HiMyc	Sox13	Hi-Myc	0.0770163533955495	0.0770163533955495	70	0.555555555555556	0.403261905497287	1	11.1111111111111	0
Smooth Muscle	HiMyc_miR21KO_vs_HiMyc	Snrpe	Hi-Myc	0.907586458576008	0.296634155859429	80.5	0.638888888888889	0.290557203811823	1	83.3333333333333	57.1428571428571
Smooth Muscle	HiMyc_miR21KO_vs_HiMyc	Zc3h11a	Hi-Myc	0	-0.0990210257942779	54	0.428571428571429	0.129904048622748	1	0	14.2857142857143
Smooth Muscle	HiMyc_miR21KO_vs_HiMyc	Gm38394	Hi-Myc	0	0	63	0.5	1	1	0	0
Smooth Muscle	HiMyc_miR21KO_vs_HiMyc	Atp2b4	Hi-Myc	0.619778995748694	-0.378037621411058	42.5	0.337301587301587	0.205431241182615	1	61.1111111111111	85.7142857142857
Smooth Muscle	HiMyc_miR21KO_vs_HiMyc	Optc	Hi-Myc	0.176558546130441	0.176558546130441	77	0.611111111111111	0.199822832230258	1	22.2222222222222	0
Smooth Muscle	HiMyc_miR21KO_vs_HiMyc	Gm15851	Hi-Myc	0	0	63	0.5	1	1	0	0
Smooth Muscle	HiMyc_miR21KO_vs_HiMyc	Prelp	Hi-Myc	1.44846032808871	-0.30625877000648	48.5	0.384920634920635	0.39120361951008	1	100	100
Smooth Muscle	HiMyc_miR21KO_vs_HiMyc	Fmod	Hi-Myc	0.127921394055225	-0.070120657533331	53	0.420634920634921	0.366957062993344	1	11.1111111111111	28.5714285714286
Smooth Muscle	HiMyc_miR21KO_vs_HiMyc	Btg2	Hi-Myc	1.37760836093005	-0.191641668051249	58	0.46031746031746	0.783350318150219	1	94.4444444444444	71.4285714285714
Smooth Muscle	HiMyc_miR21KO_vs_HiMyc	Chit1	Hi-Myc	0	0	63	0.5	1	1	0	0
Smooth Muscle	HiMyc_miR21KO_vs_HiMyc	Adora1	Hi-Myc	0	0	63	0.5	1	1	0	0
Smooth Muscle	HiMyc_miR21KO_vs_HiMyc	Ppfia4	Hi-Myc	0.0385081766977747	0.0385081766977747	66.5	0.527777777777778	0.592980098017427	1	5.55555555555556	0
Smooth Muscle	HiMyc_miR21KO_vs_HiMyc	Tmem183a	Hi-Myc	0.0995421927348919	-0.0574024199319808	60.5	0.48015873015873	0.830260815688789	1	11.1111111111111	14.2857142857143
Smooth Muscle	HiMyc_miR21KO_vs_HiMyc	Cyb5r1	Hi-Myc	0.231049060186648	0.231049060186648	84	0.666666666666667	0.0977817107264631	1	33.3333333333333	0
Smooth Muscle	HiMyc_miR21KO_vs_HiMyc	Adipor1	Hi-Myc	0.414151108298	-0.228678844606323	49.5	0.392857142857143	0.396413166968752	1	50	57.1428571428571
Smooth Muscle	HiMyc_miR21KO_vs_HiMyc	Klhl12	Hi-Myc	0.0385081766977747	-0.0605128490965032	57.5	0.456349206349206	0.520269116663041	1	5.55555555555556	14.2857142857143
Smooth Muscle	HiMyc_miR21KO_vs_HiMyc	Rabif	Hi-Myc	0.0385081766977747	-0.159533874890781	48.5	0.384920634920635	0.133466939659721	1	5.55555555555556	28.5714285714286
Smooth Muscle	HiMyc_miR21KO_vs_HiMyc	Kdm5b	Hi-Myc	0.645200168484648	-0.262815211614765	38.5	0.305555555555556	0.128964757025245	1	77.7777777777778	71.4285714285714
Smooth Muscle	HiMyc_miR21KO_vs_HiMyc	Syt2	Hi-Myc	0.0385081766977747	-0.0605128490965032	57.5	0.456349206349206	0.520269116663041	1	5.55555555555556	14.2857142857143
Smooth Muscle	HiMyc_miR21KO_vs_HiMyc	Ppp1r12b	Hi-Myc	0.844284553954432	-0.566442314333343	41.5	0.329365079365079	0.194924452513657	1	77.7777777777778	85.7142857142857
Smooth Muscle	HiMyc_miR21KO_vs_HiMyc	Ube2t	Hi-Myc	0.0385081766977747	-0.118436435969098	57	0.452380952380952	0.479427480518639	1	5.55555555555556	14.2857142857143
Smooth Muscle	HiMyc_miR21KO_vs_HiMyc	Arl8a	Hi-Myc	0.481038486316108	0.126051822060679	73	0.579365079365079	0.529681916726747	1	55.5555555555556	28.5714285714286
Smooth Muscle	HiMyc_miR21KO_vs_HiMyc	Gm15445	Hi-Myc	0	0	63	0.5	1	1	0	0
Smooth Muscle	HiMyc_miR21KO_vs_HiMyc	Gpr37l1	Hi-Myc	0	0	63	0.5	1	1	0	0
Smooth Muscle	HiMyc_miR21KO_vs_HiMyc	Elf3	Hi-Myc	0.0770163533955495	0.0770163533955495	66.5	0.527777777777778	0.592980098017427	1	5.55555555555556	0
Smooth Muscle	HiMyc_miR21KO_vs_HiMyc	Rnpep	Hi-Myc	0.269557236884423	0.0135915984232724	66	0.523809523809524	0.857108141808891	1	38.8888888888889	28.5714285714286
Smooth Muscle	HiMyc_miR21KO_vs_HiMyc	Timm17a	Hi-Myc	0.375642931600225	-0.235309371116354	45.5	0.361111111111111	0.266581803695216	1	44.4444444444444	71.4285714285714
Smooth Muscle	HiMyc_miR21KO_vs_HiMyc	Lmod1	Hi-Myc	1.29281271342598	-0.270834356533425	54	0.428571428571429	0.602010391183302	1	94.4444444444444	100
Smooth Muscle	HiMyc_miR21KO_vs_HiMyc	Shisa4	Hi-Myc	0.391625268958658	-0.219327033757922	46.5	0.369047619047619	0.294652433976445	1	44.4444444444444	71.4285714285714
Smooth Muscle	HiMyc_miR21KO_vs_HiMyc	Ipo9	Hi-Myc	0.33059125292154	-0.394433577826149	39	0.30952380952381	0.117888400356408	1	38.8888888888889	71.4285714285714
Smooth Muscle	HiMyc_miR21KO_vs_HiMyc	Nav1	Hi-Myc	0.442530309618333	-0.424387631559397	37	0.293650793650794	0.10185491895075	1	44.4444444444444	85.7142857142857
Smooth Muscle	HiMyc_miR21KO_vs_HiMyc	Gm38399	Hi-Myc	0	0	63	0.5	1	1	0	0
Smooth Muscle	HiMyc_miR21KO_vs_HiMyc	Csrp1	Hi-Myc	2.92988405718341	-0.580431619355637	40	0.317460317460317	0.1728594337033	1	100	100
Smooth Muscle	HiMyc_miR21KO_vs_HiMyc	Phlda3	Hi-Myc	1.05319972658226	-0.0436379163717675	59.5	0.472222222222222	0.853792562579452	1	77.7777777777778	85.7142857142857
Smooth Muscle	HiMyc_miR21KO_vs_HiMyc	Tnni1	Hi-Myc	0	-0.0990210257942779	54	0.428571428571429	0.129904048622748	1	0	14.2857142857143
Smooth Muscle	HiMyc_miR21KO_vs_HiMyc	Lad1	Hi-Myc	0	0	63	0.5	1	1	0	0
Smooth Muscle	HiMyc_miR21KO_vs_HiMyc	Tnnt2	Hi-Myc	0	-0.198042051588556	45	0.357142857142857	0.0244326239847407	1	0	28.5714285714286
Smooth Muscle	HiMyc_miR21KO_vs_HiMyc	Pkp1	Hi-Myc	0	0	63	0.5	1	1	0	0
Smooth Muscle	HiMyc_miR21KO_vs_HiMyc	Tmem9	Hi-Myc	0.308065413582198	0.110023361993642	73	0.579365079365079	0.516271555887528	1	44.4444444444444	28.5714285714286
Smooth Muscle	HiMyc_miR21KO_vs_HiMyc	Kif21b	Hi-Myc	0	0	63	0.5	1	1	0	0
Smooth Muscle	HiMyc_miR21KO_vs_HiMyc	5730559C18Rik	Hi-Myc	0	0	63	0.5	1	1	0	0
Smooth Muscle	HiMyc_miR21KO_vs_HiMyc	Camsap2	Hi-Myc	0.192540883488874	-0.162445780766555	50	0.396825396825397	0.336502984495268	1	22.2222222222222	42.8571428571429
Smooth Muscle	HiMyc_miR21KO_vs_HiMyc	Ddx59	Hi-Myc	0.0385081766977747	0.0385081766977747	66.5	0.527777777777778	0.592980098017427	1	5.55555555555556	0
Smooth Muscle	HiMyc_miR21KO_vs_HiMyc	Platr23	Hi-Myc	0	0	63	0.5	1	1	0	0
Smooth Muscle	HiMyc_miR21KO_vs_HiMyc	Zfp281	Hi-Myc	0.138050369432667	-0.216936294822762	46.5	0.369047619047619	0.194732557709033	1	16.6666666666667	42.8571428571429
Smooth Muscle	HiMyc_miR21KO_vs_HiMyc	Gm19705	Hi-Myc	0.0385081766977747	0.0385081766977747	66.5	0.527777777777778	0.592980098017427	1	5.55555555555556	0
Smooth Muscle	HiMyc_miR21KO_vs_HiMyc	Ptprc	Hi-Myc	0	0	63	0.5	1	1	0	0
Smooth Muscle	HiMyc_miR21KO_vs_HiMyc	Atp6v1g3	Hi-Myc	0	0	63	0.5	1	1	0	0
Smooth Muscle	HiMyc_miR21KO_vs_HiMyc	Nek7	Hi-Myc	0.526090164994793	-0.413802865292365	41.5	0.329365079365079	0.181170656415446	1	50	71.4285714285714
Smooth Muscle	HiMyc_miR21KO_vs_HiMyc	2310009B15Rik	Hi-Myc	0.0770163533955495	-0.121025698193006	52	0.412698412698413	0.319604069273341	1	11.1111111111111	28.5714285714286
Smooth Muscle	HiMyc_miR21KO_vs_HiMyc	Dennd1b	Hi-Myc	0.115524530093324	0.0165035042990463	64.5	0.511904761904762	0.924483381881788	1	16.6666666666667	14.2857142857143
Smooth Muscle	HiMyc_miR21KO_vs_HiMyc	Zbtb41	Hi-Myc	0.154032706791099	-0.45691959592548	28	0.222222222222222	0.0136613099665285	1	22.2222222222222	71.4285714285714
Smooth Muscle	HiMyc_miR21KO_vs_HiMyc	Cfh	Hi-Myc	0.0770163533955495	0.0770163533955495	70	0.555555555555556	0.403261905497287	1	11.1111111111111	0
Smooth Muscle	HiMyc_miR21KO_vs_HiMyc	Cdc73	Hi-Myc	0.548616004334135	-0.167189037679616	54.5	0.432539682539683	0.608639542424898	1	55.5555555555556	57.1428571428571
Smooth Muscle	HiMyc_miR21KO_vs_HiMyc	Glrx2	Hi-Myc	0.391625268958658	0.0366386047032289	66	0.523809523809524	0.866802748983246	1	50	42.8571428571429
Smooth Muscle	HiMyc_miR21KO_vs_HiMyc	Trove2	Hi-Myc	0	0	63	0.5	1	1	0	0
Smooth Muscle	HiMyc_miR21KO_vs_HiMyc	Uchl5	Hi-Myc	0.292083076223766	0.193062050429488	79	0.626984126984127	0.249852332821341	1	38.8888888888889	14.2857142857143
Smooth Muscle	HiMyc_miR21KO_vs_HiMyc	Rgs2	Hi-Myc	1.45565681078245	-0.0181890221166183	63	0.5	1	1	77.7777777777778	85.7142857142857
Smooth Muscle	HiMyc_miR21KO_vs_HiMyc	Rgs13	Hi-Myc	0.0385081766977747	0.0385081766977747	66.5	0.527777777777778	0.592980098017427	1	5.55555555555556	0
Smooth Muscle	HiMyc_miR21KO_vs_HiMyc	Rgs1	Hi-Myc	0	0	63	0.5	1	1	0	0
Smooth Muscle	HiMyc_miR21KO_vs_HiMyc	Pla2g4a	Hi-Myc	0.664140534427459	-0.664926086996207	27.5	0.218253968253968	0.0302533915955346	1	66.6666666666667	85.7142857142857
Smooth Muscle	HiMyc_miR21KO_vs_HiMyc	Ptgs2	Hi-Myc	0.426547972259901	-0.78613684443932	43.5	0.345238095238095	0.202955414227	1	38.8888888888889	57.1428571428571
Smooth Muscle	HiMyc_miR21KO_vs_HiMyc	BC003331	Hi-Myc	0	0	63	0.5	1	1	0	0
Smooth Muscle	HiMyc_miR21KO_vs_HiMyc	Tpr	Hi-Myc	1.21477696343775	-0.223166808278326	46.5	0.369047619047619	0.32298987166248	1	100	100
Smooth Muscle	HiMyc_miR21KO_vs_HiMyc	Gm10138	Hi-Myc	0.0385081766977747	-0.0605128490965032	57.5	0.456349206349206	0.520269116663041	1	5.55555555555556	14.2857142857143
Smooth Muscle	HiMyc_miR21KO_vs_HiMyc	Ivns1abp	Hi-Myc	0.215066722828216	-0.296864554094085	47	0.373015873015873	0.255549284059803	1	27.7777777777778	42.8571428571429
Smooth Muscle	HiMyc_miR21KO_vs_HiMyc	Swt1	Hi-Myc	0.215066722828216	-0.23894096722149	49.5	0.392857142857143	0.339333962964989	1	27.7777777777778	42.8571428571429
Smooth Muscle	HiMyc_miR21KO_vs_HiMyc	Trmt1l	Hi-Myc	0.0770163533955495	-0.178949285065601	51	0.404761904761905	0.27477939672731	1	11.1111111111111	28.5714285714286
Smooth Muscle	HiMyc_miR21KO_vs_HiMyc	Rnf2	Hi-Myc	0.231049060186648	-0.222958629863058	51	0.404761904761905	0.411067827466007	1	33.3333333333333	42.8571428571429
Smooth Muscle	HiMyc_miR21KO_vs_HiMyc	Fam129a	Hi-Myc	0	0	63	0.5	1	1	0	0
Smooth Muscle	HiMyc_miR21KO_vs_HiMyc	2810414N06Rik	Hi-Myc	0	0	63	0.5	1	1	0	0
Smooth Muscle	HiMyc_miR21KO_vs_HiMyc	Edem3	Hi-Myc	0.199084385469784	-0.395041769295883	39	0.30952380952381	0.0850079765516644	1	22.2222222222222	57.1428571428571
Smooth Muscle	HiMyc_miR21KO_vs_HiMyc	1700025G04Rik	Hi-Myc	0.0770163533955495	-0.0799282592713233	60	0.476190476190476	0.788606485793742	1	11.1111111111111	14.2857142857143
Smooth Muscle	HiMyc_miR21KO_vs_HiMyc	Tsen15	Hi-Myc	0.0770163533955495	-0.0220046723987284	61	0.484126984126984	0.872270375322396	1	11.1111111111111	14.2857142857143
Smooth Muscle	HiMyc_miR21KO_vs_HiMyc	Rgl1	Hi-Myc	0.231049060186648	0.0741044475197756	70	0.555555555555556	0.598341800471613	1	27.7777777777778	14.2857142857143
Smooth Muscle	HiMyc_miR21KO_vs_HiMyc	Arpc5	Hi-Myc	0.818173241218558	0.562207602757408	98	0.777777777777778	0.0299626187690529	1	77.7777777777778	28.5714285714286
Smooth Muscle	HiMyc_miR21KO_vs_HiMyc	Ncf2	Hi-Myc	0	0	63	0.5	1	1	0	0
Smooth Muscle	HiMyc_miR21KO_vs_HiMyc	Smg7	Hi-Myc	0.353117092260883	0.155075040672327	75	0.595238095238095	0.422291862296359	1	44.4444444444444	28.5714285714286
Smooth Muscle	HiMyc_miR21KO_vs_HiMyc	Nmnat2	Hi-Myc	0	0	63	0.5	1	1	0	0
Smooth Muscle	HiMyc_miR21KO_vs_HiMyc	Lamc2	Hi-Myc	0.0995421927348919	0.000521166940614021	61.5	0.488095238095238	0.914592044506238	1	11.1111111111111	14.2857142857143
Smooth Muscle	HiMyc_miR21KO_vs_HiMyc	Lamc1	Hi-Myc	0.5929775430129	-0.404839074146852	36	0.285714285714286	0.0967705114318446	1	61.1111111111111	85.7142857142857
Smooth Muscle	HiMyc_miR21KO_vs_HiMyc	Dhx9	Hi-Myc	0.645200168484648	-0.253595422880826	42	0.333333333333333	0.192727578902633	1	66.6666666666667	85.7142857142857
Smooth Muscle	HiMyc_miR21KO_vs_HiMyc	Npl	Hi-Myc	0	0	63	0.5	1	1	0	0
Smooth Muscle	HiMyc_miR21KO_vs_HiMyc	Rgs16	Hi-Myc	0.596563016409432	0.497541990615154	92	0.73015873015873	0.0561055202126604	1	55.5555555555556	14.2857142857143
Smooth Muscle	HiMyc_miR21KO_vs_HiMyc	Rnasel	Hi-Myc	0	-0.198042051588556	45	0.357142857142857	0.0244326239847407	1	0	28.5714285714286
Smooth Muscle	HiMyc_miR21KO_vs_HiMyc	Teddm2	Hi-Myc	0	0	63	0.5	1	1	0	0
Smooth Muscle	HiMyc_miR21KO_vs_HiMyc	Glul	Hi-Myc	0.927154269330972	-0.331823364028627	52.5	0.416666666666667	0.537256715037537	1	83.3333333333333	57.1428571428571
Smooth Muscle	HiMyc_miR21KO_vs_HiMyc	A830008E24Rik	Hi-Myc	0.0385081766977747	0.0385081766977747	66.5	0.527777777777778	0.592980098017427	1	5.55555555555556	0
Smooth Muscle	HiMyc_miR21KO_vs_HiMyc	Gm9530	Hi-Myc	0	-0.0990210257942779	54	0.428571428571429	0.129904048622748	1	0	14.2857142857143
Smooth Muscle	HiMyc_miR21KO_vs_HiMyc	Ier5	Hi-Myc	1.40116629672624	-0.427921074970183	44.5	0.353174603174603	0.273747721996848	1	88.8888888888889	85.7142857142857
Smooth Muscle	HiMyc_miR21KO_vs_HiMyc	Mr1	Hi-Myc	0.154032706791099	-0.242051396386013	41	0.325396825396825	0.116207688951204	1	22.2222222222222	57.1428571428571
Smooth Muscle	HiMyc_miR21KO_vs_HiMyc	Stx6	Hi-Myc	0.308065413582198	-0.599949966517215	23.5	0.186507936507937	0.0107950346706354	1	38.8888888888889	85.7142857142857
Smooth Muscle	HiMyc_miR21KO_vs_HiMyc	BC034090	Hi-Myc	0.0385081766977747	0.0385081766977747	66.5	0.527777777777778	0.592980098017427	1	5.55555555555556	0
Smooth Muscle	HiMyc_miR21KO_vs_HiMyc	Xpr1	Hi-Myc	0.430133445656432	-0.023874244393274	63	0.5	1	1	55.5555555555556	42.8571428571429
Smooth Muscle	HiMyc_miR21KO_vs_HiMyc	Acbd6	Hi-Myc	0.391625268958658	-0.00445883421845389	63.5	0.503968253968254	1	1	44.4444444444444	42.8571428571429
Smooth Muscle	HiMyc_miR21KO_vs_HiMyc	Qsox1	Hi-Myc	0.458512646976765	-0.251460681534092	47.5	0.376984126984127	0.325212764234696	1	55.5555555555556	71.4285714285714
Smooth Muscle	HiMyc_miR21KO_vs_HiMyc	Cep350	Hi-Myc	0.237592562167559	-0.11739410208787	54	0.428571428571429	0.532259105817584	1	27.7777777777778	42.8571428571429
Smooth Muscle	HiMyc_miR21KO_vs_HiMyc	Tor1aip1	Hi-Myc	0.414151108298	-0.609711445546603	31.5	0.25	0.0452599389632721	1	44.4444444444444	71.4285714285714
Smooth Muscle	HiMyc_miR21KO_vs_HiMyc	Tor1aip2	Hi-Myc	0.369099429619315	-0.0849082604303913	53.5	0.424603174603175	0.541649656737329	1	44.4444444444444	57.1428571428571
Smooth Muscle	HiMyc_miR21KO_vs_HiMyc	Tdrd5	Hi-Myc	0	0	63	0.5	1	1	0	0
Smooth Muscle	HiMyc_miR21KO_vs_HiMyc	Gm2000	Hi-Myc	0.0770163533955495	-0.277970310859879	42	0.333333333333333	0.0747049167500924	1	11.1111111111111	42.8571428571429
Smooth Muscle	HiMyc_miR21KO_vs_HiMyc	Soat1	Hi-Myc	0.215066722828216	-0.280038406143173	43.5	0.345238095238095	0.174427740435101	1	27.7777777777778	57.1428571428571
Smooth Muscle	HiMyc_miR21KO_vs_HiMyc	Gm10031	Hi-Myc	0	0	63	0.5	1	1	0	0
Smooth Muscle	HiMyc_miR21KO_vs_HiMyc	Abl2	Hi-Myc	0.204937747450774	-0.0510278910103765	57	0.452380952380952	0.633738272079903	1	16.6666666666667	28.5714285714286
Smooth Muscle	HiMyc_miR21KO_vs_HiMyc	Tor3a	Hi-Myc	0.0770163533955495	-0.220046723987284	43	0.341269841269841	0.091287673189901	1	11.1111111111111	42.8571428571429
Smooth Muscle	HiMyc_miR21KO_vs_HiMyc	Fam20b	Hi-Myc	0.33059125292154	0.132549201332985	74	0.587301587301587	0.459597386183942	1	44.4444444444444	28.5714285714286
Smooth Muscle	HiMyc_miR21KO_vs_HiMyc	Ralgps2	Hi-Myc	0.690251847163333	-0.000645568115449024	65.5	0.51984126984127	0.899803571467489	1	72.2222222222222	57.1428571428571
Smooth Muscle	HiMyc_miR21KO_vs_HiMyc	Angptl1	Hi-Myc	0	0	63	0.5	1	1	0	0
Smooth Muscle	HiMyc_miR21KO_vs_HiMyc	Rasal2	Hi-Myc	0.192540883488874	-0.433462921464538	32	0.253968253968254	0.0292478843416069	1	22.2222222222222	71.4285714285714
Smooth Muscle	HiMyc_miR21KO_vs_HiMyc	BC026585	Hi-Myc	0	0	63	0.5	1	1	0	0
Smooth Muscle	HiMyc_miR21KO_vs_HiMyc	Brinp2	Hi-Myc	0	-0.0990210257942779	54	0.428571428571429	0.129904048622748	1	0	14.2857142857143
Smooth Muscle	HiMyc_miR21KO_vs_HiMyc	Pappa2	Hi-Myc	0	0	63	0.5	1	1	0	0
Smooth Muscle	HiMyc_miR21KO_vs_HiMyc	Rfwd2	Hi-Myc	0	0	63	0.5	1	1	0	0
Smooth Muscle	HiMyc_miR21KO_vs_HiMyc	4930523C07Rik	Hi-Myc	0.942509161877251	-0.0890772807202481	61	0.484126984126984	0.926176722730633	1	77.7777777777778	57.1428571428571
Smooth Muscle	HiMyc_miR21KO_vs_HiMyc	Mrps14	Hi-Myc	0.568183815089099	-0.141789513421758	51.5	0.408730158730159	0.481983544455622	1	66.6666666666667	71.4285714285714
Smooth Muscle	HiMyc_miR21KO_vs_HiMyc	Cacybp	Hi-Myc	0.667726007823991	-0.470209074051722	35	0.277777777777778	0.0864884516344633	1	66.6666666666667	100
Smooth Muscle	HiMyc_miR21KO_vs_HiMyc	Rabgap1l	Hi-Myc	0.176558546130441	-0.0214835054581143	60	0.476190476190476	0.83889077409762	1	22.2222222222222	28.5714285714286
Smooth Muscle	HiMyc_miR21KO_vs_HiMyc	Gm37083	Hi-Myc	0	0	63	0.5	1	1	0	0
Smooth Muscle	HiMyc_miR21KO_vs_HiMyc	Rc3h1	Hi-Myc	0.552201477730667	-0.0327048883010618	61.5	0.488095238095238	0.948847612419684	1	55.5555555555556	57.1428571428571
Smooth Muscle	HiMyc_miR21KO_vs_HiMyc	Serpinc1	Hi-Myc	0.0385081766977747	0.0385081766977747	66.5	0.527777777777778	0.592980098017427	1	5.55555555555556	0
Smooth Muscle	HiMyc_miR21KO_vs_HiMyc	Zbtb37	Hi-Myc	0.0385081766977747	-0.118436435969098	57	0.452380952380952	0.479427480518639	1	5.55555555555556	14.2857142857143
Smooth Muscle	HiMyc_miR21KO_vs_HiMyc	Dars2	Hi-Myc	0.0385081766977747	-0.0605128490965032	57.5	0.456349206349206	0.520269116663041	1	5.55555555555556	14.2857142857143
Smooth Muscle	HiMyc_miR21KO_vs_HiMyc	Cenpl	Hi-Myc	0	-0.0990210257942779	54	0.428571428571429	0.129904048622748	1	0	14.2857142857143
Smooth Muscle	HiMyc_miR21KO_vs_HiMyc	Klhl20	Hi-Myc	0.154032706791099	-0.0440093447974568	59	0.468253968253968	0.777421208634814	1	22.2222222222222	28.5714285714286
Smooth Muscle	HiMyc_miR21KO_vs_HiMyc	Prdx6	Hi-Myc	0.391625268958658	-0.516390111140755	31	0.246031746031746	0.0408249332259498	1	44.4444444444444	85.7142857142857
Smooth Muscle	HiMyc_miR21KO_vs_HiMyc	Tnfsf4	Hi-Myc	0	0	63	0.5	1	1	0	0
Smooth Muscle	HiMyc_miR21KO_vs_HiMyc	Tnfsf18	Hi-Myc	0	0	63	0.5	1	1	0	0
Smooth Muscle	HiMyc_miR21KO_vs_HiMyc	Suco	Hi-Myc	0.811629739237648	-0.412082168703162	35	0.277777777777778	0.0892481110890272	1	77.7777777777778	85.7142857142857
Smooth Muscle	HiMyc_miR21KO_vs_HiMyc	Gm31925	Hi-Myc	0	0	63	0.5	1	1	0	0
Smooth Muscle	HiMyc_miR21KO_vs_HiMyc	Pigc	Hi-Myc	0.0770163533955495	-0.0220046723987284	61	0.484126984126984	0.872270375322396	1	11.1111111111111	14.2857142857143
Smooth Muscle	HiMyc_miR21KO_vs_HiMyc	Dnm3	Hi-Myc	0.0385081766977747	-0.0605128490965032	57.5	0.456349206349206	0.520269116663041	1	5.55555555555556	14.2857142857143
Smooth Muscle	HiMyc_miR21KO_vs_HiMyc	Dnm3os	Hi-Myc	0.176558546130441	0.176558546130441	77	0.611111111111111	0.199822832230258	1	22.2222222222222	0
Smooth Muscle	HiMyc_miR21KO_vs_HiMyc	Mettl13	Hi-Myc	0	0	63	0.5	1	1	0	0
Smooth Muscle	HiMyc_miR21KO_vs_HiMyc	Vamp4	Hi-Myc	0.253574899525991	-0.0434881778568428	58.5	0.464285714285714	0.773277430875717	1	33.3333333333333	42.8571428571429
Smooth Muscle	HiMyc_miR21KO_vs_HiMyc	Myoc	Hi-Myc	0.0385081766977747	0.0385081766977747	66.5	0.527777777777778	0.592980098017427	1	5.55555555555556	0
Smooth Muscle	HiMyc_miR21KO_vs_HiMyc	Prrc2c	Hi-Myc	1.17060019347952	-0.460190252086419	28.5	0.226190476190476	0.0327859438715152	1	94.4444444444444	100
Smooth Muscle	HiMyc_miR21KO_vs_HiMyc	Fmo1	Hi-Myc	0.308065413582198	0.151120800915325	76	0.603174603174603	0.356318680215372	1	38.8888888888889	14.2857142857143
Smooth Muscle	HiMyc_miR21KO_vs_HiMyc	Fmo2	Hi-Myc	0.753553751784909	-0.1079727139667	67.5	0.535714285714286	0.801785745595871	1	66.6666666666667	57.1428571428571
Smooth Muscle	HiMyc_miR21KO_vs_HiMyc	Fmo6	Hi-Myc	0.0770163533955495	0.0770163533955495	70	0.555555555555556	0.403261905497287	1	11.1111111111111	0
Smooth Muscle	HiMyc_miR21KO_vs_HiMyc	Fmo3	Hi-Myc	0	0	63	0.5	1	1	0	0
Smooth Muscle	HiMyc_miR21KO_vs_HiMyc	Prrx1	Hi-Myc	1.59556955199504	-0.0849789927520734	65	0.515873015873016	0.926974630191959	1	94.4444444444444	100
Smooth Muscle	HiMyc_miR21KO_vs_HiMyc	Gm26523	Hi-Myc	0	0	63	0.5	1	1	0	0
Smooth Muscle	HiMyc_miR21KO_vs_HiMyc	Gorab	Hi-Myc	0.154032706791099	-0.0440093447974568	59	0.468253968253968	0.777421208634814	1	22.2222222222222	28.5714285714286
Smooth Muscle	HiMyc_miR21KO_vs_HiMyc	Kifap3	Hi-Myc	0.353117092260883	0.0560540148780492	67	0.531746031746032	0.81030898948852	1	44.4444444444444	42.8571428571429
Smooth Muscle	HiMyc_miR21KO_vs_HiMyc	Scyl3	Hi-Myc	0	0	63	0.5	1	1	0	0
Smooth Muscle	HiMyc_miR21KO_vs_HiMyc	Mettl18	Hi-Myc	0	0	63	0.5	1	1	0	0
Smooth Muscle	HiMyc_miR21KO_vs_HiMyc	Sele	Hi-Myc	0	0	63	0.5	1	1	0	0
Smooth Muscle	HiMyc_miR21KO_vs_HiMyc	Selp	Hi-Myc	0	0	63	0.5	1	1	0	0
Smooth Muscle	HiMyc_miR21KO_vs_HiMyc	F5	Hi-Myc	0	0	63	0.5	1	1	0	0
Smooth Muscle	HiMyc_miR21KO_vs_HiMyc	Slc19a2	Hi-Myc	0.154032706791099	-0.20095395746433	47	0.373015873015873	0.209049486514205	1	16.6666666666667	42.8571428571429
Smooth Muscle	HiMyc_miR21KO_vs_HiMyc	Ccdc181	Hi-Myc	0.0995421927348919	0.000521166940614021	61.5	0.488095238095238	0.914592044506238	1	11.1111111111111	14.2857142857143
Smooth Muscle	HiMyc_miR21KO_vs_HiMyc	Blzf1	Hi-Myc	0	-0.297063077382834	36	0.285714285714286	0.00450621201607555	0.951525075443871	0	42.8571428571429
Smooth Muscle	HiMyc_miR21KO_vs_HiMyc	Nme7	Hi-Myc	0.0770163533955495	0.0770163533955495	70	0.555555555555556	0.403261905497287	1	11.1111111111111	0
Smooth Muscle	HiMyc_miR21KO_vs_HiMyc	Atp1b1	Hi-Myc	0.246156488824629	-0.00980914963652216	59.5	0.472222222222222	0.808226839652095	1	22.2222222222222	28.5714285714286
Smooth Muscle	HiMyc_miR21KO_vs_HiMyc	Gm36945	Hi-Myc	0	0	63	0.5	1	1	0	0
Smooth Muscle	HiMyc_miR21KO_vs_HiMyc	Dpt	Hi-Myc	0.0385081766977747	0.0385081766977747	66.5	0.527777777777778	0.592980098017427	1	5.55555555555556	0
Smooth Muscle	HiMyc_miR21KO_vs_HiMyc	Sft2d2	Hi-Myc	0.0770163533955495	-0.0220046723987284	61	0.484126984126984	0.872270375322396	1	11.1111111111111	14.2857142857143
Smooth Muscle	HiMyc_miR21KO_vs_HiMyc	Tiprl	Hi-Myc	0.719321188483586	0.224216059512197	81	0.642857142857143	0.26423374901589	1	77.7777777777778	57.1428571428571
Smooth Muscle	HiMyc_miR21KO_vs_HiMyc	Gpr161	Hi-Myc	0.0770163533955495	0.0770163533955495	70	0.555555555555556	0.403261905497287	1	11.1111111111111	0
Smooth Muscle	HiMyc_miR21KO_vs_HiMyc	Dcaf6	Hi-Myc	0.115524530093324	0.115524530093324	73.5	0.583333333333333	0.283793982499666	1	16.6666666666667	0
Smooth Muscle	HiMyc_miR21KO_vs_HiMyc	Mpc2	Hi-Myc	0.942951837968872	0.29090209633061	75	0.595238095238095	0.467125555803204	1	94.4444444444444	57.1428571428571
Smooth Muscle	HiMyc_miR21KO_vs_HiMyc	Adcy10	Hi-Myc	0	0	63	0.5	1	1	0	0
Smooth Muscle	HiMyc_miR21KO_vs_HiMyc	Mpzl1	Hi-Myc	0.308065413582198	-0.187039715389192	46	0.365079365079365	0.289808943022637	1	44.4444444444444	71.4285714285714
Smooth Muscle	HiMyc_miR21KO_vs_HiMyc	Rcsd1	Hi-Myc	0.0770163533955495	-0.0220046723987284	61	0.484126984126984	0.872270375322396	1	11.1111111111111	14.2857142857143
Smooth Muscle	HiMyc_miR21KO_vs_HiMyc	Creg1	Hi-Myc	0.391625268958658	0.0366386047032289	66	0.523809523809524	0.866802748983246	1	50	42.8571428571429
Smooth Muscle	HiMyc_miR21KO_vs_HiMyc	Pou2f1	Hi-Myc	0.192540883488874	0.192540883488874	80.5	0.638888888888889	0.140980057434063	1	27.7777777777778	0
Smooth Muscle	HiMyc_miR21KO_vs_HiMyc	Ildr2	Hi-Myc	0.221610224809126	0.0235681732205705	62	0.492063492063492	0.967743564277916	1	22.2222222222222	28.5714285714286
Smooth Muscle	HiMyc_miR21KO_vs_HiMyc	Tada1	Hi-Myc	0.0385081766977747	0.0385081766977747	66.5	0.527777777777778	0.592980098017427	1	5.55555555555556	0
Smooth Muscle	HiMyc_miR21KO_vs_HiMyc	Pogk	Hi-Myc	0.0385081766977747	-0.316478487557654	39	0.30952380952381	0.0256329484223965	1	5.55555555555556	42.8571428571429
Smooth Muscle	HiMyc_miR21KO_vs_HiMyc	Fam78b	Hi-Myc	0.0385081766977747	0.0385081766977747	66.5	0.527777777777778	0.592980098017427	1	5.55555555555556	0
Smooth Muscle	HiMyc_miR21KO_vs_HiMyc	Uck2	Hi-Myc	0.0995421927348919	0.0995421927348919	70	0.555555555555556	0.403261905497287	1	11.1111111111111	0
Smooth Muscle	HiMyc_miR21KO_vs_HiMyc	Tmco1	Hi-Myc	0.75330628787661	-0.524747258715063	28.5	0.226190476190476	0.0340568079035768	1	77.7777777777778	85.7142857142857
Smooth Muscle	HiMyc_miR21KO_vs_HiMyc	Aldh9a1	Hi-Myc	0.0385081766977747	-0.217457461763376	48	0.380952380952381	0.119922371840292	1	5.55555555555556	28.5714285714286
Smooth Muscle	HiMyc_miR21KO_vs_HiMyc	Mgst3	Hi-Myc	0.0770163533955495	-0.220046723987284	43	0.341269841269841	0.091287673189901	1	11.1111111111111	42.8571428571429
Smooth Muscle	HiMyc_miR21KO_vs_HiMyc	Gm20711	Hi-Myc	0	0	63	0.5	1	1	0	0
Smooth Muscle	HiMyc_miR21KO_vs_HiMyc	Pbx1	Hi-Myc	1.65816861675253	-0.520259069231274	37	0.293650793650794	0.120081832064238	1	100	100
Smooth Muscle	HiMyc_miR21KO_vs_HiMyc	Rgs5	Hi-Myc	0	-0.0990210257942779	54	0.428571428571429	0.129904048622748	1	0	14.2857142857143
Smooth Muscle	HiMyc_miR21KO_vs_HiMyc	Rgs4	Hi-Myc	0.160576208772009	-0.136486868610824	55	0.436507936507937	0.51569837950166	1	16.6666666666667	28.5714285714286
Smooth Muscle	HiMyc_miR21KO_vs_HiMyc	Hsd17b7	Hi-Myc	0.115524530093324	-0.280559573083787	37.5	0.297619047619048	0.0560850874373017	1	16.6666666666667	57.1428571428571
Smooth Muscle	HiMyc_miR21KO_vs_HiMyc	Ddr2	Hi-Myc	0.674269509804901	-0.562686597865089	30.5	0.242063492063492	0.0461169689175273	1	66.6666666666667	100
Smooth Muscle	HiMyc_miR21KO_vs_HiMyc	Uap1	Hi-Myc	0.375642931600225	0.218698318933352	79.5	0.630952380952381	0.257303409301485	1	44.4444444444444	14.2857142857143
Smooth Muscle	HiMyc_miR21KO_vs_HiMyc	Uhmk1	Hi-Myc	0.0770163533955495	-0.0220046723987284	61	0.484126984126984	0.872270375322396	1	11.1111111111111	14.2857142857143
Smooth Muscle	HiMyc_miR21KO_vs_HiMyc	4930500M09Rik	Hi-Myc	0	0	63	0.5	1	1	0	0
Smooth Muscle	HiMyc_miR21KO_vs_HiMyc	Gm7694	Hi-Myc	0.115524530093324	0.115524530093324	73.5	0.583333333333333	0.283793982499666	1	16.6666666666667	0
Smooth Muscle	HiMyc_miR21KO_vs_HiMyc	Nos1ap	Hi-Myc	0.253574899525991	-0.0434881778568428	58.5	0.464285714285714	0.773277430875717	1	33.3333333333333	42.8571428571429
Smooth Muscle	HiMyc_miR21KO_vs_HiMyc	Olfml2b	Hi-Myc	0.115524530093324	0.115524530093324	70	0.555555555555556	0.403261905497287	1	11.1111111111111	0
Smooth Muscle	HiMyc_miR21KO_vs_HiMyc	Atf6	Hi-Myc	0.192540883488874	-0.319390393433428	39.5	0.313492063492063	0.100169619235494	1	27.7777777777778	57.1428571428571
Smooth Muscle	HiMyc_miR21KO_vs_HiMyc	Dusp12	Hi-Myc	0.154032706791099	-0.00291190587577383	66	0.523809523809524	0.827935421537874	1	22.2222222222222	14.2857142857143
Smooth Muscle	HiMyc_miR21KO_vs_HiMyc	Gm26620	Hi-Myc	0.0385081766977747	0.0385081766977747	66.5	0.527777777777778	0.592980098017427	1	5.55555555555556	0
Smooth Muscle	HiMyc_miR21KO_vs_HiMyc	Fcgr2b	Hi-Myc	0	0	63	0.5	1	1	0	0
Smooth Muscle	HiMyc_miR21KO_vs_HiMyc	Fcgr3	Hi-Myc	0	0	63	0.5	1	1	0	0
Smooth Muscle	HiMyc_miR21KO_vs_HiMyc	Cfap126	Hi-Myc	0	0	63	0.5	1	1	0	0
Smooth Muscle	HiMyc_miR21KO_vs_HiMyc	Sdhc	Hi-Myc	0.452659284995775	-0.315237630387677	39	0.30952380952381	0.131818944327986	1	55.5555555555556	71.4285714285714
Smooth Muscle	HiMyc_miR21KO_vs_HiMyc	Mpz	Hi-Myc	0	0	63	0.5	1	1	0	0
Smooth Muscle	HiMyc_miR21KO_vs_HiMyc	Pcp4l1	Hi-Myc	0.0385081766977747	-0.0605128490965032	57.5	0.456349206349206	0.520269116663041	1	5.55555555555556	14.2857142857143
Smooth Muscle	HiMyc_miR21KO_vs_HiMyc	Tomm40l	Hi-Myc	0.115524530093324	0.0165035042990463	64.5	0.511904761904762	0.924483381881788	1	16.6666666666667	14.2857142857143
Smooth Muscle	HiMyc_miR21KO_vs_HiMyc	Fcer1g	Hi-Myc	0.0385081766977747	0.0385081766977747	66.5	0.527777777777778	0.592980098017427	1	5.55555555555556	0
Smooth Muscle	HiMyc_miR21KO_vs_HiMyc	Ndufs2	Hi-Myc	0.946784775273703	-0.165104369917159	45.5	0.361111111111111	0.28750451638907	1	88.8888888888889	85.7142857142857
Smooth Muscle	HiMyc_miR21KO_vs_HiMyc	Adamts4	Hi-Myc	0.375642931600225	0.177600880011669	78	0.619047619047619	0.304104519131909	1	44.4444444444444	14.2857142857143
Smooth Muscle	HiMyc_miR21KO_vs_HiMyc	B4galt3	Hi-Myc	0.154032706791099	0.154032706791099	77	0.611111111111111	0.200673455598584	1	22.2222222222222	0
Smooth Muscle	HiMyc_miR21KO_vs_HiMyc	Ppox	Hi-Myc	0.154032706791099	0.055011680996821	68	0.53968253968254	0.696767953620516	1	22.2222222222222	14.2857142857143
Smooth Muscle	HiMyc_miR21KO_vs_HiMyc	Usp21	Hi-Myc	0.0610340160371172	0.0610340160371172	66.5	0.527777777777778	0.592980098017427	1	5.55555555555556	0
Smooth Muscle	HiMyc_miR21KO_vs_HiMyc	Ufc1	Hi-Myc	0.558744979711577	0.261681902328743	83.5	0.662698412698413	0.197711337001437	1	61.1111111111111	42.8571428571429
Smooth Muscle	HiMyc_miR21KO_vs_HiMyc	Gm20045	Hi-Myc	0	-0.255965638461151	45	0.357142857142857	0.0244326239847407	1	0	28.5714285714286
Smooth Muscle	HiMyc_miR21KO_vs_HiMyc	Dedd	Hi-Myc	0.115524530093324	-0.0414200825735486	63	0.5	1	1	16.6666666666667	14.2857142857143
Smooth Muscle	HiMyc_miR21KO_vs_HiMyc	Nit1	Hi-Myc	0.0770163533955495	0.0770163533955495	70	0.555555555555556	0.403261905497287	1	11.1111111111111	0
Smooth Muscle	HiMyc_miR21KO_vs_HiMyc	Pfdn2	Hi-Myc	0.728760023861108	-0.295102529983495	46	0.365079365079365	0.29891949355255	1	77.7777777777778	85.7142857142857
Smooth Muscle	HiMyc_miR21KO_vs_HiMyc	Klhdc9	Hi-Myc	0	0	63	0.5	1	1	0	0
Smooth Muscle	HiMyc_miR21KO_vs_HiMyc	Pvrl4	Hi-Myc	0	0	63	0.5	1	1	0	0
Smooth Muscle	HiMyc_miR21KO_vs_HiMyc	Arhgap30	Hi-Myc	0	-0.0990210257942779	54	0.428571428571429	0.129904048622748	1	0	14.2857142857143
Smooth Muscle	HiMyc_miR21KO_vs_HiMyc	Usf1	Hi-Myc	0.253574899525991	0.055532847937435	67	0.531746031746032	0.794989263327857	1	33.3333333333333	28.5714285714286
Smooth Muscle	HiMyc_miR21KO_vs_HiMyc	Tstd1	Hi-Myc	0.0385081766977747	0.0385081766977747	66.5	0.527777777777778	0.592980098017427	1	5.55555555555556	0
Smooth Muscle	HiMyc_miR21KO_vs_HiMyc	Gm26641	Hi-Myc	0	0	63	0.5	1	1	0	0
Smooth Muscle	HiMyc_miR21KO_vs_HiMyc	F11r	Hi-Myc	0.154032706791099	0.154032706791099	73.5	0.583333333333333	0.283503405904569	1	16.6666666666667	0
Smooth Muscle	HiMyc_miR21KO_vs_HiMyc	B930036N10Rik	Hi-Myc	0.115524530093324	0.0165035042990463	64.5	0.511904761904762	0.924483381881788	1	16.6666666666667	14.2857142857143
Smooth Muscle	HiMyc_miR21KO_vs_HiMyc	Alyref2	Hi-Myc	0.0385081766977747	0.0385081766977747	66.5	0.527777777777778	0.592980098017427	1	5.55555555555556	0
Smooth Muscle	HiMyc_miR21KO_vs_HiMyc	Itln1	Hi-Myc	0	0	63	0.5	1	1	0	0
Smooth Muscle	HiMyc_miR21KO_vs_HiMyc	Slamf7	Hi-Myc	0	0	63	0.5	1	1	0	0
Smooth Muscle	HiMyc_miR21KO_vs_HiMyc	Cd48	Hi-Myc	0	0	63	0.5	1	1	0	0
Smooth Muscle	HiMyc_miR21KO_vs_HiMyc	Cd84	Hi-Myc	0	0	63	0.5	1	1	0	0
Smooth Muscle	HiMyc_miR21KO_vs_HiMyc	Slamf6	Hi-Myc	0	0	63	0.5	1	1	0	0
Smooth Muscle	HiMyc_miR21KO_vs_HiMyc	Vangl2	Hi-Myc	0	-0.0990210257942779	54	0.428571428571429	0.129904048622748	1	0	14.2857142857143
Smooth Muscle	HiMyc_miR21KO_vs_HiMyc	Ncstn	Hi-Myc	0.276100738865333	-0.209784601372117	53	0.420634920634921	0.500755294311887	1	33.3333333333333	42.8571428571429
Smooth Muscle	HiMyc_miR21KO_vs_HiMyc	Copa	Hi-Myc	0.545657975749756	-0.123217913839418	51	0.404761904761905	0.456934381157969	1	66.6666666666667	71.4285714285714
Smooth Muscle	HiMyc_miR21KO_vs_HiMyc	Pex19	Hi-Myc	0.138050369432667	-0.216936294822762	46.5	0.369047619047619	0.194732557709033	1	16.6666666666667	42.8571428571429
Smooth Muscle	HiMyc_miR21KO_vs_HiMyc	Dcaf8	Hi-Myc	0.507149799051982	-0.365599855628642	40	0.317460317460317	0.152039166091305	1	61.1111111111111	71.4285714285714
Smooth Muscle	HiMyc_miR21KO_vs_HiMyc	Pea15a	Hi-Myc	0.308065413582198	-0.360810476006977	44	0.349206349206349	0.203758897363037	1	33.3333333333333	57.1428571428571
Smooth Muscle	HiMyc_miR21KO_vs_HiMyc	Casq1	Hi-Myc	0	0	63	0.5	1	1	0	0
Smooth Muscle	HiMyc_miR21KO_vs_HiMyc	Igsf8	Hi-Myc	0.545657975749756	0.446636949955479	97.5	0.773809523809524	0.023577094672921	1	66.6666666666667	14.2857142857143
Smooth Muscle	HiMyc_miR21KO_vs_HiMyc	Atp1a2	Hi-Myc	0.0995421927348919	0.000521166940614021	61.5	0.488095238095238	0.914592044506238	1	11.1111111111111	14.2857142857143
Smooth Muscle	HiMyc_miR21KO_vs_HiMyc	Pigm	Hi-Myc	0.0385081766977747	0.0385081766977747	66.5	0.527777777777778	0.592980098017427	1	5.55555555555556	0
Smooth Muscle	HiMyc_miR21KO_vs_HiMyc	Slamf9	Hi-Myc	0	0	63	0.5	1	1	0	0
Smooth Muscle	HiMyc_miR21KO_vs_HiMyc	Igsf9	Hi-Myc	0	0	63	0.5	1	1	0	0
Smooth Muscle	HiMyc_miR21KO_vs_HiMyc	Tagln2	Hi-Myc	0.634196284386754	-0.503738797488959	34	0.26984126984127	0.0749255883708788	1	61.1111111111111	100
Smooth Muscle	HiMyc_miR21KO_vs_HiMyc	Cfap45	Hi-Myc	0.0385081766977747	0.0385081766977747	66.5	0.527777777777778	0.592980098017427	1	5.55555555555556	0
Smooth Muscle	HiMyc_miR21KO_vs_HiMyc	Vsig8	Hi-Myc	0	0	63	0.5	1	1	0	0
Smooth Muscle	HiMyc_miR21KO_vs_HiMyc	Slamf8	Hi-Myc	0	0	63	0.5	1	1	0	0
Smooth Muscle	HiMyc_miR21KO_vs_HiMyc	Dusp23	Hi-Myc	0.115524530093324	0.115524530093324	73.5	0.583333333333333	0.283793982499666	1	16.6666666666667	0
Smooth Muscle	HiMyc_miR21KO_vs_HiMyc	Ackr1	Hi-Myc	0.0385081766977747	0.0385081766977747	66.5	0.527777777777778	0.592980098017427	1	5.55555555555556	0
Smooth Muscle	HiMyc_miR21KO_vs_HiMyc	Aim2	Hi-Myc	0	0	63	0.5	1	1	0	0
Smooth Muscle	HiMyc_miR21KO_vs_HiMyc	Pyhin1	Hi-Myc	0	0	63	0.5	1	1	0	0
Smooth Muscle	HiMyc_miR21KO_vs_HiMyc	AI607873	Hi-Myc	0	0	63	0.5	1	1	0	0
Smooth Muscle	HiMyc_miR21KO_vs_HiMyc	Ifi204	Hi-Myc	0.0385081766977747	0.0385081766977747	66.5	0.527777777777778	0.592980098017427	1	5.55555555555556	0
Smooth Muscle	HiMyc_miR21KO_vs_HiMyc	Mndal	Hi-Myc	0	0	63	0.5	1	1	0	0
Smooth Muscle	HiMyc_miR21KO_vs_HiMyc	Mnda	Hi-Myc	0	0	63	0.5	1	1	0	0
Smooth Muscle	HiMyc_miR21KO_vs_HiMyc	Ifi203	Hi-Myc	0.0385081766977747	0.0385081766977747	66.5	0.527777777777778	0.592980098017427	1	5.55555555555556	0
Smooth Muscle	HiMyc_miR21KO_vs_HiMyc	Ifi202b	Hi-Myc	0.115524530093324	0.115524530093324	73.5	0.583333333333333	0.283793982499666	1	16.6666666666667	0
Smooth Muscle	HiMyc_miR21KO_vs_HiMyc	Ifi205	Hi-Myc	0	0	63	0.5	1	1	0	0
Smooth Muscle	HiMyc_miR21KO_vs_HiMyc	Grem2	Hi-Myc	0.0385081766977747	0.0385081766977747	66.5	0.527777777777778	0.592980098017427	1	5.55555555555556	0
Smooth Muscle	HiMyc_miR21KO_vs_HiMyc	Rgs7	Hi-Myc	0.0770163533955495	0.0770163533955495	70	0.555555555555556	0.403261905497287	1	11.1111111111111	0
Smooth Muscle	HiMyc_miR21KO_vs_HiMyc	Fh1	Hi-Myc	0.314608915563108	0.116566863974552	71.5	0.567460317460317	0.567432291248056	1	38.8888888888889	28.5714285714286
Smooth Muscle	HiMyc_miR21KO_vs_HiMyc	Opn3	Hi-Myc	0	-0.0990210257942779	54	0.428571428571429	0.129904048622748	1	0	14.2857142857143
Smooth Muscle	HiMyc_miR21KO_vs_HiMyc	Chml	Hi-Myc	0.231049060186648	0.231049060186648	84	0.666666666666667	0.0977817107264631	1	33.3333333333333	0
Smooth Muscle	HiMyc_miR21KO_vs_HiMyc	Rbm8a2	Hi-Myc	0	0	63	0.5	1	1	0	0
Smooth Muscle	HiMyc_miR21KO_vs_HiMyc	Cep170	Hi-Myc	0.231049060186648	-0.0249165782745024	63	0.5	1	1	33.3333333333333	28.5714285714286
Smooth Muscle	HiMyc_miR21KO_vs_HiMyc	Sdccag8	Hi-Myc	0.0770163533955495	0.0770163533955495	70	0.555555555555556	0.403261905497287	1	11.1111111111111	0
Smooth Muscle	HiMyc_miR21KO_vs_HiMyc	Akt3	Hi-Myc	0.308065413582198	-0.244963302261787	47	0.373015873015873	0.292041320314511	1	38.8888888888889	57.1428571428571
Smooth Muscle	HiMyc_miR21KO_vs_HiMyc	Zbtb18	Hi-Myc	0.0770163533955495	-0.0220046723987284	61	0.484126984126984	0.872270375322396	1	11.1111111111111	14.2857142857143
Smooth Muscle	HiMyc_miR21KO_vs_HiMyc	Adss	Hi-Myc	0.398168770939568	-0.285758620886439	47	0.373015873015873	0.307371236852968	1	44.4444444444444	57.1428571428571
Smooth Muscle	HiMyc_miR21KO_vs_HiMyc	Gm16432	Hi-Myc	0	0	63	0.5	1	1	0	0
Smooth Muscle	HiMyc_miR21KO_vs_HiMyc	Desi2	Hi-Myc	0.468641622354207	-0.0432896545680945	58.5	0.464285714285714	0.79309938728561	1	61.1111111111111	57.1428571428571
Smooth Muscle	HiMyc_miR21KO_vs_HiMyc	B230369F24Rik	Hi-Myc	0.115524530093324	-0.0825175214952315	55.5	0.44047619047619	0.544395300108975	1	16.6666666666667	28.5714285714286
Smooth Muscle	HiMyc_miR21KO_vs_HiMyc	Cox20	Hi-Myc	0.337134754902451	-0.116872935147256	54	0.428571428571429	0.566018632300739	1	38.8888888888889	57.1428571428571
Smooth Muscle	HiMyc_miR21KO_vs_HiMyc	Gm16586	Hi-Myc	0	0	63	0.5	1	1	0	0
Smooth Muscle	HiMyc_miR21KO_vs_HiMyc	Hnrnpu	Hi-Myc	1.24574061007114	-0.588923600586253	24.5	0.194444444444444	0.0192218390055349	1	100	100
Smooth Muscle	HiMyc_miR21KO_vs_HiMyc	Efcab2	Hi-Myc	0	0	63	0.5	1	1	0	0
Smooth Muscle	HiMyc_miR21KO_vs_HiMyc	Smyd3	Hi-Myc	0	-0.0990210257942779	54	0.428571428571429	0.129904048622748	1	0	14.2857142857143
Smooth Muscle	HiMyc_miR21KO_vs_HiMyc	Tfb2m	Hi-Myc	0.452659284995775	0.222739583219475	84	0.666666666666667	0.165899971990986	1	55.5555555555556	14.2857142857143
Smooth Muscle	HiMyc_miR21KO_vs_HiMyc	Cnst	Hi-Myc	0.0385081766977747	-0.118436435969098	57	0.452380952380952	0.479427480518639	1	5.55555555555556	14.2857142857143
Smooth Muscle	HiMyc_miR21KO_vs_HiMyc	Sccpdh	Hi-Myc	0.115524530093324	-0.181538547289509	54	0.428571428571429	0.459912612902902	1	16.6666666666667	28.5714285714286
Smooth Muscle	HiMyc_miR21KO_vs_HiMyc	Ahctf1	Hi-Myc	0.154032706791099	-0.20095395746433	48	0.380952380952381	0.262671027604559	1	22.2222222222222	42.8571428571429
Smooth Muscle	HiMyc_miR21KO_vs_HiMyc	Cdc42bpa	Hi-Myc	0.606691991786874	-0.582256164920832	35.5	0.281746031746032	0.0898381066414554	1	66.6666666666667	85.7142857142857
Smooth Muscle	HiMyc_miR21KO_vs_HiMyc	Adck3	Hi-Myc	0	0	63	0.5	1	1	0	0
Smooth Muscle	HiMyc_miR21KO_vs_HiMyc	Psen2	Hi-Myc	0.0385081766977747	-0.258554900685059	48	0.380952380952381	0.119922371840292	1	5.55555555555556	28.5714285714286
Smooth Muscle	HiMyc_miR21KO_vs_HiMyc	Itpkb	Hi-Myc	0.58712418103191	-0.0649255606063527	61.5	0.488095238095238	0.949337187429793	1	61.1111111111111	57.1428571428571
Smooth Muscle	HiMyc_miR21KO_vs_HiMyc	6330403A02Rik	Hi-Myc	0	0	63	0.5	1	1	0	0
Smooth Muscle	HiMyc_miR21KO_vs_HiMyc	Parp1	Hi-Myc	0.115524530093324	0.115524530093324	73.5	0.583333333333333	0.283793982499666	1	16.6666666666667	0
Smooth Muscle	HiMyc_miR21KO_vs_HiMyc	Lin9	Hi-Myc	0.0770163533955495	-0.0220046723987284	61	0.484126984126984	0.872270375322396	1	11.1111111111111	14.2857142857143
Smooth Muscle	HiMyc_miR21KO_vs_HiMyc	Acbd3	Hi-Myc	0.337134754902451	-0.611978064118645	24	0.19047619047619	0.0126205530292833	1	38.8888888888889	85.7142857142857
Smooth Muscle	HiMyc_miR21KO_vs_HiMyc	H3f3a	Hi-Myc	2.53782772774116	-0.225877864517234	43	0.341269841269841	0.236928777008809	1	100	100
Smooth Muscle	HiMyc_miR21KO_vs_HiMyc	Gm17275	Hi-Myc	0	0	63	0.5	1	1	0	0
Smooth Muscle	HiMyc_miR21KO_vs_HiMyc	Sde2	Hi-Myc	0.369099429619315	-0.247684586600158	53.5	0.424603174603175	0.545313941097164	1	44.4444444444444	42.8571428571429
Smooth Muscle	HiMyc_miR21KO_vs_HiMyc	Pycr2	Hi-Myc	0.192540883488874	-0.203543219688238	51	0.404761904761905	0.393242864550051	1	27.7777777777778	42.8571428571429
Smooth Muscle	HiMyc_miR21KO_vs_HiMyc	Lefty1	Hi-Myc	0.0770163533955495	0.0770163533955495	70	0.555555555555556	0.403261905497287	1	11.1111111111111	0
Smooth Muscle	HiMyc_miR21KO_vs_HiMyc	Tmem63a	Hi-Myc	0.253574899525991	-0.142509203651121	53.5	0.424603174603175	0.50841989578268	1	27.7777777777778	42.8571428571429
Smooth Muscle	HiMyc_miR21KO_vs_HiMyc	Ephx1	Hi-Myc	0.337134754902451	-0.116872935147256	54	0.428571428571429	0.566018632300739	1	38.8888888888889	57.1428571428571
Smooth Muscle	HiMyc_miR21KO_vs_HiMyc	Nvl	Hi-Myc	0.253574899525991	0.154553873731713	75.5	0.599206349206349	0.353937152486194	1	33.3333333333333	14.2857142857143
Smooth Muscle	HiMyc_miR21KO_vs_HiMyc	Cnih4	Hi-Myc	0.619088855748774	0.133203515511323	72.5	0.575396825396825	0.565936263932912	1	66.6666666666667	42.8571428571429
Smooth Muscle	HiMyc_miR21KO_vs_HiMyc	Wdr26	Hi-Myc	0.728760023861108	-0.112111980631771	52.5	0.416666666666667	0.530526339053481	1	77.7777777777778	71.4285714285714
Smooth Muscle	HiMyc_miR21KO_vs_HiMyc	Lbr	Hi-Myc	0.192540883488874	-0.10452219389396	53.5	0.424603174603175	0.510806259745362	1	27.7777777777778	42.8571428571429
Smooth Muscle	HiMyc_miR21KO_vs_HiMyc	Gm5533	Hi-Myc	0	0	63	0.5	1	1	0	0
Smooth Muscle	HiMyc_miR21KO_vs_HiMyc	Enah	Hi-Myc	0.365513956222783	-0.600425010749225	29	0.23015873015873	0.0277968536801031	1	33.3333333333333	85.7142857142857
Smooth Muscle	HiMyc_miR21KO_vs_HiMyc	Srp9	Hi-Myc	1.02582155334541	0.00195899950080869	61	0.484126984126984	0.924021435163437	1	94.4444444444444	100
Smooth Muscle	HiMyc_miR21KO_vs_HiMyc	Degs1	Hi-Myc	0.889336232633117	-0.274644785927446	46.5	0.369047619047619	0.316505753424164	1	83.3333333333333	85.7142857142857
Smooth Muscle	HiMyc_miR21KO_vs_HiMyc	Fbxo28	Hi-Myc	0.154032706791099	0.154032706791099	77	0.611111111111111	0.200673455598584	1	22.2222222222222	0
Smooth Muscle	HiMyc_miR21KO_vs_HiMyc	Trp53bp2	Hi-Myc	0.0770163533955495	-0.220046723987284	43	0.341269841269841	0.091287673189901	1	11.1111111111111	42.8571428571429
Smooth Muscle	HiMyc_miR21KO_vs_HiMyc	Capn2	Hi-Myc	0.468641622354207	-0.101213241440689	57.5	0.456349206349206	0.742512356465492	1	44.4444444444444	57.1428571428571
Smooth Muscle	HiMyc_miR21KO_vs_HiMyc	Gm38079	Hi-Myc	0	0	63	0.5	1	1	0	0
Smooth Muscle	HiMyc_miR21KO_vs_HiMyc	Disp1	Hi-Myc	0.0385081766977747	0.0385081766977747	66.5	0.527777777777778	0.592980098017427	1	5.55555555555556	0
Smooth Muscle	HiMyc_miR21KO_vs_HiMyc	Brox	Hi-Myc	0.33059125292154	-0.0823189982064833	57.5	0.456349206349206	0.733940563159106	1	44.4444444444444	42.8571428571429
Smooth Muscle	HiMyc_miR21KO_vs_HiMyc	Aida	Hi-Myc	0.552201477730667	0.156117374553555	77	0.611111111111111	0.373762088992845	1	66.6666666666667	57.1428571428571
Smooth Muscle	HiMyc_miR21KO_vs_HiMyc	Mia3	Hi-Myc	0.619088855748774	-0.445871137017511	36	0.285714285714286	0.0982145921949218	1	61.1111111111111	85.7142857142857
Smooth Muscle	HiMyc_miR21KO_vs_HiMyc	Taf1a	Hi-Myc	0.0385081766977747	-0.0605128490965032	57.5	0.456349206349206	0.520269116663041	1	5.55555555555556	14.2857142857143
Smooth Muscle	HiMyc_miR21KO_vs_HiMyc	Gm37986	Hi-Myc	0	0	63	0.5	1	1	0	0
Smooth Muscle	HiMyc_miR21KO_vs_HiMyc	Hhipl2	Hi-Myc	0	0	63	0.5	1	1	0	0
Smooth Muscle	HiMyc_miR21KO_vs_HiMyc	Dusp10	Hi-Myc	0.237592562167559	0.0395505105790028	69	0.547619047619048	0.656337131172123	1	27.7777777777778	14.2857142857143
Smooth Muscle	HiMyc_miR21KO_vs_HiMyc	1700056E22Rik	Hi-Myc	0.0385081766977747	0.0385081766977747	66.5	0.527777777777778	0.592980098017427	1	5.55555555555556	0
Smooth Muscle	HiMyc_miR21KO_vs_HiMyc	Gm37223	Hi-Myc	0	0	63	0.5	1	1	0	0
Smooth Muscle	HiMyc_miR21KO_vs_HiMyc	Hlx	Hi-Myc	0.0385081766977747	0.0385081766977747	66.5	0.527777777777778	0.592980098017427	1	5.55555555555556	0
Smooth Muscle	HiMyc_miR21KO_vs_HiMyc	Gm34342	Hi-Myc	0.0385081766977747	0.0385081766977747	66.5	0.527777777777778	0.592980098017427	1	5.55555555555556	0
Smooth Muscle	HiMyc_miR21KO_vs_HiMyc	Marc2	Hi-Myc	0.523132136410414	0.0951703830455582	72	0.571428571428571	0.577194104459321	1	61.1111111111111	42.8571428571429
Smooth Muscle	HiMyc_miR21KO_vs_HiMyc	C130074G19Rik	Hi-Myc	0	0	63	0.5	1	1	0	0
Smooth Muscle	HiMyc_miR21KO_vs_HiMyc	Mark1	Hi-Myc	0.0770163533955495	-0.0220046723987284	61	0.484126984126984	0.872270375322396	1	11.1111111111111	14.2857142857143
Smooth Muscle	HiMyc_miR21KO_vs_HiMyc	Rab3gap2	Hi-Myc	0.115524530093324	0.0165035042990463	64.5	0.511904761904762	0.924483381881788	1	16.6666666666667	14.2857142857143
Smooth Muscle	HiMyc_miR21KO_vs_HiMyc	Iars2	Hi-Myc	0.154032706791099	-0.101932931670052	57	0.452380952380952	0.654667466979853	1	22.2222222222222	28.5714285714286
Smooth Muscle	HiMyc_miR21KO_vs_HiMyc	Bpnt1	Hi-Myc	0.0770163533955495	-0.0220046723987284	61	0.484126984126984	0.872270375322396	1	11.1111111111111	14.2857142857143
Smooth Muscle	HiMyc_miR21KO_vs_HiMyc	4930532G15Rik	Hi-Myc	0.0385081766977747	0.0385081766977747	66.5	0.527777777777778	0.592980098017427	1	5.55555555555556	0
Smooth Muscle	HiMyc_miR21KO_vs_HiMyc	Eprs	Hi-Myc	0.613235493767784	-0.483602149186246	36	0.285714285714286	0.0926366986907391	1	72.2222222222222	85.7142857142857
Smooth Muscle	HiMyc_miR21KO_vs_HiMyc	Slc30a10	Hi-Myc	0	0	63	0.5	1	1	0	0
Smooth Muscle	HiMyc_miR21KO_vs_HiMyc	Lyplal1	Hi-Myc	0.0385081766977747	0.0385081766977747	66.5	0.527777777777778	0.592980098017427	1	5.55555555555556	0
Smooth Muscle	HiMyc_miR21KO_vs_HiMyc	Tgfb2	Hi-Myc	0.393893157543116	-0.357177609889424	40.5	0.321428571428571	0.131935366992877	1	27.7777777777778	71.4285714285714
Smooth Muscle	HiMyc_miR21KO_vs_HiMyc	Rrp15	Hi-Myc	0.308065413582198	-0.0469212506732308	60	0.476190476190476	0.862348425323695	1	44.4444444444444	42.8571428571429
Smooth Muscle	HiMyc_miR21KO_vs_HiMyc	A430105J06Rik	Hi-Myc	0	0	63	0.5	1	1	0	0
Smooth Muscle	HiMyc_miR21KO_vs_HiMyc	Gpatch2	Hi-Myc	0.115524530093324	-0.0825175214952315	55.5	0.44047619047619	0.544395300108975	1	16.6666666666667	28.5714285714286
Smooth Muscle	HiMyc_miR21KO_vs_HiMyc	Esrrg	Hi-Myc	0	0	63	0.5	1	1	0	0
Smooth Muscle	HiMyc_miR21KO_vs_HiMyc	Kctd3	Hi-Myc	0.0770163533955495	-0.0220046723987284	61	0.484126984126984	0.872270375322396	1	11.1111111111111	14.2857142857143
Smooth Muscle	HiMyc_miR21KO_vs_HiMyc	Kcnk2	Hi-Myc	0.276100738865333	0.276100738865333	80.5	0.638888888888889	0.140667000584983	1	27.7777777777778	0
Smooth Muscle	HiMyc_miR21KO_vs_HiMyc	A430027H14Rik	Hi-Myc	0	0	63	0.5	1	1	0	0
Smooth Muscle	HiMyc_miR21KO_vs_HiMyc	Cenpf	Hi-Myc	0	0	63	0.5	1	1	0	0
Smooth Muscle	HiMyc_miR21KO_vs_HiMyc	Ptpn14	Hi-Myc	0.300647002880836	0.0446813644196847	63	0.5	1	1	27.7777777777778	28.5714285714286
Smooth Muscle	HiMyc_miR21KO_vs_HiMyc	Gm37422	Hi-Myc	0.0385081766977747	0.0385081766977747	66.5	0.527777777777778	0.592980098017427	1	5.55555555555556	0
Smooth Muscle	HiMyc_miR21KO_vs_HiMyc	Smyd2	Hi-Myc	0.260118401506901	0.0620763499183453	65.5	0.51984126984127	0.878161231970461	1	27.7777777777778	28.5714285714286
Smooth Muscle	HiMyc_miR21KO_vs_HiMyc	Prox1	Hi-Myc	0	-0.0990210257942779	54	0.428571428571429	0.129904048622748	1	0	14.2857142857143
Smooth Muscle	HiMyc_miR21KO_vs_HiMyc	Rps6kc1	Hi-Myc	0	-0.198042051588556	45	0.357142857142857	0.0244326239847407	1	0	28.5714285714286
Smooth Muscle	HiMyc_miR21KO_vs_HiMyc	Angel2	Hi-Myc	0.115524530093324	-0.181538547289509	46.5	0.369047619047619	0.196268145691365	1	16.6666666666667	42.8571428571429
Smooth Muscle	HiMyc_miR21KO_vs_HiMyc	Vash2	Hi-Myc	0	0	63	0.5	1	1	0	0
Smooth Muscle	HiMyc_miR21KO_vs_HiMyc	Mfsd7b	Hi-Myc	0	0	63	0.5	1	1	0	0
Smooth Muscle	HiMyc_miR21KO_vs_HiMyc	A230020J21Rik	Hi-Myc	0.0385081766977747	0.0385081766977747	66.5	0.527777777777778	0.592980098017427	1	5.55555555555556	0
Smooth Muscle	HiMyc_miR21KO_vs_HiMyc	Tatdn3	Hi-Myc	0.0770163533955495	0.0770163533955495	66.5	0.527777777777778	0.592980098017427	1	5.55555555555556	0
Smooth Muscle	HiMyc_miR21KO_vs_HiMyc	Batf3	Hi-Myc	0	0	63	0.5	1	1	0	0
Smooth Muscle	HiMyc_miR21KO_vs_HiMyc	Fam71a	Hi-Myc	0.0770163533955495	-0.178949285065601	51	0.404761904761905	0.27477939672731	1	11.1111111111111	28.5714285714286
Smooth Muscle	HiMyc_miR21KO_vs_HiMyc	Atf3	Hi-Myc	1.31160859149657	-0.363862105047775	60.5	0.48015873015873	0.902833345633751	1	88.8888888888889	85.7142857142857
Smooth Muscle	HiMyc_miR21KO_vs_HiMyc	D730003I15Rik	Hi-Myc	0.115524530093324	0.115524530093324	73.5	0.583333333333333	0.283793982499666	1	16.6666666666667	0
Smooth Muscle	HiMyc_miR21KO_vs_HiMyc	Nenf	Hi-Myc	1.47489536494466	0.0270954687304392	64	0.507936507936508	0.975703968066576	1	94.4444444444444	85.7142857142857
Smooth Muscle	HiMyc_miR21KO_vs_HiMyc	Tmem206	Hi-Myc	0	0	63	0.5	1	1	0	0
Smooth Muscle	HiMyc_miR21KO_vs_HiMyc	Ppp2r5a	Hi-Myc	0.513003161032972	-0.353914780144758	42.5	0.337301587301587	0.202557470843588	1	55.5555555555556	71.4285714285714
Smooth Muscle	HiMyc_miR21KO_vs_HiMyc	Dtl	Hi-Myc	0.115524530093324	0.115524530093324	73.5	0.583333333333333	0.283793982499666	1	16.6666666666667	0
Smooth Muscle	HiMyc_miR21KO_vs_HiMyc	Ints7	Hi-Myc	0.0385081766977747	0.0385081766977747	66.5	0.527777777777778	0.592980098017427	1	5.55555555555556	0
Smooth Muscle	HiMyc_miR21KO_vs_HiMyc	Lpgat1	Hi-Myc	0.446115783014865	-0.435853660399698	40.5	0.321428571428571	0.154066234663851	1	55.5555555555556	71.4285714285714
Smooth Muscle	HiMyc_miR21KO_vs_HiMyc	1700034H15Rik	Hi-Myc	0	0	63	0.5	1	1	0	0
Smooth Muscle	HiMyc_miR21KO_vs_HiMyc	Slc30a1	Hi-Myc	0.314608915563108	-0.197322361359193	48.5	0.384920634920635	0.344511839328543	1	38.8888888888889	57.1428571428571
Smooth Muscle	HiMyc_miR21KO_vs_HiMyc	Gm26670	Hi-Myc	0	0	63	0.5	1	1	0	0
Smooth Muscle	HiMyc_miR21KO_vs_HiMyc	Traf5	Hi-Myc	0.221610224809126	-0.0754528525737073	54.5	0.432539682539683	0.539742532927782	1	22.2222222222222	42.8571428571429
Smooth Muscle	HiMyc_miR21KO_vs_HiMyc	Rcor3	Hi-Myc	0.215066722828216	0.0170246712396604	63.5	0.503968253968254	1	1	27.7777777777778	28.5714285714286
Smooth Muscle	HiMyc_miR21KO_vs_HiMyc	Kcnh1	Hi-Myc	0	0	63	0.5	1	1	0	0
Smooth Muscle	HiMyc_miR21KO_vs_HiMyc	Hhat	Hi-Myc	0.0385081766977747	0.0385081766977747	66.5	0.527777777777778	0.592980098017427	1	5.55555555555556	0
Smooth Muscle	HiMyc_miR21KO_vs_HiMyc	Sertad4	Hi-Myc	0.253574899525991	-0.142509203651121	48.5	0.384920634920635	0.316964588313944	1	27.7777777777778	57.1428571428571
Smooth Muscle	HiMyc_miR21KO_vs_HiMyc	Gm15867	Hi-Myc	0.49702082367454	0.298978772085984	83	0.658730158730159	0.190797325701243	1	55.5555555555556	28.5714285714286
Smooth Muscle	HiMyc_miR21KO_vs_HiMyc	Syt14	Hi-Myc	0	0	63	0.5	1	1	0	0
Smooth Muscle	HiMyc_miR21KO_vs_HiMyc	Diexf	Hi-Myc	0	0	63	0.5	1	1	0	0
Smooth Muscle	HiMyc_miR21KO_vs_HiMyc	Irf6	Hi-Myc	0.0610340160371172	0.0610340160371172	66.5	0.527777777777778	0.592980098017427	1	5.55555555555556	0
Smooth Muscle	HiMyc_miR21KO_vs_HiMyc	A130010J15Rik	Hi-Myc	0.0385081766977747	0.0385081766977747	66.5	0.527777777777778	0.592980098017427	1	5.55555555555556	0
Smooth Muscle	HiMyc_miR21KO_vs_HiMyc	Lamb3	Hi-Myc	0	0	63	0.5	1	1	0	0
Smooth Muscle	HiMyc_miR21KO_vs_HiMyc	Hsd11b1	Hi-Myc	0.276100738865333	-0.322421367138442	56	0.444444444444444	0.599472455213116	1	22.2222222222222	28.5714285714286
Smooth Muscle	HiMyc_miR21KO_vs_HiMyc	G0s2	Hi-Myc	0.0995421927348919	-0.328419560629964	51.5	0.408730158730159	0.296875163589854	1	11.1111111111111	28.5714285714286
Smooth Muscle	HiMyc_miR21KO_vs_HiMyc	4631405K08Rik	Hi-Myc	0	0	63	0.5	1	1	0	0
Smooth Muscle	HiMyc_miR21KO_vs_HiMyc	Plxna2	Hi-Myc	0	-0.0990210257942779	54	0.428571428571429	0.129904048622748	1	0	14.2857142857143
Smooth Muscle	HiMyc_miR21KO_vs_HiMyc	Cd34	Hi-Myc	0	0	63	0.5	1	1	0	0
Smooth Muscle	HiMyc_miR21KO_vs_HiMyc	Gm37027	Hi-Myc	0	0	63	0.5	1	1	0	0
Smooth Muscle	HiMyc_miR21KO_vs_HiMyc	Cd46	Hi-Myc	0	0	63	0.5	1	1	0	0
Smooth Muscle	HiMyc_miR21KO_vs_HiMyc	Cr1l	Hi-Myc	0.253574899525991	-0.497495867906549	26.5	0.21031746031746	0.0157026762344453	1	33.3333333333333	85.7142857142857
Smooth Muscle	HiMyc_miR21KO_vs_HiMyc	Fam171a1	Hi-Myc	0.0995421927348919	0.0995421927348919	70	0.555555555555556	0.403261905497287	1	11.1111111111111	0
Smooth Muscle	HiMyc_miR21KO_vs_HiMyc	Nmt2	Hi-Myc	0.154032706791099	-0.20095395746433	48	0.380952380952381	0.262671027604559	1	22.2222222222222	42.8571428571429
Smooth Muscle	HiMyc_miR21KO_vs_HiMyc	Rpp38	Hi-Myc	0	0	63	0.5	1	1	0	0
Smooth Muscle	HiMyc_miR21KO_vs_HiMyc	Acbd7	Hi-Myc	0	0	63	0.5	1	1	0	0
Smooth Muscle	HiMyc_miR21KO_vs_HiMyc	Meig1	Hi-Myc	0	0	63	0.5	1	1	0	0
Smooth Muscle	HiMyc_miR21KO_vs_HiMyc	Dclre1c	Hi-Myc	0	-0.0990210257942779	54	0.428571428571429	0.129904048622748	1	0	14.2857142857143
Smooth Muscle	HiMyc_miR21KO_vs_HiMyc	Suv39h2	Hi-Myc	0.0770163533955495	0.0770163533955495	70	0.555555555555556	0.403261905497287	1	11.1111111111111	0
Smooth Muscle	HiMyc_miR21KO_vs_HiMyc	Hspa14	Hi-Myc	0.154032706791099	-0.299974983258608	46	0.365079365079365	0.204566234841848	1	22.2222222222222	42.8571428571429
Smooth Muscle	HiMyc_miR21KO_vs_HiMyc	Cdnf	Hi-Myc	0	0	63	0.5	1	1	0	0
Smooth Muscle	HiMyc_miR21KO_vs_HiMyc	Fam107b	Hi-Myc	0.337134754902451	-0.273817547814129	45.5	0.361111111111111	0.243093468696528	1	33.3333333333333	57.1428571428571
Smooth Muscle	HiMyc_miR21KO_vs_HiMyc	Frmd4a	Hi-Myc	0.199084385469784	0.100063359675506	69	0.547619047619048	0.63333646142263	1	22.2222222222222	14.2857142857143
Smooth Muscle	HiMyc_miR21KO_vs_HiMyc	Gm13179	Hi-Myc	0	0	63	0.5	1	1	0	0
Smooth Muscle	HiMyc_miR21KO_vs_HiMyc	Prpf18	Hi-Myc	0.154032706791099	0.055011680996821	68	0.53968253968254	0.696767953620516	1	22.2222222222222	14.2857142857143
Smooth Muscle	HiMyc_miR21KO_vs_HiMyc	Bend7	Hi-Myc	0.154032706791099	0.055011680996821	68	0.53968253968254	0.696767953620516	1	22.2222222222222	14.2857142857143
Smooth Muscle	HiMyc_miR21KO_vs_HiMyc	Sephs1	Hi-Myc	0.269557236884423	-0.0275058404984104	58.5	0.464285714285714	0.773277430875717	1	33.3333333333333	42.8571428571429
Smooth Muscle	HiMyc_miR21KO_vs_HiMyc	Phyh	Hi-Myc	0.452659284995775	0.196693646534624	78	0.619047619047619	0.334739677614298	1	55.5555555555556	28.5714285714286
Smooth Muscle	HiMyc_miR21KO_vs_HiMyc	Mcm10	Hi-Myc	0.0385081766977747	0.0385081766977747	66.5	0.527777777777778	0.592980098017427	1	5.55555555555556	0
Smooth Muscle	HiMyc_miR21KO_vs_HiMyc	Optn	Hi-Myc	0.0770163533955495	-0.121025698193006	52	0.412698412698413	0.319604069273341	1	11.1111111111111	28.5714285714286
Smooth Muscle	HiMyc_miR21KO_vs_HiMyc	Ccdc3	Hi-Myc	0	-0.0990210257942779	54	0.428571428571429	0.129904048622748	1	0	14.2857142857143
Smooth Muscle	HiMyc_miR21KO_vs_HiMyc	Camk1d	Hi-Myc	0.176558546130441	0.0775375203361635	68.5	0.543650793650794	0.663779877188489	1	22.2222222222222	14.2857142857143
Smooth Muscle	HiMyc_miR21KO_vs_HiMyc	Cdc123	Hi-Myc	0.40760760631709	-0.0464000837326166	59	0.468253968253968	0.813401863338197	1	55.5555555555556	57.1428571428571
Smooth Muscle	HiMyc_miR21KO_vs_HiMyc	Nudt5	Hi-Myc	0.154032706791099	-0.143030370591735	50	0.396825396825397	0.33948316119306	1	22.2222222222222	42.8571428571429
Smooth Muscle	HiMyc_miR21KO_vs_HiMyc	Gm13199	Hi-Myc	0	0	63	0.5	1	1	0	0
Smooth Muscle	HiMyc_miR21KO_vs_HiMyc	Sec61a2	Hi-Myc	0	-0.0990210257942779	54	0.428571428571429	0.129904048622748	1	0	14.2857142857143
Smooth Muscle	HiMyc_miR21KO_vs_HiMyc	Dhtkd1	Hi-Myc	0.0610340160371172	0.0610340160371172	66.5	0.527777777777778	0.592980098017427	1	5.55555555555556	0
Smooth Muscle	HiMyc_miR21KO_vs_HiMyc	Upf2	Hi-Myc	0.346573590279973	-0.363399738230885	36	0.285714285714286	0.0783993996108478	1	50	71.4285714285714
Smooth Muscle	HiMyc_miR21KO_vs_HiMyc	Proser2	Hi-Myc	0.154032706791099	-0.299974983258608	39	0.30952380952381	0.0810506894550604	1	22.2222222222222	57.1428571428571
Smooth Muscle	HiMyc_miR21KO_vs_HiMyc	Echdc3	Hi-Myc	0	0	63	0.5	1	1	0	0
Smooth Muscle	HiMyc_miR21KO_vs_HiMyc	Gm13383	Hi-Myc	0	0	63	0.5	1	1	0	0
Smooth Muscle	HiMyc_miR21KO_vs_HiMyc	Usp6nl	Hi-Myc	0.192540883488874	-0.22036936763915	48.5	0.384920634920635	0.301561422384674	1	27.7777777777778	42.8571428571429
Smooth Muscle	HiMyc_miR21KO_vs_HiMyc	Gm13391	Hi-Myc	0	0	63	0.5	1	1	0	0
Smooth Muscle	HiMyc_miR21KO_vs_HiMyc	Celf2	Hi-Myc	0.807796801932817	-0.216065751911786	45.5	0.361111111111111	0.283712573342698	1	77.7777777777778	100
Smooth Muscle	HiMyc_miR21KO_vs_HiMyc	Gm13219	Hi-Myc	0	0	63	0.5	1	1	0	0
Smooth Muscle	HiMyc_miR21KO_vs_HiMyc	Gata3	Hi-Myc	0.0385081766977747	0.0385081766977747	66.5	0.527777777777778	0.592980098017427	1	5.55555555555556	0
Smooth Muscle	HiMyc_miR21KO_vs_HiMyc	4930412O13Rik	Hi-Myc	0	0	63	0.5	1	1	0	0
Smooth Muscle	HiMyc_miR21KO_vs_HiMyc	9230102O04Rik	Hi-Myc	0	0	63	0.5	1	1	0	0
Smooth Muscle	HiMyc_miR21KO_vs_HiMyc	Taf3	Hi-Myc	0.269557236884423	-0.184450453165283	47.5	0.376984126984127	0.295249127346208	1	33.3333333333333	57.1428571428571
Smooth Muscle	HiMyc_miR21KO_vs_HiMyc	Atp5c1	Hi-Myc	1.1859550860258	-0.0191233714564463	60.5	0.48015873015873	0.901619431577691	1	88.8888888888889	85.7142857142857
Smooth Muscle	HiMyc_miR21KO_vs_HiMyc	Kin	Hi-Myc	0.154032706791099	0.055011680996821	68	0.53968253968254	0.696767953620516	1	22.2222222222222	14.2857142857143
Smooth Muscle	HiMyc_miR21KO_vs_HiMyc	Itih2	Hi-Myc	0.0385081766977747	0.0385081766977747	66.5	0.527777777777778	0.592980098017427	1	5.55555555555556	0
Smooth Muscle	HiMyc_miR21KO_vs_HiMyc	Itih5	Hi-Myc	0.981915390622434	0.0999459472078722	66.5	0.527777777777778	0.852838278002689	1	72.2222222222222	57.1428571428571
Smooth Muscle	HiMyc_miR21KO_vs_HiMyc	Pfkfb3	Hi-Myc	0.138050369432667	-0.216936294822762	46.5	0.369047619047619	0.194732557709033	1	16.6666666666667	42.8571428571429
Smooth Muscle	HiMyc_miR21KO_vs_HiMyc	Rbm17	Hi-Myc	0.269557236884423	-0.530217328686773	28.5	0.226190476190476	0.023577094672921	1	38.8888888888889	71.4285714285714
Smooth Muscle	HiMyc_miR21KO_vs_HiMyc	Il2ra	Hi-Myc	0	0	63	0.5	1	1	0	0
Smooth Muscle	HiMyc_miR21KO_vs_HiMyc	Il15ra	Hi-Myc	0.0385081766977747	-0.0605128490965032	57.5	0.456349206349206	0.520269116663041	1	5.55555555555556	14.2857142857143
Smooth Muscle	HiMyc_miR21KO_vs_HiMyc	Fbxo18	Hi-Myc	0	0	63	0.5	1	1	0	0
Smooth Muscle	HiMyc_miR21KO_vs_HiMyc	Ankrd16	Hi-Myc	0.0385081766977747	0.0385081766977747	66.5	0.527777777777778	0.592980098017427	1	5.55555555555556	0
Smooth Muscle	HiMyc_miR21KO_vs_HiMyc	Itga8	Hi-Myc	0.668745404416669	-0.917737194248723	27.5	0.218253968253968	0.0282461379559798	1	66.6666666666667	85.7142857142857
Smooth Muscle	HiMyc_miR21KO_vs_HiMyc	Fam188a	Hi-Myc	0	0	63	0.5	1	1	0	0
Smooth Muscle	HiMyc_miR21KO_vs_HiMyc	Pter	Hi-Myc	0.115524530093324	-0.0825175214952315	55.5	0.44047619047619	0.544395300108975	1	16.6666666666667	28.5714285714286
Smooth Muscle	HiMyc_miR21KO_vs_HiMyc	Rsu1	Hi-Myc	0.962076972632215	0.0221839423450575	64.5	0.511904761904762	0.949906527083679	1	88.8888888888889	85.7142857142857
Smooth Muscle	HiMyc_miR21KO_vs_HiMyc	Trdmt1	Hi-Myc	0	0	63	0.5	1	1	0	0
Smooth Muscle	HiMyc_miR21KO_vs_HiMyc	Vim	Hi-Myc	2.3888853218655	0.526596626496605	85.5	0.678571428571429	0.182012556278702	1	100	100
Smooth Muscle	HiMyc_miR21KO_vs_HiMyc	St8sia6	Hi-Myc	0	0	63	0.5	1	1	0	0
Smooth Muscle	HiMyc_miR21KO_vs_HiMyc	Hacd1	Hi-Myc	0.391625268958658	-0.062382421091049	64.5	0.511904761904762	0.943690527462351	1	38.8888888888889	28.5714285714286
Smooth Muscle	HiMyc_miR21KO_vs_HiMyc	Stam	Hi-Myc	0.192540883488874	-0.063424754972277	60	0.476190476190476	0.846864410662245	1	27.7777777777778	28.5714285714286
Smooth Muscle	HiMyc_miR21KO_vs_HiMyc	Tmem236	Hi-Myc	0	0	63	0.5	1	1	0	0
Smooth Muscle	HiMyc_miR21KO_vs_HiMyc	Mrc1	Hi-Myc	0	0	63	0.5	1	1	0	0
Smooth Muscle	HiMyc_miR21KO_vs_HiMyc	Cacnb2	Hi-Myc	0.237592562167559	-0.059470515215275	56.5	0.448412698412698	0.657944266957248	1	27.7777777777778	42.8571428571429
Smooth Muscle	HiMyc_miR21KO_vs_HiMyc	Nsun6	Hi-Myc	0.138050369432667	0.138050369432667	73.5	0.583333333333333	0.283503405904569	1	16.6666666666667	0
Smooth Muscle	HiMyc_miR21KO_vs_HiMyc	Arl5b	Hi-Myc	0.337134754902451	-0.148750585335	55.5	0.44047619047619	0.620731450398089	1	33.3333333333333	42.8571428571429
Smooth Muscle	HiMyc_miR21KO_vs_HiMyc	Plxdc2	Hi-Myc	0.176558546130441	-0.33537273079186	39	0.30952380952381	0.0842165310483906	1	22.2222222222222	57.1428571428571
Smooth Muscle	HiMyc_miR21KO_vs_HiMyc	Nebl	Hi-Myc	0.0770163533955495	-0.0220046723987284	61	0.484126984126984	0.872270375322396	1	11.1111111111111	14.2857142857143
Smooth Muscle	HiMyc_miR21KO_vs_HiMyc	A930004D18Rik	Hi-Myc	0.0385081766977747	0.0385081766977747	66.5	0.527777777777778	0.592980098017427	1	5.55555555555556	0
Smooth Muscle	HiMyc_miR21KO_vs_HiMyc	Mllt10	Hi-Myc	0.375642931600225	0.0206562673447968	66.5	0.527777777777778	0.836397200391873	1	44.4444444444444	28.5714285714286
Smooth Muscle	HiMyc_miR21KO_vs_HiMyc	Dnajc1	Hi-Myc	0.536219140372235	-0.524716441398809	33	0.261904761904762	0.0629580171823334	1	61.1111111111111	85.7142857142857
Smooth Muscle	HiMyc_miR21KO_vs_HiMyc	Commd3	Hi-Myc	0.484623959712639	-0.12632834300394	52.5	0.416666666666667	0.516791536289857	1	55.5555555555556	71.4285714285714
Smooth Muscle	HiMyc_miR21KO_vs_HiMyc	Bmi1	Hi-Myc	0.308065413582198	0.110023361993642	73	0.579365079365079	0.516271555887528	1	44.4444444444444	28.5714285714286
Smooth Muscle	HiMyc_miR21KO_vs_HiMyc	Pip4k2a	Hi-Myc	0.0770163533955495	-0.121025698193006	52	0.412698412698413	0.319604069273341	1	11.1111111111111	28.5714285714286
Smooth Muscle	HiMyc_miR21KO_vs_HiMyc	Msrb2	Hi-Myc	0.176558546130441	-0.0214835054581143	60	0.476190476190476	0.83889077409762	1	22.2222222222222	28.5714285714286
Smooth Muscle	HiMyc_miR21KO_vs_HiMyc	Gm13348	Hi-Myc	0	0	63	0.5	1	1	0	0
Smooth Muscle	HiMyc_miR21KO_vs_HiMyc	Otud1	Hi-Myc	0.154032706791099	-0.143030370591735	50	0.396825396825397	0.33948316119306	1	22.2222222222222	42.8571428571429
Smooth Muscle	HiMyc_miR21KO_vs_HiMyc	Etl4	Hi-Myc	0	-0.198042051588556	54	0.428571428571429	0.129904048622748	1	0	14.2857142857143
Smooth Muscle	HiMyc_miR21KO_vs_HiMyc	Arhgap21	Hi-Myc	0.452659284995775	-0.158293017720804	51.5	0.408730158730159	0.47673689804244	1	50	71.4285714285714
Smooth Muscle	HiMyc_miR21KO_vs_HiMyc	Enkur	Hi-Myc	0	-0.156944612666873	54	0.428571428571429	0.129904048622748	1	0	14.2857142857143
Smooth Muscle	HiMyc_miR21KO_vs_HiMyc	Thnsl1	Hi-Myc	0.0385081766977747	0.0385081766977747	66.5	0.527777777777778	0.592980098017427	1	5.55555555555556	0
Smooth Muscle	HiMyc_miR21KO_vs_HiMyc	Gad2	Hi-Myc	0	0	63	0.5	1	1	0	0
Smooth Muscle	HiMyc_miR21KO_vs_HiMyc	Apbb1ip	Hi-Myc	0	0	63	0.5	1	1	0	0
Smooth Muscle	HiMyc_miR21KO_vs_HiMyc	Pdss1	Hi-Myc	0	0	63	0.5	1	1	0	0
Smooth Muscle	HiMyc_miR21KO_vs_HiMyc	Abi1	Hi-Myc	0.375642931600225	-0.119462197371164	57.5	0.456349206349206	0.736691762807403	1	44.4444444444444	42.8571428571429
Smooth Muscle	HiMyc_miR21KO_vs_HiMyc	Acbd5	Hi-Myc	0.237592562167559	-0.059470515215275	61	0.484126984126984	0.908436461377102	1	27.7777777777778	28.5714285714286
Smooth Muscle	HiMyc_miR21KO_vs_HiMyc	Mastl	Hi-Myc	0	0	63	0.5	1	1	0	0
Smooth Muscle	HiMyc_miR21KO_vs_HiMyc	Yme1l1	Hi-Myc	0.513693301032892	-0.312127201223155	37	0.293650793650794	0.103776845273234	1	61.1111111111111	71.4285714285714
Smooth Muscle	HiMyc_miR21KO_vs_HiMyc	Spopl	Hi-Myc	0.115524530093324	-0.280559573083787	37.5	0.297619047619048	0.0560850874373017	1	16.6666666666667	57.1428571428571
Smooth Muscle	HiMyc_miR21KO_vs_HiMyc	Hnmt	Hi-Myc	0.0770163533955495	-0.0220046723987284	61	0.484126984126984	0.872270375322396	1	11.1111111111111	14.2857142857143
Smooth Muscle	HiMyc_miR21KO_vs_HiMyc	Il1rn	Hi-Myc	0	-0.0990210257942779	54	0.428571428571429	0.129904048622748	1	0	14.2857142857143
Smooth Muscle	HiMyc_miR21KO_vs_HiMyc	Psd4	Hi-Myc	0.0385081766977747	0.0385081766977747	66.5	0.527777777777778	0.592980098017427	1	5.55555555555556	0
Smooth Muscle	HiMyc_miR21KO_vs_HiMyc	Ehmt1	Hi-Myc	0.154032706791099	0.055011680996821	68	0.53968253968254	0.696767953620516	1	22.2222222222222	14.2857142857143
Smooth Muscle	HiMyc_miR21KO_vs_HiMyc	Arrdc1	Hi-Myc	0.0385081766977747	-0.0605128490965032	57.5	0.456349206349206	0.520269116663041	1	5.55555555555556	14.2857142857143
Smooth Muscle	HiMyc_miR21KO_vs_HiMyc	Zmynd19	Hi-Myc	0.176558546130441	0.0775375203361635	68.5	0.543650793650794	0.663779877188489	1	22.2222222222222	14.2857142857143
Smooth Muscle	HiMyc_miR21KO_vs_HiMyc	Dph7	Hi-Myc	0	0	63	0.5	1	1	0	0
Smooth Muscle	HiMyc_miR21KO_vs_HiMyc	Mrpl41	Hi-Myc	0.237592562167559	0.138571536373281	72.5	0.575396825396825	0.465758969401827	1	27.7777777777778	14.2857142857143
Smooth Muscle	HiMyc_miR21KO_vs_HiMyc	Pnpla7	Hi-Myc	0.0385081766977747	0.0385081766977747	66.5	0.527777777777778	0.592980098017427	1	5.55555555555556	0
Smooth Muscle	HiMyc_miR21KO_vs_HiMyc	Nsmf	Hi-Myc	0.192540883488874	-0.00550116809968207	62.5	0.496031746031746	1	1	27.7777777777778	28.5714285714286
Smooth Muscle	HiMyc_miR21KO_vs_HiMyc	Entpd8	Hi-Myc	0	0	63	0.5	1	1	0	0
Smooth Muscle	HiMyc_miR21KO_vs_HiMyc	Noxa1	Hi-Myc	0	0	63	0.5	1	1	0	0
Smooth Muscle	HiMyc_miR21KO_vs_HiMyc	Nrarp	Hi-Myc	0.0385081766977747	0.0385081766977747	66.5	0.527777777777778	0.592980098017427	1	5.55555555555556	0
Smooth Muscle	HiMyc_miR21KO_vs_HiMyc	Tor4a	Hi-Myc	0	0	63	0.5	1	1	0	0
Smooth Muscle	HiMyc_miR21KO_vs_HiMyc	Nelfb	Hi-Myc	0.115524530093324	0.0165035042990463	64.5	0.511904761904762	0.924483381881788	1	16.6666666666667	14.2857142857143
Smooth Muscle	HiMyc_miR21KO_vs_HiMyc	Tubb4b	Hi-Myc	0.667726007823991	-0.733144735965649	23.5	0.186507936507937	0.0158669780147711	1	61.1111111111111	100
Smooth Muscle	HiMyc_miR21KO_vs_HiMyc	Rnf208	Hi-Myc	0	0	63	0.5	1	1	0	0
Smooth Muscle	HiMyc_miR21KO_vs_HiMyc	Ndor1	Hi-Myc	0.0385081766977747	0.0385081766977747	66.5	0.527777777777778	0.592980098017427	1	5.55555555555556	0
Smooth Muscle	HiMyc_miR21KO_vs_HiMyc	Tmem203	Hi-Myc	0.115524530093324	0.0165035042990463	64.5	0.511904761904762	0.924483381881788	1	16.6666666666667	14.2857142857143
Smooth Muscle	HiMyc_miR21KO_vs_HiMyc	Tprn	Hi-Myc	0.0385081766977747	0.0385081766977747	66.5	0.527777777777778	0.592980098017427	1	5.55555555555556	0
Smooth Muscle	HiMyc_miR21KO_vs_HiMyc	Ssna1	Hi-Myc	0.391625268958658	0.193583217370102	78.5	0.623015873015873	0.303625840704739	1	50	28.5714285714286
Smooth Muscle	HiMyc_miR21KO_vs_HiMyc	Anapc2	Hi-Myc	0.298626578204676	0.0687068764283758	72	0.571428571428571	0.514965174596396	1	33.3333333333333	14.2857142857143
Smooth Muscle	HiMyc_miR21KO_vs_HiMyc	Tmem210	Hi-Myc	0	0	63	0.5	1	1	0	0
Smooth Muscle	HiMyc_miR21KO_vs_HiMyc	Lrrc26	Hi-Myc	0	0	63	0.5	1	1	0	0
Smooth Muscle	HiMyc_miR21KO_vs_HiMyc	AA543186	Hi-Myc	0	0	63	0.5	1	1	0	0
Smooth Muscle	HiMyc_miR21KO_vs_HiMyc	Man1b1	Hi-Myc	0.115524530093324	0.115524530093324	73.5	0.583333333333333	0.283793982499666	1	16.6666666666667	0
Smooth Muscle	HiMyc_miR21KO_vs_HiMyc	Dpp7	Hi-Myc	0.192540883488874	-0.00550116809968207	62.5	0.496031746031746	1	1	27.7777777777778	28.5714285714286
Smooth Muscle	HiMyc_miR21KO_vs_HiMyc	Uap1l1	Hi-Myc	0.276100738865333	0.276100738865333	84	0.666666666666667	0.0966323667259493	1	33.3333333333333	0
Smooth Muscle	HiMyc_miR21KO_vs_HiMyc	Sapcd2	Hi-Myc	0	0	63	0.5	1	1	0	0
Smooth Muscle	HiMyc_miR21KO_vs_HiMyc	Entpd2	Hi-Myc	0.115524530093324	0.115524530093324	73.5	0.583333333333333	0.283793982499666	1	16.6666666666667	0
Smooth Muscle	HiMyc_miR21KO_vs_HiMyc	Npdc1	Hi-Myc	0.641614695088117	0.0978057679780711	68.5	0.543650793650794	0.750817850167514	1	72.2222222222222	42.8571428571429
Smooth Muscle	HiMyc_miR21KO_vs_HiMyc	Abca2	Hi-Myc	0.215066722828216	0.116045697033938	72	0.571428571428571	0.48940056086924	1	27.7777777777778	14.2857142857143
Smooth Muscle	HiMyc_miR21KO_vs_HiMyc	BC029214	Hi-Myc	0	0	63	0.5	1	1	0	0
Smooth Muscle	HiMyc_miR21KO_vs_HiMyc	Clic3	Hi-Myc	0	0	63	0.5	1	1	0	0
Smooth Muscle	HiMyc_miR21KO_vs_HiMyc	Ptgds	Hi-Myc	0	0	63	0.5	1	1	0	0
Smooth Muscle	HiMyc_miR21KO_vs_HiMyc	C8g	Hi-Myc	0	0	63	0.5	1	1	0	0
Smooth Muscle	HiMyc_miR21KO_vs_HiMyc	Fbxw5	Hi-Myc	0.115524530093324	-0.213416197477254	54	0.428571428571429	0.459912612902902	1	16.6666666666667	28.5714285714286
Smooth Muscle	HiMyc_miR21KO_vs_HiMyc	Traf2	Hi-Myc	0.115524530093324	0.115524530093324	73.5	0.583333333333333	0.283793982499666	1	16.6666666666667	0
Smooth Muscle	HiMyc_miR21KO_vs_HiMyc	Edf1	Hi-Myc	1.23957069136155	0.00261458369156364	65.5	0.51984126984127	0.901970898266815	1	94.4444444444444	100
Smooth Muscle	HiMyc_miR21KO_vs_HiMyc	Phpt1	Hi-Myc	0.308065413582198	0.0520997751210471	67.5	0.535714285714286	0.774940477951167	1	38.8888888888889	28.5714285714286
Smooth Muscle	HiMyc_miR21KO_vs_HiMyc	Gm996	Hi-Myc	0	0	63	0.5	1	1	0	0
Smooth Muscle	HiMyc_miR21KO_vs_HiMyc	Rabl6	Hi-Myc	0.292083076223766	0.0940410246352098	70.5	0.55952380952381	0.614150034573653	1	38.8888888888889	28.5714285714286
Smooth Muscle	HiMyc_miR21KO_vs_HiMyc	Tmem141	Hi-Myc	0.115524530093324	0.115524530093324	73.5	0.583333333333333	0.283793982499666	1	16.6666666666667	0
Smooth Muscle	HiMyc_miR21KO_vs_HiMyc	Obp2a	Hi-Myc	0	0	63	0.5	1	1	0	0
Smooth Muscle	HiMyc_miR21KO_vs_HiMyc	Bmyc	Hi-Myc	0.231049060186648	-0.280882216735653	42.5	0.337301587301587	0.155030717971774	1	27.7777777777778	57.1428571428571
Smooth Muscle	HiMyc_miR21KO_vs_HiMyc	Camsap1	Hi-Myc	0.215066722828216	-0.280038406143173	41.5	0.329365079365079	0.108123380513314	1	16.6666666666667	57.1428571428571
Smooth Muscle	HiMyc_miR21KO_vs_HiMyc	Ubac1	Hi-Myc	0.192540883488874	-0.00550116809968207	62.5	0.496031746031746	1	1	27.7777777777778	28.5714285714286
Smooth Muscle	HiMyc_miR21KO_vs_HiMyc	Nacc2	Hi-Myc	0.674269509804901	0.1623382328826	70.5	0.55952380952381	0.656619252085126	1	72.2222222222222	42.8571428571429
Smooth Muscle	HiMyc_miR21KO_vs_HiMyc	C330006A16Rik	Hi-Myc	0	0	63	0.5	1	1	0	0
Smooth Muscle	HiMyc_miR21KO_vs_HiMyc	Qsox2	Hi-Myc	0	-0.198042051588556	45	0.357142857142857	0.0244326239847407	1	0	28.5714285714286
Smooth Muscle	HiMyc_miR21KO_vs_HiMyc	Gpsm1	Hi-Myc	0.0385081766977747	-0.0605128490965032	57.5	0.456349206349206	0.520269116663041	1	5.55555555555556	14.2857142857143
Smooth Muscle	HiMyc_miR21KO_vs_HiMyc	Dnlz	Hi-Myc	0.342988116883441	-0.111019573166266	59	0.468253968253968	0.808396729066841	1	38.8888888888889	42.8571428571429
Smooth Muscle	HiMyc_miR21KO_vs_HiMyc	Snapc4	Hi-Myc	0.0385081766977747	0.0385081766977747	66.5	0.527777777777778	0.592980098017427	1	5.55555555555556	0
Smooth Muscle	HiMyc_miR21KO_vs_HiMyc	Sdccag3	Hi-Myc	0	0	63	0.5	1	1	0	0
Smooth Muscle	HiMyc_miR21KO_vs_HiMyc	Pmpca	Hi-Myc	0.154032706791099	-0.0440093447974568	59	0.468253968253968	0.777421208634814	1	22.2222222222222	28.5714285714286
Smooth Muscle	HiMyc_miR21KO_vs_HiMyc	Inpp5e	Hi-Myc	0.115524530093324	0.115524530093324	73.5	0.583333333333333	0.283793982499666	1	16.6666666666667	0
Smooth Muscle	HiMyc_miR21KO_vs_HiMyc	Sec16a	Hi-Myc	0.115524530093324	0.0165035042990463	64.5	0.511904761904762	0.924483381881788	1	16.6666666666667	14.2857142857143
Smooth Muscle	HiMyc_miR21KO_vs_HiMyc	Notch1	Hi-Myc	0.154032706791099	0.055011680996821	68	0.53968253968254	0.696767953620516	1	22.2222222222222	14.2857142857143
Smooth Muscle	HiMyc_miR21KO_vs_HiMyc	Egfl7	Hi-Myc	0	0	63	0.5	1	1	0	0
Smooth Muscle	HiMyc_miR21KO_vs_HiMyc	Agpat2	Hi-Myc	0.0995421927348919	0.000521166940614021	61.5	0.488095238095238	0.914592044506238	1	11.1111111111111	14.2857142857143
Smooth Muscle	HiMyc_miR21KO_vs_HiMyc	Fam69b	Hi-Myc	0	0	63	0.5	1	1	0	0
Smooth Muscle	HiMyc_miR21KO_vs_HiMyc	Abo	Hi-Myc	0	0	63	0.5	1	1	0	0
Smooth Muscle	HiMyc_miR21KO_vs_HiMyc	Surf6	Hi-Myc	0.0770163533955495	-0.220046723987284	43	0.341269841269841	0.091287673189901	1	11.1111111111111	42.8571428571429
Smooth Muscle	HiMyc_miR21KO_vs_HiMyc	Med22	Hi-Myc	0.0770163533955495	-0.0220046723987284	61	0.484126984126984	0.872270375322396	1	11.1111111111111	14.2857142857143
Smooth Muscle	HiMyc_miR21KO_vs_HiMyc	Rpl7a	Hi-Myc	2.3767364211226	0.214498547325511	84.5	0.670634920634921	0.201730423713736	1	100	100
Smooth Muscle	HiMyc_miR21KO_vs_HiMyc	Surf1	Hi-Myc	0.253574899525991	-0.200432790523716	52	0.412698412698413	0.455340117426985	1	33.3333333333333	42.8571428571429
Smooth Muscle	HiMyc_miR21KO_vs_HiMyc	Surf2	Hi-Myc	0.199084385469784	-0.0568812529913669	59	0.468253968253968	0.777123746357262	1	22.2222222222222	28.5714285714286
Smooth Muscle	HiMyc_miR21KO_vs_HiMyc	Surf4	Hi-Myc	0.552201477730667	-0.157771850780191	51.5	0.408730158730159	0.484780463379905	1	61.1111111111111	71.4285714285714
Smooth Muscle	HiMyc_miR21KO_vs_HiMyc	Rexo4	Hi-Myc	0.0995421927348919	0.000521166940614021	61.5	0.488095238095238	0.914592044506238	1	11.1111111111111	14.2857142857143
Smooth Muscle	HiMyc_miR21KO_vs_HiMyc	Cacfd1	Hi-Myc	0.292083076223766	0.135138463556893	75.5	0.599206349206349	0.375883583235682	1	38.8888888888889	14.2857142857143
Smooth Muscle	HiMyc_miR21KO_vs_HiMyc	Slc2a6	Hi-Myc	0.0770163533955495	0.0770163533955495	70	0.555555555555556	0.403261905497287	1	11.1111111111111	0
Smooth Muscle	HiMyc_miR21KO_vs_HiMyc	Gm13398	Hi-Myc	0	0	63	0.5	1	1	0	0
Smooth Muscle	HiMyc_miR21KO_vs_HiMyc	Sardh	Hi-Myc	0.138050369432667	0.0390293436383888	65	0.515873015873016	0.88672400160646	1	16.6666666666667	14.2857142857143
Smooth Muscle	HiMyc_miR21KO_vs_HiMyc	Vav2	Hi-Myc	0.0385081766977747	0.0385081766977747	66.5	0.527777777777778	0.592980098017427	1	5.55555555555556	0
Smooth Muscle	HiMyc_miR21KO_vs_HiMyc	Brd3	Hi-Myc	0.231049060186648	-0.35385730584508	42	0.333333333333333	0.152585918616201	1	33.3333333333333	57.1428571428571
Smooth Muscle	HiMyc_miR21KO_vs_HiMyc	Wdr5	Hi-Myc	0.115524530093324	-0.181538547289509	46.5	0.369047619047619	0.196268145691365	1	16.6666666666667	42.8571428571429
Smooth Muscle	HiMyc_miR21KO_vs_HiMyc	Rxra	Hi-Myc	0.115524530093324	-0.140441108367827	54	0.428571428571429	0.459912612902902	1	16.6666666666667	28.5714285714286
Smooth Muscle	HiMyc_miR21KO_vs_HiMyc	Col5a1	Hi-Myc	0.487581988297018	-0.00752314067437149	62.5	0.496031746031746	1	1	50	57.1428571428571
Smooth Muscle	HiMyc_miR21KO_vs_HiMyc	Olfm1	Hi-Myc	0.734613385842099	-0.190228142208226	50	0.396825396825397	0.435117011648606	1	72.2222222222222	85.7142857142857
Smooth Muscle	HiMyc_miR21KO_vs_HiMyc	Ppp1r26	Hi-Myc	0.0385081766977747	0.0385081766977747	66.5	0.527777777777778	0.592980098017427	1	5.55555555555556	0
Smooth Muscle	HiMyc_miR21KO_vs_HiMyc	Mrps2	Hi-Myc	0.0385081766977747	-0.0605128490965032	57.5	0.456349206349206	0.520269116663041	1	5.55555555555556	14.2857142857143
Smooth Muscle	HiMyc_miR21KO_vs_HiMyc	Ralgds	Hi-Myc	0.0610340160371172	-0.137008035551439	49.5	0.392857142857143	0.163249022917073	1	5.55555555555556	28.5714285714286
Smooth Muscle	HiMyc_miR21KO_vs_HiMyc	Gtf3c5	Hi-Myc	0.0770163533955495	0.0770163533955495	70	0.555555555555556	0.403261905497287	1	11.1111111111111	0
Smooth Muscle	HiMyc_miR21KO_vs_HiMyc	Tsc1	Hi-Myc	0.0385081766977747	0.0385081766977747	66.5	0.527777777777778	0.592980098017427	1	5.55555555555556	0
Smooth Muscle	HiMyc_miR21KO_vs_HiMyc	Gtf3c4	Hi-Myc	0.253574899525991	0.253574899525991	84	0.666666666666667	0.0954820723634025	1	33.3333333333333	0
Smooth Muscle	HiMyc_miR21KO_vs_HiMyc	Ddx31	Hi-Myc	0	0	63	0.5	1	1	0	0
Smooth Muscle	HiMyc_miR21KO_vs_HiMyc	Cfap77	Hi-Myc	0.0385081766977747	0.0385081766977747	66.5	0.527777777777778	0.592980098017427	1	5.55555555555556	0
Smooth Muscle	HiMyc_miR21KO_vs_HiMyc	Ttf1	Hi-Myc	0.192540883488874	0.0935198576945958	71.5	0.567460317460317	0.518196128115535	1	27.7777777777778	14.2857142857143
Smooth Muscle	HiMyc_miR21KO_vs_HiMyc	Setx	Hi-Myc	0.33059125292154	-0.15529408731591	57	0.452380952380952	0.708428131619848	1	44.4444444444444	42.8571428571429
Smooth Muscle	HiMyc_miR21KO_vs_HiMyc	Ntng2	Hi-Myc	0.0385081766977747	0.0385081766977747	66.5	0.527777777777778	0.592980098017427	1	5.55555555555556	0
Smooth Muscle	HiMyc_miR21KO_vs_HiMyc	Med27	Hi-Myc	0.154032706791099	-0.0440093447974568	59	0.468253968253968	0.777421208634814	1	22.2222222222222	28.5714285714286
Smooth Muscle	HiMyc_miR21KO_vs_HiMyc	Rapgef1	Hi-Myc	0.253574899525991	-0.101411764729438	55.5	0.44047619047619	0.616823354965025	1	33.3333333333333	42.8571428571429
Smooth Muscle	HiMyc_miR21KO_vs_HiMyc	Trub2	Hi-Myc	0.0385081766977747	0.0385081766977747	66.5	0.527777777777778	0.592980098017427	1	5.55555555555556	0
Smooth Muscle	HiMyc_miR21KO_vs_HiMyc	Coq4	Hi-Myc	0.0770163533955495	-0.121025698193006	52	0.412698412698413	0.319604069273341	1	11.1111111111111	28.5714285714286
Smooth Muscle	HiMyc_miR21KO_vs_HiMyc	Slc27a4	Hi-Myc	0.0770163533955495	-0.178949285065601	51	0.404761904761905	0.27477939672731	1	11.1111111111111	28.5714285714286
Smooth Muscle	HiMyc_miR21KO_vs_HiMyc	Urm1	Hi-Myc	0.260118401506901	0.161097375712623	73	0.579365079365079	0.442290654251925	1	27.7777777777778	14.2857142857143
Smooth Muscle	HiMyc_miR21KO_vs_HiMyc	2600006K01Rik	Hi-Myc	0.0770163533955495	0.0770163533955495	70	0.555555555555556	0.403261905497287	1	11.1111111111111	0
Smooth Muscle	HiMyc_miR21KO_vs_HiMyc	Odf2	Hi-Myc	0.154032706791099	0.055011680996821	68	0.53968253968254	0.696767953620516	1	22.2222222222222	14.2857142857143
Smooth Muscle	HiMyc_miR21KO_vs_HiMyc	Gle1	Hi-Myc	0.192540883488874	-0.162445780766555	51	0.404761904761905	0.393242864550051	1	27.7777777777778	42.8571428571429
Smooth Muscle	HiMyc_miR21KO_vs_HiMyc	Sptan1	Hi-Myc	0.802190903860126	-0.671654929038941	13.5	0.107142857142857	0.00225490753304209	0.951525075443871	83.3333333333333	100
Smooth Muscle	HiMyc_miR21KO_vs_HiMyc	Wdr34	Hi-Myc	0.176558546130441	-0.0214835054581143	60	0.476190476190476	0.83889077409762	1	22.2222222222222	28.5714285714286
Smooth Muscle	HiMyc_miR21KO_vs_HiMyc	Set	Hi-Myc	1.29047573202123	-0.241293687750432	50.5	0.400793650793651	0.461223029764496	1	83.3333333333333	100
Smooth Muscle	HiMyc_miR21KO_vs_HiMyc	Pkn3	Hi-Myc	0	0	63	0.5	1	1	0	0
Smooth Muscle	HiMyc_miR21KO_vs_HiMyc	Zdhhc12	Hi-Myc	0.0385081766977747	0.0385081766977747	66.5	0.527777777777778	0.592980098017427	1	5.55555555555556	0
Smooth Muscle	HiMyc_miR21KO_vs_HiMyc	Zer1	Hi-Myc	0.192540883488874	0.192540883488874	80.5	0.638888888888889	0.140980057434063	1	27.7777777777778	0
Smooth Muscle	HiMyc_miR21KO_vs_HiMyc	Tbc1d13	Hi-Myc	0.0385081766977747	0.0385081766977747	66.5	0.527777777777778	0.592980098017427	1	5.55555555555556	0
Smooth Muscle	HiMyc_miR21KO_vs_HiMyc	Endog	Hi-Myc	0.308065413582198	0.0110023361993643	64	0.507936507936508	0.973422053100028	1	44.4444444444444	42.8571428571429
Smooth Muscle	HiMyc_miR21KO_vs_HiMyc	D2Wsu81e	Hi-Myc	0	0	63	0.5	1	1	0	0
Smooth Muscle	HiMyc_miR21KO_vs_HiMyc	Ccbl1	Hi-Myc	0	0	63	0.5	1	1	0	0
Smooth Muscle	HiMyc_miR21KO_vs_HiMyc	1700084E18Rik	Hi-Myc	0.0385081766977747	0.0385081766977747	66.5	0.527777777777778	0.592980098017427	1	5.55555555555556	0
Smooth Muscle	HiMyc_miR21KO_vs_HiMyc	Lrrc8a	Hi-Myc	0.468641622354207	-0.116264743677521	57.5	0.456349206349206	0.742793351928654	1	61.1111111111111	57.1428571428571
Smooth Muscle	HiMyc_miR21KO_vs_HiMyc	Dolk	Hi-Myc	0.0770163533955495	0.0770163533955495	70	0.555555555555556	0.403261905497287	1	11.1111111111111	0
Smooth Muscle	HiMyc_miR21KO_vs_HiMyc	Nup188	Hi-Myc	0.0385081766977747	0.0385081766977747	66.5	0.527777777777778	0.592980098017427	1	5.55555555555556	0
Smooth Muscle	HiMyc_miR21KO_vs_HiMyc	Sh3glb2	Hi-Myc	0.462098120373297	0.107111456117868	71	0.563492063492063	0.612997508104296	1	61.1111111111111	42.8571428571429
Smooth Muscle	HiMyc_miR21KO_vs_HiMyc	Fam73b	Hi-Myc	0	0	63	0.5	1	1	0	0
Smooth Muscle	HiMyc_miR21KO_vs_HiMyc	Dolpp1	Hi-Myc	0.115524530093324	-0.0825175214952315	55.5	0.44047619047619	0.544395300108975	1	16.6666666666667	28.5714285714286
Smooth Muscle	HiMyc_miR21KO_vs_HiMyc	Crat	Hi-Myc	0.154032706791099	-0.357898570131202	37	0.293650793650794	0.0598766177488426	1	22.2222222222222	57.1428571428571
Smooth Muscle	HiMyc_miR21KO_vs_HiMyc	Ppp2r4	Hi-Myc	0	0	63	0.5	1	1	0	0
Smooth Muscle	HiMyc_miR21KO_vs_HiMyc	Ier5l	Hi-Myc	0.647468057069107	0.152362928097717	70	0.555555555555556	0.677006750175163	1	55.5555555555556	57.1428571428571
Smooth Muscle	HiMyc_miR21KO_vs_HiMyc	Cstad	Hi-Myc	0.0385081766977747	0.0385081766977747	66.5	0.527777777777778	0.592980098017427	1	5.55555555555556	0
Smooth Muscle	HiMyc_miR21KO_vs_HiMyc	1700001O22Rik	Hi-Myc	0	0	63	0.5	1	1	0	0
Smooth Muscle	HiMyc_miR21KO_vs_HiMyc	Ntmt1	Hi-Myc	0.40760760631709	-0.0464000837326166	58.5	0.464285714285714	0.7899717931567	1	50	57.1428571428571
Smooth Muscle	HiMyc_miR21KO_vs_HiMyc	Asb6	Hi-Myc	0.115524530093324	0.115524530093324	73.5	0.583333333333333	0.283793982499666	1	16.6666666666667	0
Smooth Muscle	HiMyc_miR21KO_vs_HiMyc	Prrx2	Hi-Myc	0.643635119764276	0.387669481303126	82.5	0.654761904761905	0.211260017284804	1	55.5555555555556	28.5714285714286
Smooth Muscle	HiMyc_miR21KO_vs_HiMyc	Ptges	Hi-Myc	0.215066722828216	-0.23894096722149	49.5	0.392857142857143	0.339333962964989	1	27.7777777777778	42.8571428571429
Smooth Muscle	HiMyc_miR21KO_vs_HiMyc	Tor1b	Hi-Myc	0.49116746169355	-0.448725568593608	37.5	0.297619047619048	0.111493152318682	1	55.5555555555556	85.7142857142857
Smooth Muscle	HiMyc_miR21KO_vs_HiMyc	Tor1a	Hi-Myc	0.215066722828216	0.0581221101613434	69.5	0.551587301587302	0.626779617839388	1	27.7777777777778	14.2857142857143
Smooth Muscle	HiMyc_miR21KO_vs_HiMyc	BC005624	Hi-Myc	0.475185124335117	0.0211774342854108	64.5	0.511904761904762	0.947987535204505	1	50	57.1428571428571
Smooth Muscle	HiMyc_miR21KO_vs_HiMyc	Usp20	Hi-Myc	0.0770163533955495	-0.121025698193006	52	0.412698412698413	0.319604069273341	1	11.1111111111111	28.5714285714286
Smooth Muscle	HiMyc_miR21KO_vs_HiMyc	Fnbp1	Hi-Myc	0.513693301032892	-0.706436658686187	22.5	0.178571428571429	0.0111892752308113	1	61.1111111111111	100
Smooth Muscle	HiMyc_miR21KO_vs_HiMyc	Gpr107	Hi-Myc	0.231049060186648	-0.165035042990463	48	0.380952380952381	0.321814145462299	1	33.3333333333333	57.1428571428571
Smooth Muscle	HiMyc_miR21KO_vs_HiMyc	Ncs1	Hi-Myc	0.269557236884423	0.0135915984232724	64.5	0.511904761904762	0.941175735310842	1	33.3333333333333	28.5714285714286
Smooth Muscle	HiMyc_miR21KO_vs_HiMyc	Hmcn2	Hi-Myc	0.215066722828216	0.116045697033938	72	0.571428571428571	0.48940056086924	1	27.7777777777778	14.2857142857143
Smooth Muscle	HiMyc_miR21KO_vs_HiMyc	Ass1	Hi-Myc	0.185122472787511	-0.242839280577344	47	0.373015873015873	0.209049486514205	1	16.6666666666667	42.8571428571429
Smooth Muscle	HiMyc_miR21KO_vs_HiMyc	Fubp3	Hi-Myc	0.0770163533955495	-0.220046723987284	43	0.341269841269841	0.091287673189901	1	11.1111111111111	42.8571428571429
Smooth Muscle	HiMyc_miR21KO_vs_HiMyc	Exosc2	Hi-Myc	0.0770163533955495	-0.0220046723987284	61	0.484126984126984	0.872270375322396	1	11.1111111111111	14.2857142857143
Smooth Muscle	HiMyc_miR21KO_vs_HiMyc	Abl1	Hi-Myc	0.529675638391324	-0.301340241603419	47	0.373015873015873	0.317088830677133	1	61.1111111111111	85.7142857142857
Smooth Muscle	HiMyc_miR21KO_vs_HiMyc	Lamc3	Hi-Myc	0	0	63	0.5	1	1	0	0
Smooth Muscle	HiMyc_miR21KO_vs_HiMyc	Aif1l	Hi-Myc	0	0	63	0.5	1	1	0	0
Smooth Muscle	HiMyc_miR21KO_vs_HiMyc	Nup214	Hi-Myc	0.115524530093324	-0.478601624672343	27	0.214285714285714	0.00840152076347014	1	16.6666666666667	71.4285714285714
Smooth Muscle	HiMyc_miR21KO_vs_HiMyc	Prrc2b	Hi-Myc	0.513693301032892	-0.218301553167573	53	0.420634920634921	0.543694018456552	1	61.1111111111111	57.1428571428571
Smooth Muscle	HiMyc_miR21KO_vs_HiMyc	Gm13610	Hi-Myc	0	0	63	0.5	1	1	0	0
Smooth Muscle	HiMyc_miR21KO_vs_HiMyc	Pomt1	Hi-Myc	0.0770163533955495	0.0770163533955495	70	0.555555555555556	0.403261905497287	1	11.1111111111111	0
Smooth Muscle	HiMyc_miR21KO_vs_HiMyc	Uck1	Hi-Myc	0.154032706791099	0.154032706791099	77	0.611111111111111	0.200673455598584	1	22.2222222222222	0
Smooth Muscle	HiMyc_miR21KO_vs_HiMyc	Swi5	Hi-Myc	1.14430411202311	-0.0666060589620256	57.5	0.456349206349206	0.753280857969308	1	88.8888888888889	100
Smooth Muscle	HiMyc_miR21KO_vs_HiMyc	Golga2	Hi-Myc	0.115524530093324	0.0165035042990463	64.5	0.511904761904762	0.924483381881788	1	16.6666666666667	14.2857142857143
Smooth Muscle	HiMyc_miR21KO_vs_HiMyc	Dnm1	Hi-Myc	0.115524530093324	-0.0825175214952315	55.5	0.44047619047619	0.544395300108975	1	16.6666666666667	28.5714285714286
Smooth Muscle	HiMyc_miR21KO_vs_HiMyc	Ciz1	Hi-Myc	0.0385081766977747	-0.258554900685059	39.5	0.313492063492063	0.0292486216379431	1	5.55555555555556	42.8571428571429
Smooth Muscle	HiMyc_miR21KO_vs_HiMyc	1110008P14Rik	Hi-Myc	0.369099429619315	0.0141127653638866	63.5	0.503968253968254	1	1	44.4444444444444	42.8571428571429
Smooth Muscle	HiMyc_miR21KO_vs_HiMyc	Lcn2	Hi-Myc	0.0385081766977747	-0.118436435969098	57	0.452380952380952	0.479427480518639	1	5.55555555555556	14.2857142857143
Smooth Muscle	HiMyc_miR21KO_vs_HiMyc	Ptges2	Hi-Myc	0.154032706791099	0.055011680996821	68	0.53968253968254	0.696767953620516	1	22.2222222222222	14.2857142857143
Smooth Muscle	HiMyc_miR21KO_vs_HiMyc	Slc25a25	Hi-Myc	0.33059125292154	-0.52171542409613	43	0.341269841269841	0.180587033538657	1	33.3333333333333	57.1428571428571
Smooth Muscle	HiMyc_miR21KO_vs_HiMyc	Naif1	Hi-Myc	0	0	63	0.5	1	1	0	0
Smooth Muscle	HiMyc_miR21KO_vs_HiMyc	Fam102a	Hi-Myc	0.154032706791099	-0.0440093447974568	59	0.468253968253968	0.777421208634814	1	22.2222222222222	28.5714285714286
Smooth Muscle	HiMyc_miR21KO_vs_HiMyc	Dpm2	Hi-Myc	0.269557236884423	0.0135915984232724	66	0.523809523809524	0.857108141808891	1	38.8888888888889	28.5714285714286
Smooth Muscle	HiMyc_miR21KO_vs_HiMyc	St6galnac4	Hi-Myc	0.192540883488874	0.0935198576945958	71.5	0.567460317460317	0.518196128115535	1	27.7777777777778	14.2857142857143
Smooth Muscle	HiMyc_miR21KO_vs_HiMyc	St6galnac6	Hi-Myc	0.33059125292154	0.132549201332985	74	0.587301587301587	0.459597386183942	1	44.4444444444444	28.5714285714286
Smooth Muscle	HiMyc_miR21KO_vs_HiMyc	Ak1	Hi-Myc	0.462098120373297	0.00809043032359036	64.5	0.511904761904762	0.947301162056404	1	50	42.8571428571429
Smooth Muscle	HiMyc_miR21KO_vs_HiMyc	Eng	Hi-Myc	0.176558546130441	-0.21952555704667	43	0.341269841269841	0.147710746027571	1	22.2222222222222	57.1428571428571
Smooth Muscle	HiMyc_miR21KO_vs_HiMyc	Fpgs	Hi-Myc	0.0385081766977747	-0.374402074430249	38.5	0.305555555555556	0.0228471531342665	1	5.55555555555556	42.8571428571429
Smooth Muscle	HiMyc_miR21KO_vs_HiMyc	Cdk9	Hi-Myc	0.231049060186648	-0.462098120373297	27	0.214285714285714	0.014687578667089	1	33.3333333333333	85.7142857142857
Smooth Muscle	HiMyc_miR21KO_vs_HiMyc	Sh2d3c	Hi-Myc	0	0	63	0.5	1	1	0	0
Smooth Muscle	HiMyc_miR21KO_vs_HiMyc	Ttc16	Hi-Myc	0	0	63	0.5	1	1	0	0
Smooth Muscle	HiMyc_miR21KO_vs_HiMyc	Tor2a	Hi-Myc	0.176558546130441	-0.21952555704667	43	0.341269841269841	0.147710746027571	1	22.2222222222222	57.1428571428571
Smooth Muscle	HiMyc_miR21KO_vs_HiMyc	Ptrh1	Hi-Myc	0.0770163533955495	0.0770163533955495	70	0.555555555555556	0.403261905497287	1	11.1111111111111	0
Smooth Muscle	HiMyc_miR21KO_vs_HiMyc	Stxbp1	Hi-Myc	0.215066722828216	0.0170246712396604	63.5	0.503968253968254	1	1	27.7777777777778	28.5714285714286
Smooth Muscle	HiMyc_miR21KO_vs_HiMyc	Gm13524	Hi-Myc	0.0770163533955495	0.0770163533955495	70	0.555555555555556	0.403261905497287	1	11.1111111111111	0
Smooth Muscle	HiMyc_miR21KO_vs_HiMyc	Gm13523	Hi-Myc	0	0	63	0.5	1	1	0	0
Smooth Muscle	HiMyc_miR21KO_vs_HiMyc	Fam129b	Hi-Myc	0.33059125292154	-0.0243954113338882	60.5	0.48015873015873	0.889763529904881	1	38.8888888888889	42.8571428571429
Smooth Muscle	HiMyc_miR21KO_vs_HiMyc	Lrsam1	Hi-Myc	0.0770163533955495	-0.0220046723987284	61	0.484126984126984	0.872270375322396	1	11.1111111111111	14.2857142857143
Smooth Muscle	HiMyc_miR21KO_vs_HiMyc	Rpl12	Hi-Myc	2.75555365423126	-0.0313590599312428	37	0.293650793650794	0.120948660293426	1	100	100
Smooth Muscle	HiMyc_miR21KO_vs_HiMyc	Slc2a8	Hi-Myc	0.192540883488874	0.192540883488874	80.5	0.638888888888889	0.140980057434063	1	27.7777777777778	0
Smooth Muscle	HiMyc_miR21KO_vs_HiMyc	Garnl3	Hi-Myc	0	0	63	0.5	1	1	0	0
Smooth Muscle	HiMyc_miR21KO_vs_HiMyc	Ralgps1	Hi-Myc	0	-0.198042051588556	45	0.357142857142857	0.0244326239847407	1	0	28.5714285714286
Smooth Muscle	HiMyc_miR21KO_vs_HiMyc	Angptl2	Hi-Myc	0.0610340160371172	0.0610340160371172	66.5	0.527777777777778	0.592980098017427	1	5.55555555555556	0
Smooth Muscle	HiMyc_miR21KO_vs_HiMyc	Zbtb34	Hi-Myc	0	0	63	0.5	1	1	0	0
Smooth Muscle	HiMyc_miR21KO_vs_HiMyc	Zbtb43	Hi-Myc	0.0385081766977747	-0.217457461763376	48	0.380952380952381	0.119922371840292	1	5.55555555555556	28.5714285714286
Smooth Muscle	HiMyc_miR21KO_vs_HiMyc	Mvb12b	Hi-Myc	0.253574899525991	0.055532847937435	64.5	0.511904761904762	0.938712782485489	1	27.7777777777778	28.5714285714286
Smooth Muscle	HiMyc_miR21KO_vs_HiMyc	Pbx3	Hi-Myc	0.138050369432667	-0.0599916821558891	56.5	0.448412698412698	0.601920637671189	1	16.6666666666667	28.5714285714286
Smooth Muscle	HiMyc_miR21KO_vs_HiMyc	Mapkap1	Hi-Myc	0.269557236884423	0.0135915984232724	66	0.523809523809524	0.857108141808891	1	38.8888888888889	28.5714285714286
Smooth Muscle	HiMyc_miR21KO_vs_HiMyc	Gapvd1	Hi-Myc	0.513003161032972	0.199113935699226	77	0.611111111111111	0.369916899951532	1	66.6666666666667	28.5714285714286
Smooth Muscle	HiMyc_miR21KO_vs_HiMyc	Hspa5	Hi-Myc	2.51733150394584	-0.146853550560238	48.5	0.384920634920635	0.395542483068506	1	100	100
Smooth Muscle	HiMyc_miR21KO_vs_HiMyc	Rabepk	Hi-Myc	0.176558546130441	-0.0214835054581143	60	0.476190476190476	0.83889077409762	1	22.2222222222222	28.5714285714286
Smooth Muscle	HiMyc_miR21KO_vs_HiMyc	Fbxw2	Hi-Myc	0.33059125292154	0.231570227127262	82.5	0.654761904761905	0.171177493149923	1	44.4444444444444	14.2857142857143
Smooth Muscle	HiMyc_miR21KO_vs_HiMyc	Psmd5	Hi-Myc	0	-0.668875889589174	18	0.142857142857143	0.000115686940249548	0.825242949308678	0	71.4285714285714
Smooth Muscle	HiMyc_miR21KO_vs_HiMyc	Cutal	Hi-Myc	0	0	63	0.5	1	1	0	0
Smooth Muscle	HiMyc_miR21KO_vs_HiMyc	Phf19	Hi-Myc	0.0770163533955495	0.0770163533955495	70	0.555555555555556	0.403261905497287	1	11.1111111111111	0
Smooth Muscle	HiMyc_miR21KO_vs_HiMyc	Traf1	Hi-Myc	0	0	63	0.5	1	1	0	0
Smooth Muscle	HiMyc_miR21KO_vs_HiMyc	Cntrl	Hi-Myc	0.115524530093324	0.0165035042990463	64.5	0.511904761904762	0.924483381881788	1	16.6666666666667	14.2857142857143
Smooth Muscle	HiMyc_miR21KO_vs_HiMyc	Rab14	Hi-Myc	0.92356879593444	-0.653322473754146	24.5	0.194444444444444	0.019462655268423	1	83.3333333333333	100
Smooth Muscle	HiMyc_miR21KO_vs_HiMyc	Gsn	Hi-Myc	2.10286161887267	-0.0867892560401473	61	0.484126984126984	0.927371024672133	1	100	100
Smooth Muscle	HiMyc_miR21KO_vs_HiMyc	Stom	Hi-Myc	0.260118401506901	-0.292910314337083	40.5	0.321428571428571	0.129456123853874	1	27.7777777777778	71.4285714285714
Smooth Muscle	HiMyc_miR21KO_vs_HiMyc	Ggta1	Hi-Myc	0.192540883488874	-0.00550116809968207	69	0.547619047619048	0.654667466979853	1	27.7777777777778	14.2857142857143
Smooth Muscle	HiMyc_miR21KO_vs_HiMyc	Dab2ip	Hi-Myc	0.40760760631709	-0.360289309066362	35	0.277777777777778	0.0742309171539549	1	55.5555555555556	71.4285714285714
Smooth Muscle	HiMyc_miR21KO_vs_HiMyc	Ttll11	Hi-Myc	0	0	63	0.5	1	1	0	0
Smooth Muscle	HiMyc_miR21KO_vs_HiMyc	Ndufa8	Hi-Myc	0.734613385842099	-0.106258618650781	54	0.428571428571429	0.576504457728196	1	83.3333333333333	85.7142857142857
Smooth Muscle	HiMyc_miR21KO_vs_HiMyc	Rbm18	Hi-Myc	0.154032706791099	-0.398996009052886	30	0.238095238095238	0.0192457876935307	1	22.2222222222222	71.4285714285714
Smooth Muscle	HiMyc_miR21KO_vs_HiMyc	Mrrf	Hi-Myc	0.115524530093324	-0.0825175214952315	55.5	0.44047619047619	0.544395300108975	1	16.6666666666667	28.5714285714286
Smooth Muscle	HiMyc_miR21KO_vs_HiMyc	Gm13431	Hi-Myc	0	0	63	0.5	1	1	0	0
Smooth Muscle	HiMyc_miR21KO_vs_HiMyc	Ptgs1	Hi-Myc	0.0385081766977747	-0.0605128490965032	57.5	0.456349206349206	0.520269116663041	1	5.55555555555556	14.2857142857143
Smooth Muscle	HiMyc_miR21KO_vs_HiMyc	Pdcl	Hi-Myc	0.115524530093324	0.0165035042990463	64.5	0.511904761904762	0.924483381881788	1	16.6666666666667	14.2857142857143
Smooth Muscle	HiMyc_miR21KO_vs_HiMyc	Rc3h2	Hi-Myc	0.369099429619315	-0.355925401128374	45.5	0.361111111111111	0.262585260726488	1	50	57.1428571428571
Smooth Muscle	HiMyc_miR21KO_vs_HiMyc	Zbtb6	Hi-Myc	0.154032706791099	-0.242051396386013	41	0.325396825396825	0.116207688951204	1	22.2222222222222	57.1428571428571
Smooth Muscle	HiMyc_miR21KO_vs_HiMyc	Zbtb26	Hi-Myc	0	0	63	0.5	1	1	0	0
Smooth Muscle	HiMyc_miR21KO_vs_HiMyc	Rabgap1	Hi-Myc	0.391625268958658	-0.142327533653252	60.5	0.48015873015873	0.894056072583495	1	50	42.8571428571429
Smooth Muscle	HiMyc_miR21KO_vs_HiMyc	Strbp	Hi-Myc	0.154032706791099	0.154032706791099	77	0.611111111111111	0.200673455598584	1	22.2222222222222	0
Smooth Muscle	HiMyc_miR21KO_vs_HiMyc	Gpr21	Hi-Myc	0	0	63	0.5	1	1	0	0
Smooth Muscle	HiMyc_miR21KO_vs_HiMyc	Dennd1a	Hi-Myc	0.192540883488874	0.0935198576945958	71.5	0.567460317460317	0.518196128115535	1	27.7777777777778	14.2857142857143
Smooth Muscle	HiMyc_miR21KO_vs_HiMyc	Lhx2	Hi-Myc	0	0	63	0.5	1	1	0	0
Smooth Muscle	HiMyc_miR21KO_vs_HiMyc	Nek6	Hi-Myc	0.0770163533955495	0.0770163533955495	70	0.555555555555556	0.403261905497287	1	11.1111111111111	0
Smooth Muscle	HiMyc_miR21KO_vs_HiMyc	Psmb7	Hi-Myc	0.513693301032892	-0.237377466399648	47	0.373015873015873	0.324694426546254	1	55.5555555555556	71.4285714285714
Smooth Muscle	HiMyc_miR21KO_vs_HiMyc	Nr6a1	Hi-Myc	0.0385081766977747	-0.0605128490965032	57.5	0.456349206349206	0.520269116663041	1	5.55555555555556	14.2857142857143
Smooth Muscle	HiMyc_miR21KO_vs_HiMyc	Olfml2a	Hi-Myc	0	0	63	0.5	1	1	0	0
Smooth Muscle	HiMyc_miR21KO_vs_HiMyc	Wdr38	Hi-Myc	0	0	63	0.5	1	1	0	0
Smooth Muscle	HiMyc_miR21KO_vs_HiMyc	Rpl35	Hi-Myc	2.38084618323354	-0.0345833167593952	58.5	0.464285714285714	0.808129839902245	1	100	100
Smooth Muscle	HiMyc_miR21KO_vs_HiMyc	Arpc5l	Hi-Myc	0.545657975749756	-0.147489204810189	53.5	0.424603174603175	0.563678789341629	1	61.1111111111111	71.4285714285714
Smooth Muscle	HiMyc_miR21KO_vs_HiMyc	Golga1	Hi-Myc	0.0385081766977747	-0.258554900685059	39.5	0.313492063492063	0.0292486216379431	1	5.55555555555556	42.8571428571429
Smooth Muscle	HiMyc_miR21KO_vs_HiMyc	Scai	Hi-Myc	0.115524530093324	-0.0825175214952315	55.5	0.44047619047619	0.544395300108975	1	16.6666666666667	28.5714285714286
Smooth Muscle	HiMyc_miR21KO_vs_HiMyc	Ppp6c	Hi-Myc	0.337134754902451	-0.116872935147256	54	0.428571428571429	0.566018632300739	1	38.8888888888889	57.1428571428571
Smooth Muscle	HiMyc_miR21KO_vs_HiMyc	Gtdc1	Hi-Myc	0.0770163533955495	0.0770163533955495	70	0.555555555555556	0.403261905497287	1	11.1111111111111	0
Smooth Muscle	HiMyc_miR21KO_vs_HiMyc	Zeb2	Hi-Myc	0.391625268958658	-0.0212849821693659	61.5	0.488095238095238	0.943690527462351	1	33.3333333333333	42.8571428571429
Smooth Muscle	HiMyc_miR21KO_vs_HiMyc	Zeb2os	Hi-Myc	0	0	63	0.5	1	1	0	0
Smooth Muscle	HiMyc_miR21KO_vs_HiMyc	Acvr2a	Hi-Myc	0.192540883488874	-0.00550116809968207	62.5	0.496031746031746	1	1	27.7777777777778	28.5714285714286
Smooth Muscle	HiMyc_miR21KO_vs_HiMyc	Orc4	Hi-Myc	0.308065413582198	-0.0880186895949136	55	0.436507936507937	0.624505290692357	1	44.4444444444444	57.1428571428571
Smooth Muscle	HiMyc_miR21KO_vs_HiMyc	Mbd5	Hi-Myc	0.154032706791099	0.154032706791099	73.5	0.583333333333333	0.283503405904569	1	16.6666666666667	0
Smooth Muscle	HiMyc_miR21KO_vs_HiMyc	Epc2	Hi-Myc	0.728760023861108	-0.549293522730566	19	0.150793650793651	0.00652979159875169	1	77.7777777777778	100
Smooth Muscle	HiMyc_miR21KO_vs_HiMyc	Kif5c	Hi-Myc	0.0385081766977747	-0.159533874890781	48.5	0.384920634920635	0.133466939659721	1	5.55555555555556	28.5714285714286
Smooth Muscle	HiMyc_miR21KO_vs_HiMyc	Lypd6	Hi-Myc	0.215066722828216	0.116045697033938	72	0.571428571428571	0.48940056086924	1	27.7777777777778	14.2857142857143
Smooth Muscle	HiMyc_miR21KO_vs_HiMyc	Mmadhc	Hi-Myc	0.269557236884423	-0.0275058404984104	60.5	0.48015873015873	0.89130480985611	1	38.8888888888889	42.8571428571429
Smooth Muscle	HiMyc_miR21KO_vs_HiMyc	Rnd3	Hi-Myc	0.590709654428441	-0.506127988525589	41.5	0.329365079365079	0.186975011082213	1	66.6666666666667	71.4285714285714
Smooth Muscle	HiMyc_miR21KO_vs_HiMyc	Rbm43	Hi-Myc	0.292083076223766	0.0940410246352098	70.5	0.55952380952381	0.614150034573653	1	38.8888888888889	28.5714285714286
Smooth Muscle	HiMyc_miR21KO_vs_HiMyc	Nmi	Hi-Myc	0.192540883488874	-0.319390393433428	39.5	0.313492063492063	0.100169619235494	1	27.7777777777778	57.1428571428571
Smooth Muscle	HiMyc_miR21KO_vs_HiMyc	Tnfaip6	Hi-Myc	0.0770163533955495	0.0770163533955495	70	0.555555555555556	0.403261905497287	1	11.1111111111111	0
Smooth Muscle	HiMyc_miR21KO_vs_HiMyc	Rif1	Hi-Myc	0.342988116883441	-0.482832385372606	36	0.285714285714286	0.076050893166141	1	33.3333333333333	71.4285714285714
Smooth Muscle	HiMyc_miR21KO_vs_HiMyc	Arl5a	Hi-Myc	0.192540883488874	-0.261466806560833	48.5	0.384920634920635	0.301561422384674	1	27.7777777777778	42.8571428571429
Smooth Muscle	HiMyc_miR21KO_vs_HiMyc	Cacnb4	Hi-Myc	0.0385081766977747	0.0385081766977747	66.5	0.527777777777778	0.592980098017427	1	5.55555555555556	0
Smooth Muscle	HiMyc_miR21KO_vs_HiMyc	Stam2	Hi-Myc	0.292083076223766	-0.062903588031663	58.5	0.464285714285714	0.780157686742879	1	38.8888888888889	42.8571428571429
Smooth Muscle	HiMyc_miR21KO_vs_HiMyc	Fmnl2	Hi-Myc	0.369099429619315	-0.0269846735577965	59	0.468253968253968	0.812387773011557	1	44.4444444444444	57.1428571428571
Smooth Muscle	HiMyc_miR21KO_vs_HiMyc	Prpf40a	Hi-Myc	0.529675638391324	0.0177443614690228	63.5	0.503968253968254	1	1	61.1111111111111	57.1428571428571
Smooth Muscle	HiMyc_miR21KO_vs_HiMyc	Arl6ip6	Hi-Myc	0.215066722828216	0.0170246712396603	69	0.547619047619048	0.655783265231348	1	27.7777777777778	14.2857142857143
Smooth Muscle	HiMyc_miR21KO_vs_HiMyc	Rprm	Hi-Myc	0.0385081766977747	0.0385081766977747	66.5	0.527777777777778	0.592980098017427	1	5.55555555555556	0
Smooth Muscle	HiMyc_miR21KO_vs_HiMyc	Nr4a2	Hi-Myc	0.342988116883441	-0.640947964782933	35	0.277777777777778	0.0646037047652965	1	33.3333333333333	71.4285714285714
Smooth Muscle	HiMyc_miR21KO_vs_HiMyc	Gpd2	Hi-Myc	0.192540883488874	-0.00550116809968207	62.5	0.496031746031746	1	1	27.7777777777778	28.5714285714286
Smooth Muscle	HiMyc_miR21KO_vs_HiMyc	Galnt5	Hi-Myc	0	0	63	0.5	1	1	0	0
Smooth Muscle	HiMyc_miR21KO_vs_HiMyc	Cytip	Hi-Myc	0	0	63	0.5	1	1	0	0
Smooth Muscle	HiMyc_miR21KO_vs_HiMyc	Gm13546	Hi-Myc	0	0	63	0.5	1	1	0	0
Smooth Muscle	HiMyc_miR21KO_vs_HiMyc	Acvr1c	Hi-Myc	0	0	63	0.5	1	1	0	0
Smooth Muscle	HiMyc_miR21KO_vs_HiMyc	Acvr1	Hi-Myc	0.237592562167559	-0.11739410208787	58.5	0.464285714285714	0.759290805051781	1	27.7777777777778	28.5714285714286
Smooth Muscle	HiMyc_miR21KO_vs_HiMyc	Upp2	Hi-Myc	0.115524530093324	0.115524530093324	73.5	0.583333333333333	0.283793982499666	1	16.6666666666667	0
Smooth Muscle	HiMyc_miR21KO_vs_HiMyc	Ccdc148	Hi-Myc	0	0	63	0.5	1	1	0	0
Smooth Muscle	HiMyc_miR21KO_vs_HiMyc	Pkp4	Hi-Myc	0.115524530093324	-0.338483159956382	36	0.285714285714286	0.0406502462347037	1	16.6666666666667	57.1428571428571
Smooth Muscle	HiMyc_miR21KO_vs_HiMyc	Dapl1	Hi-Myc	0	0	63	0.5	1	1	0	0
Smooth Muscle	HiMyc_miR21KO_vs_HiMyc	Tanc1	Hi-Myc	0.430133445656432	-0.0238742443932742	61	0.484126984126984	0.920660000993417	1	55.5555555555556	57.1428571428571
Smooth Muscle	HiMyc_miR21KO_vs_HiMyc	Wdsub1	Hi-Myc	0.276100738865333	-0.0788859253900953	57	0.452380952380952	0.695840086538242	1	33.3333333333333	42.8571428571429
Smooth Muscle	HiMyc_miR21KO_vs_HiMyc	Baz2b	Hi-Myc	0.468641622354207	-0.381450170872611	42	0.333333333333333	0.188075058616698	1	55.5555555555556	71.4285714285714
Smooth Muscle	HiMyc_miR21KO_vs_HiMyc	March7	Hi-Myc	0.353117092260883	-0.141988036710507	54	0.428571428571429	0.568415715409599	1	44.4444444444444	57.1428571428571
Smooth Muscle	HiMyc_miR21KO_vs_HiMyc	Cd302	Hi-Myc	0.696105209144324	0.0701014041909125	67	0.531746031746032	0.825854508087782	1	66.6666666666667	57.1428571428571
Smooth Muscle	HiMyc_miR21KO_vs_HiMyc	Ly75	Hi-Myc	0	0	63	0.5	1	1	0	0
Smooth Muscle	HiMyc_miR21KO_vs_HiMyc	Pla2r1	Hi-Myc	0.0770163533955495	0.0770163533955495	70	0.555555555555556	0.403261905497287	1	11.1111111111111	0
Smooth Muscle	HiMyc_miR21KO_vs_HiMyc	Itgb6	Hi-Myc	0	-0.0990210257942779	54	0.428571428571429	0.129904048622748	1	0	14.2857142857143
Smooth Muscle	HiMyc_miR21KO_vs_HiMyc	Rbms1	Hi-Myc	0.850828055935343	-0.277887237206431	43.5	0.345238095238095	0.235117302968555	1	77.7777777777778	85.7142857142857
Smooth Muscle	HiMyc_miR21KO_vs_HiMyc	Tank	Hi-Myc	0.192540883488874	0.192540883488874	80.5	0.638888888888889	0.140980057434063	1	27.7777777777778	0
Smooth Muscle	HiMyc_miR21KO_vs_HiMyc	Psmd14	Hi-Myc	0.369099429619315	-0.381971337813225	37.5	0.297619047619048	0.101073721191049	1	50	71.4285714285714
Smooth Muscle	HiMyc_miR21KO_vs_HiMyc	Dpp4	Hi-Myc	0.227463586790117	0.227463586790117	77	0.611111111111111	0.200461004658959	1	22.2222222222222	0
Smooth Muscle	HiMyc_miR21KO_vs_HiMyc	Ifih1	Hi-Myc	0.0770163533955495	-0.121025698193006	52	0.412698412698413	0.319604069273341	1	11.1111111111111	28.5714285714286
Smooth Muscle	HiMyc_miR21KO_vs_HiMyc	Gca	Hi-Myc	0	-0.198042051588556	45	0.357142857142857	0.0244326239847407	1	0	28.5714285714286
Smooth Muscle	HiMyc_miR21KO_vs_HiMyc	Fign	Hi-Myc	0.115524530093324	0.0165035042990463	64.5	0.511904761904762	0.924483381881788	1	16.6666666666667	14.2857142857143
Smooth Muscle	HiMyc_miR21KO_vs_HiMyc	Grb14	Hi-Myc	0.0770163533955495	-0.178949285065601	51	0.404761904761905	0.27477939672731	1	11.1111111111111	28.5714285714286
Smooth Muscle	HiMyc_miR21KO_vs_HiMyc	Cobll1	Hi-Myc	0.176558546130441	0.0196139334635686	66.5	0.527777777777778	0.794708367370825	1	22.2222222222222	14.2857142857143
Smooth Muscle	HiMyc_miR21KO_vs_HiMyc	Gm13594	Hi-Myc	0	-0.0990210257942779	54	0.428571428571429	0.129904048622748	1	0	14.2857142857143
Smooth Muscle	HiMyc_miR21KO_vs_HiMyc	Scn3a	Hi-Myc	0	0	63	0.5	1	1	0	0
Smooth Muscle	HiMyc_miR21KO_vs_HiMyc	Scn2a1	Hi-Myc	0	0	63	0.5	1	1	0	0
Smooth Muscle	HiMyc_miR21KO_vs_HiMyc	Galnt3	Hi-Myc	0.0385081766977747	0.0385081766977747	66.5	0.527777777777778	0.592980098017427	1	5.55555555555556	0
Smooth Muscle	HiMyc_miR21KO_vs_HiMyc	Ttc21b	Hi-Myc	0.115524530093324	0.0165035042990463	64.5	0.511904761904762	0.924483381881788	1	16.6666666666667	14.2857142857143
Smooth Muscle	HiMyc_miR21KO_vs_HiMyc	B3galt1	Hi-Myc	0.0610340160371172	0.0610340160371172	66.5	0.527777777777778	0.592980098017427	1	5.55555555555556	0
Smooth Muscle	HiMyc_miR21KO_vs_HiMyc	Stk39	Hi-Myc	0.192540883488874	-0.162445780766555	51	0.404761904761905	0.393242864550051	1	27.7777777777778	42.8571428571429
Smooth Muscle	HiMyc_miR21KO_vs_HiMyc	Cers6	Hi-Myc	0.292083076223766	-0.0947812382194073	63	0.5	1	1	38.8888888888889	28.5714285714286
Smooth Muscle	HiMyc_miR21KO_vs_HiMyc	Nostrin	Hi-Myc	0.0385081766977747	0.0385081766977747	66.5	0.527777777777778	0.592980098017427	1	5.55555555555556	0
Smooth Muscle	HiMyc_miR21KO_vs_HiMyc	Spc25	Hi-Myc	0	0	63	0.5	1	1	0	0
Smooth Muscle	HiMyc_miR21KO_vs_HiMyc	Dhrs9	Hi-Myc	0	0	63	0.5	1	1	0	0
Smooth Muscle	HiMyc_miR21KO_vs_HiMyc	Bbs5	Hi-Myc	0.0770163533955495	-0.0220046723987284	61	0.484126984126984	0.872270375322396	1	11.1111111111111	14.2857142857143
Smooth Muscle	HiMyc_miR21KO_vs_HiMyc	Fastkd1	Hi-Myc	0	-0.0990210257942779	54	0.428571428571429	0.129904048622748	1	0	14.2857142857143
Smooth Muscle	HiMyc_miR21KO_vs_HiMyc	Ppig	Hi-Myc	0.767268200558883	-0.413538965952593	34.5	0.273809523809524	0.0780074488530953	1	77.7777777777778	100
Smooth Muscle	HiMyc_miR21KO_vs_HiMyc	Ccdc173	Hi-Myc	0.0770163533955495	0.0770163533955495	70	0.555555555555556	0.403261905497287	1	11.1111111111111	0
Smooth Muscle	HiMyc_miR21KO_vs_HiMyc	Phospho2	Hi-Myc	0.138050369432667	-0.175838855901079	53.5	0.424603174603175	0.435578561762198	1	16.6666666666667	28.5714285714286
Smooth Muscle	HiMyc_miR21KO_vs_HiMyc	Klhl23	Hi-Myc	0.192540883488874	-0.22036936763915	48.5	0.384920634920635	0.301561422384674	1	27.7777777777778	42.8571428571429
Smooth Muscle	HiMyc_miR21KO_vs_HiMyc	Ssb	Hi-Myc	1.05803369197058	-0.348668765321958	34.5	0.273809523809524	0.0796170227736766	1	94.4444444444444	100
Smooth Muscle	HiMyc_miR21KO_vs_HiMyc	Mettl5	Hi-Myc	0.192540883488874	-0.261466806560833	42	0.333333333333333	0.139819362758451	1	27.7777777777778	57.1428571428571
Smooth Muscle	HiMyc_miR21KO_vs_HiMyc	Ubr3	Hi-Myc	0.40760760631709	0.0115235031399782	67	0.531746031746032	0.813401863338197	1	55.5555555555556	42.8571428571429
Smooth Muscle	HiMyc_miR21KO_vs_HiMyc	Sp5	Hi-Myc	0.0385081766977747	0.0385081766977747	66.5	0.527777777777778	0.592980098017427	1	5.55555555555556	0
Smooth Muscle	HiMyc_miR21KO_vs_HiMyc	Gad1os	Hi-Myc	0	0	63	0.5	1	1	0	0
Smooth Muscle	HiMyc_miR21KO_vs_HiMyc	Erich2os	Hi-Myc	0	0	63	0.5	1	1	0	0
Smooth Muscle	HiMyc_miR21KO_vs_HiMyc	Erich2	Hi-Myc	0	0	63	0.5	1	1	0	0
Smooth Muscle	HiMyc_miR21KO_vs_HiMyc	Gorasp2	Hi-Myc	0.391625268958658	-0.350225709739944	40	0.317460317460317	0.14323490752467	1	50	71.4285714285714
Smooth Muscle	HiMyc_miR21KO_vs_HiMyc	Tlk1	Hi-Myc	0.545657975749756	-0.00737074009422789	62.5	0.496031746031746	1	1	72.2222222222222	57.1428571428571
Smooth Muscle	HiMyc_miR21KO_vs_HiMyc	Mettl8	Hi-Myc	0.0385081766977747	0.0385081766977747	66.5	0.527777777777778	0.592980098017427	1	5.55555555555556	0
Smooth Muscle	HiMyc_miR21KO_vs_HiMyc	Dcaf17	Hi-Myc	0.115524530093324	0.0165035042990463	64.5	0.511904761904762	0.924483381881788	1	16.6666666666667	14.2857142857143
Smooth Muscle	HiMyc_miR21KO_vs_HiMyc	Dync1i2	Hi-Myc	0.658287172446469	-0.653418670047029	36.5	0.28968253968254	0.100599105624405	1	61.1111111111111	85.7142857142857
Smooth Muscle	HiMyc_miR21KO_vs_HiMyc	Slc25a12	Hi-Myc	0.115524530093324	-0.140441108367827	54	0.428571428571429	0.459912612902902	1	16.6666666666667	28.5714285714286
Smooth Muscle	HiMyc_miR21KO_vs_HiMyc	Hat1	Hi-Myc	0.215066722828216	0.215066722828216	80.5	0.638888888888889	0.13941272887023	1	27.7777777777778	0
Smooth Muscle	HiMyc_miR21KO_vs_HiMyc	Metap1d	Hi-Myc	0.0770163533955495	0.0770163533955495	70	0.555555555555556	0.403261905497287	1	11.1111111111111	0
Smooth Muscle	HiMyc_miR21KO_vs_HiMyc	Itga6	Hi-Myc	0.115524530093324	0.115524530093324	70	0.555555555555556	0.403261905497287	1	11.1111111111111	0
Smooth Muscle	HiMyc_miR21KO_vs_HiMyc	Pdk1	Hi-Myc	0.0385081766977747	-0.0605128490965032	57.5	0.456349206349206	0.520269116663041	1	5.55555555555556	14.2857142857143
Smooth Muscle	HiMyc_miR21KO_vs_HiMyc	Rapgef4	Hi-Myc	0	0	63	0.5	1	1	0	0
Smooth Muscle	HiMyc_miR21KO_vs_HiMyc	Zak	Hi-Myc	0	0	63	0.5	1	1	0	0
Smooth Muscle	HiMyc_miR21KO_vs_HiMyc	Cdca7	Hi-Myc	0.115524530093324	0.115524530093324	70	0.555555555555556	0.403261905497287	1	11.1111111111111	0
Smooth Muscle	HiMyc_miR21KO_vs_HiMyc	Sp3	Hi-Myc	0.385081766977747	-0.225870535738832	43	0.341269841269841	0.186048090534479	1	55.5555555555556	71.4285714285714
Smooth Muscle	HiMyc_miR21KO_vs_HiMyc	Sp3os	Hi-Myc	0.269557236884423	0.269557236884423	87.5	0.694444444444444	0.0666600871554996	1	38.8888888888889	0
Smooth Muscle	HiMyc_miR21KO_vs_HiMyc	Ola1	Hi-Myc	0.683708345182423	0.113853481387527	64.5	0.511904761904762	0.948569418030486	1	77.7777777777778	57.1428571428571
Smooth Muscle	HiMyc_miR21KO_vs_HiMyc	Cir1	Hi-Myc	0.545657975749756	0.0505528467783669	68	0.53968253968254	0.766809765359997	1	66.6666666666667	57.1428571428571
Smooth Muscle	HiMyc_miR21KO_vs_HiMyc	Scrn3	Hi-Myc	0.0770163533955495	-0.0220046723987284	61	0.484126984126984	0.872270375322396	1	11.1111111111111	14.2857142857143
Smooth Muscle	HiMyc_miR21KO_vs_HiMyc	Gpr155	Hi-Myc	0.115524530093324	-0.181538547289509	52	0.412698412698413	0.319375691882646	1	11.1111111111111	28.5714285714286
Smooth Muscle	HiMyc_miR21KO_vs_HiMyc	Wipf1	Hi-Myc	0.391625268958658	-0.161403446885327	52.5	0.416666666666667	0.508246739839668	1	44.4444444444444	57.1428571428571
Smooth Muscle	HiMyc_miR21KO_vs_HiMyc	Chrna1os	Hi-Myc	0.0770163533955495	-0.0220046723987284	61	0.484126984126984	0.872270375322396	1	11.1111111111111	14.2857142857143
Smooth Muscle	HiMyc_miR21KO_vs_HiMyc	Chn1	Hi-Myc	0	-0.0990210257942779	54	0.428571428571429	0.129904048622748	1	0	14.2857142857143
Smooth Muscle	HiMyc_miR21KO_vs_HiMyc	Atf2	Hi-Myc	0.314608915563108	-0.180496213408281	51	0.404761904761905	0.434253909159536	1	38.8888888888889	57.1428571428571
Smooth Muscle	HiMyc_miR21KO_vs_HiMyc	Atp5g3	Hi-Myc	0.922693887213988	-0.189195257976874	54	0.428571428571429	0.601290664331204	1	72.2222222222222	85.7142857142857
Smooth Muscle	HiMyc_miR21KO_vs_HiMyc	Lnp	Hi-Myc	0	0	63	0.5	1	1	0	0
Smooth Muscle	HiMyc_miR21KO_vs_HiMyc	Evx2	Hi-Myc	0	0	63	0.5	1	1	0	0
Smooth Muscle	HiMyc_miR21KO_vs_HiMyc	Hoxd13	Hi-Myc	0.536219140372235	-0.567588526034572	24.5	0.194444444444444	0.0158016578689601	1	61.1111111111111	85.7142857142857
Smooth Muscle	HiMyc_miR21KO_vs_HiMyc	Hoxd11	Hi-Myc	0.353117092260883	-0.0429670109162287	62	0.492063492063492	0.972879471225885	1	44.4444444444444	42.8571428571429
Smooth Muscle	HiMyc_miR21KO_vs_HiMyc	Hoxd10	Hi-Myc	0.138050369432667	-0.0599916821558891	56.5	0.448412698412698	0.601920637671189	1	16.6666666666667	28.5714285714286
Smooth Muscle	HiMyc_miR21KO_vs_HiMyc	Hoxd9	Hi-Myc	0.0385081766977747	0.0385081766977747	66.5	0.527777777777778	0.592980098017427	1	5.55555555555556	0
Smooth Muscle	HiMyc_miR21KO_vs_HiMyc	Hoxd3os1	Hi-Myc	0.0385081766977747	0.0385081766977747	66.5	0.527777777777778	0.592980098017427	1	5.55555555555556	0
Smooth Muscle	HiMyc_miR21KO_vs_HiMyc	Hoxd8	Hi-Myc	0.269557236884423	-0.126526866292688	51.5	0.408730158730159	0.46357859254856	1	38.8888888888889	57.1428571428571
Smooth Muscle	HiMyc_miR21KO_vs_HiMyc	Hoxd4	Hi-Myc	0.0385081766977747	0.0385081766977747	66.5	0.527777777777778	0.592980098017427	1	5.55555555555556	0
Smooth Muscle	HiMyc_miR21KO_vs_HiMyc	Hoxd1	Hi-Myc	0	0	63	0.5	1	1	0	0
Smooth Muscle	HiMyc_miR21KO_vs_HiMyc	Mtx2	Hi-Myc	0.430133445656432	0.232091394067877	79.5	0.630952380952381	0.276636218929539	1	50	28.5714285714286
Smooth Muscle	HiMyc_miR21KO_vs_HiMyc	Hnrnpa3	Hi-Myc	1.31860746943326	-0.280305325944932	45.5	0.361111111111111	0.293089780482017	1	94.4444444444444	100
Smooth Muscle	HiMyc_miR21KO_vs_HiMyc	Nfe2l2	Hi-Myc	0.647468057069107	-0.554222325182094	36	0.285714285714286	0.0978021599472799	1	55.5555555555556	85.7142857142857
Smooth Muscle	HiMyc_miR21KO_vs_HiMyc	Agps	Hi-Myc	0.115524530093324	0.0165035042990463	64.5	0.511904761904762	0.924483381881788	1	16.6666666666667	14.2857142857143
Smooth Muscle	HiMyc_miR21KO_vs_HiMyc	Ttc30b	Hi-Myc	0	0	63	0.5	1	1	0	0
Smooth Muscle	HiMyc_miR21KO_vs_HiMyc	Pde11a	Hi-Myc	0	0	63	0.5	1	1	0	0
Smooth Muscle	HiMyc_miR21KO_vs_HiMyc	Rbm45	Hi-Myc	0	-0.156944612666873	54	0.428571428571429	0.129904048622748	1	0	14.2857142857143
Smooth Muscle	HiMyc_miR21KO_vs_HiMyc	Osbpl6	Hi-Myc	0	-0.198042051588556	45	0.357142857142857	0.0244326239847407	1	0	28.5714285714286
Smooth Muscle	HiMyc_miR21KO_vs_HiMyc	Prkra	Hi-Myc	0.154032706791099	-0.357898570131202	37	0.293650793650794	0.0598766177488426	1	22.2222222222222	57.1428571428571
Smooth Muscle	HiMyc_miR21KO_vs_HiMyc	Fkbp7	Hi-Myc	0.590709654428441	0.136701964378735	73.5	0.583333333333333	0.519452208988319	1	66.6666666666667	57.1428571428571
Smooth Muscle	HiMyc_miR21KO_vs_HiMyc	Plekha3	Hi-Myc	0.606691991786874	-0.144378775645666	50.5	0.400793650793651	0.448365121495204	1	72.2222222222222	57.1428571428571
Smooth Muscle	HiMyc_miR21KO_vs_HiMyc	Ccdc141	Hi-Myc	0.292083076223766	0.0940410246352098	70.5	0.55952380952381	0.614150034573653	1	38.8888888888889	28.5714285714286
Smooth Muscle	HiMyc_miR21KO_vs_HiMyc	Sestd1	Hi-Myc	0.0770163533955495	-0.220046723987284	51	0.404761904761905	0.27477939672731	1	11.1111111111111	28.5714285714286
Smooth Muscle	HiMyc_miR21KO_vs_HiMyc	Zfp385b	Hi-Myc	0	0	63	0.5	1	1	0	0
Smooth Muscle	HiMyc_miR21KO_vs_HiMyc	Cwc22	Hi-Myc	0.0385081766977747	-0.217457461763376	48	0.380952380952381	0.119922371840292	1	5.55555555555556	28.5714285714286
Smooth Muscle	HiMyc_miR21KO_vs_HiMyc	Ube2e3	Hi-Myc	0.33059125292154	-0.379382075589317	41.5	0.329365079365079	0.159369547355501	1	38.8888888888889	57.1428571428571
Smooth Muscle	HiMyc_miR21KO_vs_HiMyc	Itga4	Hi-Myc	0	0	63	0.5	1	1	0	0
Smooth Muscle	HiMyc_miR21KO_vs_HiMyc	Ssfa2	Hi-Myc	0	0	63	0.5	1	1	0	0
Smooth Muscle	HiMyc_miR21KO_vs_HiMyc	Pde1a	Hi-Myc	0.176558546130441	0.176558546130441	77	0.611111111111111	0.199822832230258	1	22.2222222222222	0
Smooth Muscle	HiMyc_miR21KO_vs_HiMyc	Prdx6b	Hi-Myc	0	0	63	0.5	1	1	0	0
Smooth Muscle	HiMyc_miR21KO_vs_HiMyc	Dnajc10	Hi-Myc	0.783250537917315	-0.376706069648006	38.5	0.305555555555556	0.137259222349999	1	72.2222222222222	71.4285714285714
Smooth Muscle	HiMyc_miR21KO_vs_HiMyc	Frzb	Hi-Myc	0.204937747450774	-0.0730494166999848	66	0.523809523809524	0.828337276394102	1	22.2222222222222	14.2857142857143
Smooth Muscle	HiMyc_miR21KO_vs_HiMyc	Nckap1	Hi-Myc	0.452659284995775	-0.00134840505393163	62.5	0.496031746031746	1	1	50	57.1428571428571
Smooth Muscle	HiMyc_miR21KO_vs_HiMyc	Dusp19	Hi-Myc	0.115524530093324	0.115524530093324	73.5	0.583333333333333	0.283793982499666	1	16.6666666666667	0
Smooth Muscle	HiMyc_miR21KO_vs_HiMyc	Nup35	Hi-Myc	0.154032706791099	-0.0440093447974568	59	0.468253968253968	0.777421208634814	1	22.2222222222222	28.5714285714286
Smooth Muscle	HiMyc_miR21KO_vs_HiMyc	Zc3h15	Hi-Myc	0.667726007823991	-0.429111635130039	29.5	0.234126984126984	0.0393575908466017	1	72.2222222222222	85.7142857142857
Smooth Muscle	HiMyc_miR21KO_vs_HiMyc	Itgav	Hi-Myc	0.680813011785811	-0.307147480875805	46	0.365079365079365	0.299722577894988	1	66.6666666666667	71.4285714285714
Smooth Muscle	HiMyc_miR21KO_vs_HiMyc	Fam171b	Hi-Myc	0.199084385469784	0.00104233388122804	61	0.484126984126984	0.903242635054685	1	22.2222222222222	28.5714285714286
Smooth Muscle	HiMyc_miR21KO_vs_HiMyc	Calcrl	Hi-Myc	0.138050369432667	-0.436999872100926	37.5	0.297619047619048	0.054581144631725	1	16.6666666666667	57.1428571428571
Smooth Muscle	HiMyc_miR21KO_vs_HiMyc	Tfpi	Hi-Myc	0.695230300423872	0.142201584579887	70.5	0.55952380952381	0.658509056065192	1	66.6666666666667	57.1428571428571
Smooth Muscle	HiMyc_miR21KO_vs_HiMyc	Ctnnd1	Hi-Myc	0.369099429619315	-0.340873898891542	34.5	0.273809523809524	0.0623221467175502	1	50	85.7142857142857
Smooth Muscle	HiMyc_miR21KO_vs_HiMyc	2700094K13Rik	Hi-Myc	0	0	63	0.5	1	1	0	0
Smooth Muscle	HiMyc_miR21KO_vs_HiMyc	Tmx2	Hi-Myc	0.452659284995775	0.0976726207403463	70.5	0.55952380952381	0.644658336413059	1	55.5555555555556	42.8571428571429
Smooth Muscle	HiMyc_miR21KO_vs_HiMyc	Med19	Hi-Myc	0.269557236884423	0.170536211090145	78.5	0.623015873015873	0.273091331122028	1	38.8888888888889	14.2857142857143
Smooth Muscle	HiMyc_miR21KO_vs_HiMyc	Zdhhc5	Hi-Myc	0.231049060186648	-0.635868880991082	12	0.0952380952380952	0.000774217590425119	0.900105370628243	33.3333333333333	100
Smooth Muscle	HiMyc_miR21KO_vs_HiMyc	Clp1	Hi-Myc	0.353117092260883	0.0560540148780492	70	0.555555555555556	0.652377954502675	1	44.4444444444444	28.5714285714286
Smooth Muscle	HiMyc_miR21KO_vs_HiMyc	Ypel4	Hi-Myc	0	0	63	0.5	1	1	0	0
Smooth Muscle	HiMyc_miR21KO_vs_HiMyc	Serping1	Hi-Myc	2.27912720529584	-0.342032848081999	54	0.428571428571429	0.606039956992884	1	100	100
Smooth Muscle	HiMyc_miR21KO_vs_HiMyc	Ube2l6	Hi-Myc	0	0	63	0.5	1	1	0	0
Smooth Muscle	HiMyc_miR21KO_vs_HiMyc	Timm10	Hi-Myc	0.115524530093324	0.0165035042990463	64.5	0.511904761904762	0.924483381881788	1	16.6666666666667	14.2857142857143
Smooth Muscle	HiMyc_miR21KO_vs_HiMyc	Slc43a1	Hi-Myc	0.0770163533955495	0.0770163533955495	70	0.555555555555556	0.403261905497287	1	11.1111111111111	0
Smooth Muscle	HiMyc_miR21KO_vs_HiMyc	Slc43a3	Hi-Myc	0.0385081766977747	0.0385081766977747	66.5	0.527777777777778	0.592980098017427	1	5.55555555555556	0
Smooth Muscle	HiMyc_miR21KO_vs_HiMyc	P2rx3	Hi-Myc	0	0	63	0.5	1	1	0	0
Smooth Muscle	HiMyc_miR21KO_vs_HiMyc	Ssrp1	Hi-Myc	0.33059125292154	-0.312238699982783	45	0.357142857142857	0.239262841595113	1	38.8888888888889	57.1428571428571
Smooth Muscle	HiMyc_miR21KO_vs_HiMyc	Tnks1bp1	Hi-Myc	0.237592562167559	-0.216415127882148	46	0.365079365079365	0.240865554511336	1	27.7777777777778	57.1428571428571
Smooth Muscle	HiMyc_miR21KO_vs_HiMyc	Aplnr	Hi-Myc	0	0	63	0.5	1	1	0	0
Smooth Muscle	HiMyc_miR21KO_vs_HiMyc	4833423E24Rik	Hi-Myc	0	0	63	0.5	1	1	0	0
Smooth Muscle	HiMyc_miR21KO_vs_HiMyc	Ptprj	Hi-Myc	0.192540883488874	-0.302564245482516	42	0.333333333333333	0.139819362758451	1	27.7777777777778	57.1428571428571
Smooth Muscle	HiMyc_miR21KO_vs_HiMyc	Nup160	Hi-Myc	0.0770163533955495	-0.0220046723987284	61	0.484126984126984	0.872270375322396	1	11.1111111111111	14.2857142857143
Smooth Muscle	HiMyc_miR21KO_vs_HiMyc	Fnbp4	Hi-Myc	0.276100738865333	-0.433872589645524	34	0.26984126984127	0.0549476637870874	1	33.3333333333333	71.4285714285714
Smooth Muscle	HiMyc_miR21KO_vs_HiMyc	Mtch2	Hi-Myc	0.606691991786874	0.0125658370212066	66	0.523809523809524	0.863065468471316	1	77.7777777777778	71.4285714285714
Smooth Muscle	HiMyc_miR21KO_vs_HiMyc	C1qtnf4	Hi-Myc	0.0770163533955495	0.0770163533955495	70	0.555555555555556	0.403261905497287	1	11.1111111111111	0
Smooth Muscle	HiMyc_miR21KO_vs_HiMyc	Ndufs3	Hi-Myc	0.718631048483666	0.00865771997280884	63	0.5	1	1	72.2222222222222	71.4285714285714
Smooth Muscle	HiMyc_miR21KO_vs_HiMyc	Kbtbd4	Hi-Myc	0.0385081766977747	-0.0605128490965032	57.5	0.456349206349206	0.520269116663041	1	5.55555555555556	14.2857142857143
Smooth Muscle	HiMyc_miR21KO_vs_HiMyc	Celf1	Hi-Myc	0.353117092260883	-0.55489828783853	31	0.246031746031746	0.038565814466487	1	33.3333333333333	85.7142857142857
Smooth Muscle	HiMyc_miR21KO_vs_HiMyc	Rapsn	Hi-Myc	0	0	63	0.5	1	1	0	0
Smooth Muscle	HiMyc_miR21KO_vs_HiMyc	Psmc3	Hi-Myc	0.978749449990567	-0.328931981507688	43.5	0.345238095238095	0.236362324564739	1	83.3333333333333	100
Smooth Muscle	HiMyc_miR21KO_vs_HiMyc	Slc39a13	Hi-Myc	0.375642931600225	-0.136288345322076	53	0.420634920634921	0.530059765132421	1	44.4444444444444	57.1428571428571
Smooth Muscle	HiMyc_miR21KO_vs_HiMyc	Spi1	Hi-Myc	0	0	63	0.5	1	1	0	0
Smooth Muscle	HiMyc_miR21KO_vs_HiMyc	Madd	Hi-Myc	0.0385081766977747	0.0385081766977747	66.5	0.527777777777778	0.592980098017427	1	5.55555555555556	0
Smooth Muscle	HiMyc_miR21KO_vs_HiMyc	Nr1h3	Hi-Myc	0.115524530093324	0.0165035042990463	64.5	0.511904761904762	0.924483381881788	1	16.6666666666667	14.2857142857143
Smooth Muscle	HiMyc_miR21KO_vs_HiMyc	Acp2	Hi-Myc	0.308065413582198	0.0110023361993643	62	0.492063492063492	0.971908492263774	1	38.8888888888889	42.8571428571429
Smooth Muscle	HiMyc_miR21KO_vs_HiMyc	Ddb2	Hi-Myc	0.0385081766977747	0.0385081766977747	66.5	0.527777777777778	0.592980098017427	1	5.55555555555556	0
Smooth Muscle	HiMyc_miR21KO_vs_HiMyc	A330069E16Rik	Hi-Myc	0	0	63	0.5	1	1	0	0
Smooth Muscle	HiMyc_miR21KO_vs_HiMyc	Pacsin3	Hi-Myc	0.0385081766977747	-0.374402074430249	38.5	0.305555555555556	0.0228471531342665	1	5.55555555555556	42.8571428571429
Smooth Muscle	HiMyc_miR21KO_vs_HiMyc	Arfgap2	Hi-Myc	0.346573590279973	-0.247552564485695	40.5	0.321428571428571	0.168860759176568	1	50	85.7142857142857
Smooth Muscle	HiMyc_miR21KO_vs_HiMyc	1110051M20Rik	Hi-Myc	0.115524530093324	0.115524530093324	73.5	0.583333333333333	0.283793982499666	1	16.6666666666667	0
Smooth Muscle	HiMyc_miR21KO_vs_HiMyc	Lrp4	Hi-Myc	0.0385081766977747	-0.0605128490965032	57.5	0.456349206349206	0.520269116663041	1	5.55555555555556	14.2857142857143
Smooth Muscle	HiMyc_miR21KO_vs_HiMyc	Ckap5	Hi-Myc	0.138050369432667	-0.414978346411318	29.5	0.234126984126984	0.0148859248950005	1	16.6666666666667	71.4285714285714
Smooth Muscle	HiMyc_miR21KO_vs_HiMyc	Zfp408	Hi-Myc	0	0	63	0.5	1	1	0	0
Smooth Muscle	HiMyc_miR21KO_vs_HiMyc	Arhgap1	Hi-Myc	0.33059125292154	-0.437305662461912	40	0.317460317460317	0.134352125754622	1	38.8888888888889	71.4285714285714
Smooth Muscle	HiMyc_miR21KO_vs_HiMyc	Atg13	Hi-Myc	0.231049060186648	-0.0660140171961852	57	0.452380952380952	0.698487960246501	1	33.3333333333333	42.8571428571429
Smooth Muscle	HiMyc_miR21KO_vs_HiMyc	Harbi1	Hi-Myc	0.0385081766977747	-0.118436435969098	57	0.452380952380952	0.479427480518639	1	5.55555555555556	14.2857142857143
Smooth Muscle	HiMyc_miR21KO_vs_HiMyc	Ambra1	Hi-Myc	0.0770163533955495	-0.121025698193006	52	0.412698412698413	0.319604069273341	1	11.1111111111111	28.5714285714286
Smooth Muscle	HiMyc_miR21KO_vs_HiMyc	Mdk	Hi-Myc	0.452659284995775	0.295714672328902	83.5	0.662698412698413	0.16860697479548	1	50	14.2857142857143
Smooth Muscle	HiMyc_miR21KO_vs_HiMyc	Dgkz	Hi-Myc	0.0770163533955495	-0.251924374175028	51	0.404761904761905	0.27477939672731	1	11.1111111111111	28.5714285714286
Smooth Muscle	HiMyc_miR21KO_vs_HiMyc	Creb3l1	Hi-Myc	0.253574899525991	0.055532847937435	64.5	0.511904761904762	0.938712782485489	1	27.7777777777778	28.5714285714286
Smooth Muscle	HiMyc_miR21KO_vs_HiMyc	Phf21a	Hi-Myc	0.385081766977747	-0.126849509944554	56.5	0.448412698412698	0.689714781639028	1	50	42.8571428571429
Smooth Muscle	HiMyc_miR21KO_vs_HiMyc	Gyltl1b	Hi-Myc	0	0	63	0.5	1	1	0	0
Smooth Muscle	HiMyc_miR21KO_vs_HiMyc	Pex16	Hi-Myc	0.276100738865333	-0.219004390106056	44	0.349206349206349	0.204542219300729	1	33.3333333333333	71.4285714285714
Smooth Muscle	HiMyc_miR21KO_vs_HiMyc	1700029I15Rik	Hi-Myc	0	0	63	0.5	1	1	0	0
Smooth Muscle	HiMyc_miR21KO_vs_HiMyc	Mapk8ip1	Hi-Myc	0.0770163533955495	0.0770163533955495	70	0.555555555555556	0.403261905497287	1	11.1111111111111	0
Smooth Muscle	HiMyc_miR21KO_vs_HiMyc	Cry2	Hi-Myc	0.138050369432667	-0.274859881695357	45	0.357142857142857	0.156966988253578	1	16.6666666666667	42.8571428571429
Smooth Muscle	HiMyc_miR21KO_vs_HiMyc	Slc35c1	Hi-Myc	0.0770163533955495	0.0770163533955495	70	0.555555555555556	0.403261905497287	1	11.1111111111111	0
Smooth Muscle	HiMyc_miR21KO_vs_HiMyc	Chst1	Hi-Myc	0.138050369432667	-0.0599916821558891	56.5	0.448412698412698	0.601920637671189	1	16.6666666666667	28.5714285714286
Smooth Muscle	HiMyc_miR21KO_vs_HiMyc	Syt13	Hi-Myc	0.237592562167559	0.237592562167559	80.5	0.638888888888889	0.140353738910246	1	27.7777777777778	0
Smooth Muscle	HiMyc_miR21KO_vs_HiMyc	Prdm11	Hi-Myc	0.0385081766977747	0.0385081766977747	66.5	0.527777777777778	0.592980098017427	1	5.55555555555556	0
Smooth Muscle	HiMyc_miR21KO_vs_HiMyc	Trp53i11	Hi-Myc	0	-0.198042051588556	45	0.357142857142857	0.0244326239847407	1	0	28.5714285714286
Smooth Muscle	HiMyc_miR21KO_vs_HiMyc	Tspan18	Hi-Myc	0.115524530093324	0.115524530093324	73.5	0.583333333333333	0.283793982499666	1	16.6666666666667	0
Smooth Muscle	HiMyc_miR21KO_vs_HiMyc	Cd82	Hi-Myc	0.414151108298	-0.196801194418579	48	0.380952380952381	0.34656105374107	1	50	71.4285714285714
Smooth Muscle	HiMyc_miR21KO_vs_HiMyc	Ext2	Hi-Myc	0.529675638391324	0.0756679483416178	69	0.547619047619048	0.717077118177106	1	66.6666666666667	57.1428571428571
Smooth Muscle	HiMyc_miR21KO_vs_HiMyc	Accs	Hi-Myc	0.0385081766977747	-0.0605128490965032	57.5	0.456349206349206	0.520269116663041	1	5.55555555555556	14.2857142857143
Smooth Muscle	HiMyc_miR21KO_vs_HiMyc	Gm13889	Hi-Myc	2.06138485548503	-0.363264433241845	44	0.349206349206349	0.261012021699665	1	100	100
Smooth Muscle	HiMyc_miR21KO_vs_HiMyc	Alkbh3	Hi-Myc	0.115524530093324	-0.181538547289509	46.5	0.369047619047619	0.196268145691365	1	16.6666666666667	42.8571428571429
Smooth Muscle	HiMyc_miR21KO_vs_HiMyc	Hsd17b12	Hi-Myc	0.458512646976765	0.161449569593931	74	0.587301587301587	0.478871297255891	1	55.5555555555556	42.8571428571429
Smooth Muscle	HiMyc_miR21KO_vs_HiMyc	Ttc17	Hi-Myc	0.0610340160371172	0.0610340160371172	66.5	0.527777777777778	0.592980098017427	1	5.55555555555556	0
Smooth Muscle	HiMyc_miR21KO_vs_HiMyc	Api5	Hi-Myc	0.33059125292154	-0.609301777365617	27.5	0.218253968253968	0.0216133307287661	1	44.4444444444444	85.7142857142857
Smooth Muscle	HiMyc_miR21KO_vs_HiMyc	B230118H07Rik	Hi-Myc	0.314608915563108	0.0586432771019573	68	0.53968253968254	0.749073202940884	1	38.8888888888889	28.5714285714286
Smooth Muscle	HiMyc_miR21KO_vs_HiMyc	Traf6	Hi-Myc	0.0770163533955495	-0.121025698193006	52	0.412698412698413	0.319604069273341	1	11.1111111111111	28.5714285714286
Smooth Muscle	HiMyc_miR21KO_vs_HiMyc	Prr5l	Hi-Myc	0	0	63	0.5	1	1	0	0
Smooth Muscle	HiMyc_miR21KO_vs_HiMyc	Commd9	Hi-Myc	0.154032706791099	0.055011680996821	68	0.53968253968254	0.696767953620516	1	22.2222222222222	14.2857142857143
Smooth Muscle	HiMyc_miR21KO_vs_HiMyc	Ldlrad3	Hi-Myc	0.0770163533955495	-0.0220046723987284	61	0.484126984126984	0.872270375322396	1	11.1111111111111	14.2857142857143
Smooth Muscle	HiMyc_miR21KO_vs_HiMyc	Trim44	Hi-Myc	0.369099429619315	-0.0849082604303913	56	0.444444444444444	0.661125740102421	1	50	57.1428571428571
Smooth Muscle	HiMyc_miR21KO_vs_HiMyc	Fjx1	Hi-Myc	0.215066722828216	0.116045697033938	72	0.571428571428571	0.48940056086924	1	27.7777777777778	14.2857142857143
Smooth Muscle	HiMyc_miR21KO_vs_HiMyc	Pamr1	Hi-Myc	0.154032706791099	0.154032706791099	70	0.555555555555556	0.403261905497287	1	11.1111111111111	0
Smooth Muscle	HiMyc_miR21KO_vs_HiMyc	Cd44	Hi-Myc	0.475185124335117	-0.15778870407107	57.5	0.456349206349206	0.724383067156407	1	33.3333333333333	42.8571428571429
Smooth Muscle	HiMyc_miR21KO_vs_HiMyc	Pdhx	Hi-Myc	0.115524530093324	0.0165035042990463	64.5	0.511904761904762	0.924483381881788	1	16.6666666666667	14.2857142857143
Smooth Muscle	HiMyc_miR21KO_vs_HiMyc	Apip	Hi-Myc	0.215066722828216	-0.0408989156329345	61	0.484126984126984	0.908182182368298	1	27.7777777777778	28.5714285714286
Smooth Muscle	HiMyc_miR21KO_vs_HiMyc	Gm13874	Hi-Myc	0	0	63	0.5	1	1	0	0
Smooth Muscle	HiMyc_miR21KO_vs_HiMyc	Gm13869	Hi-Myc	0	0	63	0.5	1	1	0	0
Smooth Muscle	HiMyc_miR21KO_vs_HiMyc	Ehf	Hi-Myc	0.115524530093324	0.115524530093324	73.5	0.583333333333333	0.283793982499666	1	16.6666666666667	0
Smooth Muscle	HiMyc_miR21KO_vs_HiMyc	Elf5	Hi-Myc	0	0	63	0.5	1	1	0	0
Smooth Muscle	HiMyc_miR21KO_vs_HiMyc	Cat	Hi-Myc	0.154032706791099	-0.101932931670052	57	0.452380952380952	0.654667466979853	1	22.2222222222222	28.5714285714286
Smooth Muscle	HiMyc_miR21KO_vs_HiMyc	Abtb2	Hi-Myc	0.0610340160371172	-0.137008035551439	49.5	0.392857142857143	0.163249022917073	1	5.55555555555556	28.5714285714286
Smooth Muscle	HiMyc_miR21KO_vs_HiMyc	Nat10	Hi-Myc	0.0770163533955495	0.0770163533955495	70	0.555555555555556	0.403261905497287	1	11.1111111111111	0
Smooth Muscle	HiMyc_miR21KO_vs_HiMyc	Caprin1	Hi-Myc	0.49771096367446	-0.548173115859751	33	0.261904761904762	0.0608746475044397	1	55.5555555555556	71.4285714285714
Smooth Muscle	HiMyc_miR21KO_vs_HiMyc	Lmo2	Hi-Myc	0	-0.0990210257942779	54	0.428571428571429	0.129904048622748	1	0	14.2857142857143
Smooth Muscle	HiMyc_miR21KO_vs_HiMyc	Fbxo3	Hi-Myc	0.253574899525991	-0.0434881778568428	58.5	0.464285714285714	0.773277430875717	1	33.3333333333333	42.8571428571429
Smooth Muscle	HiMyc_miR21KO_vs_HiMyc	Cd59b	Hi-Myc	0.253574899525991	0.253574899525991	84	0.666666666666667	0.0954820723634025	1	33.3333333333333	0
Smooth Muscle	HiMyc_miR21KO_vs_HiMyc	Cd59a	Hi-Myc	0.974473836594116	-0.32040585794847	54.5	0.432539682539683	0.621607539872351	1	77.7777777777778	85.7142857142857
Smooth Muscle	HiMyc_miR21KO_vs_HiMyc	A930018P22Rik	Hi-Myc	0	0	63	0.5	1	1	0	0
Smooth Muscle	HiMyc_miR21KO_vs_HiMyc	Hipk3	Hi-Myc	0.398168770939568	-0.584596343983352	22	0.174603174603175	0.0107334161029972	1	44.4444444444444	100
Smooth Muscle	HiMyc_miR21KO_vs_HiMyc	Cstf3	Hi-Myc	0.292083076223766	0.193062050429488	79	0.626984126984127	0.249852332821341	1	38.8888888888889	14.2857142857143
Smooth Muscle	HiMyc_miR21KO_vs_HiMyc	Tcp11l1	Hi-Myc	0.0770163533955495	0.0770163533955495	70	0.555555555555556	0.403261905497287	1	11.1111111111111	0
Smooth Muscle	HiMyc_miR21KO_vs_HiMyc	Depdc7	Hi-Myc	0.0995421927348919	0.000521166940614021	61.5	0.488095238095238	0.914592044506238	1	11.1111111111111	14.2857142857143
Smooth Muscle	HiMyc_miR21KO_vs_HiMyc	Qser1	Hi-Myc	0.33059125292154	0.231570227127262	82.5	0.654761904761905	0.171177493149923	1	44.4444444444444	14.2857142857143
Smooth Muscle	HiMyc_miR21KO_vs_HiMyc	Prrg4	Hi-Myc	0	0	63	0.5	1	1	0	0
Smooth Muscle	HiMyc_miR21KO_vs_HiMyc	Ccdc73	Hi-Myc	0	0	63	0.5	1	1	0	0
Smooth Muscle	HiMyc_miR21KO_vs_HiMyc	Eif3m	Hi-Myc	0.934387911311802	-0.0315510556602062	62.5	0.496031746031746	1	1	94.4444444444444	100
Smooth Muscle	HiMyc_miR21KO_vs_HiMyc	Wt1	Hi-Myc	0.0610340160371172	0.0610340160371172	66.5	0.527777777777778	0.592980098017427	1	5.55555555555556	0
Smooth Muscle	HiMyc_miR21KO_vs_HiMyc	Rcn1	Hi-Myc	0.686666373766802	0.116811509971905	68.5	0.543650793650794	0.749739466422382	1	72.2222222222222	57.1428571428571
Smooth Muscle	HiMyc_miR21KO_vs_HiMyc	Elp4	Hi-Myc	0.154032706791099	0.154032706791099	77	0.611111111111111	0.200673455598584	1	22.2222222222222	0
Smooth Muscle	HiMyc_miR21KO_vs_HiMyc	Immp1l	Hi-Myc	0.292083076223766	-0.161924613825941	50	0.396825396825397	0.391311799997847	1	38.8888888888889	57.1428571428571
Smooth Muscle	HiMyc_miR21KO_vs_HiMyc	Dnajc24	Hi-Myc	0.115524530093324	0.0165035042990463	64.5	0.511904761904762	0.924483381881788	1	16.6666666666667	14.2857142857143
Smooth Muscle	HiMyc_miR21KO_vs_HiMyc	Mpped2	Hi-Myc	0	0	63	0.5	1	1	0	0
Smooth Muscle	HiMyc_miR21KO_vs_HiMyc	Arl14ep	Hi-Myc	0.0770163533955495	-0.277970310859879	42	0.333333333333333	0.0747049167500924	1	11.1111111111111	42.8571428571429
Smooth Muscle	HiMyc_miR21KO_vs_HiMyc	Mettl15	Hi-Myc	0.0770163533955495	0.0770163533955495	70	0.555555555555556	0.403261905497287	1	11.1111111111111	0
Smooth Muscle	HiMyc_miR21KO_vs_HiMyc	Kif18a	Hi-Myc	0.0770163533955495	0.0770163533955495	70	0.555555555555556	0.403261905497287	1	11.1111111111111	0
Smooth Muscle	HiMyc_miR21KO_vs_HiMyc	Bdnf	Hi-Myc	0.0995421927348919	-0.0574024199319808	60.5	0.48015873015873	0.830260815688789	1	11.1111111111111	14.2857142857143
Smooth Muscle	HiMyc_miR21KO_vs_HiMyc	Lin7c	Hi-Myc	0.269557236884423	-0.586366269845289	37	0.293650793650794	0.0796585890636161	1	33.3333333333333	57.1428571428571
Smooth Muscle	HiMyc_miR21KO_vs_HiMyc	Lgr4	Hi-Myc	0.0770163533955495	0.0770163533955495	70	0.555555555555556	0.403261905497287	1	11.1111111111111	0
Smooth Muscle	HiMyc_miR21KO_vs_HiMyc	Ccdc34	Hi-Myc	0.298626578204676	0.0426609397435252	66	0.523809523809524	0.854659931506823	1	33.3333333333333	28.5714285714286
Smooth Muscle	HiMyc_miR21KO_vs_HiMyc	Bbox1	Hi-Myc	0	0	63	0.5	1	1	0	0
Smooth Muscle	HiMyc_miR21KO_vs_HiMyc	Fibin	Hi-Myc	0.0385081766977747	-0.217457461763376	48	0.380952380952381	0.119922371840292	1	5.55555555555556	28.5714285714286
Smooth Muscle	HiMyc_miR21KO_vs_HiMyc	Lpcat4	Hi-Myc	0.115524530093324	-0.0414200825735486	63	0.5	1	1	16.6666666666667	14.2857142857143
Smooth Muscle	HiMyc_miR21KO_vs_HiMyc	Nutm1	Hi-Myc	0	0	63	0.5	1	1	0	0
Smooth Muscle	HiMyc_miR21KO_vs_HiMyc	Nop10	Hi-Myc	0.690251847163333	-0.421637298027529	30.5	0.242063492063492	0.0447444661808222	1	77.7777777777778	85.7142857142857
Smooth Muscle	HiMyc_miR21KO_vs_HiMyc	Slc12a6	Hi-Myc	0.337134754902451	0.238113729108173	80	0.634920634920635	0.225365627771722	1	38.8888888888889	14.2857142857143
Smooth Muscle	HiMyc_miR21KO_vs_HiMyc	Emc4	Hi-Myc	0.391625268958658	0.193583217370102	78.5	0.623015873015873	0.303625840704739	1	50	28.5714285714286
Smooth Muscle	HiMyc_miR21KO_vs_HiMyc	Katnbl1	Hi-Myc	0.215066722828216	0.215066722828216	80.5	0.638888888888889	0.13941272887023	1	27.7777777777778	0
Smooth Muscle	HiMyc_miR21KO_vs_HiMyc	Emc7	Hi-Myc	0.879207257255675	0.227157515617413	80	0.634920634920635	0.301619664457226	1	83.3333333333333	71.4285714285714
Smooth Muscle	HiMyc_miR21KO_vs_HiMyc	Aven	Hi-Myc	0.154032706791099	0.055011680996821	68	0.53968253968254	0.696767953620516	1	22.2222222222222	14.2857142857143
Smooth Muscle	HiMyc_miR21KO_vs_HiMyc	Ryr3	Hi-Myc	0.0385081766977747	0.0385081766977747	66.5	0.527777777777778	0.592980098017427	1	5.55555555555556	0
Smooth Muscle	HiMyc_miR21KO_vs_HiMyc	Fmn1	Hi-Myc	0.0770163533955495	0.0770163533955495	70	0.555555555555556	0.403261905497287	1	11.1111111111111	0
Smooth Muscle	HiMyc_miR21KO_vs_HiMyc	Scg5	Hi-Myc	0	0	63	0.5	1	1	0	0
Smooth Muscle	HiMyc_miR21KO_vs_HiMyc	Arhgap11a	Hi-Myc	0	0	63	0.5	1	1	0	0
Smooth Muscle	HiMyc_miR21KO_vs_HiMyc	Aqr	Hi-Myc	0.192540883488874	-0.00550116809968207	62.5	0.496031746031746	1	1	27.7777777777778	28.5714285714286
Smooth Muscle	HiMyc_miR21KO_vs_HiMyc	Zfp770	Hi-Myc	0	-0.156944612666873	54	0.428571428571429	0.129904048622748	1	0	14.2857142857143
Smooth Muscle	HiMyc_miR21KO_vs_HiMyc	Dph6	Hi-Myc	0.154032706791099	-0.258877544336924	46	0.365079365079365	0.204566234841848	1	22.2222222222222	42.8571428571429
Smooth Muscle	HiMyc_miR21KO_vs_HiMyc	BC052040	Hi-Myc	0	0	63	0.5	1	1	0	0
Smooth Muscle	HiMyc_miR21KO_vs_HiMyc	Meis2	Hi-Myc	0.872663755274765	-0.631692663381168	30	0.238095238095238	0.0449907359150901	1	83.3333333333333	85.7142857142857
Smooth Muscle	HiMyc_miR21KO_vs_HiMyc	2700033N17Rik	Hi-Myc	0.0770163533955495	0.0770163533955495	70	0.555555555555556	0.403261905497287	1	11.1111111111111	0
Smooth Muscle	HiMyc_miR21KO_vs_HiMyc	Spred1	Hi-Myc	0.369099429619315	-0.758979527758262	19	0.150793650793651	0.00522033367297635	0.979989388004948	50	85.7142857142857
Smooth Muscle	HiMyc_miR21KO_vs_HiMyc	Fam98b	Hi-Myc	0.115524530093324	-0.396406746828977	34.5	0.273809523809524	0.0313297519663242	1	16.6666666666667	57.1428571428571
Smooth Muscle	HiMyc_miR21KO_vs_HiMyc	Rasgrp1	Hi-Myc	0	0	63	0.5	1	1	0	0
Smooth Muscle	HiMyc_miR21KO_vs_HiMyc	Thbs1	Hi-Myc	2.46959966368264	-0.900773843623234	28	0.222222222222222	0.0364329645119971	1	100	100
Smooth Muscle	HiMyc_miR21KO_vs_HiMyc	Eif2ak4	Hi-Myc	0.0385081766977747	-0.0605128490965032	57.5	0.456349206349206	0.520269116663041	1	5.55555555555556	14.2857142857143
Smooth Muscle	HiMyc_miR21KO_vs_HiMyc	Srp14	Hi-Myc	1.14361397202319	-0.314042048689158	40	0.317460317460317	0.166348530407618	1	94.4444444444444	85.7142857142857
Smooth Muscle	HiMyc_miR21KO_vs_HiMyc	Bmf	Hi-Myc	0.0385081766977747	0.0385081766977747	66.5	0.527777777777778	0.592980098017427	1	5.55555555555556	0
Smooth Muscle	HiMyc_miR21KO_vs_HiMyc	Bub1b	Hi-Myc	0	0	63	0.5	1	1	0	0
Smooth Muscle	HiMyc_miR21KO_vs_HiMyc	Pak6	Hi-Myc	0	0	63	0.5	1	1	0	0
Smooth Muscle	HiMyc_miR21KO_vs_HiMyc	Inafm2	Hi-Myc	0.215066722828216	0.0170246712396604	63.5	0.503968253968254	1	1	27.7777777777778	28.5714285714286
Smooth Muscle	HiMyc_miR21KO_vs_HiMyc	A430105I19Rik	Hi-Myc	0	0	63	0.5	1	1	0	0
Smooth Muscle	HiMyc_miR21KO_vs_HiMyc	Phgr1	Hi-Myc	0	0	63	0.5	1	1	0	0
Smooth Muscle	HiMyc_miR21KO_vs_HiMyc	Knstrn	Hi-Myc	0	0	63	0.5	1	1	0	0
Smooth Muscle	HiMyc_miR21KO_vs_HiMyc	Ivd	Hi-Myc	0.115524530093324	-0.454330333701572	33	0.261904761904762	0.0237478798845434	1	16.6666666666667	57.1428571428571
Smooth Muscle	HiMyc_miR21KO_vs_HiMyc	Bahd1	Hi-Myc	0.115524530093324	0.115524530093324	73.5	0.583333333333333	0.283793982499666	1	16.6666666666667	0
Smooth Muscle	HiMyc_miR21KO_vs_HiMyc	Chst14	Hi-Myc	0.0770163533955495	0.0770163533955495	70	0.555555555555556	0.403261905497287	1	11.1111111111111	0
Smooth Muscle	HiMyc_miR21KO_vs_HiMyc	Ccdc32	Hi-Myc	0.215066722828216	0.116045697033938	72	0.571428571428571	0.48940056086924	1	27.7777777777778	14.2857142857143
Smooth Muscle	HiMyc_miR21KO_vs_HiMyc	Rpusd2	Hi-Myc	0	0	63	0.5	1	1	0	0
Smooth Muscle	HiMyc_miR21KO_vs_HiMyc	Rad51	Hi-Myc	0	-0.0990210257942779	54	0.428571428571429	0.129904048622748	1	0	14.2857142857143
Smooth Muscle	HiMyc_miR21KO_vs_HiMyc	Rmdn3	Hi-Myc	0	-0.255965638461151	45	0.357142857142857	0.0244326239847407	1	0	28.5714285714286
Smooth Muscle	HiMyc_miR21KO_vs_HiMyc	Gchfr	Hi-Myc	0.138050369432667	0.138050369432667	70	0.555555555555556	0.403261905497287	1	11.1111111111111	0
Smooth Muscle	HiMyc_miR21KO_vs_HiMyc	Dnajc17	Hi-Myc	0	-0.255965638461151	45	0.357142857142857	0.0244326239847407	1	0	28.5714285714286
Smooth Muscle	HiMyc_miR21KO_vs_HiMyc	Gm14137	Hi-Myc	0	0	63	0.5	1	1	0	0
Smooth Muscle	HiMyc_miR21KO_vs_HiMyc	Zfyve19	Hi-Myc	0.0770163533955495	-0.0220046723987284	61	0.484126984126984	0.872270375322396	1	11.1111111111111	14.2857142857143
Smooth Muscle	HiMyc_miR21KO_vs_HiMyc	Ppp1r14d	Hi-Myc	0	0	63	0.5	1	1	0	0
Smooth Muscle	HiMyc_miR21KO_vs_HiMyc	Spint1	Hi-Myc	0.115524530093324	0.115524530093324	73.5	0.583333333333333	0.283793982499666	1	16.6666666666667	0
Smooth Muscle	HiMyc_miR21KO_vs_HiMyc	Rhov	Hi-Myc	0.0385081766977747	0.0385081766977747	66.5	0.527777777777778	0.592980098017427	1	5.55555555555556	0
Smooth Muscle	HiMyc_miR21KO_vs_HiMyc	Vps18	Hi-Myc	0	-0.0990210257942779	54	0.428571428571429	0.129904048622748	1	0	14.2857142857143
Smooth Muscle	HiMyc_miR21KO_vs_HiMyc	Dll4	Hi-Myc	0	0	63	0.5	1	1	0	0
Smooth Muscle	HiMyc_miR21KO_vs_HiMyc	Chac1	Hi-Myc	0	-0.0990210257942779	54	0.428571428571429	0.129904048622748	1	0	14.2857142857143
Smooth Muscle	HiMyc_miR21KO_vs_HiMyc	Ino80	Hi-Myc	0.176558546130441	-0.294275291870177	45.5	0.361111111111111	0.193378232737584	1	22.2222222222222	42.8571428571429
Smooth Muscle	HiMyc_miR21KO_vs_HiMyc	Exd1	Hi-Myc	0.0385081766977747	0.0385081766977747	66.5	0.527777777777778	0.592980098017427	1	5.55555555555556	0
Smooth Muscle	HiMyc_miR21KO_vs_HiMyc	Chp1	Hi-Myc	0.414151108298	-0.243730346843156	52.5	0.416666666666667	0.513048719174227	1	50	57.1428571428571
Smooth Muscle	HiMyc_miR21KO_vs_HiMyc	1700020I14Rik	Hi-Myc	0	0	63	0.5	1	1	0	0
Smooth Muscle	HiMyc_miR21KO_vs_HiMyc	Nusap1	Hi-Myc	0	0	63	0.5	1	1	0	0
Smooth Muscle	HiMyc_miR21KO_vs_HiMyc	Ndufaf1	Hi-Myc	0.154032706791099	0.154032706791099	77	0.611111111111111	0.200673455598584	1	22.2222222222222	0
Smooth Muscle	HiMyc_miR21KO_vs_HiMyc	Rtf1	Hi-Myc	0.702648711125234	-0.237244319161923	46.5	0.369047619047619	0.315907559219055	1	72.2222222222222	85.7142857142857
Smooth Muscle	HiMyc_miR21KO_vs_HiMyc	Itpka	Hi-Myc	0	0	63	0.5	1	1	0	0
Smooth Muscle	HiMyc_miR21KO_vs_HiMyc	Ltk	Hi-Myc	0	0	63	0.5	1	1	0	0
Smooth Muscle	HiMyc_miR21KO_vs_HiMyc	Rpap1	Hi-Myc	0.0385081766977747	-0.0605128490965032	57.5	0.456349206349206	0.520269116663041	1	5.55555555555556	14.2857142857143
Smooth Muscle	HiMyc_miR21KO_vs_HiMyc	Tyro3	Hi-Myc	0.0385081766977747	-0.0605128490965032	57.5	0.456349206349206	0.520269116663041	1	5.55555555555556	14.2857142857143
Smooth Muscle	HiMyc_miR21KO_vs_HiMyc	Mga	Hi-Myc	0.42271503495507	-0.377059530616126	38.5	0.305555555555556	0.119155852608633	1	44.4444444444444	71.4285714285714
Smooth Muscle	HiMyc_miR21KO_vs_HiMyc	Mapkbp1	Hi-Myc	0.154032706791099	0.055011680996821	68	0.53968253968254	0.696767953620516	1	22.2222222222222	14.2857142857143
Smooth Muscle	HiMyc_miR21KO_vs_HiMyc	Gm13999	Hi-Myc	0	0	63	0.5	1	1	0	0
Smooth Muscle	HiMyc_miR21KO_vs_HiMyc	Jmjd7	Hi-Myc	0	0	63	0.5	1	1	0	0
Smooth Muscle	HiMyc_miR21KO_vs_HiMyc	Ehd4	Hi-Myc	0.342988116883441	-0.267964185833138	48	0.380952380952381	0.327440290152693	1	38.8888888888889	57.1428571428571
Smooth Muscle	HiMyc_miR21KO_vs_HiMyc	Pla2g4f	Hi-Myc	0	0	63	0.5	1	1	0	0
Smooth Muscle	HiMyc_miR21KO_vs_HiMyc	Vps39	Hi-Myc	0.0770163533955495	0.0770163533955495	70	0.555555555555556	0.403261905497287	1	11.1111111111111	0
Smooth Muscle	HiMyc_miR21KO_vs_HiMyc	Tmem87a	Hi-Myc	0.0995421927348919	-0.156423445726259	52	0.412698412698413	0.319375691882646	1	11.1111111111111	28.5714285714286
Smooth Muscle	HiMyc_miR21KO_vs_HiMyc	Ganc	Hi-Myc	0.0770163533955495	-0.0220046723987284	61	0.484126984126984	0.872270375322396	1	11.1111111111111	14.2857142857143
Smooth Muscle	HiMyc_miR21KO_vs_HiMyc	Zfp106	Hi-Myc	0.558054839711657	-0.3818381905755	37.5	0.297619047619048	0.114153460649826	1	61.1111111111111	85.7142857142857
Smooth Muscle	HiMyc_miR21KO_vs_HiMyc	Snap23	Hi-Myc	0.346573590279973	-0.107434099769734	53.5	0.424603174603175	0.541649656737329	1	44.4444444444444	57.1428571428571
Smooth Muscle	HiMyc_miR21KO_vs_HiMyc	Lrrc57	Hi-Myc	0.138050369432667	0.138050369432667	73.5	0.583333333333333	0.283503405904569	1	16.6666666666667	0
Smooth Muscle	HiMyc_miR21KO_vs_HiMyc	Haus2	Hi-Myc	0.115524530093324	0.115524530093324	73.5	0.583333333333333	0.283793982499666	1	16.6666666666667	0
Smooth Muscle	HiMyc_miR21KO_vs_HiMyc	Stard9	Hi-Myc	0.154032706791099	-0.0440093447974568	59	0.468253968253968	0.777421208634814	1	22.2222222222222	28.5714285714286
Smooth Muscle	HiMyc_miR21KO_vs_HiMyc	Cdan1	Hi-Myc	0.0385081766977747	-0.0605128490965032	57.5	0.456349206349206	0.520269116663041	1	5.55555555555556	14.2857142857143
Smooth Muscle	HiMyc_miR21KO_vs_HiMyc	Ttbk2	Hi-Myc	0.192540883488874	0.0935198576945958	71.5	0.567460317460317	0.518196128115535	1	27.7777777777778	14.2857142857143
Smooth Muscle	HiMyc_miR21KO_vs_HiMyc	Ubr1	Hi-Myc	0.308065413582198	-0.177819926655253	56	0.444444444444444	0.655766837929404	1	44.4444444444444	42.8571428571429
Smooth Muscle	HiMyc_miR21KO_vs_HiMyc	Tmem62	Hi-Myc	0.0385081766977747	0.0385081766977747	66.5	0.527777777777778	0.592980098017427	1	5.55555555555556	0
Smooth Muscle	HiMyc_miR21KO_vs_HiMyc	Ccndbp1	Hi-Myc	0.430133445656432	0.133070368273599	74	0.587301587301587	0.478871297255891	1	55.5555555555556	42.8571428571429
Smooth Muscle	HiMyc_miR21KO_vs_HiMyc	Lcmt2	Hi-Myc	0	0	63	0.5	1	1	0	0
Smooth Muscle	HiMyc_miR21KO_vs_HiMyc	Adal	Hi-Myc	0.0770163533955495	-0.0220046723987284	61	0.484126984126984	0.872270375322396	1	11.1111111111111	14.2857142857143
Smooth Muscle	HiMyc_miR21KO_vs_HiMyc	Zscan29	Hi-Myc	0.0385081766977747	0.0385081766977747	66.5	0.527777777777778	0.592980098017427	1	5.55555555555556	0
Smooth Muscle	HiMyc_miR21KO_vs_HiMyc	Tubgcp4	Hi-Myc	0.0770163533955495	-0.121025698193006	52	0.412698412698413	0.319604069273341	1	11.1111111111111	28.5714285714286
Smooth Muscle	HiMyc_miR21KO_vs_HiMyc	Trp53bp1	Hi-Myc	0.115524530093324	-0.0825175214952315	55.5	0.44047619047619	0.544395300108975	1	16.6666666666667	28.5714285714286
Smooth Muscle	HiMyc_miR21KO_vs_HiMyc	Map1a	Hi-Myc	0.138050369432667	0.0390293436383888	65	0.515873015873016	0.88672400160646	1	16.6666666666667	14.2857142857143
Smooth Muscle	HiMyc_miR21KO_vs_HiMyc	Ppip5k1	Hi-Myc	0.0385081766977747	-0.0605128490965032	57.5	0.456349206349206	0.520269116663041	1	5.55555555555556	14.2857142857143
Smooth Muscle	HiMyc_miR21KO_vs_HiMyc	Ckmt1	Hi-Myc	0	0	63	0.5	1	1	0	0
Smooth Muscle	HiMyc_miR21KO_vs_HiMyc	Catsper2	Hi-Myc	0	0	63	0.5	1	1	0	0
Smooth Muscle	HiMyc_miR21KO_vs_HiMyc	Pdia3	Hi-Myc	1.5378236862949	-0.233085223986999	48.5	0.384920634920635	0.392320030471704	1	100	100
Smooth Muscle	HiMyc_miR21KO_vs_HiMyc	Ell3	Hi-Myc	0	0	63	0.5	1	1	0	0
Smooth Muscle	HiMyc_miR21KO_vs_HiMyc	Serinc4	Hi-Myc	0	0	63	0.5	1	1	0	0
Smooth Muscle	HiMyc_miR21KO_vs_HiMyc	Serf2	Hi-Myc	2.22564486865904	-0.073779807608179	54.5	0.432539682539683	0.627061613221322	1	100	100
Smooth Muscle	HiMyc_miR21KO_vs_HiMyc	Hypk	Hi-Myc	0.215066722828216	-0.0819963545546175	55	0.436507936507937	0.577668010201693	1	27.7777777777778	42.8571428571429
Smooth Muscle	HiMyc_miR21KO_vs_HiMyc	Mfap1b	Hi-Myc	0.176558546130441	-0.0214835054581143	60	0.476190476190476	0.83889077409762	1	22.2222222222222	28.5714285714286
Smooth Muscle	HiMyc_miR21KO_vs_HiMyc	Mfap1a	Hi-Myc	0.192540883488874	-0.203543219688238	44.5	0.353174603174603	0.204893893816379	1	27.7777777777778	57.1428571428571
Smooth Muscle	HiMyc_miR21KO_vs_HiMyc	Wdr76	Hi-Myc	0	0	63	0.5	1	1	0	0
Smooth Muscle	HiMyc_miR21KO_vs_HiMyc	Casc4	Hi-Myc	0.468641622354207	-0.164332206051981	57.5	0.456349206349206	0.742793351928654	1	61.1111111111111	57.1428571428571
Smooth Muscle	HiMyc_miR21KO_vs_HiMyc	Mageb3	Hi-Myc	0	0	63	0.5	1	1	0	0
Smooth Muscle	HiMyc_miR21KO_vs_HiMyc	Ctdspl2	Hi-Myc	0.33059125292154	-0.0243954113338882	61.5	0.488095238095238	0.945324522821082	1	44.4444444444444	42.8571428571429
Smooth Muscle	HiMyc_miR21KO_vs_HiMyc	Eif3j1	Hi-Myc	0.0770163533955495	-0.476012362448435	32	0.253968253968254	0.013441787993519	1	11.1111111111111	57.1428571428571
Smooth Muscle	HiMyc_miR21KO_vs_HiMyc	Spg11	Hi-Myc	0.0385081766977747	-0.159533874890781	48.5	0.384920634920635	0.133466939659721	1	5.55555555555556	28.5714285714286
Smooth Muscle	HiMyc_miR21KO_vs_HiMyc	B2m	Hi-Myc	1.98482395633317	-0.147717334723434	54.5	0.432539682539683	0.627061613221322	1	100	100
Smooth Muscle	HiMyc_miR21KO_vs_HiMyc	Sord	Hi-Myc	0.269557236884423	0.0715151852958673	69.5	0.551587301587302	0.672603817441517	1	38.8888888888889	28.5714285714286
Smooth Muscle	HiMyc_miR21KO_vs_HiMyc	Duox2	Hi-Myc	0	0	63	0.5	1	1	0	0
Smooth Muscle	HiMyc_miR21KO_vs_HiMyc	Duoxa2	Hi-Myc	0	0	63	0.5	1	1	0	0
Smooth Muscle	HiMyc_miR21KO_vs_HiMyc	Duoxa1	Hi-Myc	0.0385081766977747	0.0385081766977747	66.5	0.527777777777778	0.592980098017427	1	5.55555555555556	0
Smooth Muscle	HiMyc_miR21KO_vs_HiMyc	Shf	Hi-Myc	0.0385081766977747	-0.0605128490965032	57.5	0.456349206349206	0.520269116663041	1	5.55555555555556	14.2857142857143
Smooth Muscle	HiMyc_miR21KO_vs_HiMyc	Slc28a2	Hi-Myc	0	0	63	0.5	1	1	0	0
Smooth Muscle	HiMyc_miR21KO_vs_HiMyc	Gatm	Hi-Myc	0.337134754902451	-0.273817547814129	43	0.341269841269841	0.19744060228034	1	38.8888888888889	71.4285714285714
Smooth Muscle	HiMyc_miR21KO_vs_HiMyc	Slc30a4	Hi-Myc	0.353117092260883	-0.141988036710507	56	0.444444444444444	0.65528876274829	1	38.8888888888889	42.8571428571429
Smooth Muscle	HiMyc_miR21KO_vs_HiMyc	Bloc1s6os	Hi-Myc	0	0	63	0.5	1	1	0	0
Smooth Muscle	HiMyc_miR21KO_vs_HiMyc	Bloc1s6	Hi-Myc	0.115524530093324	-0.181538547289509	46.5	0.369047619047619	0.196268145691365	1	16.6666666666667	42.8571428571429
Smooth Muscle	HiMyc_miR21KO_vs_HiMyc	Sqrdl	Hi-Myc	0	0	63	0.5	1	1	0	0
Smooth Muscle	HiMyc_miR21KO_vs_HiMyc	Sema6d	Hi-Myc	0.0770163533955495	0.0770163533955495	70	0.555555555555556	0.403261905497287	1	11.1111111111111	0
Smooth Muscle	HiMyc_miR21KO_vs_HiMyc	Slc24a5	Hi-Myc	0.0385081766977747	0.0385081766977747	66.5	0.527777777777778	0.592980098017427	1	5.55555555555556	0
Smooth Muscle	HiMyc_miR21KO_vs_HiMyc	Myef2	Hi-Myc	0.115524530093324	-0.43750418575066	34.5	0.273809523809524	0.0313297519663242	1	16.6666666666667	57.1428571428571
Smooth Muscle	HiMyc_miR21KO_vs_HiMyc	Dut	Hi-Myc	0.281954100846324	0.182933075052046	75.5	0.599206349206349	0.353937152486194	1	33.3333333333333	14.2857142857143
Smooth Muscle	HiMyc_miR21KO_vs_HiMyc	Fbn1	Hi-Myc	0.732489985129865	-0.328445596641178	44.5	0.353174603174603	0.262139581540698	1	61.1111111111111	85.7142857142857
Smooth Muscle	HiMyc_miR21KO_vs_HiMyc	Cep152	Hi-Myc	0	0	63	0.5	1	1	0	0
Smooth Muscle	HiMyc_miR21KO_vs_HiMyc	Shc4	Hi-Myc	0	0	63	0.5	1	1	0	0
Smooth Muscle	HiMyc_miR21KO_vs_HiMyc	Eid1	Hi-Myc	1.47106242763982	-0.357770069514672	34	0.26984126984127	0.0801812246793444	1	100	100
Smooth Muscle	HiMyc_miR21KO_vs_HiMyc	Secisbp2l	Hi-Myc	0.314608915563108	-0.552309025614622	24.5	0.194444444444444	0.0131788462846761	1	38.8888888888889	85.7142857142857
Smooth Muscle	HiMyc_miR21KO_vs_HiMyc	Cops2	Hi-Myc	0.529675638391324	-0.221395129041216	47.5	0.376984126984127	0.339622948717951	1	61.1111111111111	71.4285714285714
Smooth Muscle	HiMyc_miR21KO_vs_HiMyc	Galk2	Hi-Myc	0.215066722828216	0.0170246712396604	63.5	0.503968253968254	1	1	27.7777777777778	28.5714285714286
Smooth Muscle	HiMyc_miR21KO_vs_HiMyc	Fgf7	Hi-Myc	0.176558546130441	-0.120504531252392	51.5	0.408730158730159	0.395474518217645	1	22.2222222222222	42.8571428571429
Smooth Muscle	HiMyc_miR21KO_vs_HiMyc	Dtwd1	Hi-Myc	0.0385081766977747	-0.0605128490965032	57.5	0.456349206349206	0.520269116663041	1	5.55555555555556	14.2857142857143
Smooth Muscle	HiMyc_miR21KO_vs_HiMyc	Hdc	Hi-Myc	0	0	63	0.5	1	1	0	0
Smooth Muscle	HiMyc_miR21KO_vs_HiMyc	Gabpb1	Hi-Myc	0.0995421927348919	0.000521166940614021	61.5	0.488095238095238	0.914592044506238	1	11.1111111111111	14.2857142857143
Smooth Muscle	HiMyc_miR21KO_vs_HiMyc	Gm27003	Hi-Myc	0.0385081766977747	0.0385081766977747	66.5	0.527777777777778	0.592980098017427	1	5.55555555555556	0
Smooth Muscle	HiMyc_miR21KO_vs_HiMyc	Usp8	Hi-Myc	0.253574899525991	-0.488276079172611	32	0.253968253968254	0.0392694700973083	1	33.3333333333333	71.4285714285714
Smooth Muscle	HiMyc_miR21KO_vs_HiMyc	Usp50	Hi-Myc	0.0770163533955495	0.0770163533955495	70	0.555555555555556	0.403261905497287	1	11.1111111111111	0
Smooth Muscle	HiMyc_miR21KO_vs_HiMyc	Trpm7	Hi-Myc	0.789103899898306	0.335096209848599	89	0.706349206349206	0.0933162067637975	1	88.8888888888889	42.8571428571429
Smooth Muscle	HiMyc_miR21KO_vs_HiMyc	Sppl2a	Hi-Myc	0.369099429619315	-0.299776459969859	46	0.365079365079365	0.269327671280146	1	38.8888888888889	57.1428571428571
Smooth Muscle	HiMyc_miR21KO_vs_HiMyc	Ap4e1	Hi-Myc	0.0995421927348919	0.000521166940614021	61.5	0.488095238095238	0.914592044506238	1	11.1111111111111	14.2857142857143
Smooth Muscle	HiMyc_miR21KO_vs_HiMyc	Blvra	Hi-Myc	0.385081766977747	-0.0278284841502761	61	0.484126984126984	0.919423550817694	1	55.5555555555556	42.8571428571429
Smooth Muscle	HiMyc_miR21KO_vs_HiMyc	Ncaph	Hi-Myc	0	-0.0990210257942779	54	0.428571428571429	0.129904048622748	1	0	14.2857142857143
Smooth Muscle	HiMyc_miR21KO_vs_HiMyc	Itpripl1	Hi-Myc	0.0385081766977747	0.0385081766977747	66.5	0.527777777777778	0.592980098017427	1	5.55555555555556	0
Smooth Muscle	HiMyc_miR21KO_vs_HiMyc	1810024B03Rik	Hi-Myc	0.0385081766977747	0.0385081766977747	66.5	0.527777777777778	0.592980098017427	1	5.55555555555556	0
Smooth Muscle	HiMyc_miR21KO_vs_HiMyc	Snrnp200	Hi-Myc	0.436676947637343	-0.314393819795198	41.5	0.329365079365079	0.176119825744137	1	50	85.7142857142857
Smooth Muscle	HiMyc_miR21KO_vs_HiMyc	Ciao1	Hi-Myc	0.192540883488874	-0.203543219688238	44.5	0.353174603174603	0.204893893816379	1	27.7777777777778	57.1428571428571
Smooth Muscle	HiMyc_miR21KO_vs_HiMyc	Tmem127	Hi-Myc	0.308065413582198	-0.0880186895949136	65	0.515873015873016	0.916639587791764	1	44.4444444444444	28.5714285714286
Smooth Muscle	HiMyc_miR21KO_vs_HiMyc	Stard7	Hi-Myc	0.176558546130441	-0.0214835054581143	60	0.476190476190476	0.83889077409762	1	22.2222222222222	28.5714285714286
Smooth Muscle	HiMyc_miR21KO_vs_HiMyc	Dusp2	Hi-Myc	0.314608915563108	0.314608915563108	87.5	0.694444444444444	0.0649927737140565	1	38.8888888888889	0
Smooth Muscle	HiMyc_miR21KO_vs_HiMyc	Fahd2a	Hi-Myc	0.237592562167559	0.237592562167559	80.5	0.638888888888889	0.140353738910246	1	27.7777777777778	0
Smooth Muscle	HiMyc_miR21KO_vs_HiMyc	Kcnip3	Hi-Myc	0.192540883488874	0.192540883488874	80.5	0.638888888888889	0.140980057434063	1	27.7777777777778	0
Smooth Muscle	HiMyc_miR21KO_vs_HiMyc	Prom2	Hi-Myc	0	0	63	0.5	1	1	0	0
Smooth Muscle	HiMyc_miR21KO_vs_HiMyc	Zfp661	Hi-Myc	0	0	63	0.5	1	1	0	0
Smooth Muscle	HiMyc_miR21KO_vs_HiMyc	Mrps5	Hi-Myc	0.353117092260883	-0.100890597788824	58	0.46031746031746	0.761025879005917	1	44.4444444444444	42.8571428571429
Smooth Muscle	HiMyc_miR21KO_vs_HiMyc	Mal	Hi-Myc	0.138050369432667	0.138050369432667	70	0.555555555555556	0.403261905497287	1	11.1111111111111	0
Smooth Muscle	HiMyc_miR21KO_vs_HiMyc	Mall	Hi-Myc	0	0	63	0.5	1	1	0	0
Smooth Muscle	HiMyc_miR21KO_vs_HiMyc	Nphp1	Hi-Myc	0.0385081766977747	-0.374402074430249	38.5	0.305555555555556	0.0228471531342665	1	5.55555555555556	42.8571428571429
Smooth Muscle	HiMyc_miR21KO_vs_HiMyc	1500011K16Rik	Hi-Myc	0	0	63	0.5	1	1	0	0
Smooth Muscle	HiMyc_miR21KO_vs_HiMyc	Bcl2l11	Hi-Myc	0.358970454241873	-0.152960822680428	50	0.396825396825397	0.401579647394272	1	44.4444444444444	57.1428571428571
Smooth Muscle	HiMyc_miR21KO_vs_HiMyc	Anapc1	Hi-Myc	0.215066722828216	0.0581221101613434	69.5	0.551587301587302	0.626779617839388	1	27.7777777777778	14.2857142857143
Smooth Muscle	HiMyc_miR21KO_vs_HiMyc	Mertk	Hi-Myc	0.0770163533955495	-0.0220046723987284	61	0.484126984126984	0.872270375322396	1	11.1111111111111	14.2857142857143
Smooth Muscle	HiMyc_miR21KO_vs_HiMyc	Tmem87b	Hi-Myc	0.276100738865333	-0.474970028567207	29	0.23015873015873	0.0257037819227082	1	33.3333333333333	85.7142857142857
Smooth Muscle	HiMyc_miR21KO_vs_HiMyc	Fbln7	Hi-Myc	0	0	63	0.5	1	1	0	0
Smooth Muscle	HiMyc_miR21KO_vs_HiMyc	Zc3h8	Hi-Myc	0.0385081766977747	0.0385081766977747	66.5	0.527777777777778	0.592980098017427	1	5.55555555555556	0
Smooth Muscle	HiMyc_miR21KO_vs_HiMyc	Gm10762	Hi-Myc	0.0770163533955495	-0.121025698193006	52	0.412698412698413	0.319604069273341	1	11.1111111111111	28.5714285714286
Smooth Muscle	HiMyc_miR21KO_vs_HiMyc	Zc3h6	Hi-Myc	0.138050369432667	-0.0599916821558891	56.5	0.448412698412698	0.601920637671189	1	16.6666666666667	28.5714285714286
Smooth Muscle	HiMyc_miR21KO_vs_HiMyc	Ttl	Hi-Myc	0.154032706791099	-0.00291190587577383	66	0.523809523809524	0.827935421537874	1	22.2222222222222	14.2857142857143
Smooth Muscle	HiMyc_miR21KO_vs_HiMyc	Polr1b	Hi-Myc	0.0385081766977747	0.0385081766977747	66.5	0.527777777777778	0.592980098017427	1	5.55555555555556	0
Smooth Muscle	HiMyc_miR21KO_vs_HiMyc	Chchd5	Hi-Myc	0.192540883488874	-0.00550116809968207	62.5	0.496031746031746	1	1	27.7777777777778	28.5714285714286
Smooth Muscle	HiMyc_miR21KO_vs_HiMyc	Slc20a1	Hi-Myc	0.430133445656432	-0.14491679587716	62	0.492063492063492	0.97371442267326	1	55.5555555555556	42.8571428571429
Smooth Muscle	HiMyc_miR21KO_vs_HiMyc	Ckap2l	Hi-Myc	0.0385081766977747	0.0385081766977747	66.5	0.527777777777778	0.592980098017427	1	5.55555555555556	0
Smooth Muscle	HiMyc_miR21KO_vs_HiMyc	Il1a	Hi-Myc	0	0	63	0.5	1	1	0	0
Smooth Muscle	HiMyc_miR21KO_vs_HiMyc	Il1b	Hi-Myc	0	-0.0990210257942779	54	0.428571428571429	0.129904048622748	1	0	14.2857142857143
Smooth Muscle	HiMyc_miR21KO_vs_HiMyc	Sirpa	Hi-Myc	0.154032706791099	-0.00291190587577383	66	0.523809523809524	0.827935421537874	1	22.2222222222222	14.2857142857143
Smooth Muscle	HiMyc_miR21KO_vs_HiMyc	Stk35	Hi-Myc	0.176558546130441	-0.120504531252392	51.5	0.408730158730159	0.395474518217645	1	22.2222222222222	42.8571428571429
Smooth Muscle	HiMyc_miR21KO_vs_HiMyc	Snrpb	Hi-Myc	1.12692879480068	-0.31728915319181	36.5	0.28968253968254	0.0938834019100395	1	88.8888888888889	100
Smooth Muscle	HiMyc_miR21KO_vs_HiMyc	Nop56	Hi-Myc	0.552201477730667	0.0981937876809603	70.5	0.55952380952381	0.652037818581142	1	61.1111111111111	57.1428571428571
Smooth Muscle	HiMyc_miR21KO_vs_HiMyc	Idh3b	Hi-Myc	0.314608915563108	-0.238419800280876	47.5	0.376984126984127	0.310687895852613	1	38.8888888888889	57.1428571428571
Smooth Muscle	HiMyc_miR21KO_vs_HiMyc	Cpxm1	Hi-Myc	0.115524530093324	-0.338483159956382	54	0.428571428571429	0.459912612902902	1	16.6666666666667	28.5714285714286
Smooth Muscle	HiMyc_miR21KO_vs_HiMyc	Pced1a	Hi-Myc	0	0	63	0.5	1	1	0	0
Smooth Muscle	HiMyc_miR21KO_vs_HiMyc	Vps16	Hi-Myc	0.0770163533955495	-0.41808877557584	25	0.198412698412698	0.00416271240146469	0.951525075443871	11.1111111111111	71.4285714285714
Smooth Muscle	HiMyc_miR21KO_vs_HiMyc	Ptpra	Hi-Myc	0.529675638391324	-0.0552307276404042	61.5	0.488095238095238	0.948126224428814	1	66.6666666666667	57.1428571428571
Smooth Muscle	HiMyc_miR21KO_vs_HiMyc	Mrps26	Hi-Myc	0.231049060186648	-0.280882216735653	42	0.333333333333333	0.152585918616201	1	33.3333333333333	57.1428571428571
Smooth Muscle	HiMyc_miR21KO_vs_HiMyc	Oxt	Hi-Myc	0	0	63	0.5	1	1	0	0
Smooth Muscle	HiMyc_miR21KO_vs_HiMyc	Ubox5	Hi-Myc	0	0	63	0.5	1	1	0	0
Smooth Muscle	HiMyc_miR21KO_vs_HiMyc	Fastkd5	Hi-Myc	0.0385081766977747	0.0385081766977747	66.5	0.527777777777778	0.592980098017427	1	5.55555555555556	0
Smooth Muscle	HiMyc_miR21KO_vs_HiMyc	Lzts3	Hi-Myc	0.0385081766977747	-0.0605128490965032	57.5	0.456349206349206	0.520269116663041	1	5.55555555555556	14.2857142857143
Smooth Muscle	HiMyc_miR21KO_vs_HiMyc	Ddrgk1	Hi-Myc	0.563908201692647	-0.0620956032607641	61	0.484126984126984	0.922583012192847	1	61.1111111111111	57.1428571428571
Smooth Muscle	HiMyc_miR21KO_vs_HiMyc	Itpa	Hi-Myc	0.269557236884423	-0.184450453165283	53.5	0.424603174603175	0.53000034891487	1	38.8888888888889	42.8571428571429
Smooth Muscle	HiMyc_miR21KO_vs_HiMyc	Slc4a11	Hi-Myc	0	0	63	0.5	1	1	0	0
Smooth Muscle	HiMyc_miR21KO_vs_HiMyc	4930402H24Rik	Hi-Myc	0.192540883488874	0.0355962708220009	69	0.547619047619048	0.654667466979853	1	27.7777777777778	14.2857142857143
Smooth Muscle	HiMyc_miR21KO_vs_HiMyc	Atrn	Hi-Myc	0.154032706791099	-0.299974983258608	39	0.30952380952381	0.0810506894550604	1	22.2222222222222	57.1428571428571
Smooth Muscle	HiMyc_miR21KO_vs_HiMyc	Gfra4	Hi-Myc	0.0995421927348919	0.0995421927348919	70	0.555555555555556	0.403261905497287	1	11.1111111111111	0
Smooth Muscle	HiMyc_miR21KO_vs_HiMyc	Adam33	Hi-Myc	0.199084385469784	0.100063359675506	69	0.547619047619048	0.63333646142263	1	22.2222222222222	14.2857142857143
Smooth Muscle	HiMyc_miR21KO_vs_HiMyc	Siglec1	Hi-Myc	0	0	63	0.5	1	1	0	0
Smooth Muscle	HiMyc_miR21KO_vs_HiMyc	1700037H04Rik	Hi-Myc	0.0610340160371172	0.0610340160371172	66.5	0.527777777777778	0.592980098017427	1	5.55555555555556	0
Smooth Muscle	HiMyc_miR21KO_vs_HiMyc	Spef1	Hi-Myc	0	-0.0990210257942779	54	0.428571428571429	0.129904048622748	1	0	14.2857142857143
Smooth Muscle	HiMyc_miR21KO_vs_HiMyc	Cenpb	Hi-Myc	0.844284553954432	-0.603515342259784	17	0.134920634920635	0.0047148542957587	0.951525075443871	83.3333333333333	100
Smooth Muscle	HiMyc_miR21KO_vs_HiMyc	Ap5s1	Hi-Myc	0.0385081766977747	-0.0605128490965032	57.5	0.456349206349206	0.520269116663041	1	5.55555555555556	14.2857142857143
Smooth Muscle	HiMyc_miR21KO_vs_HiMyc	Mavs	Hi-Myc	0.115524530093324	0.115524530093324	73.5	0.583333333333333	0.283793982499666	1	16.6666666666667	0
Smooth Muscle	HiMyc_miR21KO_vs_HiMyc	Pank2	Hi-Myc	0.154032706791099	-0.20095395746433	48	0.380952380952381	0.262671027604559	1	22.2222222222222	42.8571428571429
Smooth Muscle	HiMyc_miR21KO_vs_HiMyc	Rnf24	Hi-Myc	0.215066722828216	-0.0408989156329345	61	0.484126984126984	0.908182182368298	1	27.7777777777778	28.5714285714286
Smooth Muscle	HiMyc_miR21KO_vs_HiMyc	Smox	Hi-Myc	0.154032706791099	0.154032706791099	77	0.611111111111111	0.200673455598584	1	22.2222222222222	0
Smooth Muscle	HiMyc_miR21KO_vs_HiMyc	Prnp	Hi-Myc	1.08529052066216	-0.267512760753024	48.5	0.384920634920635	0.389987411897935	1	83.3333333333333	100
Smooth Muscle	HiMyc_miR21KO_vs_HiMyc	Rassf2	Hi-Myc	0.0770163533955495	-0.121025698193006	52	0.412698412698413	0.319604069273341	1	11.1111111111111	28.5714285714286
Smooth Muscle	HiMyc_miR21KO_vs_HiMyc	Slc23a2	Hi-Myc	0.0385081766977747	-0.118436435969098	57	0.452380952380952	0.479427480518639	1	5.55555555555556	14.2857142857143
Smooth Muscle	HiMyc_miR21KO_vs_HiMyc	Tmem230	Hi-Myc	0.154032706791099	0.055011680996821	68	0.53968253968254	0.696767953620516	1	22.2222222222222	14.2857142857143
Smooth Muscle	HiMyc_miR21KO_vs_HiMyc	Pcna	Hi-Myc	0.68239076037035	-0.0686800070621901	59	0.468253968253968	0.825282898015175	1	61.1111111111111	57.1428571428571
Smooth Muscle	HiMyc_miR21KO_vs_HiMyc	AV099323	Hi-Myc	0.0385081766977747	0.0385081766977747	66.5	0.527777777777778	0.592980098017427	1	5.55555555555556	0
Smooth Muscle	HiMyc_miR21KO_vs_HiMyc	Cds2	Hi-Myc	0.292083076223766	-0.302043078541902	45	0.357142857142857	0.227775837161871	1	33.3333333333333	57.1428571428571
Smooth Muscle	HiMyc_miR21KO_vs_HiMyc	Prokr2	Hi-Myc	0	0	63	0.5	1	1	0	0
Smooth Muscle	HiMyc_miR21KO_vs_HiMyc	Gpcpd1	Hi-Myc	0.0385081766977747	0.0385081766977747	66.5	0.527777777777778	0.592980098017427	1	5.55555555555556	0
Smooth Muscle	HiMyc_miR21KO_vs_HiMyc	1110034G24Rik	Hi-Myc	0	0	63	0.5	1	1	0	0
Smooth Muscle	HiMyc_miR21KO_vs_HiMyc	Gm14097	Hi-Myc	0	0	63	0.5	1	1	0	0
Smooth Muscle	HiMyc_miR21KO_vs_HiMyc	Trmt6	Hi-Myc	0.154032706791099	-0.0440093447974568	59	0.468253968253968	0.777421208634814	1	22.2222222222222	28.5714285714286
Smooth Muscle	HiMyc_miR21KO_vs_HiMyc	Mcm8	Hi-Myc	0.0385081766977747	0.0385081766977747	66.5	0.527777777777778	0.592980098017427	1	5.55555555555556	0
Smooth Muscle	HiMyc_miR21KO_vs_HiMyc	Crls1	Hi-Myc	0.231049060186648	-0.12393760406878	54	0.428571428571429	0.540410465610008	1	33.3333333333333	42.8571428571429
Smooth Muscle	HiMyc_miR21KO_vs_HiMyc	Fermt1	Hi-Myc	0	0	63	0.5	1	1	0	0
Smooth Muscle	HiMyc_miR21KO_vs_HiMyc	Bmp2	Hi-Myc	0.858949306500791	-0.317833449015442	49	0.388888888888889	0.401490316856418	1	61.1111111111111	71.4285714285714
Smooth Muscle	HiMyc_miR21KO_vs_HiMyc	Tmx4	Hi-Myc	0.314608915563108	-0.477559290791115	34	0.26984126984127	0.0595410978264158	1	38.8888888888889	71.4285714285714
Smooth Muscle	HiMyc_miR21KO_vs_HiMyc	Plcb1	Hi-Myc	0.49116746169355	-0.506649155466203	32	0.253968253968254	0.0534832185401832	1	61.1111111111111	71.4285714285714
Smooth Muscle	HiMyc_miR21KO_vs_HiMyc	Plcb4	Hi-Myc	0.545657975749756	-0.662366094190024	47.5	0.376984126984127	0.339520171994989	1	61.1111111111111	57.1428571428571
Smooth Muscle	HiMyc_miR21KO_vs_HiMyc	Mkks	Hi-Myc	0.0385081766977747	0.0385081766977747	66.5	0.527777777777778	0.592980098017427	1	5.55555555555556	0
Smooth Muscle	HiMyc_miR21KO_vs_HiMyc	Slx4ip	Hi-Myc	0.0770163533955495	-0.0220046723987284	61	0.484126984126984	0.872270375322396	1	11.1111111111111	14.2857142857143
Smooth Muscle	HiMyc_miR21KO_vs_HiMyc	Jag1	Hi-Myc	0.276100738865333	-0.392775150723841	39	0.30952380952381	0.105745579485438	1	33.3333333333333	57.1428571428571
Smooth Muscle	HiMyc_miR21KO_vs_HiMyc	Btbd3	Hi-Myc	0.276100738865333	-0.0209623385175002	60	0.476190476190476	0.858173963014646	1	33.3333333333333	42.8571428571429
Smooth Muscle	HiMyc_miR21KO_vs_HiMyc	Sptlc3	Hi-Myc	0	0	63	0.5	1	1	0	0
Smooth Muscle	HiMyc_miR21KO_vs_HiMyc	Ism1	Hi-Myc	0.885060619236666	-0.0229547608627471	61	0.484126984126984	0.926176722730633	1	72.2222222222222	71.4285714285714
Smooth Muscle	HiMyc_miR21KO_vs_HiMyc	Tasp1	Hi-Myc	0.308065413582198	0.20904438778792	82	0.650793650793651	0.192593149175351	1	44.4444444444444	14.2857142857143
Smooth Muscle	HiMyc_miR21KO_vs_HiMyc	Esf1	Hi-Myc	0.613235493767784	-0.352703473204224	42.5	0.337301587301587	0.207996060605096	1	61.1111111111111	71.4285714285714
Smooth Muscle	HiMyc_miR21KO_vs_HiMyc	Ndufaf5	Hi-Myc	0.115524530093324	0.115524530093324	73.5	0.583333333333333	0.283793982499666	1	16.6666666666667	0
Smooth Muscle	HiMyc_miR21KO_vs_HiMyc	Macrod2	Hi-Myc	0.199084385469784	-0.0979786919130497	53	0.420634920634921	0.465124731195747	1	22.2222222222222	42.8571428571429
Smooth Muscle	HiMyc_miR21KO_vs_HiMyc	Flrt3	Hi-Myc	0.192540883488874	-0.00550116809968207	62.5	0.496031746031746	1	1	27.7777777777778	28.5714285714286
Smooth Muscle	HiMyc_miR21KO_vs_HiMyc	Kif16b	Hi-Myc	0.0770163533955495	-0.0220046723987284	61	0.484126984126984	0.872270375322396	1	11.1111111111111	14.2857142857143
Smooth Muscle	HiMyc_miR21KO_vs_HiMyc	Snrpb2	Hi-Myc	0.430133445656432	-0.180818857060147	49	0.388888888888889	0.379775474840949	1	50	71.4285714285714
Smooth Muscle	HiMyc_miR21KO_vs_HiMyc	Pcsk2	Hi-Myc	0	0	63	0.5	1	1	0	0
Smooth Muscle	HiMyc_miR21KO_vs_HiMyc	Bfsp1	Hi-Myc	0.0770163533955495	0.0770163533955495	70	0.555555555555556	0.403261905497287	1	11.1111111111111	0
Smooth Muscle	HiMyc_miR21KO_vs_HiMyc	Dstn	Hi-Myc	3.16543973804328	-0.546991452948589	39	0.30952380952381	0.15462601810158	1	100	100
Smooth Muscle	HiMyc_miR21KO_vs_HiMyc	Rrbp1	Hi-Myc	1.4706197515482	-0.291069369999759	48	0.380952380952381	0.375915224136655	1	88.8888888888889	100
Smooth Muscle	HiMyc_miR21KO_vs_HiMyc	Snx5	Hi-Myc	0.292083076223766	-0.359966665414497	37.5	0.297619047619048	0.0934238878755363	1	38.8888888888889	71.4285714285714
Smooth Muscle	HiMyc_miR21KO_vs_HiMyc	Mgme1	Hi-Myc	0	-0.0990210257942779	54	0.428571428571429	0.129904048622748	1	0	14.2857142857143
Smooth Muscle	HiMyc_miR21KO_vs_HiMyc	Ovol2	Hi-Myc	0	-0.0990210257942779	54	0.428571428571429	0.129904048622748	1	0	14.2857142857143
Smooth Muscle	HiMyc_miR21KO_vs_HiMyc	Csrp2bp	Hi-Myc	0	0	63	0.5	1	1	0	0
Smooth Muscle	HiMyc_miR21KO_vs_HiMyc	Dzank1	Hi-Myc	0.0770163533955495	0.0770163533955495	70	0.555555555555556	0.403261905497287	1	11.1111111111111	0
Smooth Muscle	HiMyc_miR21KO_vs_HiMyc	Polr3f	Hi-Myc	0.154032706791099	0.154032706791099	77	0.611111111111111	0.200673455598584	1	22.2222222222222	0
Smooth Muscle	HiMyc_miR21KO_vs_HiMyc	Rbbp9	Hi-Myc	0.154032706791099	0.055011680996821	68	0.53968253968254	0.696767953620516	1	22.2222222222222	14.2857142857143
Smooth Muscle	HiMyc_miR21KO_vs_HiMyc	Sec23b	Hi-Myc	0.391625268958658	0.193583217370102	78.5	0.623015873015873	0.303625840704739	1	50	28.5714285714286
Smooth Muscle	HiMyc_miR21KO_vs_HiMyc	Gm561	Hi-Myc	0	0	63	0.5	1	1	0	0
Smooth Muscle	HiMyc_miR21KO_vs_HiMyc	Dtd1	Hi-Myc	0.606691991786874	-0.103281336723983	55	0.436507936507937	0.634904059974863	1	66.6666666666667	71.4285714285714
Smooth Muscle	HiMyc_miR21KO_vs_HiMyc	Slc24a3	Hi-Myc	0.430133445656432	0.430133445656432	91	0.722222222222222	0.0433171376000557	1	44.4444444444444	0
Smooth Muscle	HiMyc_miR21KO_vs_HiMyc	Rin2	Hi-Myc	0.138050369432667	-0.472901933283913	36	0.285714285714286	0.0421678610927276	1	16.6666666666667	57.1428571428571
Smooth Muscle	HiMyc_miR21KO_vs_HiMyc	Naa20	Hi-Myc	0.314608915563108	-0.0403777486923206	60	0.476190476190476	0.862485873443621	1	38.8888888888889	42.8571428571429
Smooth Muscle	HiMyc_miR21KO_vs_HiMyc	Crnkl1	Hi-Myc	0.292083076223766	-0.161924613825941	54	0.428571428571429	0.547206151670698	1	33.3333333333333	42.8571428571429
Smooth Muscle	HiMyc_miR21KO_vs_HiMyc	Ralgapa2	Hi-Myc	0.0385081766977747	0.0385081766977747	66.5	0.527777777777778	0.592980098017427	1	5.55555555555556	0
Smooth Muscle	HiMyc_miR21KO_vs_HiMyc	Kiz	Hi-Myc	0.0770163533955495	-0.121025698193006	52	0.412698412698413	0.319604069273341	1	11.1111111111111	28.5714285714286
Smooth Muscle	HiMyc_miR21KO_vs_HiMyc	Xrn2	Hi-Myc	0.657597032446549	0.229635279081693	80.5	0.638888888888889	0.275129685443138	1	72.2222222222222	42.8571428571429
Smooth Muscle	HiMyc_miR21KO_vs_HiMyc	Thbd	Hi-Myc	0.115524530093324	-0.181538547289509	46.5	0.369047619047619	0.196268145691365	1	16.6666666666667	42.8571428571429
Smooth Muscle	HiMyc_miR21KO_vs_HiMyc	Cd93	Hi-Myc	0	0	63	0.5	1	1	0	0
Smooth Muscle	HiMyc_miR21KO_vs_HiMyc	Nxt1	Hi-Myc	0.0770163533955495	-0.220046723987284	43	0.341269841269841	0.091287673189901	1	11.1111111111111	42.8571428571429
Smooth Muscle	HiMyc_miR21KO_vs_HiMyc	Gzf1	Hi-Myc	0.0770163533955495	-0.277970310859879	42	0.333333333333333	0.0747049167500924	1	11.1111111111111	42.8571428571429
Smooth Muscle	HiMyc_miR21KO_vs_HiMyc	Napb	Hi-Myc	0	0	63	0.5	1	1	0	0
Smooth Muscle	HiMyc_miR21KO_vs_HiMyc	Cst3	Hi-Myc	2.72142887045119	-0.120160591756481	61	0.484126984126984	0.927497072741976	1	100	100
Smooth Muscle	HiMyc_miR21KO_vs_HiMyc	Syndig1	Hi-Myc	0.0385081766977747	0.0385081766977747	66.5	0.527777777777778	0.592980098017427	1	5.55555555555556	0
Smooth Muscle	HiMyc_miR21KO_vs_HiMyc	Zfp120	Hi-Myc	0.138050369432667	0.138050369432667	73.5	0.583333333333333	0.283503405904569	1	16.6666666666667	0
Smooth Muscle	HiMyc_miR21KO_vs_HiMyc	Gm21994	Hi-Myc	0	0	63	0.5	1	1	0	0
Smooth Muscle	HiMyc_miR21KO_vs_HiMyc	3300002I08Rik	Hi-Myc	0	0	63	0.5	1	1	0	0
Smooth Muscle	HiMyc_miR21KO_vs_HiMyc	Zfp442	Hi-Myc	0	0	63	0.5	1	1	0	0
Smooth Muscle	HiMyc_miR21KO_vs_HiMyc	Cst7	Hi-Myc	0	0	63	0.5	1	1	0	0
Smooth Muscle	HiMyc_miR21KO_vs_HiMyc	Apmap	Hi-Myc	0.0385081766977747	-0.0605128490965032	57.5	0.456349206349206	0.520269116663041	1	5.55555555555556	14.2857142857143
Smooth Muscle	HiMyc_miR21KO_vs_HiMyc	Acss1	Hi-Myc	0	0	63	0.5	1	1	0	0
Smooth Muscle	HiMyc_miR21KO_vs_HiMyc	Entpd6	Hi-Myc	0	0	63	0.5	1	1	0	0
Smooth Muscle	HiMyc_miR21KO_vs_HiMyc	Pygb	Hi-Myc	0.33059125292154	-0.164513876049849	52.5	0.416666666666667	0.49768695106147	1	44.4444444444444	57.1428571428571
Smooth Muscle	HiMyc_miR21KO_vs_HiMyc	Abhd12	Hi-Myc	0.468641622354207	0.369620596559929	90.5	0.718253968253968	0.0663809007467508	1	55.5555555555556	14.2857142857143
Smooth Muscle	HiMyc_miR21KO_vs_HiMyc	Gins1	Hi-Myc	0	0	63	0.5	1	1	0	0
Smooth Muscle	HiMyc_miR21KO_vs_HiMyc	Ninl	Hi-Myc	0	-0.0990210257942779	54	0.428571428571429	0.129904048622748	1	0	14.2857142857143
Smooth Muscle	HiMyc_miR21KO_vs_HiMyc	Nanp	Hi-Myc	0	0	63	0.5	1	1	0	0
Smooth Muscle	HiMyc_miR21KO_vs_HiMyc	Gm14149	Hi-Myc	0	0	63	0.5	1	1	0	0
Smooth Muscle	HiMyc_miR21KO_vs_HiMyc	Nsfl1c	Hi-Myc	0.369099429619315	0.171057378030759	77.5	0.615079365079365	0.331568807872721	1	50	28.5714285714286
Smooth Muscle	HiMyc_miR21KO_vs_HiMyc	Gm14167	Hi-Myc	0.0770163533955495	-0.121025698193006	52	0.412698412698413	0.319604069273341	1	11.1111111111111	28.5714285714286
Smooth Muscle	HiMyc_miR21KO_vs_HiMyc	Fkbp1a	Hi-Myc	1.41929517812386	-0.332537818925963	43.5	0.345238095238095	0.24362965743411	1	94.4444444444444	100
Smooth Muscle	HiMyc_miR21KO_vs_HiMyc	Sdcbp2	Hi-Myc	0	0	63	0.5	1	1	0	0
Smooth Muscle	HiMyc_miR21KO_vs_HiMyc	Snph	Hi-Myc	0	0	63	0.5	1	1	0	0
Smooth Muscle	HiMyc_miR21KO_vs_HiMyc	Tmem74b	Hi-Myc	0	0	63	0.5	1	1	0	0
Smooth Muscle	HiMyc_miR21KO_vs_HiMyc	Psmf1	Hi-Myc	0.192540883488874	0.192540883488874	80.5	0.638888888888889	0.140980057434063	1	27.7777777777778	0
Smooth Muscle	HiMyc_miR21KO_vs_HiMyc	Angpt4	Hi-Myc	0.176558546130441	0.176558546130441	73.5	0.583333333333333	0.283793982499666	1	16.6666666666667	0
Smooth Muscle	HiMyc_miR21KO_vs_HiMyc	Fam110a	Hi-Myc	0.127921394055225	-0.070120657533331	53	0.420634920634921	0.366957062993344	1	11.1111111111111	28.5714285714286
Smooth Muscle	HiMyc_miR21KO_vs_HiMyc	Slc52a3	Hi-Myc	0	-0.0990210257942779	54	0.428571428571429	0.129904048622748	1	0	14.2857142857143
Smooth Muscle	HiMyc_miR21KO_vs_HiMyc	Srxn1	Hi-Myc	0.176558546130441	0.176558546130441	77	0.611111111111111	0.199822832230258	1	22.2222222222222	0
Smooth Muscle	HiMyc_miR21KO_vs_HiMyc	Tcf15	Hi-Myc	0	0	63	0.5	1	1	0	0
Smooth Muscle	HiMyc_miR21KO_vs_HiMyc	Csnk2a1	Hi-Myc	0.83415557857699	-0.40457517480708	25.5	0.202380952380952	0.0184755400496818	1	88.8888888888889	100
Smooth Muscle	HiMyc_miR21KO_vs_HiMyc	Tbc1d20	Hi-Myc	0.231049060186648	-0.0660140171961852	57	0.452380952380952	0.698487960246501	1	33.3333333333333	42.8571428571429
Smooth Muscle	HiMyc_miR21KO_vs_HiMyc	Rbck1	Hi-Myc	0.253574899525991	-0.200432790523716	52	0.412698412698413	0.455340117426985	1	33.3333333333333	42.8571428571429
Smooth Muscle	HiMyc_miR21KO_vs_HiMyc	Trib3	Hi-Myc	0	0	63	0.5	1	1	0	0
Smooth Muscle	HiMyc_miR21KO_vs_HiMyc	Sox12	Hi-Myc	0.115524530093324	-0.0825175214952315	55.5	0.44047619047619	0.544395300108975	1	16.6666666666667	28.5714285714286
Smooth Muscle	HiMyc_miR21KO_vs_HiMyc	Zcchc3	Hi-Myc	0.115524530093324	0.0165035042990463	64.5	0.511904761904762	0.924483381881788	1	16.6666666666667	14.2857142857143
Smooth Muscle	HiMyc_miR21KO_vs_HiMyc	6820408C15Rik	Hi-Myc	0.0385081766977747	0.0385081766977747	66.5	0.527777777777778	0.592980098017427	1	5.55555555555556	0
Smooth Muscle	HiMyc_miR21KO_vs_HiMyc	Gm17416	Hi-Myc	0.215066722828216	0.116045697033938	68.5	0.543650793650794	0.663779877188489	1	22.2222222222222	14.2857142857143
Smooth Muscle	HiMyc_miR21KO_vs_HiMyc	Rem1	Hi-Myc	0.215066722828216	0.116045697033938	72	0.571428571428571	0.48940056086924	1	27.7777777777778	14.2857142857143
Smooth Muscle	HiMyc_miR21KO_vs_HiMyc	H13	Hi-Myc	0.552201477730667	0.0981937876809603	69.5	0.551587301587302	0.699675625634705	1	61.1111111111111	42.8571428571429
Smooth Muscle	HiMyc_miR21KO_vs_HiMyc	Mcts2	Hi-Myc	0.0770163533955495	-0.0220046723987284	61	0.484126984126984	0.872270375322396	1	11.1111111111111	14.2857142857143
Smooth Muscle	HiMyc_miR21KO_vs_HiMyc	Id1	Hi-Myc	0.692519735747792	0.0983935809821245	68.5	0.543650793650794	0.752334506346825	1	61.1111111111111	57.1428571428571
Smooth Muscle	HiMyc_miR21KO_vs_HiMyc	Cox4i2	Hi-Myc	0.154032706791099	0.154032706791099	73.5	0.583333333333333	0.283503405904569	1	16.6666666666667	0
Smooth Muscle	HiMyc_miR21KO_vs_HiMyc	Bcl2l1	Hi-Myc	0.253574899525991	-0.00239073893515979	64	0.507936507936508	0.970567850236392	1	33.3333333333333	28.5714285714286
Smooth Muscle	HiMyc_miR21KO_vs_HiMyc	Tpx2	Hi-Myc	0.0385081766977747	0.0385081766977747	66.5	0.527777777777778	0.592980098017427	1	5.55555555555556	0
Smooth Muscle	HiMyc_miR21KO_vs_HiMyc	Foxs1	Hi-Myc	0.276100738865333	0.0461810370890333	69	0.547619047619048	0.656668172505309	1	27.7777777777778	14.2857142857143
Smooth Muscle	HiMyc_miR21KO_vs_HiMyc	Pdrg1	Hi-Myc	0.269557236884423	-0.126526866292688	50	0.396825396825397	0.378659436090034	1	33.3333333333333	57.1428571428571
Smooth Muscle	HiMyc_miR21KO_vs_HiMyc	Ccm2l	Hi-Myc	0	0	63	0.5	1	1	0	0
Smooth Muscle	HiMyc_miR21KO_vs_HiMyc	Hck	Hi-Myc	0	0	63	0.5	1	1	0	0
Smooth Muscle	HiMyc_miR21KO_vs_HiMyc	Tm9sf4	Hi-Myc	0.292083076223766	-0.120827174904258	55	0.436507936507937	0.603320180218068	1	38.8888888888889	42.8571428571429
Smooth Muscle	HiMyc_miR21KO_vs_HiMyc	Plagl2	Hi-Myc	0.0385081766977747	-0.0605128490965032	57.5	0.456349206349206	0.520269116663041	1	5.55555555555556	14.2857142857143
Smooth Muscle	HiMyc_miR21KO_vs_HiMyc	Pofut1	Hi-Myc	0.231049060186648	-0.0249165782745024	63	0.5	1	1	33.3333333333333	28.5714285714286
Smooth Muscle	HiMyc_miR21KO_vs_HiMyc	Kif3b	Hi-Myc	0.192540883488874	0.192540883488874	80.5	0.638888888888889	0.140980057434063	1	27.7777777777778	0
Smooth Muscle	HiMyc_miR21KO_vs_HiMyc	Asxl1	Hi-Myc	0.192540883488874	-0.203543219688238	44.5	0.353174603174603	0.204893893816379	1	27.7777777777778	57.1428571428571
Smooth Muscle	HiMyc_miR21KO_vs_HiMyc	Nol4l	Hi-Myc	0.0385081766977747	0.0385081766977747	66.5	0.527777777777778	0.592980098017427	1	5.55555555555556	0
Smooth Muscle	HiMyc_miR21KO_vs_HiMyc	Commd7	Hi-Myc	0.192540883488874	-0.319390393433428	39.5	0.313492063492063	0.100169619235494	1	27.7777777777778	57.1428571428571
Smooth Muscle	HiMyc_miR21KO_vs_HiMyc	Dnmt3bos	Hi-Myc	0	0	63	0.5	1	1	0	0
Smooth Muscle	HiMyc_miR21KO_vs_HiMyc	Dnmt3b	Hi-Myc	0.0385081766977747	0.0385081766977747	66.5	0.527777777777778	0.592980098017427	1	5.55555555555556	0
Smooth Muscle	HiMyc_miR21KO_vs_HiMyc	Mapre1	Hi-Myc	0.83415557857699	-0.562690754217407	27.5	0.218253968253968	0.0309208438352566	1	72.2222222222222	85.7142857142857
Smooth Muscle	HiMyc_miR21KO_vs_HiMyc	Efcab8	Hi-Myc	0	0	63	0.5	1	1	0	0
Smooth Muscle	HiMyc_miR21KO_vs_HiMyc	Bpifb6	Hi-Myc	0	-0.0990210257942779	54	0.428571428571429	0.129904048622748	1	0	14.2857142857143
Smooth Muscle	HiMyc_miR21KO_vs_HiMyc	Cdk5rap1	Hi-Myc	0	0	63	0.5	1	1	0	0
Smooth Muscle	HiMyc_miR21KO_vs_HiMyc	Snta1	Hi-Myc	0.314608915563108	0.116566863974552	71.5	0.567460317460317	0.567432291248056	1	38.8888888888889	28.5714285714286
Smooth Muscle	HiMyc_miR21KO_vs_HiMyc	Cbfa2t2	Hi-Myc	0.215066722828216	0.116045697033938	72	0.571428571428571	0.48940056086924	1	27.7777777777778	14.2857142857143
Smooth Muscle	HiMyc_miR21KO_vs_HiMyc	E2f1	Hi-Myc	0.0770163533955495	0.0770163533955495	70	0.555555555555556	0.403261905497287	1	11.1111111111111	0
Smooth Muscle	HiMyc_miR21KO_vs_HiMyc	Pxmp4	Hi-Myc	0.176558546130441	-0.21952555704667	43	0.341269841269841	0.147710746027571	1	22.2222222222222	57.1428571428571
Smooth Muscle	HiMyc_miR21KO_vs_HiMyc	Zfp341	Hi-Myc	0	0	63	0.5	1	1	0	0
Smooth Muscle	HiMyc_miR21KO_vs_HiMyc	Chmp4b	Hi-Myc	0.966352586028667	-0.152506582614972	45.5	0.361111111111111	0.286014322809018	1	100	71.4285714285714
Smooth Muscle	HiMyc_miR21KO_vs_HiMyc	Raly	Hi-Myc	0.690251847163333	-0.578581910694402	22	0.174603174603175	0.0121501924690258	1	72.2222222222222	85.7142857142857
Smooth Muscle	HiMyc_miR21KO_vs_HiMyc	Eif2s2	Hi-Myc	0.958934175327304	-0.421722345280378	32	0.253968253968254	0.0565115726609467	1	88.8888888888889	100
Smooth Muscle	HiMyc_miR21KO_vs_HiMyc	Ahcy	Hi-Myc	0.0385081766977747	0.0385081766977747	66.5	0.527777777777778	0.592980098017427	1	5.55555555555556	0
Smooth Muscle	HiMyc_miR21KO_vs_HiMyc	Itch	Hi-Myc	0.353117092260883	-0.158814184661419	54	0.428571428571429	0.567037621772328	1	44.4444444444444	42.8571428571429
Smooth Muscle	HiMyc_miR21KO_vs_HiMyc	Dynlrb1	Hi-Myc	0.978059309990647	-0.316820384551939	42	0.333333333333333	0.203127852077349	1	88.8888888888889	85.7142857142857
Smooth Muscle	HiMyc_miR21KO_vs_HiMyc	Map1lc3a	Hi-Myc	1.2672470528178	-0.322445953826456	33.5	0.265873015873016	0.0703052612385492	1	100	100
Smooth Muscle	HiMyc_miR21KO_vs_HiMyc	Pigu	Hi-Myc	0	-0.198042051588556	45	0.357142857142857	0.0244326239847407	1	0	28.5714285714286
Smooth Muscle	HiMyc_miR21KO_vs_HiMyc	Trp53inp2	Hi-Myc	0.215066722828216	-0.0819963545546175	55	0.436507936507937	0.577668010201693	1	27.7777777777778	42.8571428571429
Smooth Muscle	HiMyc_miR21KO_vs_HiMyc	Ncoa6	Hi-Myc	0.154032706791099	-0.299974983258608	46	0.365079365079365	0.204566234841848	1	22.2222222222222	42.8571428571429
Smooth Muscle	HiMyc_miR21KO_vs_HiMyc	Ggt7	Hi-Myc	0.115524530093324	0.115524530093324	73.5	0.583333333333333	0.283793982499666	1	16.6666666666667	0
Smooth Muscle	HiMyc_miR21KO_vs_HiMyc	Acss2	Hi-Myc	0	0	63	0.5	1	1	0	0
Smooth Muscle	HiMyc_miR21KO_vs_HiMyc	Gss	Hi-Myc	0.253574899525991	0.055532847937435	67	0.531746031746032	0.794989263327857	1	33.3333333333333	28.5714285714286
Smooth Muscle	HiMyc_miR21KO_vs_HiMyc	Trpc4ap	Hi-Myc	0.115524530093324	0.0165035042990463	64.5	0.511904761904762	0.924483381881788	1	16.6666666666667	14.2857142857143
Smooth Muscle	HiMyc_miR21KO_vs_HiMyc	Edem2	Hi-Myc	0.0770163533955495	-0.0220046723987284	61	0.484126984126984	0.872270375322396	1	11.1111111111111	14.2857142857143
Smooth Muscle	HiMyc_miR21KO_vs_HiMyc	Procr	Hi-Myc	0.0385081766977747	0.0385081766977747	66.5	0.527777777777778	0.592980098017427	1	5.55555555555556	0
Smooth Muscle	HiMyc_miR21KO_vs_HiMyc	Mmp24	Hi-Myc	0	0	63	0.5	1	1	0	0
Smooth Muscle	HiMyc_miR21KO_vs_HiMyc	BC029722	Hi-Myc	0.369099429619315	0.270078403825037	86	0.682539682539683	0.113042643638932	1	50	14.2857142857143
Smooth Muscle	HiMyc_miR21KO_vs_HiMyc	Eif6	Hi-Myc	0.523132136410414	0.127048033233302	73	0.579365079365079	0.533327842250486	1	61.1111111111111	42.8571428571429
Smooth Muscle	HiMyc_miR21KO_vs_HiMyc	Gm16098	Hi-Myc	0	0	63	0.5	1	1	0	0
Smooth Muscle	HiMyc_miR21KO_vs_HiMyc	Uqcc1	Hi-Myc	0.0385081766977747	-0.159533874890781	48.5	0.384920634920635	0.133466939659721	1	5.55555555555556	28.5714285714286
Smooth Muscle	HiMyc_miR21KO_vs_HiMyc	Cep250	Hi-Myc	0.154032706791099	-0.143030370591735	50	0.396825396825397	0.33948316119306	1	22.2222222222222	42.8571428571429
Smooth Muscle	HiMyc_miR21KO_vs_HiMyc	6430550D23Rik	Hi-Myc	0	0	63	0.5	1	1	0	0
Smooth Muscle	HiMyc_miR21KO_vs_HiMyc	Ergic3	Hi-Myc	0.696795349144244	-0.102979216426953	54	0.428571428571429	0.589848606233795	1	72.2222222222222	71.4285714285714
Smooth Muscle	HiMyc_miR21KO_vs_HiMyc	Fer1l4	Hi-Myc	0	0	63	0.5	1	1	0	0
Smooth Muscle	HiMyc_miR21KO_vs_HiMyc	Spag4	Hi-Myc	0	0	63	0.5	1	1	0	0
Smooth Muscle	HiMyc_miR21KO_vs_HiMyc	Cpne1	Hi-Myc	0.292083076223766	-0.062903588031663	57.5	0.456349206349206	0.722217926306324	1	33.3333333333333	42.8571428571429
Smooth Muscle	HiMyc_miR21KO_vs_HiMyc	Rbm12	Hi-Myc	0	0	63	0.5	1	1	0	0
Smooth Muscle	HiMyc_miR21KO_vs_HiMyc	Nfs1	Hi-Myc	0.138050369432667	-0.159012707950167	48	0.380952380952381	0.238313534770437	1	16.6666666666667	42.8571428571429
Smooth Muscle	HiMyc_miR21KO_vs_HiMyc	Romo1	Hi-Myc	0.887771183912745	-0.532175473108969	35	0.277777777777778	0.090979632592035	1	72.2222222222222	100
Smooth Muscle	HiMyc_miR21KO_vs_HiMyc	Rbm39	Hi-Myc	1.25530556481169	-0.808642011857804	13	0.103174603174603	0.00252465300078094	0.951525075443871	88.8888888888889	100
Smooth Muscle	HiMyc_miR21KO_vs_HiMyc	Phf20	Hi-Myc	0.391625268958658	0.094562191575824	73	0.579365079365079	0.51831516334988	1	50	28.5714285714286
Smooth Muscle	HiMyc_miR21KO_vs_HiMyc	Scand1	Hi-Myc	1.31160859149657	0.0989237747973464	65	0.515873015873016	0.926745184451704	1	100	85.7142857142857
Smooth Muscle	HiMyc_miR21KO_vs_HiMyc	Cnbd2	Hi-Myc	0	0	63	0.5	1	1	0	0
Smooth Muscle	HiMyc_miR21KO_vs_HiMyc	Epb41l1	Hi-Myc	0.253574899525991	-0.200432790523716	47	0.373015873015873	0.279445865208545	1	33.3333333333333	57.1428571428571
Smooth Muscle	HiMyc_miR21KO_vs_HiMyc	Aar2	Hi-Myc	0.0770163533955495	-0.0220046723987284	61	0.484126984126984	0.872270375322396	1	11.1111111111111	14.2857142857143
Smooth Muscle	HiMyc_miR21KO_vs_HiMyc	Gm14168	Hi-Myc	0	0	63	0.5	1	1	0	0
Smooth Muscle	HiMyc_miR21KO_vs_HiMyc	Dlgap4	Hi-Myc	0.590709654428441	-0.0202426482881379	60	0.476190476190476	0.873841754914776	1	66.6666666666667	57.1428571428571
Smooth Muscle	HiMyc_miR21KO_vs_HiMyc	Myl9	Hi-Myc	3.01565795588774	-0.208204572961783	52	0.412698412698413	0.524630799140738	1	100	100
Smooth Muscle	HiMyc_miR21KO_vs_HiMyc	Tgif2	Hi-Myc	0.115524530093324	0.115524530093324	73.5	0.583333333333333	0.283793982499666	1	16.6666666666667	0
Smooth Muscle	HiMyc_miR21KO_vs_HiMyc	4930518I15Rik	Hi-Myc	0	0	63	0.5	1	1	0	0
Smooth Muscle	HiMyc_miR21KO_vs_HiMyc	1110008F13Rik	Hi-Myc	0	0	63	0.5	1	1	0	0
Smooth Muscle	HiMyc_miR21KO_vs_HiMyc	Sla2	Hi-Myc	0	0	63	0.5	1	1	0	0
Smooth Muscle	HiMyc_miR21KO_vs_HiMyc	Ndrg3	Hi-Myc	0.115524530093324	-0.0825175214952315	55.5	0.44047619047619	0.544395300108975	1	16.6666666666667	28.5714285714286
Smooth Muscle	HiMyc_miR21KO_vs_HiMyc	Dsn1	Hi-Myc	0.0385081766977747	0.0385081766977747	66.5	0.527777777777778	0.592980098017427	1	5.55555555555556	0
Smooth Muscle	HiMyc_miR21KO_vs_HiMyc	Soga1	Hi-Myc	0.115524530093324	0.0165035042990463	64.5	0.511904761904762	0.924483381881788	1	16.6666666666667	14.2857142857143
Smooth Muscle	HiMyc_miR21KO_vs_HiMyc	Samhd1	Hi-Myc	0.269557236884423	0.0715151852958673	69.5	0.551587301587302	0.672603817441517	1	38.8888888888889	28.5714285714286
Smooth Muscle	HiMyc_miR21KO_vs_HiMyc	Rbl1	Hi-Myc	0.0385081766977747	0.0385081766977747	66.5	0.527777777777778	0.592980098017427	1	5.55555555555556	0
Smooth Muscle	HiMyc_miR21KO_vs_HiMyc	Mroh8	Hi-Myc	0	0	63	0.5	1	1	0	0
Smooth Muscle	HiMyc_miR21KO_vs_HiMyc	Rpn2	Hi-Myc	0.603106518390342	-0.525608774751433	30	0.238095238095238	0.0419723865720243	1	61.1111111111111	100
Smooth Muscle	HiMyc_miR21KO_vs_HiMyc	Manbal	Hi-Myc	0.49116746169355	-0.11978484102303	55.5	0.44047619047619	0.65054126185506	1	50	57.1428571428571
Smooth Muscle	HiMyc_miR21KO_vs_HiMyc	Src	Hi-Myc	0.138050369432667	0.0390293436383888	65	0.515873015873016	0.88672400160646	1	16.6666666666667	14.2857142857143
Smooth Muscle	HiMyc_miR21KO_vs_HiMyc	Gm14286	Hi-Myc	0	-0.0990210257942779	54	0.428571428571429	0.129904048622748	1	0	14.2857142857143
Smooth Muscle	HiMyc_miR21KO_vs_HiMyc	Blcap	Hi-Myc	0.308065413582198	0.0520997751210471	69	0.547619047619048	0.698487960246501	1	44.4444444444444	28.5714285714286
Smooth Muscle	HiMyc_miR21KO_vs_HiMyc	Nnat	Hi-Myc	0.138050369432667	0.138050369432667	73.5	0.583333333333333	0.283503405904569	1	16.6666666666667	0
Smooth Muscle	HiMyc_miR21KO_vs_HiMyc	Ctnnbl1	Hi-Myc	0.115524530093324	-0.0825175214952315	55.5	0.44047619047619	0.544395300108975	1	16.6666666666667	28.5714285714286
Smooth Muscle	HiMyc_miR21KO_vs_HiMyc	Tti1	Hi-Myc	0.0385081766977747	-0.0605128490965032	57.5	0.456349206349206	0.520269116663041	1	5.55555555555556	14.2857142857143
Smooth Muscle	HiMyc_miR21KO_vs_HiMyc	Rprd1b	Hi-Myc	0.397478630939648	0.199436579351092	77.5	0.615079365079365	0.331568807872721	1	50	28.5714285714286
Smooth Muscle	HiMyc_miR21KO_vs_HiMyc	Tgm2	Hi-Myc	0.731027912445567	-0.350758228271631	43.5	0.345238095238095	0.238267475770036	1	72.2222222222222	71.4285714285714
Smooth Muscle	HiMyc_miR21KO_vs_HiMyc	D630003M21Rik	Hi-Myc	0.0995421927348919	0.0995421927348919	70	0.555555555555556	0.403261905497287	1	11.1111111111111	0
Smooth Muscle	HiMyc_miR21KO_vs_HiMyc	Lbp	Hi-Myc	0.526090164994792	-0.106883663411395	58	0.46031746031746	0.770637089916634	1	50	57.1428571428571
Smooth Muscle	HiMyc_miR21KO_vs_HiMyc	Snhg11	Hi-Myc	0	0	63	0.5	1	1	0	0
Smooth Muscle	HiMyc_miR21KO_vs_HiMyc	Ralgapb	Hi-Myc	0.215066722828216	-0.0408989156329345	61	0.484126984126984	0.908182182368298	1	27.7777777777778	28.5714285714286
Smooth Muscle	HiMyc_miR21KO_vs_HiMyc	Adig	Hi-Myc	0	0	63	0.5	1	1	0	0
Smooth Muscle	HiMyc_miR21KO_vs_HiMyc	Arhgap40	Hi-Myc	0	0	63	0.5	1	1	0	0
Smooth Muscle	HiMyc_miR21KO_vs_HiMyc	Actr5	Hi-Myc	0.0385081766977747	0.0385081766977747	66.5	0.527777777777778	0.592980098017427	1	5.55555555555556	0
Smooth Muscle	HiMyc_miR21KO_vs_HiMyc	Ppp1r16b	Hi-Myc	0	0	63	0.5	1	1	0	0
Smooth Muscle	HiMyc_miR21KO_vs_HiMyc	Fam83d	Hi-Myc	0.0385081766977747	0.0385081766977747	66.5	0.527777777777778	0.592980098017427	1	5.55555555555556	0
Smooth Muscle	HiMyc_miR21KO_vs_HiMyc	Dhx35	Hi-Myc	0	0	63	0.5	1	1	0	0
Smooth Muscle	HiMyc_miR21KO_vs_HiMyc	Gm826	Hi-Myc	0	0	63	0.5	1	1	0	0
Smooth Muscle	HiMyc_miR21KO_vs_HiMyc	Mafb	Hi-Myc	0.388039795562126	0.0741505702283803	67.5	0.535714285714286	0.776797027875178	1	38.8888888888889	28.5714285714286
Smooth Muscle	HiMyc_miR21KO_vs_HiMyc	Top1	Hi-Myc	1.41071855160263	-0.328949044255727	52	0.412698412698413	0.518438989491685	1	94.4444444444444	100
Smooth Muscle	HiMyc_miR21KO_vs_HiMyc	Plcg1	Hi-Myc	0.176558546130441	0.0775375203361635	68.5	0.543650793650794	0.663779877188489	1	22.2222222222222	14.2857142857143
Smooth Muscle	HiMyc_miR21KO_vs_HiMyc	Zhx3	Hi-Myc	0.353117092260883	0.353117092260883	91	0.722222222222222	0.0424292253373306	1	44.4444444444444	0
Smooth Muscle	HiMyc_miR21KO_vs_HiMyc	Gm16751	Hi-Myc	0.0385081766977747	0.0385081766977747	66.5	0.527777777777778	0.592980098017427	1	5.55555555555556	0
Smooth Muscle	HiMyc_miR21KO_vs_HiMyc	Lpin3	Hi-Myc	0	0	63	0.5	1	1	0	0
Smooth Muscle	HiMyc_miR21KO_vs_HiMyc	Chd6	Hi-Myc	0.33059125292154	-0.510280751571339	31.5	0.25	0.0425905117893167	1	44.4444444444444	71.4285714285714
Smooth Muscle	HiMyc_miR21KO_vs_HiMyc	Ptprt	Hi-Myc	0.0385081766977747	0.0385081766977747	66.5	0.527777777777778	0.592980098017427	1	5.55555555555556	0
Smooth Muscle	HiMyc_miR21KO_vs_HiMyc	Srsf6	Hi-Myc	0.452659284995775	-0.132247081035954	56	0.444444444444444	0.672238274137916	1	50	57.1428571428571
Smooth Muscle	HiMyc_miR21KO_vs_HiMyc	Sgk2	Hi-Myc	0	0	63	0.5	1	1	0	0
Smooth Muscle	HiMyc_miR21KO_vs_HiMyc	Ift52	Hi-Myc	0.138050369432667	-0.117915269028484	55	0.436507936507937	0.5153669223077	1	16.6666666666667	28.5714285714286
Smooth Muscle	HiMyc_miR21KO_vs_HiMyc	Mybl2	Hi-Myc	0.0385081766977747	0.0385081766977747	66.5	0.527777777777778	0.592980098017427	1	5.55555555555556	0
Smooth Muscle	HiMyc_miR21KO_vs_HiMyc	Tox2	Hi-Myc	0	0	63	0.5	1	1	0	0
Smooth Muscle	HiMyc_miR21KO_vs_HiMyc	Jph2	Hi-Myc	0.507149799051982	-0.144899942586281	56	0.444444444444444	0.673602798870101	1	55.5555555555556	71.4285714285714
Smooth Muscle	HiMyc_miR21KO_vs_HiMyc	Oser1	Hi-Myc	0.597253156409352	-0.170643758974101	48	0.380952380952381	0.354939659781825	1	66.6666666666667	71.4285714285714
Smooth Muscle	HiMyc_miR21KO_vs_HiMyc	2900093K20Rik	Hi-Myc	0.0770163533955495	0.0770163533955495	70	0.555555555555556	0.403261905497287	1	11.1111111111111	0
Smooth Muscle	HiMyc_miR21KO_vs_HiMyc	Gdap1l1	Hi-Myc	0	0	63	0.5	1	1	0	0
Smooth Muscle	HiMyc_miR21KO_vs_HiMyc	Fitm2	Hi-Myc	0.0385081766977747	-0.0605128490965032	57.5	0.456349206349206	0.520269116663041	1	5.55555555555556	14.2857142857143
Smooth Muscle	HiMyc_miR21KO_vs_HiMyc	R3hdml	Hi-Myc	0	0	63	0.5	1	1	0	0
Smooth Muscle	HiMyc_miR21KO_vs_HiMyc	Ttpal	Hi-Myc	0.0770163533955495	-0.121025698193006	52	0.412698412698413	0.319604069273341	1	11.1111111111111	28.5714285714286
Smooth Muscle	HiMyc_miR21KO_vs_HiMyc	Serinc3	Hi-Myc	1.28820784343677	-0.00667185110581348	69.5	0.551587301587302	0.710640186556926	1	94.4444444444444	100
Smooth Muscle	HiMyc_miR21KO_vs_HiMyc	0610039K10Rik	Hi-Myc	0	0	63	0.5	1	1	0	0
Smooth Muscle	HiMyc_miR21KO_vs_HiMyc	Pkig	Hi-Myc	0.641614695088117	0.0138362444206255	63.5	0.503968253968254	1	1	61.1111111111111	57.1428571428571
Smooth Muscle	HiMyc_miR21KO_vs_HiMyc	Ada	Hi-Myc	0.0770163533955495	-0.178949285065601	51	0.404761904761905	0.27477939672731	1	11.1111111111111	28.5714285714286
Smooth Muscle	HiMyc_miR21KO_vs_HiMyc	Wisp2	Hi-Myc	0	0	63	0.5	1	1	0	0
Smooth Muscle	HiMyc_miR21KO_vs_HiMyc	Ywhab	Hi-Myc	1.14719944541973	-0.208225141519482	51	0.404761904761905	0.47597233279223	1	94.4444444444444	100
Smooth Muscle	HiMyc_miR21KO_vs_HiMyc	Pabpc1l	Hi-Myc	0	0	63	0.5	1	1	0	0
Smooth Muscle	HiMyc_miR21KO_vs_HiMyc	Tomm34	Hi-Myc	0.199084385469784	0.100063359675506	69	0.547619047619048	0.63333646142263	1	22.2222222222222	14.2857142857143
Smooth Muscle	HiMyc_miR21KO_vs_HiMyc	Stk4	Hi-Myc	0.115524530093324	-0.0825175214952315	55.5	0.44047619047619	0.544395300108975	1	16.6666666666667	28.5714285714286
Smooth Muscle	HiMyc_miR21KO_vs_HiMyc	Wfdc12	Hi-Myc	1.7216507920493	0.598767212410422	79	0.626984126984127	0.341989834187333	1	100	85.7142857142857
Smooth Muscle	HiMyc_miR21KO_vs_HiMyc	Wfdc15b	Hi-Myc	0.268682328163971	0.268682328163971	77	0.611111111111111	0.200461004658959	1	22.2222222222222	0
Smooth Muscle	HiMyc_miR21KO_vs_HiMyc	Slpi	Hi-Myc	0	0	63	0.5	1	1	0	0
Smooth Muscle	HiMyc_miR21KO_vs_HiMyc	Matn4	Hi-Myc	0.176558546130441	0.176558546130441	77	0.611111111111111	0.199822832230258	1	22.2222222222222	0
Smooth Muscle	HiMyc_miR21KO_vs_HiMyc	Sdc4	Hi-Myc	1.17941158404489	-0.712539877720897	19	0.150793650793651	0.00785066726754836	1	88.8888888888889	100
Smooth Muscle	HiMyc_miR21KO_vs_HiMyc	Sys1	Hi-Myc	0.269557236884423	-0.184450453165283	48	0.380952380952381	0.314590760472071	1	38.8888888888889	57.1428571428571
Smooth Muscle	HiMyc_miR21KO_vs_HiMyc	Dbndd2	Hi-Myc	0.513693301032892	-0.385102290332582	35.5	0.281746031746032	0.0849775791483385	1	61.1111111111111	85.7142857142857
Smooth Muscle	HiMyc_miR21KO_vs_HiMyc	Pigt	Hi-Myc	0.353117092260883	-0.356856236249974	35	0.277777777777778	0.071352065004362	1	44.4444444444444	85.7142857142857
Smooth Muscle	HiMyc_miR21KO_vs_HiMyc	Wfdc2	Hi-Myc	0.398850442750224	0.299829416955946	75.5	0.599206349206349	0.353937152486194	1	33.3333333333333	14.2857142857143
Smooth Muscle	HiMyc_miR21KO_vs_HiMyc	Wfdc6a	Hi-Myc	0	0	63	0.5	1	1	0	0
Smooth Muscle	HiMyc_miR21KO_vs_HiMyc	Eppin	Hi-Myc	0.0610340160371172	0.0610340160371172	66.5	0.527777777777778	0.592980098017427	1	5.55555555555556	0
Smooth Muscle	HiMyc_miR21KO_vs_HiMyc	Wfdc8	Hi-Myc	0	0	63	0.5	1	1	0	0
Smooth Muscle	HiMyc_miR21KO_vs_HiMyc	Wfdc6b	Hi-Myc	0.0770163533955495	0.0770163533955495	70	0.555555555555556	0.403261905497287	1	11.1111111111111	0
Smooth Muscle	HiMyc_miR21KO_vs_HiMyc	Wfdc3	Hi-Myc	0.0995421927348919	0.0995421927348919	70	0.555555555555556	0.403261905497287	1	11.1111111111111	0
Smooth Muscle	HiMyc_miR21KO_vs_HiMyc	Dnttip1	Hi-Myc	0.269557236884423	-0.126526866292688	51.5	0.408730158730159	0.46357859254856	1	38.8888888888889	57.1428571428571
Smooth Muscle	HiMyc_miR21KO_vs_HiMyc	Ube2c	Hi-Myc	0	0	63	0.5	1	1	0	0
Smooth Muscle	HiMyc_miR21KO_vs_HiMyc	Tnnc2	Hi-Myc	0.276100738865333	0.177079713071055	73	0.579365079365079	0.442133875333629	1	27.7777777777778	14.2857142857143
Smooth Muscle	HiMyc_miR21KO_vs_HiMyc	Snx21	Hi-Myc	0.215066722828216	0.215066722828216	77	0.611111111111111	0.200461004658959	1	22.2222222222222	0
Smooth Muscle	HiMyc_miR21KO_vs_HiMyc	Acot8	Hi-Myc	0.176558546130441	0.0775375203361635	68.5	0.543650793650794	0.663779877188489	1	22.2222222222222	14.2857142857143
Smooth Muscle	HiMyc_miR21KO_vs_HiMyc	Zswim3	Hi-Myc	0	0	63	0.5	1	1	0	0
Smooth Muscle	HiMyc_miR21KO_vs_HiMyc	Zswim1	Hi-Myc	0	0	63	0.5	1	1	0	0
Smooth Muscle	HiMyc_miR21KO_vs_HiMyc	Neurl2	Hi-Myc	0.0385081766977747	0.0385081766977747	66.5	0.527777777777778	0.592980098017427	1	5.55555555555556	0
Smooth Muscle	HiMyc_miR21KO_vs_HiMyc	Ctsa	Hi-Myc	0.49116746169355	-0.102958693072118	56.5	0.448412698412698	0.697291354686027	1	55.5555555555556	71.4285714285714
Smooth Muscle	HiMyc_miR21KO_vs_HiMyc	Pltp	Hi-Myc	0.850137915935423	0.297109200091438	82	0.650793650793651	0.248054094127082	1	77.7777777777778	57.1428571428571
Smooth Muscle	HiMyc_miR21KO_vs_HiMyc	Pcif1	Hi-Myc	0.292083076223766	0.0361174377626149	67	0.531746031746032	0.802449107831852	1	38.8888888888889	28.5714285714286
Smooth Muscle	HiMyc_miR21KO_vs_HiMyc	Zfp335	Hi-Myc	0.176558546130441	0.176558546130441	77	0.611111111111111	0.199822832230258	1	22.2222222222222	0
Smooth Muscle	HiMyc_miR21KO_vs_HiMyc	Zfp335os	Hi-Myc	0	-0.0990210257942779	54	0.428571428571429	0.129904048622748	1	0	14.2857142857143
Smooth Muscle	HiMyc_miR21KO_vs_HiMyc	Mmp9	Hi-Myc	0	0	63	0.5	1	1	0	0
Smooth Muscle	HiMyc_miR21KO_vs_HiMyc	Ncoa5	Hi-Myc	0.0770163533955495	0.0770163533955495	70	0.555555555555556	0.403261905497287	1	11.1111111111111	0
Smooth Muscle	HiMyc_miR21KO_vs_HiMyc	Cd40	Hi-Myc	0	0	63	0.5	1	1	0	0
Smooth Muscle	HiMyc_miR21KO_vs_HiMyc	Slc35c2	Hi-Myc	0.115524530093324	0.115524530093324	73.5	0.583333333333333	0.283793982499666	1	16.6666666666667	0
Smooth Muscle	HiMyc_miR21KO_vs_HiMyc	Elmo2	Hi-Myc	0.227463586790117	0.0294215352015609	61	0.484126984126984	0.903242635054685	1	22.2222222222222	28.5714285714286
Smooth Muscle	HiMyc_miR21KO_vs_HiMyc	Zfp334	Hi-Myc	0.0385081766977747	0.0385081766977747	66.5	0.527777777777778	0.592980098017427	1	5.55555555555556	0
Smooth Muscle	HiMyc_miR21KO_vs_HiMyc	Trp53rka	Hi-Myc	0.115524530093324	-0.0825175214952315	55.5	0.44047619047619	0.544395300108975	1	16.6666666666667	28.5714285714286
Smooth Muscle	HiMyc_miR21KO_vs_HiMyc	Slc2a10	Hi-Myc	0.0770163533955495	0.0770163533955495	70	0.555555555555556	0.403261905497287	1	11.1111111111111	0
Smooth Muscle	HiMyc_miR21KO_vs_HiMyc	Eya2	Hi-Myc	0	-0.0990210257942779	54	0.428571428571429	0.129904048622748	1	0	14.2857142857143
Smooth Muscle	HiMyc_miR21KO_vs_HiMyc	Zmynd8	Hi-Myc	0.33059125292154	-0.0243954113338882	61.5	0.488095238095238	0.945324522821082	1	44.4444444444444	42.8571428571429
Smooth Muscle	HiMyc_miR21KO_vs_HiMyc	Ncoa3	Hi-Myc	0.391625268958658	0.135659630497507	74	0.587301587301587	0.475372093410046	1	50	28.5714285714286
Smooth Muscle	HiMyc_miR21KO_vs_HiMyc	Sulf2	Hi-Myc	0.138050369432667	-0.0918693323436333	63	0.5	1	1	16.6666666666667	14.2857142857143
Smooth Muscle	HiMyc_miR21KO_vs_HiMyc	Prex1	Hi-Myc	0.0770163533955495	0.0770163533955495	70	0.555555555555556	0.403261905497287	1	11.1111111111111	0
Smooth Muscle	HiMyc_miR21KO_vs_HiMyc	Trp53rkb	Hi-Myc	0	0	63	0.5	1	1	0	0
Smooth Muscle	HiMyc_miR21KO_vs_HiMyc	Arfgef2	Hi-Myc	0.0385081766977747	0.0385081766977747	66.5	0.527777777777778	0.592980098017427	1	5.55555555555556	0
Smooth Muscle	HiMyc_miR21KO_vs_HiMyc	Cse1l	Hi-Myc	0.115524530093324	-0.0825175214952315	55.5	0.44047619047619	0.544395300108975	1	16.6666666666667	28.5714285714286
Smooth Muscle	HiMyc_miR21KO_vs_HiMyc	Stau1	Hi-Myc	0.446115783014865	-0.205933958623398	47.5	0.376984126984127	0.314144308294373	1	61.1111111111111	71.4285714285714
Smooth Muscle	HiMyc_miR21KO_vs_HiMyc	Ddx27	Hi-Myc	0.192540883488874	-0.10452219389396	53.5	0.424603174603175	0.510806259745362	1	27.7777777777778	42.8571428571429
Smooth Muscle	HiMyc_miR21KO_vs_HiMyc	Znfx1	Hi-Myc	0.215066722828216	0.0170246712396603	63.5	0.503968253968254	1	1	27.7777777777778	28.5714285714286
Smooth Muscle	HiMyc_miR21KO_vs_HiMyc	Zfos1	Hi-Myc	0	0	63	0.5	1	1	0	0
Smooth Muscle	HiMyc_miR21KO_vs_HiMyc	Kcnb1	Hi-Myc	0.0770163533955495	-0.0220046723987284	61	0.484126984126984	0.872270375322396	1	11.1111111111111	14.2857142857143
Smooth Muscle	HiMyc_miR21KO_vs_HiMyc	Ptgis	Hi-Myc	1.32078639794178	0.0259067033991931	64	0.507936507936508	0.97554150173603	1	94.4444444444444	85.7142857142857
Smooth Muscle	HiMyc_miR21KO_vs_HiMyc	B4galt5	Hi-Myc	0.199084385469784	-0.155902278785645	51	0.404761904761905	0.37805893044388	1	22.2222222222222	42.8571428571429
Smooth Muscle	HiMyc_miR21KO_vs_HiMyc	Slc9a8	Hi-Myc	0.154032706791099	-0.143030370591735	50	0.396825396825397	0.33948316119306	1	22.2222222222222	42.8571428571429
Smooth Muscle	HiMyc_miR21KO_vs_HiMyc	Spata2	Hi-Myc	0.0770163533955495	-0.178949285065601	51	0.404761904761905	0.27477939672731	1	11.1111111111111	28.5714285714286
Smooth Muscle	HiMyc_miR21KO_vs_HiMyc	Rnf114	Hi-Myc	0.154032706791099	0.055011680996821	68	0.53968253968254	0.696767953620516	1	22.2222222222222	14.2857142857143
Smooth Muscle	HiMyc_miR21KO_vs_HiMyc	Snai1	Hi-Myc	0.430133445656432	0.0340493424793208	63	0.5	1	1	44.4444444444444	57.1428571428571
Smooth Muscle	HiMyc_miR21KO_vs_HiMyc	Ube2v1	Hi-Myc	0.747010249803999	-0.161005130295414	50.5	0.400793650793651	0.444716070637942	1	83.3333333333333	71.4285714285714
Smooth Muscle	HiMyc_miR21KO_vs_HiMyc	Tmem189	Hi-Myc	0.115524530093324	-0.0825175214952315	55.5	0.44047619047619	0.544395300108975	1	16.6666666666667	28.5714285714286
Smooth Muscle	HiMyc_miR21KO_vs_HiMyc	Cebpb	Hi-Myc	2.01818911424135	-0.147522660648697	62	0.492063492063492	0.975675532730449	1	100	100
Smooth Muscle	HiMyc_miR21KO_vs_HiMyc	A530013C23Rik	Hi-Myc	0.0385081766977747	-0.415499513351932	30	0.238095238095238	0.00471990971962385	0.951525075443871	5.55555555555556	57.1428571428571
Smooth Muscle	HiMyc_miR21KO_vs_HiMyc	9230111E07Rik	Hi-Myc	0	-0.156944612666873	54	0.428571428571429	0.129904048622748	1	0	14.2857142857143
Smooth Muscle	HiMyc_miR21KO_vs_HiMyc	1200007C13Rik	Hi-Myc	0.08941321735745	-0.0675313953094228	58	0.46031746031746	0.562833753917326	1	5.55555555555556	14.2857142857143
Smooth Muscle	HiMyc_miR21KO_vs_HiMyc	Ptpn1	Hi-Myc	0.375642931600225	-0.392253983783227	36	0.285714285714286	0.0842766401422543	1	44.4444444444444	71.4285714285714
Smooth Muscle	HiMyc_miR21KO_vs_HiMyc	Fam65c	Hi-Myc	0	0	63	0.5	1	1	0	0
Smooth Muscle	HiMyc_miR21KO_vs_HiMyc	Pard6b	Hi-Myc	0.0385081766977747	0.0385081766977747	66.5	0.527777777777778	0.592980098017427	1	5.55555555555556	0
Smooth Muscle	HiMyc_miR21KO_vs_HiMyc	Adnp	Hi-Myc	0.446115783014865	-0.461899597084549	27.5	0.218253968253968	0.0220594466865622	1	61.1111111111111	85.7142857142857
Smooth Muscle	HiMyc_miR21KO_vs_HiMyc	Dpm1	Hi-Myc	0.641614695088117	-0.0104350465501458	63.5	0.503968253968254	1	1	61.1111111111111	57.1428571428571
Smooth Muscle	HiMyc_miR21KO_vs_HiMyc	Mocs3	Hi-Myc	0.0770163533955495	-0.0220046723987284	61	0.484126984126984	0.872270375322396	1	11.1111111111111	14.2857142857143
Smooth Muscle	HiMyc_miR21KO_vs_HiMyc	Kcng1	Hi-Myc	0.0995421927348919	0.0995421927348919	70	0.555555555555556	0.403261905497287	1	11.1111111111111	0
Smooth Muscle	HiMyc_miR21KO_vs_HiMyc	Nfatc2	Hi-Myc	0.0610340160371172	0.0610340160371172	66.5	0.527777777777778	0.592980098017427	1	5.55555555555556	0
Smooth Muscle	HiMyc_miR21KO_vs_HiMyc	Atp9a	Hi-Myc	0.115524530093324	-0.635546237339216	24	0.19047619047619	0.00467090574296998	0.951525075443871	16.6666666666667	71.4285714285714
Smooth Muscle	HiMyc_miR21KO_vs_HiMyc	Zfp64	Hi-Myc	0.0770163533955495	-0.0220046723987284	61	0.484126984126984	0.872270375322396	1	11.1111111111111	14.2857142857143
Smooth Muscle	HiMyc_miR21KO_vs_HiMyc	Tshz2	Hi-Myc	1.72961578042635	-0.656352491612983	28.5	0.226190476190476	0.0384381211517399	1	100	100
Smooth Muscle	HiMyc_miR21KO_vs_HiMyc	Gm26883	Hi-Myc	0	0	63	0.5	1	1	0	0
Smooth Muscle	HiMyc_miR21KO_vs_HiMyc	Zfp217	Hi-Myc	0	0	63	0.5	1	1	0	0
Smooth Muscle	HiMyc_miR21KO_vs_HiMyc	Gm17619	Hi-Myc	0	0	63	0.5	1	1	0	0
Smooth Muscle	HiMyc_miR21KO_vs_HiMyc	Pfdn4	Hi-Myc	0.353117092260883	-0.132768247976568	58	0.46031746031746	0.761025879005917	1	44.4444444444444	42.8571428571429
Smooth Muscle	HiMyc_miR21KO_vs_HiMyc	Gm16796	Hi-Myc	0	0	63	0.5	1	1	0	0
Smooth Muscle	HiMyc_miR21KO_vs_HiMyc	Fam210b	Hi-Myc	0.0770163533955495	-0.0220046723987284	61	0.484126984126984	0.872270375322396	1	11.1111111111111	14.2857142857143
Smooth Muscle	HiMyc_miR21KO_vs_HiMyc	Aurka	Hi-Myc	0	0	63	0.5	1	1	0	0
Smooth Muscle	HiMyc_miR21KO_vs_HiMyc	Cstf1	Hi-Myc	0.0385081766977747	-0.0605128490965032	57.5	0.456349206349206	0.520269116663041	1	5.55555555555556	14.2857142857143
Smooth Muscle	HiMyc_miR21KO_vs_HiMyc	Cass4	Hi-Myc	0	0	63	0.5	1	1	0	0
Smooth Muscle	HiMyc_miR21KO_vs_HiMyc	Rtfdc1	Hi-Myc	0	0	63	0.5	1	1	0	0
Smooth Muscle	HiMyc_miR21KO_vs_HiMyc	Fam209	Hi-Myc	0	0	63	0.5	1	1	0	0
Smooth Muscle	HiMyc_miR21KO_vs_HiMyc	Tfap2c	Hi-Myc	0.237592562167559	0.0806479495006858	67.5	0.535714285714286	0.728845575290405	1	22.2222222222222	14.2857142857143
Smooth Muscle	HiMyc_miR21KO_vs_HiMyc	Bmp7	Hi-Myc	0.138050369432667	-0.0188942432342061	63.5	0.503968253968254	1	1	16.6666666666667	14.2857142857143
Smooth Muscle	HiMyc_miR21KO_vs_HiMyc	Rae1	Hi-Myc	0.314608915563108	-0.180496213408281	46.5	0.369047619047619	0.276636218929539	1	33.3333333333333	71.4285714285714
Smooth Muscle	HiMyc_miR21KO_vs_HiMyc	Rbm38	Hi-Myc	0.154032706791099	0.055011680996821	68	0.53968253968254	0.696767953620516	1	22.2222222222222	14.2857142857143
Smooth Muscle	HiMyc_miR21KO_vs_HiMyc	Zbp1	Hi-Myc	0	0	63	0.5	1	1	0	0
Smooth Muscle	HiMyc_miR21KO_vs_HiMyc	Pmepa1	Hi-Myc	1.71795414079787	-0.813881661414712	26	0.206349206349206	0.026521690145219	1	100	100
Smooth Muscle	HiMyc_miR21KO_vs_HiMyc	Rab22a	Hi-Myc	0.446115783014865	-0.502997036006231	29	0.23015873015873	0.0316218242573868	1	55.5555555555556	85.7142857142857
Smooth Muscle	HiMyc_miR21KO_vs_HiMyc	Vapb	Hi-Myc	0.385081766977747	-0.126849509944554	60	0.476190476190476	0.866802748983246	1	50	42.8571428571429
Smooth Muscle	HiMyc_miR21KO_vs_HiMyc	Stx16	Hi-Myc	0.0385081766977747	-0.159533874890781	48.5	0.384920634920635	0.133466939659721	1	5.55555555555556	28.5714285714286
Smooth Muscle	HiMyc_miR21KO_vs_HiMyc	Npepl1	Hi-Myc	0.115524530093324	-0.239462134162104	45	0.357142857142857	0.154681777409161	1	16.6666666666667	42.8571428571429
Smooth Muscle	HiMyc_miR21KO_vs_HiMyc	Gnas	Hi-Myc	2.49800611945193	-0.473157410816384	20	0.158730158730159	0.00991809758753317	1	100	100
Smooth Muscle	HiMyc_miR21KO_vs_HiMyc	Gm20721	Hi-Myc	0.0385081766977747	0.0385081766977747	66.5	0.527777777777778	0.592980098017427	1	5.55555555555556	0
Smooth Muscle	HiMyc_miR21KO_vs_HiMyc	Nelfcd	Hi-Myc	0.115524530093324	-0.280559573083787	37.5	0.297619047619048	0.0560850874373017	1	16.6666666666667	57.1428571428571
Smooth Muscle	HiMyc_miR21KO_vs_HiMyc	Ctsz	Hi-Myc	0.91117193197254	-0.0605987485023619	56	0.444444444444444	0.688281192379002	1	83.3333333333333	71.4285714285714
Smooth Muscle	HiMyc_miR21KO_vs_HiMyc	Atp5e	Hi-Myc	1.85329370199175	-0.024996458601519	63.5	0.503968253968254	1	1	100	100
Smooth Muscle	HiMyc_miR21KO_vs_HiMyc	Slmo2	Hi-Myc	0	0	63	0.5	1	1	0	0
Smooth Muscle	HiMyc_miR21KO_vs_HiMyc	Edn3	Hi-Myc	0.176558546130441	0.176558546130441	77	0.611111111111111	0.199822832230258	1	22.2222222222222	0
Smooth Muscle	HiMyc_miR21KO_vs_HiMyc	Gm14399	Hi-Myc	0	0	63	0.5	1	1	0	0
Smooth Muscle	HiMyc_miR21KO_vs_HiMyc	Gm14391	Hi-Myc	0	0	63	0.5	1	1	0	0
Smooth Muscle	HiMyc_miR21KO_vs_HiMyc	Gm6710	Hi-Myc	0	0	63	0.5	1	1	0	0
Smooth Muscle	HiMyc_miR21KO_vs_HiMyc	Gm14305	Hi-Myc	0.0385081766977747	0.0385081766977747	66.5	0.527777777777778	0.592980098017427	1	5.55555555555556	0
Smooth Muscle	HiMyc_miR21KO_vs_HiMyc	Gm14419	Hi-Myc	0	0	63	0.5	1	1	0	0
Smooth Muscle	HiMyc_miR21KO_vs_HiMyc	Gm14410	Hi-Myc	0	0	63	0.5	1	1	0	0
Smooth Muscle	HiMyc_miR21KO_vs_HiMyc	Gm14418	Hi-Myc	0	0	63	0.5	1	1	0	0
Smooth Muscle	HiMyc_miR21KO_vs_HiMyc	Gm14403	Hi-Myc	0.0770163533955495	0.0770163533955495	70	0.555555555555556	0.403261905497287	1	11.1111111111111	0
Smooth Muscle	HiMyc_miR21KO_vs_HiMyc	Gm14322	Hi-Myc	0.0385081766977747	0.0385081766977747	66.5	0.527777777777778	0.592980098017427	1	5.55555555555556	0
Smooth Muscle	HiMyc_miR21KO_vs_HiMyc	Gm14325	Hi-Myc	0	-0.0990210257942779	54	0.428571428571429	0.129904048622748	1	0	14.2857142857143
Smooth Muscle	HiMyc_miR21KO_vs_HiMyc	Gm14327	Hi-Myc	0	0	63	0.5	1	1	0	0
Smooth Muscle	HiMyc_miR21KO_vs_HiMyc	Gm14326	Hi-Myc	0	0	63	0.5	1	1	0	0
Smooth Muscle	HiMyc_miR21KO_vs_HiMyc	Etohi1	Hi-Myc	0	0	63	0.5	1	1	0	0
Smooth Muscle	HiMyc_miR21KO_vs_HiMyc	Gm26869	Hi-Myc	0	0	63	0.5	1	1	0	0
Smooth Muscle	HiMyc_miR21KO_vs_HiMyc	Zfp931	Hi-Myc	0.0770163533955495	-0.0220046723987284	61	0.484126984126984	0.872270375322396	1	11.1111111111111	14.2857142857143
Smooth Muscle	HiMyc_miR21KO_vs_HiMyc	Ppp1r3d	Hi-Myc	0	0	63	0.5	1	1	0	0
Smooth Muscle	HiMyc_miR21KO_vs_HiMyc	Cdh4	Hi-Myc	0.0770163533955495	0.0770163533955495	70	0.555555555555556	0.403261905497287	1	11.1111111111111	0
Smooth Muscle	HiMyc_miR21KO_vs_HiMyc	Taf4a	Hi-Myc	0	0	63	0.5	1	1	0	0
Smooth Muscle	HiMyc_miR21KO_vs_HiMyc	Lsm14b	Hi-Myc	0.0610340160371172	-0.236029061345716	41	0.325396825396825	0.0411720032670024	1	5.55555555555556	42.8571428571429
Smooth Muscle	HiMyc_miR21KO_vs_HiMyc	Psma7	Hi-Myc	1.1735582220639	0.175741604904147	76.5	0.607142857142857	0.418587332751253	1	94.4444444444444	85.7142857142857
Smooth Muscle	HiMyc_miR21KO_vs_HiMyc	Ss18l1	Hi-Myc	0.0385081766977747	0.0385081766977747	66.5	0.527777777777778	0.592980098017427	1	5.55555555555556	0
Smooth Muscle	HiMyc_miR21KO_vs_HiMyc	Mtg2	Hi-Myc	0.192540883488874	-0.00550116809968207	62.5	0.496031746031746	1	1	27.7777777777778	28.5714285714286
Smooth Muscle	HiMyc_miR21KO_vs_HiMyc	Osbpl2	Hi-Myc	0	-0.297063077382834	45	0.357142857142857	0.0244326239847407	1	0	28.5714285714286
Smooth Muscle	HiMyc_miR21KO_vs_HiMyc	Adrm1	Hi-Myc	0.584166152447531	-0.0267861502690482	59	0.468253968253968	0.816639414940749	1	72.2222222222222	71.4285714285714
Smooth Muscle	HiMyc_miR21KO_vs_HiMyc	Lama5	Hi-Myc	0.176558546130441	-0.178428118124987	49.5	0.392857142857143	0.317532331951282	1	22.2222222222222	42.8571428571429
Smooth Muscle	HiMyc_miR21KO_vs_HiMyc	Rps21	Hi-Myc	3.27000192622086	-0.279298698363044	44	0.349206349206349	0.261750305682532	1	100	100
Smooth Muscle	HiMyc_miR21KO_vs_HiMyc	Cables2	Hi-Myc	0.115524530093324	0.115524530093324	73.5	0.583333333333333	0.283793982499666	1	16.6666666666667	0
Smooth Muscle	HiMyc_miR21KO_vs_HiMyc	Gata5	Hi-Myc	0	0	63	0.5	1	1	0	0
Smooth Muscle	HiMyc_miR21KO_vs_HiMyc	B230312C02Rik	Hi-Myc	0	0	63	0.5	1	1	0	0
Smooth Muscle	HiMyc_miR21KO_vs_HiMyc	Slco4a1	Hi-Myc	0	0	63	0.5	1	1	0	0
Smooth Muscle	HiMyc_miR21KO_vs_HiMyc	Mrgbp	Hi-Myc	0.0770163533955495	-0.0220046723987284	61	0.484126984126984	0.872270375322396	1	11.1111111111111	14.2857142857143
Smooth Muscle	HiMyc_miR21KO_vs_HiMyc	Ogfr	Hi-Myc	0.154032706791099	-0.101932931670052	57	0.452380952380952	0.654667466979853	1	22.2222222222222	28.5714285714286
Smooth Muscle	HiMyc_miR21KO_vs_HiMyc	Col9a3	Hi-Myc	0	0	63	0.5	1	1	0	0
Smooth Muscle	HiMyc_miR21KO_vs_HiMyc	Tcfl5	Hi-Myc	0	0	63	0.5	1	1	0	0
Smooth Muscle	HiMyc_miR21KO_vs_HiMyc	Dido1	Hi-Myc	0.253574899525991	-0.142509203651121	55	0.436507936507937	0.59189127202535	1	33.3333333333333	42.8571428571429
Smooth Muscle	HiMyc_miR21KO_vs_HiMyc	Gid8	Hi-Myc	0.215066722828216	-0.337961993015768	41	0.325396825396825	0.126355336633994	1	27.7777777777778	57.1428571428571
Smooth Muscle	HiMyc_miR21KO_vs_HiMyc	Slc17a9	Hi-Myc	0	0	63	0.5	1	1	0	0
Smooth Muscle	HiMyc_miR21KO_vs_HiMyc	Ythdf1	Hi-Myc	0.253574899525991	0.055532847937435	67	0.531746031746032	0.794989263327857	1	33.3333333333333	28.5714285714286
Smooth Muscle	HiMyc_miR21KO_vs_HiMyc	Nkain4	Hi-Myc	0	-0.0990210257942779	54	0.428571428571429	0.129904048622748	1	0	14.2857142857143
Smooth Muscle	HiMyc_miR21KO_vs_HiMyc	Arfgap1	Hi-Myc	0.0610340160371172	-0.0379870097571607	58	0.46031746031746	0.562833753917326	1	5.55555555555556	14.2857142857143
Smooth Muscle	HiMyc_miR21KO_vs_HiMyc	Col20a1	Hi-Myc	0	0	63	0.5	1	1	0	0
Smooth Muscle	HiMyc_miR21KO_vs_HiMyc	Chrna4	Hi-Myc	0	0	63	0.5	1	1	0	0
Smooth Muscle	HiMyc_miR21KO_vs_HiMyc	Ppdpf	Hi-Myc	0.40760760631709	0.0115235031399782	67	0.531746031746032	0.813401863338197	1	55.5555555555556	42.8571428571429
Smooth Muscle	HiMyc_miR21KO_vs_HiMyc	Helz2	Hi-Myc	0.0385081766977747	-0.0605128490965032	57.5	0.456349206349206	0.520269116663041	1	5.55555555555556	14.2857142857143
Smooth Muscle	HiMyc_miR21KO_vs_HiMyc	Gmeb2	Hi-Myc	0	-0.0990210257942779	54	0.428571428571429	0.129904048622748	1	0	14.2857142857143
Smooth Muscle	HiMyc_miR21KO_vs_HiMyc	Rtel1	Hi-Myc	0.0385081766977747	0.0385081766977747	66.5	0.527777777777778	0.592980098017427	1	5.55555555555556	0
Smooth Muscle	HiMyc_miR21KO_vs_HiMyc	Arfrp1	Hi-Myc	0.33059125292154	0.0335281755387067	63.5	0.503968253968254	1	1	38.8888888888889	42.8571428571429
Smooth Muscle	HiMyc_miR21KO_vs_HiMyc	Zgpat	Hi-Myc	0.0770163533955495	-0.0220046723987284	61	0.484126984126984	0.872270375322396	1	11.1111111111111	14.2857142857143
Smooth Muscle	HiMyc_miR21KO_vs_HiMyc	Lime1	Hi-Myc	0	0	63	0.5	1	1	0	0
Smooth Muscle	HiMyc_miR21KO_vs_HiMyc	Zbtb46	Hi-Myc	0.0770163533955495	0.0770163533955495	70	0.555555555555556	0.403261905497287	1	11.1111111111111	0
Smooth Muscle	HiMyc_miR21KO_vs_HiMyc	Tpd52l2	Hi-Myc	0.529675638391324	-0.180297690119533	49.5	0.392857142857143	0.406903225717298	1	61.1111111111111	71.4285714285714
Smooth Muscle	HiMyc_miR21KO_vs_HiMyc	Dnajc5	Hi-Myc	0.40760760631709	-0.401386747988045	33.5	0.265873015873016	0.060098906498702	1	50	85.7142857142857
Smooth Muscle	HiMyc_miR21KO_vs_HiMyc	Uckl1	Hi-Myc	0.115524530093324	-0.0825175214952315	55.5	0.44047619047619	0.544395300108975	1	16.6666666666667	28.5714285714286
Smooth Muscle	HiMyc_miR21KO_vs_HiMyc	Uckl1os	Hi-Myc	0	0	63	0.5	1	1	0	0
Smooth Muscle	HiMyc_miR21KO_vs_HiMyc	Zfp512b	Hi-Myc	0.154032706791099	0.055011680996821	68	0.53968253968254	0.696767953620516	1	22.2222222222222	14.2857142857143
Smooth Muscle	HiMyc_miR21KO_vs_HiMyc	Prpf6	Hi-Myc	0.215066722828216	0.0170246712396604	63.5	0.503968253968254	1	1	27.7777777777778	28.5714285714286
Smooth Muscle	HiMyc_miR21KO_vs_HiMyc	Samd10	Hi-Myc	0	0	63	0.5	1	1	0	0
Smooth Muscle	HiMyc_miR21KO_vs_HiMyc	Sox18	Hi-Myc	0.0385081766977747	0.0385081766977747	66.5	0.527777777777778	0.592980098017427	1	5.55555555555556	0
Smooth Muscle	HiMyc_miR21KO_vs_HiMyc	Tcea2	Hi-Myc	0	0	63	0.5	1	1	0	0
Smooth Muscle	HiMyc_miR21KO_vs_HiMyc	Rgs19	Hi-Myc	0.0385081766977747	0.0385081766977747	66.5	0.527777777777778	0.592980098017427	1	5.55555555555556	0
Smooth Muscle	HiMyc_miR21KO_vs_HiMyc	Pcmtd2	Hi-Myc	0.0770163533955495	-0.121025698193006	52	0.412698412698413	0.319604069273341	1	11.1111111111111	28.5714285714286
Smooth Muscle	HiMyc_miR21KO_vs_HiMyc	Polr3k	Hi-Myc	0.369099429619315	-0.241852873097264	47.5	0.376984126984127	0.321024268930488	1	44.4444444444444	57.1428571428571
Smooth Muscle	HiMyc_miR21KO_vs_HiMyc	Nudt11	Hi-Myc	0.154032706791099	0.055011680996821	68	0.53968253968254	0.696767953620516	1	22.2222222222222	14.2857142857143
Smooth Muscle	HiMyc_miR21KO_vs_HiMyc	Nudt10	Hi-Myc	0.0385081766977747	0.0385081766977747	66.5	0.527777777777778	0.592980098017427	1	5.55555555555556	0
Smooth Muscle	HiMyc_miR21KO_vs_HiMyc	Shroom4	Hi-Myc	0	-0.198042051588556	45	0.357142857142857	0.0244326239847407	1	0	28.5714285714286
Smooth Muscle	HiMyc_miR21KO_vs_HiMyc	Clcn5	Hi-Myc	0.0385081766977747	0.0385081766977747	66.5	0.527777777777778	0.592980098017427	1	5.55555555555556	0
Smooth Muscle	HiMyc_miR21KO_vs_HiMyc	Usp27x	Hi-Myc	0.0385081766977747	0.0385081766977747	66.5	0.527777777777778	0.592980098017427	1	5.55555555555556	0
Smooth Muscle	HiMyc_miR21KO_vs_HiMyc	Ppp1r3f	Hi-Myc	0.0385081766977747	0.0385081766977747	66.5	0.527777777777778	0.592980098017427	1	5.55555555555556	0
Smooth Muscle	HiMyc_miR21KO_vs_HiMyc	Ccdc22	Hi-Myc	0.115524530093324	0.0165035042990463	64.5	0.511904761904762	0.924483381881788	1	16.6666666666667	14.2857142857143
Smooth Muscle	HiMyc_miR21KO_vs_HiMyc	Prickle3	Hi-Myc	0.0770163533955495	0.0770163533955495	70	0.555555555555556	0.403261905497287	1	11.1111111111111	0
Smooth Muscle	HiMyc_miR21KO_vs_HiMyc	Plp2	Hi-Myc	0.231049060186648	-0.616792967759007	27	0.214285714285714	0.0164274122827609	1	33.3333333333333	71.4285714285714
Smooth Muscle	HiMyc_miR21KO_vs_HiMyc	Magix	Hi-Myc	0	0	63	0.5	1	1	0	0
Smooth Muscle	HiMyc_miR21KO_vs_HiMyc	Gpkow	Hi-Myc	0.115524530093324	0.0165035042990463	64.5	0.511904761904762	0.924483381881788	1	16.6666666666667	14.2857142857143
Smooth Muscle	HiMyc_miR21KO_vs_HiMyc	Wdr45	Hi-Myc	0.253574899525991	0.055532847937435	67	0.531746031746032	0.794989263327857	1	33.3333333333333	28.5714285714286
Smooth Muscle	HiMyc_miR21KO_vs_HiMyc	Praf2	Hi-Myc	0.49116746169355	0.235201823232399	81	0.642857142857143	0.248914982791207	1	61.1111111111111	28.5714285714286
Smooth Muscle	HiMyc_miR21KO_vs_HiMyc	Ccdc120	Hi-Myc	0	0	63	0.5	1	1	0	0
Smooth Muscle	HiMyc_miR21KO_vs_HiMyc	Tfe3	Hi-Myc	0.231049060186648	-0.222958629863058	50.5	0.400793650793651	0.377920979299879	1	27.7777777777778	42.8571428571429
Smooth Muscle	HiMyc_miR21KO_vs_HiMyc	Gripap1	Hi-Myc	0.215066722828216	-0.197843528299807	50	0.396825396825397	0.358371643272956	1	27.7777777777778	42.8571428571429
Smooth Muscle	HiMyc_miR21KO_vs_HiMyc	Otud5	Hi-Myc	0.0770163533955495	-0.121025698193006	52	0.412698412698413	0.319604069273341	1	11.1111111111111	28.5714285714286
Smooth Muscle	HiMyc_miR21KO_vs_HiMyc	Pim2	Hi-Myc	0.0770163533955495	0.0770163533955495	70	0.555555555555556	0.403261905497287	1	11.1111111111111	0
Smooth Muscle	HiMyc_miR21KO_vs_HiMyc	Slc35a2	Hi-Myc	0.115524530093324	-0.181538547289509	46.5	0.369047619047619	0.196268145691365	1	16.6666666666667	42.8571428571429
Smooth Muscle	HiMyc_miR21KO_vs_HiMyc	Pqbp1	Hi-Myc	0.231049060186648	-0.0249165782745024	63	0.5	1	1	33.3333333333333	28.5714285714286
Smooth Muscle	HiMyc_miR21KO_vs_HiMyc	Timm17b	Hi-Myc	0.237592562167559	-0.158491541009553	53	0.420634920634921	0.485029050223085	1	27.7777777777778	42.8571428571429
Smooth Muscle	HiMyc_miR21KO_vs_HiMyc	Pcsk1n	Hi-Myc	0	0	63	0.5	1	1	0	0
Smooth Muscle	HiMyc_miR21KO_vs_HiMyc	Hdac6	Hi-Myc	0.0385081766977747	-0.0605128490965032	57.5	0.456349206349206	0.520269116663041	1	5.55555555555556	14.2857142857143
Smooth Muscle	HiMyc_miR21KO_vs_HiMyc	Suv39h1	Hi-Myc	0.0385081766977747	0.0385081766977747	66.5	0.527777777777778	0.592980098017427	1	5.55555555555556	0
Smooth Muscle	HiMyc_miR21KO_vs_HiMyc	Wdr13	Hi-Myc	0.292083076223766	-0.104001026953346	58	0.46031746031746	0.753518957035697	1	38.8888888888889	42.8571428571429
Smooth Muscle	HiMyc_miR21KO_vs_HiMyc	Rbm3	Hi-Myc	1.50773494838197	0.24473290402713	79.5	0.630952380952381	0.323957212945527	1	94.4444444444444	100
Smooth Muscle	HiMyc_miR21KO_vs_HiMyc	Rbm3os	Hi-Myc	0	0	63	0.5	1	1	0	0
Smooth Muscle	HiMyc_miR21KO_vs_HiMyc	Tbc1d25	Hi-Myc	0	0	63	0.5	1	1	0	0
Smooth Muscle	HiMyc_miR21KO_vs_HiMyc	Ebp	Hi-Myc	0.253574899525991	0.096630286859118	72.5	0.575396825396825	0.488943337573688	1	33.3333333333333	14.2857142857143
Smooth Muscle	HiMyc_miR21KO_vs_HiMyc	Porcn	Hi-Myc	0.0610340160371172	-0.236029061345716	41	0.325396825396825	0.0411720032670024	1	5.55555555555556	42.8571428571429
Smooth Muscle	HiMyc_miR21KO_vs_HiMyc	Ftsj1	Hi-Myc	0.0385081766977747	-0.0605128490965032	57.5	0.456349206349206	0.520269116663041	1	5.55555555555556	14.2857142857143
Smooth Muscle	HiMyc_miR21KO_vs_HiMyc	Slc38a5	Hi-Myc	0	0	63	0.5	1	1	0	0
Smooth Muscle	HiMyc_miR21KO_vs_HiMyc	B630019K06Rik	Hi-Myc	0.0770163533955495	0.0770163533955495	70	0.555555555555556	0.403261905497287	1	11.1111111111111	0
Smooth Muscle	HiMyc_miR21KO_vs_HiMyc	Lancl3	Hi-Myc	0.199084385469784	0.100063359675506	69	0.547619047619048	0.63333646142263	1	22.2222222222222	14.2857142857143
Smooth Muscle	HiMyc_miR21KO_vs_HiMyc	Xk	Hi-Myc	0.176558546130441	0.176558546130441	77	0.611111111111111	0.199822832230258	1	22.2222222222222	0
Smooth Muscle	HiMyc_miR21KO_vs_HiMyc	1700012L04Rik	Hi-Myc	0	0	63	0.5	1	1	0	0
Smooth Muscle	HiMyc_miR21KO_vs_HiMyc	Cybb	Hi-Myc	0	0	63	0.5	1	1	0	0
Smooth Muscle	HiMyc_miR21KO_vs_HiMyc	Dynlt3	Hi-Myc	0.916150385233078	-0.112907546350221	57	0.452380952380952	0.734410955882892	1	77.7777777777778	85.7142857142857
Smooth Muscle	HiMyc_miR21KO_vs_HiMyc	Hypm	Hi-Myc	0.0385081766977747	0.0385081766977747	66.5	0.527777777777778	0.592980098017427	1	5.55555555555556	0
Smooth Muscle	HiMyc_miR21KO_vs_HiMyc	Sytl5	Hi-Myc	0	-0.0990210257942779	54	0.428571428571429	0.129904048622748	1	0	14.2857142857143
Smooth Muscle	HiMyc_miR21KO_vs_HiMyc	Srpx	Hi-Myc	0.154032706791099	0.055011680996821	68	0.53968253968254	0.696767953620516	1	22.2222222222222	14.2857142857143
Smooth Muscle	HiMyc_miR21KO_vs_HiMyc	Rpgr	Hi-Myc	0	0	63	0.5	1	1	0	0
Smooth Muscle	HiMyc_miR21KO_vs_HiMyc	Tspan7	Hi-Myc	0	0	63	0.5	1	1	0	0
Smooth Muscle	HiMyc_miR21KO_vs_HiMyc	Mid1ip1	Hi-Myc	0.619778995748694	0.124673866777305	72.5	0.575396825396825	0.566184948747312	1	61.1111111111111	57.1428571428571
Smooth Muscle	HiMyc_miR21KO_vs_HiMyc	Bcor	Hi-Myc	0.298626578204676	-0.27122828559022	45	0.357142857142857	0.230660856856304	1	33.3333333333333	57.1428571428571
Smooth Muscle	HiMyc_miR21KO_vs_HiMyc	Atp6ap2	Hi-Myc	0.940241273292793	0.017174390956547	70	0.555555555555556	0.687391348234702	1	77.7777777777778	85.7142857142857
Smooth Muscle	HiMyc_miR21KO_vs_HiMyc	1810030O07Rik	Hi-Myc	0.231049060186648	0.231049060186648	84	0.666666666666667	0.0977817107264631	1	33.3333333333333	0
Smooth Muscle	HiMyc_miR21KO_vs_HiMyc	Med14	Hi-Myc	0.308065413582198	-0.145942276467509	51	0.404761904761905	0.429282519197693	1	44.4444444444444	57.1428571428571
Smooth Muscle	HiMyc_miR21KO_vs_HiMyc	Usp9x	Hi-Myc	0.751285863200451	-0.132458225928192	52	0.412698412698413	0.499626746307995	1	77.7777777777778	85.7142857142857
Smooth Muscle	HiMyc_miR21KO_vs_HiMyc	2010308F09Rik	Hi-Myc	0	0	63	0.5	1	1	0	0
Smooth Muscle	HiMyc_miR21KO_vs_HiMyc	Ddx3x	Hi-Myc	1.28776516734515	-0.440907994065185	35.5	0.281746031746032	0.0902372868875844	1	94.4444444444444	100
Smooth Muscle	HiMyc_miR21KO_vs_HiMyc	Nyx	Hi-Myc	0	0	63	0.5	1	1	0	0
Smooth Muscle	HiMyc_miR21KO_vs_HiMyc	Cask	Hi-Myc	0.231049060186648	0.231049060186648	84	0.666666666666667	0.0977817107264631	1	33.3333333333333	0
Smooth Muscle	HiMyc_miR21KO_vs_HiMyc	Maoa	Hi-Myc	0.0770163533955495	-0.0799282592713233	60	0.476190476190476	0.788606485793742	1	11.1111111111111	14.2857142857143
Smooth Muscle	HiMyc_miR21KO_vs_HiMyc	Maob	Hi-Myc	0.523132136410414	0.168145472154985	69.5	0.551587301587302	0.687573230077817	1	44.4444444444444	42.8571428571429
Smooth Muscle	HiMyc_miR21KO_vs_HiMyc	Fundc1	Hi-Myc	0.192540883488874	0.0935198576945958	71.5	0.567460317460317	0.518196128115535	1	27.7777777777778	14.2857142857143
Smooth Muscle	HiMyc_miR21KO_vs_HiMyc	Kdm6a	Hi-Myc	0.237592562167559	-0.175317688960465	51.5	0.408730158730159	0.398997245893887	1	22.2222222222222	42.8571428571429
Smooth Muscle	HiMyc_miR21KO_vs_HiMyc	Gm26652	Hi-Myc	0	0	63	0.5	1	1	0	0
Smooth Muscle	HiMyc_miR21KO_vs_HiMyc	Chst7	Hi-Myc	0.0385081766977747	0.0385081766977747	66.5	0.527777777777778	0.592980098017427	1	5.55555555555556	0
Smooth Muscle	HiMyc_miR21KO_vs_HiMyc	Slc9a7	Hi-Myc	0	0	63	0.5	1	1	0	0
Smooth Muscle	HiMyc_miR21KO_vs_HiMyc	Rp2	Hi-Myc	0.138050369432667	-0.373880907489635	36.5	0.28968253968254	0.0462715520660941	1	16.6666666666667	57.1428571428571
Smooth Muscle	HiMyc_miR21KO_vs_HiMyc	Jade3	Hi-Myc	0	0	63	0.5	1	1	0	0
Smooth Muscle	HiMyc_miR21KO_vs_HiMyc	Rgn	Hi-Myc	0	0	63	0.5	1	1	0	0
Smooth Muscle	HiMyc_miR21KO_vs_HiMyc	Ndufb11	Hi-Myc	1.28166434145586	-0.0132153530867241	61.5	0.488095238095238	0.950989897320937	1	94.4444444444444	100
Smooth Muscle	HiMyc_miR21KO_vs_HiMyc	Rbm10	Hi-Myc	0.0770163533955495	0.0770163533955495	70	0.555555555555556	0.403261905497287	1	11.1111111111111	0
Smooth Muscle	HiMyc_miR21KO_vs_HiMyc	Uba1	Hi-Myc	0.552201477730667	0.139291226602643	72	0.571428571428571	0.585622073929593	1	66.6666666666667	42.8571428571429
Smooth Muscle	HiMyc_miR21KO_vs_HiMyc	Cdk16	Hi-Myc	0.231049060186648	-0.12393760406878	60	0.476190476190476	0.853636527570432	1	33.3333333333333	28.5714285714286
Smooth Muscle	HiMyc_miR21KO_vs_HiMyc	Usp11	Hi-Myc	0.115524530093324	0.0165035042990463	64.5	0.511904761904762	0.924483381881788	1	16.6666666666667	14.2857142857143
Smooth Muscle	HiMyc_miR21KO_vs_HiMyc	Araf	Hi-Myc	0.253574899525991	-0.075365828044587	58.5	0.464285714285714	0.746478834852043	1	22.2222222222222	28.5714285714286
Smooth Muscle	HiMyc_miR21KO_vs_HiMyc	Syn1	Hi-Myc	0	0	63	0.5	1	1	0	0
Smooth Muscle	HiMyc_miR21KO_vs_HiMyc	Timp1	Hi-Myc	1.04721457659321	-0.295732580323831	53	0.420634920634921	0.554854946276262	1	61.1111111111111	71.4285714285714
Smooth Muscle	HiMyc_miR21KO_vs_HiMyc	Cfp	Hi-Myc	0.0385081766977747	0.0385081766977747	66.5	0.527777777777778	0.592980098017427	1	5.55555555555556	0
Smooth Muscle	HiMyc_miR21KO_vs_HiMyc	Elk1	Hi-Myc	0.0770163533955495	-0.0220046723987284	61	0.484126984126984	0.872270375322396	1	11.1111111111111	14.2857142857143
Smooth Muscle	HiMyc_miR21KO_vs_HiMyc	Uxt	Hi-Myc	0.138050369432667	-0.117915269028484	55	0.436507936507937	0.5153669223077	1	16.6666666666667	28.5714285714286
Smooth Muscle	HiMyc_miR21KO_vs_HiMyc	Zfp182	Hi-Myc	0.138050369432667	0.138050369432667	73.5	0.583333333333333	0.283503405904569	1	16.6666666666667	0
Smooth Muscle	HiMyc_miR21KO_vs_HiMyc	Slc6a14	Hi-Myc	0	0	63	0.5	1	1	0	0
Smooth Muscle	HiMyc_miR21KO_vs_HiMyc	Klhl13	Hi-Myc	0.227463586790117	0.128442560995839	69	0.547619047619048	0.63333646142263	1	22.2222222222222	14.2857142857143
Smooth Muscle	HiMyc_miR21KO_vs_HiMyc	Wdr44	Hi-Myc	0.192540883488874	-0.10452219389396	53.5	0.424603174603175	0.510806259745362	1	27.7777777777778	42.8571428571429
Smooth Muscle	HiMyc_miR21KO_vs_HiMyc	Dock11	Hi-Myc	0.0385081766977747	-0.0605128490965032	57.5	0.456349206349206	0.520269116663041	1	5.55555555555556	14.2857142857143
Smooth Muscle	HiMyc_miR21KO_vs_HiMyc	Il13ra1	Hi-Myc	0	-0.0990210257942779	54	0.428571428571429	0.129904048622748	1	0	14.2857142857143
Smooth Muscle	HiMyc_miR21KO_vs_HiMyc	Zcchc12	Hi-Myc	0	0	63	0.5	1	1	0	0
Smooth Muscle	HiMyc_miR21KO_vs_HiMyc	Lonrf3	Hi-Myc	0.0995421927348919	0.0995421927348919	70	0.555555555555556	0.403261905497287	1	11.1111111111111	0
Smooth Muscle	HiMyc_miR21KO_vs_HiMyc	Pgrmc1	Hi-Myc	1.02896435065032	-0.329670644267752	50	0.396825396825397	0.442762964936582	1	72.2222222222222	100
Smooth Muscle	HiMyc_miR21KO_vs_HiMyc	Akap17b	Hi-Myc	0.154032706791099	-0.0440093447974568	59	0.468253968253968	0.777421208634814	1	22.2222222222222	28.5714285714286
Smooth Muscle	HiMyc_miR21KO_vs_HiMyc	Slc25a43	Hi-Myc	0.0385081766977747	0.0385081766977747	66.5	0.527777777777778	0.592980098017427	1	5.55555555555556	0
Smooth Muscle	HiMyc_miR21KO_vs_HiMyc	Slc25a5	Hi-Myc	0.978059309990647	-0.246790907900045	48	0.380952380952381	0.372998483613487	1	83.3333333333333	85.7142857142857
Smooth Muscle	HiMyc_miR21KO_vs_HiMyc	2310010G23Rik	Hi-Myc	0	0	63	0.5	1	1	0	0
Smooth Muscle	HiMyc_miR21KO_vs_HiMyc	C330007P06Rik	Hi-Myc	0.40760760631709	0.110544528934256	72.5	0.575396825396825	0.537395208186871	1	55.5555555555556	42.8571428571429
Smooth Muscle	HiMyc_miR21KO_vs_HiMyc	Ube2a	Hi-Myc	0.49116746169355	0.136180797438121	73.5	0.583333333333333	0.512004244625845	1	61.1111111111111	42.8571428571429
Smooth Muscle	HiMyc_miR21KO_vs_HiMyc	Nkrf	Hi-Myc	0.0385081766977747	0.0385081766977747	66.5	0.527777777777778	0.592980098017427	1	5.55555555555556	0
Smooth Muscle	HiMyc_miR21KO_vs_HiMyc	Sept6	Hi-Myc	0.0385081766977747	-0.217457461763376	48	0.380952380952381	0.119922371840292	1	5.55555555555556	28.5714285714286
Smooth Muscle	HiMyc_miR21KO_vs_HiMyc	Rpl39	Hi-Myc	3.3346745760343	-0.0421697406528678	46.5	0.369047619047619	0.332024345857463	1	100	100
Smooth Muscle	HiMyc_miR21KO_vs_HiMyc	Upf3b	Hi-Myc	0.192540883488874	-0.00550116809968207	62.5	0.496031746031746	1	1	27.7777777777778	28.5714285714286
Smooth Muscle	HiMyc_miR21KO_vs_HiMyc	Nkap	Hi-Myc	0.215066722828216	0.0170246712396604	63.5	0.503968253968254	1	1	27.7777777777778	28.5714285714286
Smooth Muscle	HiMyc_miR21KO_vs_HiMyc	Ndufa1	Hi-Myc	1.07018309202418	-0.0434806988807652	56	0.444444444444444	0.686973474619981	1	94.4444444444444	85.7142857142857
Smooth Muscle	HiMyc_miR21KO_vs_HiMyc	Rnf113a1	Hi-Myc	0	0	63	0.5	1	1	0	0
Smooth Muscle	HiMyc_miR21KO_vs_HiMyc	Zbtb33	Hi-Myc	0.0770163533955495	-0.121025698193006	52	0.412698412698413	0.319604069273341	1	11.1111111111111	28.5714285714286
Smooth Muscle	HiMyc_miR21KO_vs_HiMyc	Lamp2	Hi-Myc	1.10667084404579	-0.560021662703134	25.5	0.202380952380952	0.0230921748739933	1	88.8888888888889	100
Smooth Muscle	HiMyc_miR21KO_vs_HiMyc	Cul4b	Hi-Myc	0.154032706791099	-0.101932931670052	57	0.452380952380952	0.654667466979853	1	22.2222222222222	28.5714285714286
Smooth Muscle	HiMyc_miR21KO_vs_HiMyc	Mcts1	Hi-Myc	0.475185124335117	0.0211774342854108	65	0.515873015873016	0.922429502099552	1	55.5555555555556	57.1428571428571
Smooth Muscle	HiMyc_miR21KO_vs_HiMyc	C1galt1c1	Hi-Myc	0.154032706791099	0.055011680996821	68	0.53968253968254	0.696767953620516	1	22.2222222222222	14.2857142857143
Smooth Muscle	HiMyc_miR21KO_vs_HiMyc	Gria3	Hi-Myc	0.281954100846324	-0.01510897653651	64.5	0.511904761904762	0.941175735310842	1	33.3333333333333	28.5714285714286
Smooth Muscle	HiMyc_miR21KO_vs_HiMyc	Thoc2	Hi-Myc	0.619088855748774	0.123983726777385	71.5	0.567460317460317	0.610019361064894	1	66.6666666666667	42.8571428571429
Smooth Muscle	HiMyc_miR21KO_vs_HiMyc	Xiap	Hi-Myc	0.276100738865333	-0.0209623385175002	60	0.476190476190476	0.858173963014646	1	33.3333333333333	42.8571428571429
Smooth Muscle	HiMyc_miR21KO_vs_HiMyc	Stag2	Hi-Myc	0.33059125292154	-0.437305662461912	28	0.222222222222222	0.0236829320189317	1	44.4444444444444	85.7142857142857
Smooth Muscle	HiMyc_miR21KO_vs_HiMyc	Dcaf12l1	Hi-Myc	0.0385081766977747	0.0385081766977747	66.5	0.527777777777778	0.592980098017427	1	5.55555555555556	0
Smooth Muscle	HiMyc_miR21KO_vs_HiMyc	Smarca1	Hi-Myc	0.138050369432667	0.138050369432667	73.5	0.583333333333333	0.283503405904569	1	16.6666666666667	0
Smooth Muscle	HiMyc_miR21KO_vs_HiMyc	Ocrl	Hi-Myc	0.0995421927348919	-0.427440586424242	34.5	0.273809523809524	0.0232540683456516	1	11.1111111111111	57.1428571428571
Smooth Muscle	HiMyc_miR21KO_vs_HiMyc	Zdhhc9	Hi-Myc	0.115524530093324	0.115524530093324	73.5	0.583333333333333	0.283793982499666	1	16.6666666666667	0
Smooth Muscle	HiMyc_miR21KO_vs_HiMyc	Utp14a	Hi-Myc	0.231049060186648	-0.165035042990463	54	0.428571428571429	0.540410465610008	1	33.3333333333333	42.8571428571429
Smooth Muscle	HiMyc_miR21KO_vs_HiMyc	Bcorl1	Hi-Myc	0.231049060186648	-0.0660140171961852	57	0.452380952380952	0.698487960246501	1	33.3333333333333	42.8571428571429
Smooth Muscle	HiMyc_miR21KO_vs_HiMyc	Elf4	Hi-Myc	0.0385081766977747	0.0385081766977747	66.5	0.527777777777778	0.592980098017427	1	5.55555555555556	0
Smooth Muscle	HiMyc_miR21KO_vs_HiMyc	Aifm1	Hi-Myc	0.176558546130441	-0.120504531252392	51.5	0.408730158730159	0.395474518217645	1	22.2222222222222	42.8571428571429
Smooth Muscle	HiMyc_miR21KO_vs_HiMyc	Zfp280c	Hi-Myc	0.115524530093324	-0.0825175214952315	55.5	0.44047619047619	0.544395300108975	1	16.6666666666667	28.5714285714286
Smooth Muscle	HiMyc_miR21KO_vs_HiMyc	Slc25a14	Hi-Myc	0.0995421927348919	0.0995421927348919	70	0.555555555555556	0.403261905497287	1	11.1111111111111	0
Smooth Muscle	HiMyc_miR21KO_vs_HiMyc	Rbmx2	Hi-Myc	0.115524530093324	0.0165035042990463	64.5	0.511904761904762	0.924483381881788	1	16.6666666666667	14.2857142857143
Smooth Muscle	HiMyc_miR21KO_vs_HiMyc	Enox2	Hi-Myc	0	0	63	0.5	1	1	0	0
Smooth Muscle	HiMyc_miR21KO_vs_HiMyc	Stk26	Hi-Myc	0.0770163533955495	-0.319067749781562	34	0.26984126984127	0.0213446005718383	1	11.1111111111111	57.1428571428571
Smooth Muscle	HiMyc_miR21KO_vs_HiMyc	Rap2c	Hi-Myc	0.42000447027899	0.320983444484713	86.5	0.686507936507937	0.108515175703855	1	50	14.2857142857143
Smooth Muscle	HiMyc_miR21KO_vs_HiMyc	Mbnl3	Hi-Myc	0.0385081766977747	0.0385081766977747	66.5	0.527777777777778	0.592980098017427	1	5.55555555555556	0
Smooth Muscle	HiMyc_miR21KO_vs_HiMyc	Hs6st2	Hi-Myc	0	0	63	0.5	1	1	0	0
Smooth Muscle	HiMyc_miR21KO_vs_HiMyc	Gpc4	Hi-Myc	0.369099429619315	-0.0849082604303913	55.5	0.44047619047619	0.638548003587533	1	44.4444444444444	57.1428571428571
Smooth Muscle	HiMyc_miR21KO_vs_HiMyc	Gpc3	Hi-Myc	0	0	63	0.5	1	1	0	0
Smooth Muscle	HiMyc_miR21KO_vs_HiMyc	Phf6	Hi-Myc	0.176558546130441	0.176558546130441	77	0.611111111111111	0.199822832230258	1	22.2222222222222	0
Smooth Muscle	HiMyc_miR21KO_vs_HiMyc	Hprt	Hi-Myc	0.436676947637343	0.0816902833819139	69	0.547619047619048	0.7162092964301	1	50	42.8571428571429
Smooth Muscle	HiMyc_miR21KO_vs_HiMyc	Fam122b	Hi-Myc	0	0	63	0.5	1	1	0	0
Smooth Muscle	HiMyc_miR21KO_vs_HiMyc	Mospd1	Hi-Myc	0.176558546130441	0.176558546130441	77	0.611111111111111	0.199822832230258	1	22.2222222222222	0
Smooth Muscle	HiMyc_miR21KO_vs_HiMyc	Cxx1a	Hi-Myc	0	0	63	0.5	1	1	0	0
Smooth Muscle	HiMyc_miR21KO_vs_HiMyc	Cxx1b	Hi-Myc	0	0	63	0.5	1	1	0	0
Smooth Muscle	HiMyc_miR21KO_vs_HiMyc	Zfp449	Hi-Myc	0.0770163533955495	0.0770163533955495	70	0.555555555555556	0.403261905497287	1	11.1111111111111	0
Smooth Muscle	HiMyc_miR21KO_vs_HiMyc	Smim10l2a	Hi-Myc	0	0	63	0.5	1	1	0	0
Smooth Muscle	HiMyc_miR21KO_vs_HiMyc	Ddx26b	Hi-Myc	0	0	63	0.5	1	1	0	0
Smooth Muscle	HiMyc_miR21KO_vs_HiMyc	Mmgt1	Hi-Myc	0.154032706791099	-0.143030370591735	50	0.396825396825397	0.33948316119306	1	22.2222222222222	42.8571428571429
Smooth Muscle	HiMyc_miR21KO_vs_HiMyc	Slc9a6	Hi-Myc	0.154032706791099	-0.0440093447974568	59	0.468253968253968	0.777421208634814	1	22.2222222222222	28.5714285714286
Smooth Muscle	HiMyc_miR21KO_vs_HiMyc	Fhl1	Hi-Myc	1.58829649432575	-1.03451151169062	19	0.150793650793651	0.00820690783118263	1	94.4444444444444	100
Smooth Muscle	HiMyc_miR21KO_vs_HiMyc	Htatsf1	Hi-Myc	0.523132136410414	0.0691244463607076	69	0.547619047619048	0.718303177497424	1	66.6666666666667	42.8571428571429
Smooth Muscle	HiMyc_miR21KO_vs_HiMyc	Arhgef6	Hi-Myc	0.0385081766977747	-0.0605128490965032	57.5	0.456349206349206	0.520269116663041	1	5.55555555555556	14.2857142857143
Smooth Muscle	HiMyc_miR21KO_vs_HiMyc	Rbmx	Hi-Myc	0.154032706791099	0.154032706791099	77	0.611111111111111	0.200673455598584	1	22.2222222222222	0
Smooth Muscle	HiMyc_miR21KO_vs_HiMyc	Fgf13	Hi-Myc	0.0770163533955495	0.0770163533955495	70	0.555555555555556	0.403261905497287	1	11.1111111111111	0
Smooth Muscle	HiMyc_miR21KO_vs_HiMyc	Mcf2	Hi-Myc	0.0385081766977747	0.0385081766977747	66.5	0.527777777777778	0.592980098017427	1	5.55555555555556	0
Smooth Muscle	HiMyc_miR21KO_vs_HiMyc	Atp11c	Hi-Myc	0.237592562167559	-0.059470515215275	61	0.484126984126984	0.908436461377102	1	27.7777777777778	28.5714285714286
Smooth Muscle	HiMyc_miR21KO_vs_HiMyc	Ldoc1	Hi-Myc	0	0	63	0.5	1	1	0	0
Smooth Muscle	HiMyc_miR21KO_vs_HiMyc	Slitrk2	Hi-Myc	0	0	63	0.5	1	1	0	0
Smooth Muscle	HiMyc_miR21KO_vs_HiMyc	Fmr1	Hi-Myc	0.49116746169355	-0.0618612541504348	59	0.468253968253968	0.820263814857374	1	61.1111111111111	57.1428571428571
Smooth Muscle	HiMyc_miR21KO_vs_HiMyc	Gm14698	Hi-Myc	0	0	63	0.5	1	1	0	0
Smooth Muscle	HiMyc_miR21KO_vs_HiMyc	Ids	Hi-Myc	0.625632357729684	0.197670604364829	76.5	0.607142857142857	0.404178354812459	1	61.1111111111111	42.8571428571429
Smooth Muscle	HiMyc_miR21KO_vs_HiMyc	1110012L19Rik	Hi-Myc	0.314608915563108	0.21558788976883	79.5	0.630952380952381	0.237731790769654	1	38.8888888888889	14.2857142857143
Smooth Muscle	HiMyc_miR21KO_vs_HiMyc	BC023829	Hi-Myc	0	0	63	0.5	1	1	0	0
Smooth Muscle	HiMyc_miR21KO_vs_HiMyc	Mamld1	Hi-Myc	0.0770163533955495	-0.0220046723987284	61	0.484126984126984	0.872270375322396	1	11.1111111111111	14.2857142857143
Smooth Muscle	HiMyc_miR21KO_vs_HiMyc	Mtm1	Hi-Myc	0.0385081766977747	0.0385081766977747	66.5	0.527777777777778	0.592980098017427	1	5.55555555555556	0
Smooth Muscle	HiMyc_miR21KO_vs_HiMyc	Mtmr1	Hi-Myc	0.292083076223766	0.0940410246352098	70.5	0.55952380952381	0.614150034573653	1	38.8888888888889	28.5714285714286
Smooth Muscle	HiMyc_miR21KO_vs_HiMyc	Cd99l2	Hi-Myc	0.215066722828216	-0.181017380348895	52	0.412698412698413	0.438447165685508	1	27.7777777777778	42.8571428571429
Smooth Muscle	HiMyc_miR21KO_vs_HiMyc	Hmgb3	Hi-Myc	0.308065413582198	-0.0880186895949136	60	0.476190476190476	0.862348425323695	1	44.4444444444444	42.8571428571429
Smooth Muscle	HiMyc_miR21KO_vs_HiMyc	Vma21	Hi-Myc	0.414151108298	0.0180670051208884	64.5	0.511904761904762	0.946922981536331	1	50	57.1428571428571
Smooth Muscle	HiMyc_miR21KO_vs_HiMyc	Prrg3	Hi-Myc	0.292083076223766	0.292083076223766	87.5	0.694444444444444	0.0637450118091474	1	38.8888888888889	0
Smooth Muscle	HiMyc_miR21KO_vs_HiMyc	Gabre	Hi-Myc	0	0	63	0.5	1	1	0	0
Smooth Muscle	HiMyc_miR21KO_vs_HiMyc	Cetn2	Hi-Myc	0.584166152447531	0.0311374366035468	65	0.515873015873016	0.921841224038606	1	66.6666666666667	71.4285714285714
Smooth Muscle	HiMyc_miR21KO_vs_HiMyc	Nsdhl	Hi-Myc	0.115524530093324	0.0165035042990463	64.5	0.511904761904762	0.924483381881788	1	16.6666666666667	14.2857142857143
Smooth Muscle	HiMyc_miR21KO_vs_HiMyc	Zfp185	Hi-Myc	0	-0.0990210257942779	54	0.428571428571429	0.129904048622748	1	0	14.2857142857143
Smooth Muscle	HiMyc_miR21KO_vs_HiMyc	Xlr4a	Hi-Myc	0	0	63	0.5	1	1	0	0
Smooth Muscle	HiMyc_miR21KO_vs_HiMyc	Xlr3a	Hi-Myc	0	0	63	0.5	1	1	0	0
Smooth Muscle	HiMyc_miR21KO_vs_HiMyc	Xlr3b	Hi-Myc	0	0	63	0.5	1	1	0	0
Smooth Muscle	HiMyc_miR21KO_vs_HiMyc	F8a	Hi-Myc	0	-0.0990210257942779	54	0.428571428571429	0.129904048622748	1	0	14.2857142857143
Smooth Muscle	HiMyc_miR21KO_vs_HiMyc	Xlr4c	Hi-Myc	0	0	63	0.5	1	1	0	0
Smooth Muscle	HiMyc_miR21KO_vs_HiMyc	Zfp275	Hi-Myc	0.0385081766977747	0.0385081766977747	66.5	0.527777777777778	0.592980098017427	1	5.55555555555556	0
Smooth Muscle	HiMyc_miR21KO_vs_HiMyc	Trex2	Hi-Myc	0	0	63	0.5	1	1	0	0
Smooth Muscle	HiMyc_miR21KO_vs_HiMyc	Haus7	Hi-Myc	0.115524530093324	0.0165035042990463	64.5	0.511904761904762	0.924483381881788	1	16.6666666666667	14.2857142857143
Smooth Muscle	HiMyc_miR21KO_vs_HiMyc	Bgn	Hi-Myc	2.85665001548357	-0.114489017289551	58	0.46031746031746	0.784987744064273	1	100	100
Smooth Muscle	HiMyc_miR21KO_vs_HiMyc	Dusp9	Hi-Myc	0	0	63	0.5	1	1	0	0
Smooth Muscle	HiMyc_miR21KO_vs_HiMyc	Pnck	Hi-Myc	0.414151108298	0.216109056709444	73.5	0.583333333333333	0.478834283788585	1	38.8888888888889	28.5714285714286
Smooth Muscle	HiMyc_miR21KO_vs_HiMyc	Slc6a8	Hi-Myc	0.551511337730747	0.394566725063874	92	0.73015873015873	0.0577906623558234	1	66.6666666666667	14.2857142857143
Smooth Muscle	HiMyc_miR21KO_vs_HiMyc	Bcap31	Hi-Myc	0.702648711125234	-0.106345643179901	55	0.436507936507937	0.638690745320987	1	66.6666666666667	71.4285714285714
Smooth Muscle	HiMyc_miR21KO_vs_HiMyc	Abcd1	Hi-Myc	0.0385081766977747	0.0385081766977747	66.5	0.527777777777778	0.592980098017427	1	5.55555555555556	0
Smooth Muscle	HiMyc_miR21KO_vs_HiMyc	Idh3g	Hi-Myc	0.353117092260883	-0.0429670109162287	62	0.492063492063492	0.972879471225885	1	44.4444444444444	42.8571428571429
Smooth Muscle	HiMyc_miR21KO_vs_HiMyc	Ssr4	Hi-Myc	1.27185192280701	0.0759932540587025	69	0.547619047619048	0.733280692525022	1	100	100
Smooth Muscle	HiMyc_miR21KO_vs_HiMyc	Pdzd4	Hi-Myc	0.0770163533955495	0.0770163533955495	70	0.555555555555556	0.403261905497287	1	11.1111111111111	0
Smooth Muscle	HiMyc_miR21KO_vs_HiMyc	L1cam	Hi-Myc	0	0	63	0.5	1	1	0	0
Smooth Muscle	HiMyc_miR21KO_vs_HiMyc	Arhgap4	Hi-Myc	0	0	63	0.5	1	1	0	0
Smooth Muscle	HiMyc_miR21KO_vs_HiMyc	Naa10	Hi-Myc	0.308065413582198	0.110023361993642	73	0.579365079365079	0.516271555887528	1	44.4444444444444	28.5714285714286
Smooth Muscle	HiMyc_miR21KO_vs_HiMyc	Renbp	Hi-Myc	0.199084385469784	-0.0979786919130498	53	0.420634920634921	0.465124731195747	1	22.2222222222222	42.8571428571429
Smooth Muscle	HiMyc_miR21KO_vs_HiMyc	Hcfc1	Hi-Myc	0.215066722828216	-0.337961993015768	41	0.325396825396825	0.126355336633994	1	27.7777777777778	57.1428571428571
Smooth Muscle	HiMyc_miR21KO_vs_HiMyc	Irak1	Hi-Myc	0.276100738865333	-0.334851563851246	38	0.301587301587302	0.0980758985704859	1	33.3333333333333	71.4285714285714
Smooth Muscle	HiMyc_miR21KO_vs_HiMyc	Mecp2	Hi-Myc	0.308065413582198	-0.244963302261786	47	0.373015873015873	0.29320937073555	1	44.4444444444444	57.1428571428571
Smooth Muscle	HiMyc_miR21KO_vs_HiMyc	Flna	Hi-Myc	2.06081589475558	-0.47762432900225	43	0.341269841269841	0.236294206275449	1	100	100
Smooth Muscle	HiMyc_miR21KO_vs_HiMyc	Emd	Hi-Myc	0.50356432565545	-0.311261742152579	46.5	0.369047619047619	0.306857757285806	1	55.5555555555556	57.1428571428571
Smooth Muscle	HiMyc_miR21KO_vs_HiMyc	Rpl10	Hi-Myc	2.91419310612987	-0.0154384064577413	52	0.412698412698413	0.524550859630787	1	100	100
Smooth Muscle	HiMyc_miR21KO_vs_HiMyc	Dnase1l1	Hi-Myc	0.0770163533955495	0.0770163533955495	70	0.555555555555556	0.403261905497287	1	11.1111111111111	0
Smooth Muscle	HiMyc_miR21KO_vs_HiMyc	Taz	Hi-Myc	0.231049060186648	-0.0660140171961852	57	0.452380952380952	0.698487960246501	1	33.3333333333333	42.8571428571429
Smooth Muscle	HiMyc_miR21KO_vs_HiMyc	Atp6ap1	Hi-Myc	0.712777686502676	0.0607279448644135	68	0.53968253968254	0.774235164078145	1	77.7777777777778	71.4285714285714
Smooth Muscle	HiMyc_miR21KO_vs_HiMyc	Gdi1	Hi-Myc	0.154032706791099	0.055011680996821	68	0.53968253968254	0.696767953620516	1	22.2222222222222	14.2857142857143
Smooth Muscle	HiMyc_miR21KO_vs_HiMyc	Fam50a	Hi-Myc	0.385081766977747	-0.158727160132298	56	0.444444444444444	0.665369086115091	1	50	42.8571428571429
Smooth Muscle	HiMyc_miR21KO_vs_HiMyc	Plxna3	Hi-Myc	0	0	63	0.5	1	1	0	0
Smooth Muscle	HiMyc_miR21KO_vs_HiMyc	Lage3	Hi-Myc	0.337134754902451	0.139092703313895	72.5	0.575396825396825	0.522352491594152	1	38.8888888888889	28.5714285714286
Smooth Muscle	HiMyc_miR21KO_vs_HiMyc	Ubl4a	Hi-Myc	0.369099429619315	0.113133791158164	73	0.579365079365079	0.514721819740629	1	50	28.5714285714286
Smooth Muscle	HiMyc_miR21KO_vs_HiMyc	Slc10a3	Hi-Myc	0.0770163533955495	0.0770163533955495	70	0.555555555555556	0.403261905497287	1	11.1111111111111	0
Smooth Muscle	HiMyc_miR21KO_vs_HiMyc	Fam3a	Hi-Myc	0.231049060186648	0.13202803439237	75	0.595238095238095	0.379524911312405	1	33.3333333333333	14.2857142857143
Smooth Muscle	HiMyc_miR21KO_vs_HiMyc	Ikbkg	Hi-Myc	0	-0.0990210257942779	54	0.428571428571429	0.129904048622748	1	0	14.2857142857143
Smooth Muscle	HiMyc_miR21KO_vs_HiMyc	G6pdx	Hi-Myc	0.0770163533955495	-0.0220046723987284	61	0.484126984126984	0.872270375322396	1	11.1111111111111	14.2857142857143
Smooth Muscle	HiMyc_miR21KO_vs_HiMyc	Dkc1	Hi-Myc	0.154032706791099	-0.20095395746433	48	0.380952380952381	0.262671027604559	1	22.2222222222222	42.8571428571429
Smooth Muscle	HiMyc_miR21KO_vs_HiMyc	Mpp1	Hi-Myc	0.253574899525991	0.055532847937435	67	0.531746031746032	0.794989263327857	1	33.3333333333333	28.5714285714286
Smooth Muscle	HiMyc_miR21KO_vs_HiMyc	F8	Hi-Myc	0	0	63	0.5	1	1	0	0
Smooth Muscle	HiMyc_miR21KO_vs_HiMyc	Fundc2	Hi-Myc	0.712777686502676	0.0439017969135019	60.5	0.48015873015873	0.899069748931039	1	77.7777777777778	57.1428571428571
Smooth Muscle	HiMyc_miR21KO_vs_HiMyc	Cmc4	Hi-Myc	0.0385081766977747	-0.159533874890781	48.5	0.384920634920635	0.133466939659721	1	5.55555555555556	28.5714285714286
Smooth Muscle	HiMyc_miR21KO_vs_HiMyc	Mtcp1	Hi-Myc	0	0	63	0.5	1	1	0	0
Smooth Muscle	HiMyc_miR21KO_vs_HiMyc	Brcc3	Hi-Myc	0.215066722828216	0.0170246712396603	63.5	0.503968253968254	1	1	27.7777777777778	28.5714285714286
Smooth Muscle	HiMyc_miR21KO_vs_HiMyc	Vbp1	Hi-Myc	0.446115783014865	-0.10691293282912	56	0.444444444444444	0.665149707365746	1	61.1111111111111	57.1428571428571
Smooth Muscle	HiMyc_miR21KO_vs_HiMyc	Rab39b	Hi-Myc	0.154032706791099	-0.00291190587577383	66	0.523809523809524	0.827935421537874	1	22.2222222222222	14.2857142857143
Smooth Muscle	HiMyc_miR21KO_vs_HiMyc	Gm15063	Hi-Myc	0	-0.0990210257942779	54	0.428571428571429	0.129904048622748	1	0	14.2857142857143
Smooth Muscle	HiMyc_miR21KO_vs_HiMyc	Pls3	Hi-Myc	0.674269509804901	-0.463665572070812	40	0.317460317460317	0.159127778670118	1	66.6666666666667	85.7142857142857
Smooth Muscle	HiMyc_miR21KO_vs_HiMyc	Tbl1x	Hi-Myc	0.452659284995775	-0.595474559819599	22	0.174603174603175	0.0105054066272523	1	55.5555555555556	85.7142857142857
Smooth Muscle	HiMyc_miR21KO_vs_HiMyc	Prkx	Hi-Myc	0.176558546130441	-0.178428118124987	49.5	0.392857142857143	0.317532331951282	1	22.2222222222222	42.8571428571429
Smooth Muscle	HiMyc_miR21KO_vs_HiMyc	Pbsn	Hi-Myc	0	0	63	0.5	1	1	0	0
Smooth Muscle	HiMyc_miR21KO_vs_HiMyc	Gm14744	Hi-Myc	0	0	63	0.5	1	1	0	0
Smooth Muscle	HiMyc_miR21KO_vs_HiMyc	Prrg1	Hi-Myc	0.0385081766977747	0.0385081766977747	66.5	0.527777777777778	0.592980098017427	1	5.55555555555556	0
Smooth Muscle	HiMyc_miR21KO_vs_HiMyc	Tmem47	Hi-Myc	0.94477705046171	-0.497191132249613	43.5	0.345238095238095	0.241383994559422	1	72.2222222222222	85.7142857142857
Smooth Muscle	HiMyc_miR21KO_vs_HiMyc	Dmd	Hi-Myc	0.696105209144324	-0.731251709406939	35	0.277777777777778	0.0889273353237226	1	61.1111111111111	100
Smooth Muscle	HiMyc_miR21KO_vs_HiMyc	Tab3	Hi-Myc	0.192540883488874	0.0935198576945958	71.5	0.567460317460317	0.518196128115535	1	27.7777777777778	14.2857142857143
Smooth Muscle	HiMyc_miR21KO_vs_HiMyc	Gk	Hi-Myc	0.0995421927348919	0.0995421927348919	70	0.555555555555556	0.403261905497287	1	11.1111111111111	0
Smooth Muscle	HiMyc_miR21KO_vs_HiMyc	Pola1	Hi-Myc	0.0770163533955495	0.0770163533955495	70	0.555555555555556	0.403261905497287	1	11.1111111111111	0
Smooth Muscle	HiMyc_miR21KO_vs_HiMyc	Pcyt1b	Hi-Myc	0	0	63	0.5	1	1	0	0
Smooth Muscle	HiMyc_miR21KO_vs_HiMyc	Pdk3	Hi-Myc	0.0770163533955495	-0.220046723987284	43	0.341269841269841	0.091287673189901	1	11.1111111111111	42.8571428571429
Smooth Muscle	HiMyc_miR21KO_vs_HiMyc	Zfx	Hi-Myc	0.298626578204676	-0.312325724511903	44.5	0.353174603174603	0.202407769371908	1	27.7777777777778	57.1428571428571
Smooth Muscle	HiMyc_miR21KO_vs_HiMyc	Eif2s3x	Hi-Myc	0.276100738865333	-0.0209623385175002	64	0.507936507936508	0.970684890844462	1	33.3333333333333	28.5714285714286
Smooth Muscle	HiMyc_miR21KO_vs_HiMyc	Klhl15	Hi-Myc	0.0770163533955495	-0.121025698193006	52	0.412698412698413	0.319604069273341	1	11.1111111111111	28.5714285714286
Smooth Muscle	HiMyc_miR21KO_vs_HiMyc	Apoo	Hi-Myc	0.115524530093324	0.115524530093324	73.5	0.583333333333333	0.283793982499666	1	16.6666666666667	0
Smooth Muscle	HiMyc_miR21KO_vs_HiMyc	Maged1	Hi-Myc	1.20325500819631	-0.426339973130989	37	0.293650793650794	0.109078647047167	1	94.4444444444444	85.7142857142857
Smooth Muscle	HiMyc_miR21KO_vs_HiMyc	Gspt2	Hi-Myc	0.154032706791099	0.055011680996821	68	0.53968253968254	0.696767953620516	1	22.2222222222222	14.2857142857143
Smooth Muscle	HiMyc_miR21KO_vs_HiMyc	Zxdb	Hi-Myc	0.0995421927348919	-0.29654191044222	36	0.285714285714286	0.0311530191825812	1	11.1111111111111	57.1428571428571
Smooth Muscle	HiMyc_miR21KO_vs_HiMyc	Spin4	Hi-Myc	0	0	63	0.5	1	1	0	0
Smooth Muscle	HiMyc_miR21KO_vs_HiMyc	Arhgef9	Hi-Myc	0.115524530093324	-0.0825175214952315	55.5	0.44047619047619	0.544395300108975	1	16.6666666666667	28.5714285714286
Smooth Muscle	HiMyc_miR21KO_vs_HiMyc	Amer1	Hi-Myc	0.0770163533955495	-0.121025698193006	60	0.476190476190476	0.788606485793742	1	11.1111111111111	14.2857142857143
Smooth Muscle	HiMyc_miR21KO_vs_HiMyc	Zc4h2	Hi-Myc	0.0385081766977747	0.0385081766977747	66.5	0.527777777777778	0.592980098017427	1	5.55555555555556	0
Smooth Muscle	HiMyc_miR21KO_vs_HiMyc	Las1l	Hi-Myc	0.314608915563108	0.116566863974552	71.5	0.567460317460317	0.567432291248056	1	38.8888888888889	28.5714285714286
Smooth Muscle	HiMyc_miR21KO_vs_HiMyc	Msn	Hi-Myc	1.12919668338513	-0.52066967541288	34	0.26984126984127	0.0813170543310578	1	83.3333333333333	100
Smooth Muscle	HiMyc_miR21KO_vs_HiMyc	Heph	Hi-Myc	0.0385081766977747	0.0385081766977747	66.5	0.527777777777778	0.592980098017427	1	5.55555555555556	0
Smooth Muscle	HiMyc_miR21KO_vs_HiMyc	Pgr15l	Hi-Myc	0	0	63	0.5	1	1	0	0
Smooth Muscle	HiMyc_miR21KO_vs_HiMyc	Eda2r	Hi-Myc	0.192540883488874	-0.063424754972277	58.5	0.464285714285714	0.745804518945395	1	22.2222222222222	28.5714285714286
Smooth Muscle	HiMyc_miR21KO_vs_HiMyc	Ar	Hi-Myc	1.2173614087508	0.210325002857113	74.5	0.591269841269841	0.496575855847313	1	100	71.4285714285714
Smooth Muscle	HiMyc_miR21KO_vs_HiMyc	Ophn1	Hi-Myc	0.115524530093324	0.115524530093324	73.5	0.583333333333333	0.283793982499666	1	16.6666666666667	0
Smooth Muscle	HiMyc_miR21KO_vs_HiMyc	Yipf6	Hi-Myc	0.154032706791099	-0.101932931670052	57	0.452380952380952	0.654667466979853	1	22.2222222222222	28.5714285714286
Smooth Muscle	HiMyc_miR21KO_vs_HiMyc	Stard8	Hi-Myc	0.138050369432667	0.138050369432667	73.5	0.583333333333333	0.283503405904569	1	16.6666666666667	0
Smooth Muscle	HiMyc_miR21KO_vs_HiMyc	Efnb1	Hi-Myc	0.391625268958658	-0.120306007963644	53.5	0.424603174603175	0.553204129380482	1	50	57.1428571428571
Smooth Muscle	HiMyc_miR21KO_vs_HiMyc	Pja1	Hi-Myc	0.398168770939568	0.101105693556734	70	0.555555555555556	0.660745782062217	1	44.4444444444444	42.8571428571429
Smooth Muscle	HiMyc_miR21KO_vs_HiMyc	Tmem28	Hi-Myc	0	0	63	0.5	1	1	0	0
Smooth Muscle	HiMyc_miR21KO_vs_HiMyc	Eda	Hi-Myc	0	0	63	0.5	1	1	0	0
Smooth Muscle	HiMyc_miR21KO_vs_HiMyc	Igbp1	Hi-Myc	0.584166152447531	0.0571833732883975	72	0.571428571428571	0.571670447471254	1	77.7777777777778	42.8571428571429
Smooth Muscle	HiMyc_miR21KO_vs_HiMyc	Pdzd11	Hi-Myc	0.253574899525991	-0.316279964268905	41	0.325396825396825	0.138396214949324	1	33.3333333333333	57.1428571428571
Smooth Muscle	HiMyc_miR21KO_vs_HiMyc	Kif4	Hi-Myc	0.0385081766977747	0.0385081766977747	66.5	0.527777777777778	0.592980098017427	1	5.55555555555556	0
Smooth Muscle	HiMyc_miR21KO_vs_HiMyc	Gdpd2	Hi-Myc	0	0	63	0.5	1	1	0	0
Smooth Muscle	HiMyc_miR21KO_vs_HiMyc	Dlg3	Hi-Myc	0.0770163533955495	-0.277970310859879	42	0.333333333333333	0.0747049167500924	1	11.1111111111111	42.8571428571429
Smooth Muscle	HiMyc_miR21KO_vs_HiMyc	Tex11	Hi-Myc	0	0	63	0.5	1	1	0	0
Smooth Muscle	HiMyc_miR21KO_vs_HiMyc	Slc7a3	Hi-Myc	0	0	63	0.5	1	1	0	0
Smooth Muscle	HiMyc_miR21KO_vs_HiMyc	Snx12	Hi-Myc	0.215066722828216	-0.21289503053664	52	0.412698412698413	0.438447165685508	1	27.7777777777778	42.8571428571429
Smooth Muscle	HiMyc_miR21KO_vs_HiMyc	Foxo4	Hi-Myc	0.115524530093324	0.115524530093324	73.5	0.583333333333333	0.283793982499666	1	16.6666666666667	0
Smooth Muscle	HiMyc_miR21KO_vs_HiMyc	Il2rg	Hi-Myc	0	0	63	0.5	1	1	0	0
Smooth Muscle	HiMyc_miR21KO_vs_HiMyc	Med12	Hi-Myc	0.0770163533955495	-0.0220046723987284	61	0.484126984126984	0.872270375322396	1	11.1111111111111	14.2857142857143
Smooth Muscle	HiMyc_miR21KO_vs_HiMyc	Nlgn3	Hi-Myc	0	0	63	0.5	1	1	0	0
Smooth Muscle	HiMyc_miR21KO_vs_HiMyc	Gjb1	Hi-Myc	0	-0.0990210257942779	54	0.428571428571429	0.129904048622748	1	0	14.2857142857143
Smooth Muscle	HiMyc_miR21KO_vs_HiMyc	Zmym3	Hi-Myc	0.154032706791099	-0.0440093447974568	59	0.468253968253968	0.777421208634814	1	22.2222222222222	28.5714285714286
Smooth Muscle	HiMyc_miR21KO_vs_HiMyc	Nono	Hi-Myc	0.568183815089099	-0.141789513421758	53	0.420634920634921	0.547534579617089	1	61.1111111111111	71.4285714285714
Smooth Muscle	HiMyc_miR21KO_vs_HiMyc	Taf1	Hi-Myc	0.215066722828216	-0.181017380348896	46.5	0.369047619047619	0.249172277349039	1	27.7777777777778	57.1428571428571
Smooth Muscle	HiMyc_miR21KO_vs_HiMyc	Ogt	Hi-Myc	0.115524530093324	-0.0825175214952315	55.5	0.44047619047619	0.544395300108975	1	16.6666666666667	28.5714285714286
Smooth Muscle	HiMyc_miR21KO_vs_HiMyc	Nhsl2	Hi-Myc	0.192540883488874	-0.203543219688238	43	0.341269841269841	0.147710746027571	1	22.2222222222222	57.1428571428571
Smooth Muscle	HiMyc_miR21KO_vs_HiMyc	Rgag4	Hi-Myc	0	0	63	0.5	1	1	0	0
Smooth Muscle	HiMyc_miR21KO_vs_HiMyc	Pin4	Hi-Myc	0.353117092260883	-0.199911623583102	50	0.396825396825397	0.405219806875537	1	44.4444444444444	57.1428571428571
Smooth Muscle	HiMyc_miR21KO_vs_HiMyc	Ercc6l	Hi-Myc	0.0385081766977747	0.0385081766977747	66.5	0.527777777777778	0.592980098017427	1	5.55555555555556	0
Smooth Muscle	HiMyc_miR21KO_vs_HiMyc	Rps4x	Hi-Myc	3.23945707541271	0.0161008251367893	62.5	0.496031746031746	1	1	100	100
Smooth Muscle	HiMyc_miR21KO_vs_HiMyc	Cited1	Hi-Myc	0.0385081766977747	0.0385081766977747	66.5	0.527777777777778	0.592980098017427	1	5.55555555555556	0
Smooth Muscle	HiMyc_miR21KO_vs_HiMyc	Hdac8	Hi-Myc	0.0385081766977747	-0.357575926479337	30.5	0.242063492063492	0.00558658760619557	0.979989388004948	5.55555555555556	57.1428571428571
Smooth Muscle	HiMyc_miR21KO_vs_HiMyc	Phka1	Hi-Myc	0.0770163533955495	-0.0220046723987284	61	0.484126984126984	0.872270375322396	1	11.1111111111111	14.2857142857143
Smooth Muscle	HiMyc_miR21KO_vs_HiMyc	Dmrtc1a	Hi-Myc	0.0385081766977747	0.0385081766977747	66.5	0.527777777777778	0.592980098017427	1	5.55555555555556	0
Smooth Muscle	HiMyc_miR21KO_vs_HiMyc	Nap1l2	Hi-Myc	0	0	63	0.5	1	1	0	0
Smooth Muscle	HiMyc_miR21KO_vs_HiMyc	Chic1	Hi-Myc	0.0770163533955495	0.0770163533955495	70	0.555555555555556	0.403261905497287	1	11.1111111111111	0
Smooth Muscle	HiMyc_miR21KO_vs_HiMyc	Tsix	Hi-Myc	0	0	63	0.5	1	1	0	0
Smooth Muscle	HiMyc_miR21KO_vs_HiMyc	Xist	Hi-Myc	0	0	63	0.5	1	1	0	0
Smooth Muscle	HiMyc_miR21KO_vs_HiMyc	Jpx	Hi-Myc	0	0	63	0.5	1	1	0	0
Smooth Muscle	HiMyc_miR21KO_vs_HiMyc	Ftx	Hi-Myc	0	0	63	0.5	1	1	0	0
Smooth Muscle	HiMyc_miR21KO_vs_HiMyc	Slc16a2	Hi-Myc	0.154032706791099	-0.159856518542647	54.5	0.432539682539683	0.48810676896917	1	16.6666666666667	28.5714285714286
Smooth Muscle	HiMyc_miR21KO_vs_HiMyc	Rlim	Hi-Myc	0.237592562167559	-0.216415127882148	46	0.365079365079365	0.240865554511336	1	27.7777777777778	57.1428571428571
Smooth Muscle	HiMyc_miR21KO_vs_HiMyc	C77370	Hi-Myc	0	0	63	0.5	1	1	0	0
Smooth Muscle	HiMyc_miR21KO_vs_HiMyc	Abcb7	Hi-Myc	0.115524530093324	-0.181538547289509	46.5	0.369047619047619	0.196268145691365	1	16.6666666666667	42.8571428571429
Smooth Muscle	HiMyc_miR21KO_vs_HiMyc	Uprt	Hi-Myc	0	0	63	0.5	1	1	0	0
Smooth Muscle	HiMyc_miR21KO_vs_HiMyc	Zdhhc15	Hi-Myc	0	0	63	0.5	1	1	0	0
Smooth Muscle	HiMyc_miR21KO_vs_HiMyc	Pbdc1	Hi-Myc	0.513693301032892	0.283773599256592	87	0.69047619047619	0.119509018781212	1	61.1111111111111	14.2857142857143
Smooth Muscle	HiMyc_miR21KO_vs_HiMyc	Magee1	Hi-Myc	0.115524530093324	-0.140441108367827	54	0.428571428571429	0.459912612902902	1	16.6666666666667	28.5714285714286
Smooth Muscle	HiMyc_miR21KO_vs_HiMyc	Atrx	Hi-Myc	1.16770486008291	-0.245643313728894	51	0.404761904761905	0.480365969341989	1	88.8888888888889	100
Smooth Muscle	HiMyc_miR21KO_vs_HiMyc	Magt1	Hi-Myc	0.176558546130441	0.0196139334635686	66.5	0.527777777777778	0.794708367370825	1	22.2222222222222	14.2857142857143
Smooth Muscle	HiMyc_miR21KO_vs_HiMyc	Cox7b	Hi-Myc	1.21565187215821	0.154716290387162	65.5	0.51984126984127	0.902548397312685	1	94.4444444444444	71.4285714285714
Smooth Muscle	HiMyc_miR21KO_vs_HiMyc	Atp7a	Hi-Myc	0.192540883488874	0.0935198576945958	71.5	0.567460317460317	0.518196128115535	1	27.7777777777778	14.2857142857143
Smooth Muscle	HiMyc_miR21KO_vs_HiMyc	Tlr13	Hi-Myc	0	0	63	0.5	1	1	0	0
Smooth Muscle	HiMyc_miR21KO_vs_HiMyc	Pgk1	Hi-Myc	0.842966969142359	-0.275892199501279	47.5	0.376984126984127	0.354443215856404	1	72.2222222222222	85.7142857142857
Smooth Muscle	HiMyc_miR21KO_vs_HiMyc	Taf9b	Hi-Myc	0.0610340160371172	-0.137008035551439	49.5	0.392857142857143	0.163249022917073	1	5.55555555555556	28.5714285714286
Smooth Muscle	HiMyc_miR21KO_vs_HiMyc	Lpar4	Hi-Myc	0	0	63	0.5	1	1	0	0
Smooth Muscle	HiMyc_miR21KO_vs_HiMyc	P2ry10	Hi-Myc	0	0	63	0.5	1	1	0	0
Smooth Muscle	HiMyc_miR21KO_vs_HiMyc	Itm2a	Hi-Myc	0.0385081766977747	0.0385081766977747	66.5	0.527777777777778	0.592980098017427	1	5.55555555555556	0
Smooth Muscle	HiMyc_miR21KO_vs_HiMyc	2610002M06Rik	Hi-Myc	0.138050369432667	-0.258033733744445	39.5	0.313492063492063	0.07561583397342	1	16.6666666666667	57.1428571428571
Smooth Muscle	HiMyc_miR21KO_vs_HiMyc	Gm379	Hi-Myc	0	0	63	0.5	1	1	0	0
Smooth Muscle	HiMyc_miR21KO_vs_HiMyc	Brwd3	Hi-Myc	0.231049060186648	0.13202803439237	72	0.571428571428571	0.48940056086924	1	27.7777777777778	14.2857142857143
Smooth Muscle	HiMyc_miR21KO_vs_HiMyc	Hmgn5	Hi-Myc	0.596563016409432	0.398520964820876	91	0.722222222222222	0.0712881665047452	1	66.6666666666667	28.5714285714286
Smooth Muscle	HiMyc_miR21KO_vs_HiMyc	Sh3bgrl	Hi-Myc	1.5572194281935	-0.0743248826725595	63.5	0.503968253968254	1	1	94.4444444444444	85.7142857142857
Smooth Muscle	HiMyc_miR21KO_vs_HiMyc	Gm6377	Hi-Myc	0	0	63	0.5	1	1	0	0
Smooth Muscle	HiMyc_miR21KO_vs_HiMyc	Rps6ka6	Hi-Myc	0	0	63	0.5	1	1	0	0
Smooth Muscle	HiMyc_miR21KO_vs_HiMyc	Hdx	Hi-Myc	0.0385081766977747	0.0385081766977747	66.5	0.527777777777778	0.592980098017427	1	5.55555555555556	0
Smooth Muscle	HiMyc_miR21KO_vs_HiMyc	Apool	Hi-Myc	0.154032706791099	-0.143030370591735	50	0.396825396825397	0.33948316119306	1	22.2222222222222	42.8571428571429
Smooth Muscle	HiMyc_miR21KO_vs_HiMyc	Zfp711	Hi-Myc	0.0995421927348919	-0.255444471520537	43.5	0.345238095238095	0.099364436520668	1	11.1111111111111	42.8571428571429
Smooth Muscle	HiMyc_miR21KO_vs_HiMyc	Pof1b	Hi-Myc	0	0	63	0.5	1	1	0	0
Smooth Muscle	HiMyc_miR21KO_vs_HiMyc	Chm	Hi-Myc	0.292083076223766	-0.86267815360286	12.5	0.0992063492063492	0.00119801734774374	0.951525075443871	33.3333333333333	100
Smooth Muscle	HiMyc_miR21KO_vs_HiMyc	Dach2	Hi-Myc	0.744742361219541	0.48877672275839	91	0.722222222222222	0.0791042101977542	1	66.6666666666667	28.5714285714286
Smooth Muscle	HiMyc_miR21KO_vs_HiMyc	Pcdh11x	Hi-Myc	0	0	63	0.5	1	1	0	0
Smooth Muscle	HiMyc_miR21KO_vs_HiMyc	Cldn34c1	Hi-Myc	0.0770163533955495	0.0770163533955495	70	0.555555555555556	0.403261905497287	1	11.1111111111111	0
Smooth Muscle	HiMyc_miR21KO_vs_HiMyc	Diaph2	Hi-Myc	0.513693301032892	-0.11231050392052	58.5	0.464285714285714	0.797088872784719	1	61.1111111111111	57.1428571428571
Smooth Muscle	HiMyc_miR21KO_vs_HiMyc	Pcdh19	Hi-Myc	0	0	63	0.5	1	1	0	0
Smooth Muscle	HiMyc_miR21KO_vs_HiMyc	Tnmd	Hi-Myc	0.176558546130441	0.176558546130441	70	0.555555555555556	0.403261905497287	1	11.1111111111111	0
Smooth Muscle	HiMyc_miR21KO_vs_HiMyc	Tspan6	Hi-Myc	0.346573590279973	0.148531538691417	76.5	0.607142857142857	0.386362039108397	1	50	28.5714285714286
Smooth Muscle	HiMyc_miR21KO_vs_HiMyc	Srpx2	Hi-Myc	0.138050369432667	0.138050369432667	73.5	0.583333333333333	0.283503405904569	1	16.6666666666667	0
Smooth Muscle	HiMyc_miR21KO_vs_HiMyc	Sytl4	Hi-Myc	0.0770163533955495	0.0770163533955495	70	0.555555555555556	0.403261905497287	1	11.1111111111111	0
Smooth Muscle	HiMyc_miR21KO_vs_HiMyc	Cstf2	Hi-Myc	0.0770163533955495	-0.178949285065601	51	0.404761904761905	0.27477939672731	1	11.1111111111111	28.5714285714286
Smooth Muscle	HiMyc_miR21KO_vs_HiMyc	Trmt2b	Hi-Myc	0.154032706791099	-0.0440093447974568	59	0.468253968253968	0.777421208634814	1	22.2222222222222	28.5714285714286
Smooth Muscle	HiMyc_miR21KO_vs_HiMyc	Cenpi	Hi-Myc	0.0385081766977747	0.0385081766977747	66.5	0.527777777777778	0.592980098017427	1	5.55555555555556	0
Smooth Muscle	HiMyc_miR21KO_vs_HiMyc	Timm8a1	Hi-Myc	0.115524530093324	-0.140441108367827	54	0.428571428571429	0.459912612902902	1	16.6666666666667	28.5714285714286
Smooth Muscle	HiMyc_miR21KO_vs_HiMyc	Rpl36a	Hi-Myc	2.25169049579716	-0.113716109493273	46.5	0.369047619047619	0.328357059223639	1	100	100
Smooth Muscle	HiMyc_miR21KO_vs_HiMyc	Gla	Hi-Myc	0.192540883488874	0.0935198576945958	68.5	0.543650793650794	0.663779877188489	1	22.2222222222222	14.2857142857143
Smooth Muscle	HiMyc_miR21KO_vs_HiMyc	Hnrnph2	Hi-Myc	0.391625268958658	-0.161403446885327	50	0.396825396825397	0.406527550830741	1	50	71.4285714285714
Smooth Muscle	HiMyc_miR21KO_vs_HiMyc	Armcx4	Hi-Myc	0	0	63	0.5	1	1	0	0
Smooth Muscle	HiMyc_miR21KO_vs_HiMyc	Armcx1	Hi-Myc	0.0770163533955495	-0.277970310859879	42	0.333333333333333	0.0747049167500924	1	11.1111111111111	42.8571428571429
Smooth Muscle	HiMyc_miR21KO_vs_HiMyc	Armcx6	Hi-Myc	0	-0.0990210257942779	54	0.428571428571429	0.129904048622748	1	0	14.2857142857143
Smooth Muscle	HiMyc_miR21KO_vs_HiMyc	Armcx3	Hi-Myc	0.33059125292154	-0.452357164698744	36	0.285714285714286	0.0797126492124832	1	38.8888888888889	71.4285714285714
Smooth Muscle	HiMyc_miR21KO_vs_HiMyc	Armcx2	Hi-Myc	0.192540883488874	-0.575356031894579	21.5	0.170634920634921	0.00467576810167028	0.951525075443871	22.2222222222222	85.7142857142857
Smooth Muscle	HiMyc_miR21KO_vs_HiMyc	Zmat1	Hi-Myc	0.154032706791099	0.154032706791099	77	0.611111111111111	0.200673455598584	1	22.2222222222222	0
Smooth Muscle	HiMyc_miR21KO_vs_HiMyc	Nxf7	Hi-Myc	0.0385081766977747	0.0385081766977747	66.5	0.527777777777778	0.592980098017427	1	5.55555555555556	0
Smooth Muscle	HiMyc_miR21KO_vs_HiMyc	Armcx5	Hi-Myc	0.154032706791099	-0.101932931670052	55.5	0.44047619047619	0.543760148223579	1	16.6666666666667	28.5714285714286
Smooth Muscle	HiMyc_miR21KO_vs_HiMyc	Gprasp1	Hi-Myc	0.231049060186648	0.0330070085980926	63.5	0.503968253968254	1	1	27.7777777777778	28.5714285714286
Smooth Muscle	HiMyc_miR21KO_vs_HiMyc	Bhlhb9	Hi-Myc	0.192540883488874	0.192540883488874	80.5	0.638888888888889	0.140980057434063	1	27.7777777777778	0
Smooth Muscle	HiMyc_miR21KO_vs_HiMyc	Gprasp2	Hi-Myc	0.0770163533955495	0.0770163533955495	70	0.555555555555556	0.403261905497287	1	11.1111111111111	0
Smooth Muscle	HiMyc_miR21KO_vs_HiMyc	Arxes2	Hi-Myc	0	-0.0990210257942779	54	0.428571428571429	0.129904048622748	1	0	14.2857142857143
Smooth Muscle	HiMyc_miR21KO_vs_HiMyc	Arxes1	Hi-Myc	0.0385081766977747	0.0385081766977747	66.5	0.527777777777778	0.592980098017427	1	5.55555555555556	0
Smooth Muscle	HiMyc_miR21KO_vs_HiMyc	Bex2	Hi-Myc	0	0	63	0.5	1	1	0	0
Smooth Muscle	HiMyc_miR21KO_vs_HiMyc	Bex4	Hi-Myc	0	0	63	0.5	1	1	0	0
Smooth Muscle	HiMyc_miR21KO_vs_HiMyc	Tceal8	Hi-Myc	0.584166152447531	0.00911591091393837	69	0.547619047619048	0.720945397697931	1	66.6666666666667	57.1428571428571
Smooth Muscle	HiMyc_miR21KO_vs_HiMyc	Tceal5	Hi-Myc	0.0770163533955495	0.0770163533955495	70	0.555555555555556	0.403261905497287	1	11.1111111111111	0
Smooth Muscle	HiMyc_miR21KO_vs_HiMyc	Bex1	Hi-Myc	0.138050369432667	0.138050369432667	73.5	0.583333333333333	0.283503405904569	1	16.6666666666667	0
Smooth Muscle	HiMyc_miR21KO_vs_HiMyc	Wbp5	Hi-Myc	0	0	63	0.5	1	1	0	0
Smooth Muscle	HiMyc_miR21KO_vs_HiMyc	Ngfrap1	Hi-Myc	0	0	63	0.5	1	1	0	0
Smooth Muscle	HiMyc_miR21KO_vs_HiMyc	Tceal3	Hi-Myc	1.06590747862773	0.229059885130089	73	0.579365079365079	0.556610681232206	1	83.3333333333333	57.1428571428571
Smooth Muscle	HiMyc_miR21KO_vs_HiMyc	Tceal1	Hi-Myc	0.398168770939568	-0.294978409620377	43	0.341269841269841	0.204558752720553	1	44.4444444444444	85.7142857142857
Smooth Muscle	HiMyc_miR21KO_vs_HiMyc	Morf4l2	Hi-Myc	1.73200950271253	-0.668103699522248	30.5	0.242063492063492	0.0515057724157758	1	100	100
Smooth Muscle	HiMyc_miR21KO_vs_HiMyc	Plp1	Hi-Myc	0	0	63	0.5	1	1	0	0
Smooth Muscle	HiMyc_miR21KO_vs_HiMyc	Tmsb15l	Hi-Myc	0	0	63	0.5	1	1	0	0
Smooth Muscle	HiMyc_miR21KO_vs_HiMyc	Tmsb15b2	Hi-Myc	0	0	63	0.5	1	1	0	0
Smooth Muscle	HiMyc_miR21KO_vs_HiMyc	Tmsb15b1	Hi-Myc	0	0	63	0.5	1	1	0	0
Smooth Muscle	HiMyc_miR21KO_vs_HiMyc	Slc25a53	Hi-Myc	0	0	63	0.5	1	1	0	0
Smooth Muscle	HiMyc_miR21KO_vs_HiMyc	Zcchc18	Hi-Myc	0.0770163533955495	0.0770163533955495	70	0.555555555555556	0.403261905497287	1	11.1111111111111	0
Smooth Muscle	HiMyc_miR21KO_vs_HiMyc	Fam199x	Hi-Myc	0.115524530093324	0.0165035042990463	64.5	0.511904761904762	0.924483381881788	1	16.6666666666667	14.2857142857143
Smooth Muscle	HiMyc_miR21KO_vs_HiMyc	Nrk	Hi-Myc	0	0	63	0.5	1	1	0	0
Smooth Muscle	HiMyc_miR21KO_vs_HiMyc	Mum1l1	Hi-Myc	0	0	63	0.5	1	1	0	0
Smooth Muscle	HiMyc_miR21KO_vs_HiMyc	D330045A20Rik	Hi-Myc	0	0	63	0.5	1	1	0	0
Smooth Muscle	HiMyc_miR21KO_vs_HiMyc	Rnf128	Hi-Myc	0.08941321735745	0.08941321735745	66.5	0.527777777777778	0.592980098017427	1	5.55555555555556	0
Smooth Muscle	HiMyc_miR21KO_vs_HiMyc	Tbc1d8b	Hi-Myc	0.115524530093324	-0.297385721034699	43.5	0.345238095238095	0.12359991808559	1	16.6666666666667	42.8571428571429
Smooth Muscle	HiMyc_miR21KO_vs_HiMyc	Gm15013	Hi-Myc	0	0	63	0.5	1	1	0	0
Smooth Muscle	HiMyc_miR21KO_vs_HiMyc	Morc4	Hi-Myc	0.0770163533955495	-0.319067749781562	42	0.333333333333333	0.0747049167500924	1	11.1111111111111	42.8571428571429
Smooth Muscle	HiMyc_miR21KO_vs_HiMyc	Nup62cl	Hi-Myc	0.115524530093324	0.115524530093324	73.5	0.583333333333333	0.283793982499666	1	16.6666666666667	0
Smooth Muscle	HiMyc_miR21KO_vs_HiMyc	Prps1	Hi-Myc	0.115524530093324	-0.0825175214952315	55.5	0.44047619047619	0.544395300108975	1	16.6666666666667	28.5714285714286
Smooth Muscle	HiMyc_miR21KO_vs_HiMyc	Tsc22d3	Hi-Myc	0.552201477730667	-0.13172591409534	59.5	0.472222222222222	0.848252276862647	1	61.1111111111111	57.1428571428571
Smooth Muscle	HiMyc_miR21KO_vs_HiMyc	Mid2	Hi-Myc	0.138050369432667	-0.289911383932189	46	0.365079365079365	0.181148393702728	1	16.6666666666667	42.8571428571429
Smooth Muscle	HiMyc_miR21KO_vs_HiMyc	Vsig1	Hi-Myc	0	0	63	0.5	1	1	0	0
Smooth Muscle	HiMyc_miR21KO_vs_HiMyc	Psmd10	Hi-Myc	0.269557236884423	-0.0854294273710055	57	0.452380952380952	0.698487960246501	1	38.8888888888889	42.8571428571429
Smooth Muscle	HiMyc_miR21KO_vs_HiMyc	Atg4a	Hi-Myc	0.0385081766977747	-0.0605128490965032	57.5	0.456349206349206	0.520269116663041	1	5.55555555555556	14.2857142857143
Smooth Muscle	HiMyc_miR21KO_vs_HiMyc	Col4a6	Hi-Myc	0.369099429619315	0.113133791158164	69	0.547619047619048	0.695840086538242	1	38.8888888888889	28.5714285714286
Smooth Muscle	HiMyc_miR21KO_vs_HiMyc	Col4a5	Hi-Myc	0.661182505843081	-0.153643561964948	53	0.420634920634921	0.548709910090883	1	66.6666666666667	71.4285714285714
Smooth Muscle	HiMyc_miR21KO_vs_HiMyc	Nxt2	Hi-Myc	0.192540883488874	0.0935198576945958	71.5	0.567460317460317	0.518196128115535	1	27.7777777777778	14.2857142857143
Smooth Muscle	HiMyc_miR21KO_vs_HiMyc	Acsl4	Hi-Myc	0.49116746169355	0.0632057083286938	68	0.53968253968254	0.765927128730626	1	50	42.8571428571429
Smooth Muscle	HiMyc_miR21KO_vs_HiMyc	Tmem164	Hi-Myc	0.0995421927348919	0.000521166940614021	61.5	0.488095238095238	0.914592044506238	1	11.1111111111111	14.2857142857143
Smooth Muscle	HiMyc_miR21KO_vs_HiMyc	Ammecr1	Hi-Myc	0.231049060186648	0.231049060186648	84	0.666666666666667	0.0977817107264631	1	33.3333333333333	0
Smooth Muscle	HiMyc_miR21KO_vs_HiMyc	Chrdl1	Hi-Myc	0.784960074509913	0.231931358665928	75	0.595238095238095	0.470184670153431	1	66.6666666666667	57.1428571428571
Smooth Muscle	HiMyc_miR21KO_vs_HiMyc	Pak3	Hi-Myc	0.176558546130441	-0.120504531252392	57.5	0.456349206349206	0.68531547487818	1	22.2222222222222	28.5714285714286
Smooth Muscle	HiMyc_miR21KO_vs_HiMyc	Alg13	Hi-Myc	0.0385081766977747	0.0385081766977747	66.5	0.527777777777778	0.592980098017427	1	5.55555555555556	0
Smooth Muscle	HiMyc_miR21KO_vs_HiMyc	Lhfpl1	Hi-Myc	0	0	63	0.5	1	1	0	0
Smooth Muscle	HiMyc_miR21KO_vs_HiMyc	Amot	Hi-Myc	0.276100738865333	0.0780586872767775	68	0.53968253968254	0.739840260750786	1	33.3333333333333	28.5714285714286
Smooth Muscle	HiMyc_miR21KO_vs_HiMyc	Il13ra2	Hi-Myc	0	0	63	0.5	1	1	0	0
Smooth Muscle	HiMyc_miR21KO_vs_HiMyc	Lrch2	Hi-Myc	0.253574899525991	0.253574899525991	80.5	0.638888888888889	0.140353738910246	1	27.7777777777778	0
Smooth Muscle	HiMyc_miR21KO_vs_HiMyc	Tmem29	Hi-Myc	0.308065413582198	0.308065413582198	91	0.722222222222222	0.0445073702791435	1	44.4444444444444	0
Smooth Muscle	HiMyc_miR21KO_vs_HiMyc	Apex2	Hi-Myc	0.0385081766977747	0.0385081766977747	66.5	0.527777777777778	0.592980098017427	1	5.55555555555556	0
Smooth Muscle	HiMyc_miR21KO_vs_HiMyc	Alas2	Hi-Myc	0	0	63	0.5	1	1	0	0
Smooth Muscle	HiMyc_miR21KO_vs_HiMyc	Tro	Hi-Myc	0.0385081766977747	0.0385081766977747	66.5	0.527777777777778	0.592980098017427	1	5.55555555555556	0
Smooth Muscle	HiMyc_miR21KO_vs_HiMyc	Maged2	Hi-Myc	0.237592562167559	-0.0183730762935921	62	0.492063492063492	0.969428439833884	1	27.7777777777778	28.5714285714286
Smooth Muscle	HiMyc_miR21KO_vs_HiMyc	Gnl3l	Hi-Myc	0.484623959712639	0.187560882329806	77.5	0.615079365079365	0.345088503029932	1	61.1111111111111	42.8571428571429
Smooth Muscle	HiMyc_miR21KO_vs_HiMyc	Fgd1	Hi-Myc	0.115524530093324	-0.140441108367827	54	0.428571428571429	0.459912612902902	1	16.6666666666667	28.5714285714286
Smooth Muscle	HiMyc_miR21KO_vs_HiMyc	Tsr2	Hi-Myc	0.269557236884423	0.170536211090145	78.5	0.623015873015873	0.273091331122028	1	38.8888888888889	14.2857142857143
Smooth Muscle	HiMyc_miR21KO_vs_HiMyc	Wnk3	Hi-Myc	0	0	63	0.5	1	1	0	0
Smooth Muscle	HiMyc_miR21KO_vs_HiMyc	A230072E10Rik	Hi-Myc	0	0	63	0.5	1	1	0	0
Smooth Muscle	HiMyc_miR21KO_vs_HiMyc	Fam120c	Hi-Myc	0	0	63	0.5	1	1	0	0
Smooth Muscle	HiMyc_miR21KO_vs_HiMyc	Phf8	Hi-Myc	0.215066722828216	0.0170246712396604	63.5	0.503968253968254	1	1	27.7777777777778	28.5714285714286
Smooth Muscle	HiMyc_miR21KO_vs_HiMyc	Huwe1	Hi-Myc	0.597253156409352	-0.876592676489715	9	0.0714285714285714	0.000770490272163753	0.900105370628243	66.6666666666667	100
Smooth Muscle	HiMyc_miR21KO_vs_HiMyc	Hsd17b10	Hi-Myc	0.40760760631709	-0.261268283272084	44.5	0.353174603174603	0.241357320618954	1	44.4444444444444	71.4285714285714
Smooth Muscle	HiMyc_miR21KO_vs_HiMyc	Ribc1	Hi-Myc	0	0	63	0.5	1	1	0	0
Smooth Muscle	HiMyc_miR21KO_vs_HiMyc	Smc1a	Hi-Myc	0.619088855748774	-0.802665103780591	23	0.182539682539683	0.0141180852664634	1	61.1111111111111	100
Smooth Muscle	HiMyc_miR21KO_vs_HiMyc	Iqsec2	Hi-Myc	0.0770163533955495	0.0770163533955495	70	0.555555555555556	0.403261905497287	1	11.1111111111111	0
Smooth Muscle	HiMyc_miR21KO_vs_HiMyc	Kdm5c	Hi-Myc	0.269557236884423	0.170536211090145	78.5	0.623015873015873	0.273091331122028	1	38.8888888888889	14.2857142857143
Smooth Muscle	HiMyc_miR21KO_vs_HiMyc	Tspyl2	Hi-Myc	0.176558546130441	0.0196139334635686	64.5	0.511904761904762	0.924447842316965	1	16.6666666666667	14.2857142857143
Smooth Muscle	HiMyc_miR21KO_vs_HiMyc	Gpr173	Hi-Myc	0	0	63	0.5	1	1	0	0
Smooth Muscle	HiMyc_miR21KO_vs_HiMyc	Shroom2	Hi-Myc	0	0	63	0.5	1	1	0	0
Smooth Muscle	HiMyc_miR21KO_vs_HiMyc	Mageh1	Hi-Myc	0.237592562167559	0.138571536373281	72.5	0.575396825396825	0.465758969401827	1	27.7777777777778	14.2857142857143
Smooth Muscle	HiMyc_miR21KO_vs_HiMyc	Klf8	Hi-Myc	0.0770163533955495	0.0770163533955495	70	0.555555555555556	0.403261905497287	1	11.1111111111111	0
Smooth Muscle	HiMyc_miR21KO_vs_HiMyc	Ubqln2	Hi-Myc	0.519546663013882	-0.263401754606402	47	0.373015873015873	0.323357540128599	1	55.5555555555556	71.4285714285714
Smooth Muscle	HiMyc_miR21KO_vs_HiMyc	Kctd12b	Hi-Myc	0.0770163533955495	0.0770163533955495	70	0.555555555555556	0.403261905497287	1	11.1111111111111	0
Smooth Muscle	HiMyc_miR21KO_vs_HiMyc	2210013O21Rik	Hi-Myc	0	0	63	0.5	1	1	0	0
Smooth Muscle	HiMyc_miR21KO_vs_HiMyc	Sat1	Hi-Myc	1.49227068216709	-0.0377240918904893	63	0.5	1	1	94.4444444444444	100
Smooth Muscle	HiMyc_miR21KO_vs_HiMyc	Acot9	Hi-Myc	0.292083076223766	0.0940410246352098	70.5	0.55952380952381	0.614150034573653	1	38.8888888888889	28.5714285714286
Smooth Muscle	HiMyc_miR21KO_vs_HiMyc	Prdx4	Hi-Myc	1.46755874692775	0.167483674646469	78.5	0.623015873015873	0.356551536229665	1	94.4444444444444	100
Smooth Muscle	HiMyc_miR21KO_vs_HiMyc	Ptchd1	Hi-Myc	0.0385081766977747	0.0385081766977747	66.5	0.527777777777778	0.592980098017427	1	5.55555555555556	0
Smooth Muscle	HiMyc_miR21KO_vs_HiMyc	Sms	Hi-Myc	0.536219140372235	-0.137852126955636	59.5	0.472222222222222	0.847931087691157	1	61.1111111111111	57.1428571428571
Smooth Muscle	HiMyc_miR21KO_vs_HiMyc	Mbtps2	Hi-Myc	0.0770163533955495	-0.121025698193006	52	0.412698412698413	0.319604069273341	1	11.1111111111111	28.5714285714286
Smooth Muscle	HiMyc_miR21KO_vs_HiMyc	Cnksr2	Hi-Myc	0	0	63	0.5	1	1	0	0
Smooth Muscle	HiMyc_miR21KO_vs_HiMyc	Rps6ka3	Hi-Myc	0.282644240846244	-0.0723424234091851	57	0.452380952380952	0.687457797154857	1	27.7777777777778	42.8571428571429
Smooth Muscle	HiMyc_miR21KO_vs_HiMyc	Eif1ax	Hi-Myc	0.776769731124171	-0.122025860241303	59	0.468253968253968	0.819989592997765	1	66.6666666666667	85.7142857142857
Smooth Muscle	HiMyc_miR21KO_vs_HiMyc	Map7d2	Hi-Myc	0.0385081766977747	0.0385081766977747	66.5	0.527777777777778	0.592980098017427	1	5.55555555555556	0
Smooth Muscle	HiMyc_miR21KO_vs_HiMyc	A830080D01Rik	Hi-Myc	0	0	63	0.5	1	1	0	0
Smooth Muscle	HiMyc_miR21KO_vs_HiMyc	Sh3kbp1	Hi-Myc	0.631485719710675	-0.158432721362386	57	0.452380952380952	0.726294130857089	1	50	71.4285714285714
Smooth Muscle	HiMyc_miR21KO_vs_HiMyc	Map3k15	Hi-Myc	0	0	63	0.5	1	1	0	0
Smooth Muscle	HiMyc_miR21KO_vs_HiMyc	Pdha1	Hi-Myc	0.741156887823009	-0.48074771761015	34.5	0.273809523809524	0.0832713997139847	1	66.6666666666667	85.7142857142857
Smooth Muscle	HiMyc_miR21KO_vs_HiMyc	Adgrg2	Hi-Myc	1.01569257796797	0.686751850397392	95.5	0.757936507936508	0.04593938332183	1	77.7777777777778	28.5714285714286
Smooth Muscle	HiMyc_miR21KO_vs_HiMyc	Phka2	Hi-Myc	0.0385081766977747	-0.0605128490965032	57.5	0.456349206349206	0.520269116663041	1	5.55555555555556	14.2857142857143
Smooth Muscle	HiMyc_miR21KO_vs_HiMyc	Cdkl5	Hi-Myc	0.115524530093324	-0.0825175214952315	55.5	0.44047619047619	0.544395300108975	1	16.6666666666667	28.5714285714286
Smooth Muscle	HiMyc_miR21KO_vs_HiMyc	Rai2	Hi-Myc	0.0770163533955495	-0.178949285065601	51	0.404761904761905	0.27477939672731	1	11.1111111111111	28.5714285714286
Smooth Muscle	HiMyc_miR21KO_vs_HiMyc	Nhs	Hi-Myc	0.192540883488874	0.0935198576945958	71.5	0.567460317460317	0.518196128115535	1	27.7777777777778	14.2857142857143
Smooth Muscle	HiMyc_miR21KO_vs_HiMyc	Reps2	Hi-Myc	0.391625268958658	-0.135357510200476	57	0.452380952380952	0.714195355472967	1	50	57.1428571428571
Smooth Muscle	HiMyc_miR21KO_vs_HiMyc	Rbbp7	Hi-Myc	1.32897120885484	-0.206822621912065	51.5	0.408730158730159	0.495883667413563	1	94.4444444444444	100
Smooth Muscle	HiMyc_miR21KO_vs_HiMyc	Txlng	Hi-Myc	0.215066722828216	-0.0408989156329345	61	0.484126984126984	0.908182182368298	1	27.7777777777778	28.5714285714286
Smooth Muscle	HiMyc_miR21KO_vs_HiMyc	Syap1	Hi-Myc	0.484623959712639	-0.266446807719901	50	0.396825396825397	0.41793072175279	1	55.5555555555556	71.4285714285714
Smooth Muscle	HiMyc_miR21KO_vs_HiMyc	Ctps2	Hi-Myc	0.0770163533955495	-0.0220046723987284	61	0.484126984126984	0.872270375322396	1	11.1111111111111	14.2857142857143
Smooth Muscle	HiMyc_miR21KO_vs_HiMyc	S100g	Hi-Myc	0	0	63	0.5	1	1	0	0
Smooth Muscle	HiMyc_miR21KO_vs_HiMyc	Ap1s2	Hi-Myc	0.635071193107206	-0.106779785591395	57	0.452380952380952	0.728502000503188	1	61.1111111111111	57.1428571428571
Smooth Muscle	HiMyc_miR21KO_vs_HiMyc	Zrsr2	Hi-Myc	0.276100738865333	-0.177906951184373	49	0.388888888888889	0.349614463683993	1	33.3333333333333	57.1428571428571
Smooth Muscle	HiMyc_miR21KO_vs_HiMyc	Car5b	Hi-Myc	0.0770163533955495	0.0770163533955495	70	0.555555555555556	0.403261905497287	1	11.1111111111111	0
Smooth Muscle	HiMyc_miR21KO_vs_HiMyc	Siah1b	Hi-Myc	0.0385081766977747	0.0385081766977747	66.5	0.527777777777778	0.592980098017427	1	5.55555555555556	0
Smooth Muscle	HiMyc_miR21KO_vs_HiMyc	Bmx	Hi-Myc	0	0	63	0.5	1	1	0	0
Smooth Muscle	HiMyc_miR21KO_vs_HiMyc	Pir	Hi-Myc	0.176558546130441	0.0775375203361635	68.5	0.543650793650794	0.663779877188489	1	22.2222222222222	14.2857142857143
Smooth Muscle	HiMyc_miR21KO_vs_HiMyc	Figf	Hi-Myc	0	0	63	0.5	1	1	0	0
Smooth Muscle	HiMyc_miR21KO_vs_HiMyc	Piga	Hi-Myc	0.0385081766977747	-0.258554900685059	39.5	0.313492063492063	0.0292486216379431	1	5.55555555555556	42.8571428571429
Smooth Muscle	HiMyc_miR21KO_vs_HiMyc	Asb11	Hi-Myc	0	0	63	0.5	1	1	0	0
Smooth Muscle	HiMyc_miR21KO_vs_HiMyc	Mospd2	Hi-Myc	0.0995421927348919	0.000521166940614021	61.5	0.488095238095238	0.914592044506238	1	11.1111111111111	14.2857142857143
Smooth Muscle	HiMyc_miR21KO_vs_HiMyc	Fancb	Hi-Myc	0	0	63	0.5	1	1	0	0
Smooth Muscle	HiMyc_miR21KO_vs_HiMyc	Gemin8	Hi-Myc	0.0385081766977747	0.0385081766977747	66.5	0.527777777777778	0.592980098017427	1	5.55555555555556	0
Smooth Muscle	HiMyc_miR21KO_vs_HiMyc	Gpm6b	Hi-Myc	0.728760023861108	-0.0970604783949388	51	0.404761904761905	0.469078283408549	1	66.6666666666667	85.7142857142857
Smooth Muscle	HiMyc_miR21KO_vs_HiMyc	Ofd1	Hi-Myc	0.0385081766977747	0.0385081766977747	66.5	0.527777777777778	0.592980098017427	1	5.55555555555556	0
Smooth Muscle	HiMyc_miR21KO_vs_HiMyc	Trappc2	Hi-Myc	0.0770163533955495	-0.220046723987284	43	0.341269841269841	0.091287673189901	1	11.1111111111111	42.8571428571429
Smooth Muscle	HiMyc_miR21KO_vs_HiMyc	Rab9	Hi-Myc	0.40760760631709	-0.119375172842044	58.5	0.464285714285714	0.787345160418857	1	55.5555555555556	57.1428571428571
Smooth Muscle	HiMyc_miR21KO_vs_HiMyc	Tceanc	Hi-Myc	0.0385081766977747	0.0385081766977747	66.5	0.527777777777778	0.592980098017427	1	5.55555555555556	0
Smooth Muscle	HiMyc_miR21KO_vs_HiMyc	Egfl6	Hi-Myc	0	0	63	0.5	1	1	0	0
Smooth Muscle	HiMyc_miR21KO_vs_HiMyc	Gm8817	Hi-Myc	0	0	63	0.5	1	1	0	0
Smooth Muscle	HiMyc_miR21KO_vs_HiMyc	Gm15232	Hi-Myc	0	0	63	0.5	1	1	0	0
Smooth Muscle	HiMyc_miR21KO_vs_HiMyc	Tmsb4x	Hi-Myc	3.931236347359	-0.714363263412275	29.5	0.234126984126984	0.0457145488259487	1	100	100
Smooth Muscle	HiMyc_miR21KO_vs_HiMyc	Tlr7	Hi-Myc	0	0	63	0.5	1	1	0	0
Smooth Muscle	HiMyc_miR21KO_vs_HiMyc	Prps2	Hi-Myc	0.712777686502676	-0.341187871815592	52.5	0.416666666666667	0.517068811478203	1	77.7777777777778	100
Smooth Muscle	HiMyc_miR21KO_vs_HiMyc	Msl3	Hi-Myc	0.651743670465559	-0.512237348095005	21.5	0.170634920634921	0.00998568968820632	1	72.2222222222222	100
Smooth Muscle	HiMyc_miR21KO_vs_HiMyc	Arhgap6	Hi-Myc	0.154032706791099	-0.299974983258608	39	0.30952380952381	0.0810506894550604	1	22.2222222222222	57.1428571428571
Smooth Muscle	HiMyc_miR21KO_vs_HiMyc	Gm15261	Hi-Myc	0	0	63	0.5	1	1	0	0
Smooth Muscle	HiMyc_miR21KO_vs_HiMyc	Hccs	Hi-Myc	0.154032706791099	-0.45691959592548	28	0.222222222222222	0.0136613099665285	1	22.2222222222222	71.4285714285714
Smooth Muscle	HiMyc_miR21KO_vs_HiMyc	Mid1	Hi-Myc	0.452659284995775	0.254617233407219	80.5	0.638888888888889	0.250576475600751	1	50	28.5714285714286
Smooth Muscle	HiMyc_miR21KO_vs_HiMyc	Gm21887	Hi-Myc	0.115524530093324	0.0165035042990463	64.5	0.511904761904762	0.924483381881788	1	16.6666666666667	14.2857142857143
Smooth Muscle	HiMyc_miR21KO_vs_HiMyc	Zfhx4	Hi-Myc	0.215066722828216	0.0170246712396603	61	0.484126984126984	0.903242635054685	1	22.2222222222222	28.5714285714286
Smooth Muscle	HiMyc_miR21KO_vs_HiMyc	Pex2	Hi-Myc	0.176558546130441	0.0775375203361635	68.5	0.543650793650794	0.663779877188489	1	22.2222222222222	14.2857142857143
Smooth Muscle	HiMyc_miR21KO_vs_HiMyc	Gm8797	Hi-Myc	0.722216521880198	-0.24372244509181	42.5	0.337301587301587	0.210070895952589	1	77.7777777777778	85.7142857142857
Smooth Muscle	HiMyc_miR21KO_vs_HiMyc	Pkia	Hi-Myc	0.115524530093324	-0.0825175214952315	55.5	0.44047619047619	0.544395300108975	1	16.6666666666667	28.5714285714286
Smooth Muscle	HiMyc_miR21KO_vs_HiMyc	Zc2hc1a	Hi-Myc	0.199084385469784	0.00104233388122815	61	0.484126984126984	0.903242635054685	1	22.2222222222222	28.5714285714286
Smooth Muscle	HiMyc_miR21KO_vs_HiMyc	Il7	Hi-Myc	0	0	63	0.5	1	1	0	0
Smooth Muscle	HiMyc_miR21KO_vs_HiMyc	Gm16685	Hi-Myc	0	0	63	0.5	1	1	0	0
Smooth Muscle	HiMyc_miR21KO_vs_HiMyc	Stmn2	Hi-Myc	0	0	63	0.5	1	1	0	0
Smooth Muscle	HiMyc_miR21KO_vs_HiMyc	Hey1	Hi-Myc	0.154032706791099	0.055011680996821	68	0.53968253968254	0.696767953620516	1	22.2222222222222	14.2857142857143
Smooth Muscle	HiMyc_miR21KO_vs_HiMyc	Mrps28	Hi-Myc	0.337134754902451	-0.273817547814129	43	0.341269841269841	0.19744060228034	1	38.8888888888889	71.4285714285714
Smooth Muscle	HiMyc_miR21KO_vs_HiMyc	Tpd52	Hi-Myc	0.199084385469784	0.042139772802911	67	0.531746031746032	0.761730326953934	1	22.2222222222222	14.2857142857143
Smooth Muscle	HiMyc_miR21KO_vs_HiMyc	Zbtb10	Hi-Myc	0.176558546130441	-0.0794070923307093	58	0.46031746031746	0.715336549866104	1	22.2222222222222	28.5714285714286
Smooth Muscle	HiMyc_miR21KO_vs_HiMyc	C030034L19Rik	Hi-Myc	0	0	63	0.5	1	1	0	0
Smooth Muscle	HiMyc_miR21KO_vs_HiMyc	Zfp704	Hi-Myc	0.346573590279973	0.049510512897139	67.5	0.535714285714286	0.794051286364742	1	50	42.8571428571429
Smooth Muscle	HiMyc_miR21KO_vs_HiMyc	Pag1	Hi-Myc	0.0385081766977747	0.0385081766977747	66.5	0.527777777777778	0.592980098017427	1	5.55555555555556	0
Smooth Muscle	HiMyc_miR21KO_vs_HiMyc	Fabp5	Hi-Myc	0.298626578204676	0.141681965537803	70.5	0.55952380952381	0.5711674089184	1	27.7777777777778	14.2857142857143
Smooth Muscle	HiMyc_miR21KO_vs_HiMyc	Fabp4	Hi-Myc	0	0	63	0.5	1	1	0	0
Smooth Muscle	HiMyc_miR21KO_vs_HiMyc	Impa1	Hi-Myc	0.414151108298	-0.368797309322284	40.5	0.321428571428571	0.155606182894772	1	50	71.4285714285714
Smooth Muscle	HiMyc_miR21KO_vs_HiMyc	Slc10a5	Hi-Myc	0	0	63	0.5	1	1	0	0
Smooth Muscle	HiMyc_miR21KO_vs_HiMyc	Zfand1	Hi-Myc	0.0770163533955495	-0.121025698193006	52	0.412698412698413	0.319604069273341	1	11.1111111111111	28.5714285714286
Smooth Muscle	HiMyc_miR21KO_vs_HiMyc	Chmp4c	Hi-Myc	0.0385081766977747	-0.0605128490965032	57.5	0.456349206349206	0.520269116663041	1	5.55555555555556	14.2857142857143
Smooth Muscle	HiMyc_miR21KO_vs_HiMyc	Snx16	Hi-Myc	0.192540883488874	-0.00550116809968207	62.5	0.496031746031746	1	1	27.7777777777778	28.5714285714286
Smooth Muscle	HiMyc_miR21KO_vs_HiMyc	Slc7a12	Hi-Myc	0	0	63	0.5	1	1	0	0
Smooth Muscle	HiMyc_miR21KO_vs_HiMyc	Lrrcc1	Hi-Myc	0.0770163533955495	-0.277970310859879	42	0.333333333333333	0.0747049167500924	1	11.1111111111111	42.8571428571429
Smooth Muscle	HiMyc_miR21KO_vs_HiMyc	E2f5	Hi-Myc	0.369099429619315	0.369099429619315	94.5	0.75	0.0255686213295332	1	50	0
Smooth Muscle	HiMyc_miR21KO_vs_HiMyc	1810022K09Rik	Hi-Myc	0	0	63	0.5	1	1	0	0
Smooth Muscle	HiMyc_miR21KO_vs_HiMyc	Car13	Hi-Myc	0	0	63	0.5	1	1	0	0
Smooth Muscle	HiMyc_miR21KO_vs_HiMyc	Car2	Hi-Myc	0.0610340160371172	0.0610340160371172	66.5	0.527777777777778	0.592980098017427	1	5.55555555555556	0
Smooth Muscle	HiMyc_miR21KO_vs_HiMyc	A930001A20Rik	Hi-Myc	0	0	63	0.5	1	1	0	0
Smooth Muscle	HiMyc_miR21KO_vs_HiMyc	Ythdf3	Hi-Myc	0.430133445656432	0.174167807195282	75.5	0.599206349206349	0.41735203771892	1	50	28.5714285714286
Smooth Muscle	HiMyc_miR21KO_vs_HiMyc	Bhlhe22	Hi-Myc	0	0	63	0.5	1	1	0	0
Smooth Muscle	HiMyc_miR21KO_vs_HiMyc	Cyp7b1	Hi-Myc	0.115524530093324	0.0165035042990463	64.5	0.511904761904762	0.924483381881788	1	16.6666666666667	14.2857142857143
Smooth Muscle	HiMyc_miR21KO_vs_HiMyc	Armc1	Hi-Myc	0.391625268958658	0.077736043624912	69.5	0.551587301587302	0.685386771201796	1	50	28.5714285714286
Smooth Muscle	HiMyc_miR21KO_vs_HiMyc	Mtfr1	Hi-Myc	0.154032706791099	-0.159856518542647	55	0.436507936507937	0.543299782988	1	22.2222222222222	28.5714285714286
Smooth Muscle	HiMyc_miR21KO_vs_HiMyc	Pde7a	Hi-Myc	0.0385081766977747	0.0385081766977747	66.5	0.527777777777778	0.592980098017427	1	5.55555555555556	0
Smooth Muscle	HiMyc_miR21KO_vs_HiMyc	4632415L05Rik	Hi-Myc	0	0	63	0.5	1	1	0	0
Smooth Muscle	HiMyc_miR21KO_vs_HiMyc	Cp	Hi-Myc	0.404022132920558	0.205980081332002	76.5	0.607142857142857	0.341379486073796	1	38.8888888888889	14.2857142857143
Smooth Muscle	HiMyc_miR21KO_vs_HiMyc	Hps3	Hi-Myc	0	0	63	0.5	1	1	0	0
Smooth Muscle	HiMyc_miR21KO_vs_HiMyc	Hltf	Hi-Myc	0.0385081766977747	-0.118436435969098	57	0.452380952380952	0.479427480518639	1	5.55555555555556	14.2857142857143
Smooth Muscle	HiMyc_miR21KO_vs_HiMyc	Gyg	Hi-Myc	0.176558546130441	-0.120504531252392	51.5	0.408730158730159	0.395474518217645	1	22.2222222222222	42.8571428571429
Smooth Muscle	HiMyc_miR21KO_vs_HiMyc	Gm43672	Hi-Myc	0.0385081766977747	0.0385081766977747	66.5	0.527777777777778	0.592980098017427	1	5.55555555555556	0
Smooth Muscle	HiMyc_miR21KO_vs_HiMyc	Tbl1xr1	Hi-Myc	0.192540883488874	0.0355962708220009	69	0.547619047619048	0.654667466979853	1	27.7777777777778	14.2857142857143
Smooth Muscle	HiMyc_miR21KO_vs_HiMyc	Naaladl2	Hi-Myc	0.231049060186648	-0.181861190941375	51	0.404761904761905	0.411067827466007	1	33.3333333333333	42.8571428571429
Smooth Muscle	HiMyc_miR21KO_vs_HiMyc	Ect2	Hi-Myc	0.0385081766977747	0.0385081766977747	66.5	0.527777777777778	0.592980098017427	1	5.55555555555556	0
Smooth Muscle	HiMyc_miR21KO_vs_HiMyc	Nceh1	Hi-Myc	0.138050369432667	-0.0918693323436333	63	0.5	1	1	16.6666666666667	14.2857142857143
Smooth Muscle	HiMyc_miR21KO_vs_HiMyc	Tnfsf10	Hi-Myc	0.0385081766977747	0.0385081766977747	66.5	0.527777777777778	0.592980098017427	1	5.55555555555556	0
Smooth Muscle	HiMyc_miR21KO_vs_HiMyc	Fndc3b	Hi-Myc	0.972205948009657	0.387299581977928	87	0.69047619047619	0.138776971421589	1	94.4444444444444	57.1428571428571
Smooth Muscle	HiMyc_miR21KO_vs_HiMyc	Pld1	Hi-Myc	0	0	63	0.5	1	1	0	0
Smooth Muscle	HiMyc_miR21KO_vs_HiMyc	Tnik	Hi-Myc	0.215066722828216	-0.337961993015768	43.5	0.345238095238095	0.174427740435101	1	27.7777777777778	57.1428571428571
Smooth Muscle	HiMyc_miR21KO_vs_HiMyc	Slc2a2	Hi-Myc	0	0	63	0.5	1	1	0	0
Smooth Muscle	HiMyc_miR21KO_vs_HiMyc	Eif5a2	Hi-Myc	0.0385081766977747	0.0385081766977747	66.5	0.527777777777778	0.592980098017427	1	5.55555555555556	0
Smooth Muscle	HiMyc_miR21KO_vs_HiMyc	Rpl22l1	Hi-Myc	2.06365282235739	-0.22754758936391	53.5	0.424603174603175	0.583997306900093	1	100	100
Smooth Muscle	HiMyc_miR21KO_vs_HiMyc	Mecom	Hi-Myc	0	0	63	0.5	1	1	0	0
Smooth Muscle	HiMyc_miR21KO_vs_HiMyc	Mecomos	Hi-Myc	0	0	63	0.5	1	1	0	0
Smooth Muscle	HiMyc_miR21KO_vs_HiMyc	Mynn	Hi-Myc	0.0385081766977747	-0.217457461763376	48	0.380952380952381	0.119922371840292	1	5.55555555555556	28.5714285714286
Smooth Muscle	HiMyc_miR21KO_vs_HiMyc	Lrrc31	Hi-Myc	0	0	63	0.5	1	1	0	0
Smooth Muscle	HiMyc_miR21KO_vs_HiMyc	4933429H19Rik	Hi-Myc	0	0	63	0.5	1	1	0	0
Smooth Muscle	HiMyc_miR21KO_vs_HiMyc	Sec62	Hi-Myc	1.34471878216914	-0.353215039003335	38.5	0.305555555555556	0.140334969348176	1	94.4444444444444	100
Smooth Muscle	HiMyc_miR21KO_vs_HiMyc	Gpr160	Hi-Myc	0	0	63	0.5	1	1	0	0
Smooth Muscle	HiMyc_miR21KO_vs_HiMyc	Phc3	Hi-Myc	0.391625268958658	0.29260424316438	86.5	0.686507936507937	0.108515175703855	1	50	14.2857142857143
Smooth Muscle	HiMyc_miR21KO_vs_HiMyc	Prkci	Hi-Myc	0.199084385469784	-0.0979786919130497	53	0.420634920634921	0.465124731195747	1	22.2222222222222	42.8571428571429
Smooth Muscle	HiMyc_miR21KO_vs_HiMyc	Skil	Hi-Myc	0.722216521880198	-0.118655482612682	52.5	0.416666666666667	0.529589679016761	1	72.2222222222222	71.4285714285714
Smooth Muscle	HiMyc_miR21KO_vs_HiMyc	Cldn11	Hi-Myc	0	0	63	0.5	1	1	0	0
Smooth Muscle	HiMyc_miR21KO_vs_HiMyc	Slc7a14	Hi-Myc	0	0	63	0.5	1	1	0	0
Smooth Muscle	HiMyc_miR21KO_vs_HiMyc	Zmat3	Hi-Myc	0.199084385469784	-0.155902278785645	51	0.404761904761905	0.37805893044388	1	22.2222222222222	42.8571428571429
Smooth Muscle	HiMyc_miR21KO_vs_HiMyc	Pik3ca	Hi-Myc	0.436676947637343	-0.314393819795198	43	0.341269841269841	0.206964077003909	1	44.4444444444444	71.4285714285714
Smooth Muscle	HiMyc_miR21KO_vs_HiMyc	Zfp639	Hi-Myc	0.269557236884423	-0.0275058404984104	60.5	0.48015873015873	0.89130480985611	1	38.8888888888889	42.8571428571429
Smooth Muscle	HiMyc_miR21KO_vs_HiMyc	Mfn1	Hi-Myc	0.192540883488874	-0.063424754972277	60	0.476190476190476	0.846864410662245	1	27.7777777777778	28.5714285714286
Smooth Muscle	HiMyc_miR21KO_vs_HiMyc	Gnb4	Hi-Myc	0.176558546130441	0.0196139334635686	66.5	0.527777777777778	0.794708367370825	1	22.2222222222222	14.2857142857143
Smooth Muscle	HiMyc_miR21KO_vs_HiMyc	Actl6a	Hi-Myc	0.192540883488874	0.0355962708220009	69	0.547619047619048	0.654667466979853	1	27.7777777777778	14.2857142857143
Smooth Muscle	HiMyc_miR21KO_vs_HiMyc	Mrpl47	Hi-Myc	0.0385081766977747	-0.0605128490965032	57.5	0.456349206349206	0.520269116663041	1	5.55555555555556	14.2857142857143
Smooth Muscle	HiMyc_miR21KO_vs_HiMyc	Ndufb5	Hi-Myc	0.936408335987962	-0.102505720093473	52.5	0.416666666666667	0.533052915020656	1	83.3333333333333	85.7142857142857
Smooth Muscle	HiMyc_miR21KO_vs_HiMyc	Usp13	Hi-Myc	0	0	63	0.5	1	1	0	0
Smooth Muscle	HiMyc_miR21KO_vs_HiMyc	Ttc14	Hi-Myc	0.308065413582198	0.0110023361993643	64	0.507936507936508	0.973422053100028	1	44.4444444444444	42.8571428571429
Smooth Muscle	HiMyc_miR21KO_vs_HiMyc	Fxr1	Hi-Myc	0.629217831126216	-0.0228319105120461	61	0.484126984126984	0.924435984640332	1	61.1111111111111	71.4285714285714
Smooth Muscle	HiMyc_miR21KO_vs_HiMyc	Dnajc19	Hi-Myc	0.606691991786874	0.251705327531445	82.5	0.654761904761905	0.206239696247732	1	77.7777777777778	42.8571428571429
Smooth Muscle	HiMyc_miR21KO_vs_HiMyc	Sox2	Hi-Myc	0	0	63	0.5	1	1	0	0
Smooth Muscle	HiMyc_miR21KO_vs_HiMyc	Atp11b	Hi-Myc	0.619088855748774	0.159249452196174	76	0.603174603174603	0.423196931354813	1	66.6666666666667	28.5714285714286
Smooth Muscle	HiMyc_miR21KO_vs_HiMyc	Dcun1d1	Hi-Myc	0.308065413582198	-0.187039715389192	45	0.357142857142857	0.229048669430218	1	38.8888888888889	71.4285714285714
Smooth Muscle	HiMyc_miR21KO_vs_HiMyc	Gm15952	Hi-Myc	0	0	63	0.5	1	1	0	0
Smooth Muscle	HiMyc_miR21KO_vs_HiMyc	Mccc1	Hi-Myc	0.0385081766977747	0.0385081766977747	66.5	0.527777777777778	0.592980098017427	1	5.55555555555556	0
Smooth Muscle	HiMyc_miR21KO_vs_HiMyc	Acad9	Hi-Myc	0.154032706791099	0.154032706791099	77	0.611111111111111	0.200673455598584	1	22.2222222222222	0
Smooth Muscle	HiMyc_miR21KO_vs_HiMyc	D3Ertd254e	Hi-Myc	0	0	63	0.5	1	1	0	0
Smooth Muscle	HiMyc_miR21KO_vs_HiMyc	Anxa5	Hi-Myc	1.4530723654694	-0.075486646323397	53.5	0.424603174603175	0.581713258916332	1	100	100
Smooth Muscle	HiMyc_miR21KO_vs_HiMyc	1810062G17Rik	Hi-Myc	0	0	63	0.5	1	1	0	0
Smooth Muscle	HiMyc_miR21KO_vs_HiMyc	Exosc9	Hi-Myc	0.292083076223766	0.0361174377626149	67	0.531746031746032	0.802449107831852	1	38.8888888888889	28.5714285714286
Smooth Muscle	HiMyc_miR21KO_vs_HiMyc	Ccna2	Hi-Myc	0.0385081766977747	0.0385081766977747	66.5	0.527777777777778	0.592980098017427	1	5.55555555555556	0
Smooth Muscle	HiMyc_miR21KO_vs_HiMyc	Bbs7	Hi-Myc	0	-0.0990210257942779	54	0.428571428571429	0.129904048622748	1	0	14.2857142857143
Smooth Muscle	HiMyc_miR21KO_vs_HiMyc	Trpc3	Hi-Myc	0.0385081766977747	0.0385081766977747	66.5	0.527777777777778	0.592980098017427	1	5.55555555555556	0
Smooth Muscle	HiMyc_miR21KO_vs_HiMyc	4932438A13Rik	Hi-Myc	0.369099429619315	-0.340873898891542	36	0.285714285714286	0.0819944305822527	1	44.4444444444444	85.7142857142857
Smooth Muscle	HiMyc_miR21KO_vs_HiMyc	Il2	Hi-Myc	0	0	63	0.5	1	1	0	0
Smooth Muscle	HiMyc_miR21KO_vs_HiMyc	Cetn4	Hi-Myc	0.154032706791099	-0.00291190587577383	66	0.523809523809524	0.827935421537874	1	22.2222222222222	14.2857142857143
Smooth Muscle	HiMyc_miR21KO_vs_HiMyc	Fgf2	Hi-Myc	0.349531618864351	-0.121302219136267	55.5	0.44047619047619	0.618699304602158	1	33.3333333333333	42.8571428571429
Smooth Muscle	HiMyc_miR21KO_vs_HiMyc	Nudt6	Hi-Myc	0	-0.0990210257942779	54	0.428571428571429	0.129904048622748	1	0	14.2857142857143
Smooth Muscle	HiMyc_miR21KO_vs_HiMyc	Spata5	Hi-Myc	0.0770163533955495	0.0770163533955495	66.5	0.527777777777778	0.592980098017427	1	5.55555555555556	0
Smooth Muscle	HiMyc_miR21KO_vs_HiMyc	Spry1	Hi-Myc	0.138050369432667	-0.0599916821558891	63	0.5	1	1	16.6666666666667	14.2857142857143
Smooth Muscle	HiMyc_miR21KO_vs_HiMyc	Gm5148	Hi-Myc	0	0	63	0.5	1	1	0	0
Smooth Muscle	HiMyc_miR21KO_vs_HiMyc	Gm42921	Hi-Myc	0	0	63	0.5	1	1	0	0
Smooth Muscle	HiMyc_miR21KO_vs_HiMyc	Ankrd50	Hi-Myc	0.308065413582198	0.110023361993642	73	0.579365079365079	0.516271555887528	1	44.4444444444444	28.5714285714286
Smooth Muscle	HiMyc_miR21KO_vs_HiMyc	Fat4	Hi-Myc	0.192540883488874	-0.00550116809968207	60	0.476190476190476	0.83889077409762	1	22.2222222222222	28.5714285714286
Smooth Muscle	HiMyc_miR21KO_vs_HiMyc	Intu	Hi-Myc	0	-0.0990210257942779	54	0.428571428571429	0.129904048622748	1	0	14.2857142857143
Smooth Muscle	HiMyc_miR21KO_vs_HiMyc	Hspa4l	Hi-Myc	0.308065413582198	0.0520997751210471	69	0.547619047619048	0.698487960246501	1	44.4444444444444	28.5714285714286
Smooth Muscle	HiMyc_miR21KO_vs_HiMyc	Plk4	Hi-Myc	0.0770163533955495	-0.0220046723987284	61	0.484126984126984	0.872270375322396	1	11.1111111111111	14.2857142857143
Smooth Muscle	HiMyc_miR21KO_vs_HiMyc	Mfsd8	Hi-Myc	0.0385081766977747	0.0385081766977747	66.5	0.527777777777778	0.592980098017427	1	5.55555555555556	0
Smooth Muscle	HiMyc_miR21KO_vs_HiMyc	Abhd18	Hi-Myc	0.0385081766977747	0.0385081766977747	66.5	0.527777777777778	0.592980098017427	1	5.55555555555556	0
Smooth Muscle	HiMyc_miR21KO_vs_HiMyc	Larp1b	Hi-Myc	0.369099429619315	-0.0269846735577965	59	0.468253968253968	0.812387773011557	1	44.4444444444444	57.1428571428571
Smooth Muscle	HiMyc_miR21KO_vs_HiMyc	Pgrmc2	Hi-Myc	0.507149799051982	-0.621565494089793	25	0.198412698412698	0.0159092914826507	1	66.6666666666667	85.7142857142857
Smooth Muscle	HiMyc_miR21KO_vs_HiMyc	Gm16508	Hi-Myc	0	0	63	0.5	1	1	0	0
Smooth Muscle	HiMyc_miR21KO_vs_HiMyc	Gm43733	Hi-Myc	0	0	63	0.5	1	1	0	0
Smooth Muscle	HiMyc_miR21KO_vs_HiMyc	Jade1	Hi-Myc	0.253574899525991	-0.200432790523716	47	0.373015873015873	0.279445865208545	1	33.3333333333333	57.1428571428571
Smooth Muscle	HiMyc_miR21KO_vs_HiMyc	Sclt1	Hi-Myc	0.115524530093324	0.115524530093324	73.5	0.583333333333333	0.283793982499666	1	16.6666666666667	0
Smooth Muscle	HiMyc_miR21KO_vs_HiMyc	D3Ertd751e	Hi-Myc	0.0385081766977747	0.0385081766977747	66.5	0.527777777777778	0.592980098017427	1	5.55555555555556	0
Smooth Muscle	HiMyc_miR21KO_vs_HiMyc	Pcdh10	Hi-Myc	0.0610340160371172	0.0610340160371172	66.5	0.527777777777778	0.592980098017427	1	5.55555555555556	0
Smooth Muscle	HiMyc_miR21KO_vs_HiMyc	Pcdh18	Hi-Myc	0.0610340160371172	0.0610340160371172	66.5	0.527777777777778	0.592980098017427	1	5.55555555555556	0
Smooth Muscle	HiMyc_miR21KO_vs_HiMyc	Slc7a11	Hi-Myc	0.0770163533955495	0.0770163533955495	66.5	0.527777777777778	0.592980098017427	1	5.55555555555556	0
Smooth Muscle	HiMyc_miR21KO_vs_HiMyc	Noct	Hi-Myc	0.304479940185666	-0.364395949403508	43	0.341269841269841	0.180155172694063	1	33.3333333333333	57.1428571428571
Smooth Muscle	HiMyc_miR21KO_vs_HiMyc	Elf2	Hi-Myc	0.375642931600225	-0.334330396910632	40	0.317460317460317	0.142166873756009	1	44.4444444444444	71.4285714285714
Smooth Muscle	HiMyc_miR21KO_vs_HiMyc	Mgarp	Hi-Myc	0	0	63	0.5	1	1	0	0
Smooth Muscle	HiMyc_miR21KO_vs_HiMyc	Ndufc1	Hi-Myc	0.942951837968872	-0.0380386312399682	56	0.444444444444444	0.682825065737534	1	88.8888888888889	85.7142857142857
Smooth Muscle	HiMyc_miR21KO_vs_HiMyc	Naa15	Hi-Myc	0.49116746169355	0.136180797438121	73.5	0.583333333333333	0.512004244625845	1	61.1111111111111	42.8571428571429
Smooth Muscle	HiMyc_miR21KO_vs_HiMyc	Rab33b	Hi-Myc	0.115524530093324	-0.140441108367827	54	0.428571428571429	0.459912612902902	1	16.6666666666667	28.5714285714286
Smooth Muscle	HiMyc_miR21KO_vs_HiMyc	Setd7	Hi-Myc	0.269557236884423	-0.737479169009268	14	0.111111111111111	0.0012797742286657	0.951525075443871	38.8888888888889	100
Smooth Muscle	HiMyc_miR21KO_vs_HiMyc	Mgst2	Hi-Myc	0	0	63	0.5	1	1	0	0
Smooth Muscle	HiMyc_miR21KO_vs_HiMyc	Maml3	Hi-Myc	0.231049060186648	-0.0249165782745024	61.5	0.488095238095238	0.938712782485489	1	27.7777777777778	28.5714285714286
Smooth Muscle	HiMyc_miR21KO_vs_HiMyc	Gm37170	Hi-Myc	0	-0.0990210257942779	54	0.428571428571429	0.129904048622748	1	0	14.2857142857143
Smooth Muscle	HiMyc_miR21KO_vs_HiMyc	Foxo1	Hi-Myc	0.513693301032892	0.184752573462314	77.5	0.615079365079365	0.355995579988595	1	55.5555555555556	28.5714285714286
Smooth Muscle	HiMyc_miR21KO_vs_HiMyc	Gm20402	Hi-Myc	0	0	63	0.5	1	1	0	0
Smooth Muscle	HiMyc_miR21KO_vs_HiMyc	Cog6	Hi-Myc	0.154032706791099	0.055011680996821	68	0.53968253968254	0.696767953620516	1	22.2222222222222	14.2857142857143
Smooth Muscle	HiMyc_miR21KO_vs_HiMyc	Lhfp	Hi-Myc	0.83686614325307	-0.286017436385811	45	0.357142857142857	0.276699023043361	1	77.7777777777778	85.7142857142857
Smooth Muscle	HiMyc_miR21KO_vs_HiMyc	Nhlrc3	Hi-Myc	0.0770163533955495	-0.0220046723987284	61	0.484126984126984	0.872270375322396	1	11.1111111111111	14.2857142857143
Smooth Muscle	HiMyc_miR21KO_vs_HiMyc	Proser1	Hi-Myc	0.138050369432667	-0.216936294822762	53	0.420634920634921	0.410325327926148	1	16.6666666666667	28.5714285714286
Smooth Muscle	HiMyc_miR21KO_vs_HiMyc	Ufm1	Hi-Myc	0.590709654428441	0.293646577045608	87.5	0.694444444444444	0.113822766062174	1	72.2222222222222	42.8571428571429
Smooth Muscle	HiMyc_miR21KO_vs_HiMyc	Trpc4	Hi-Myc	0.0385081766977747	-0.118436435969098	57	0.452380952380952	0.479427480518639	1	5.55555555555556	14.2857142857143
Smooth Muscle	HiMyc_miR21KO_vs_HiMyc	Postn	Hi-Myc	1.10970056338614	-0.108179631051773	58	0.46031746031746	0.77939394833522	1	61.1111111111111	71.4285714285714
Smooth Muscle	HiMyc_miR21KO_vs_HiMyc	Supt20	Hi-Myc	0.192540883488874	-0.162445780766555	51	0.404761904761905	0.393242864550051	1	27.7777777777778	42.8571428571429
Smooth Muscle	HiMyc_miR21KO_vs_HiMyc	Exosc8	Hi-Myc	0.154032706791099	-0.143030370591735	50	0.396825396825397	0.33948316119306	1	22.2222222222222	42.8571428571429
Smooth Muscle	HiMyc_miR21KO_vs_HiMyc	Alg5	Hi-Myc	0.314608915563108	0.0175458381802745	63.5	0.503968253968254	1	1	38.8888888888889	42.8571428571429
Smooth Muscle	HiMyc_miR21KO_vs_HiMyc	Smad9	Hi-Myc	0.0610340160371172	0.0610340160371172	66.5	0.527777777777778	0.592980098017427	1	5.55555555555556	0
Smooth Muscle	HiMyc_miR21KO_vs_HiMyc	Rfxap	Hi-Myc	0.231049060186648	0.0330070085980926	66	0.523809523809524	0.855063324211194	1	33.3333333333333	28.5714285714286
Smooth Muscle	HiMyc_miR21KO_vs_HiMyc	Spg20	Hi-Myc	0.237592562167559	0.138571536373281	72.5	0.575396825396825	0.465758969401827	1	27.7777777777778	14.2857142857143
Smooth Muscle	HiMyc_miR21KO_vs_HiMyc	Ccdc169	Hi-Myc	0	0	63	0.5	1	1	0	0
Smooth Muscle	HiMyc_miR21KO_vs_HiMyc	Dclk1	Hi-Myc	0.0385081766977747	0.0385081766977747	66.5	0.527777777777778	0.592980098017427	1	5.55555555555556	0
Smooth Muscle	HiMyc_miR21KO_vs_HiMyc	Nbea	Hi-Myc	0.369099429619315	0.369099429619315	91	0.722222222222222	0.0424292253373306	1	44.4444444444444	0
Smooth Muscle	HiMyc_miR21KO_vs_HiMyc	Tm4sf1	Hi-Myc	0.851530895799429	-0.883475953299485	15	0.119047619047619	0.00359750523601084	0.951525075443871	72.2222222222222	100
Smooth Muscle	HiMyc_miR21KO_vs_HiMyc	Tm4sf4	Hi-Myc	0	0	63	0.5	1	1	0	0
Smooth Muscle	HiMyc_miR21KO_vs_HiMyc	Wwtr1	Hi-Myc	1.06432973004319	-0.25659590118425	45	0.357142857142857	0.275037510513408	1	88.8888888888889	100
Smooth Muscle	HiMyc_miR21KO_vs_HiMyc	Gm26671	Hi-Myc	0	0	63	0.5	1	1	0	0
Smooth Muscle	HiMyc_miR21KO_vs_HiMyc	Commd2	Hi-Myc	0.353117092260883	-0.158814184661419	51	0.404761904761905	0.444249913665096	1	44.4444444444444	57.1428571428571
Smooth Muscle	HiMyc_miR21KO_vs_HiMyc	Rnf13	Hi-Myc	0.391625268958658	0.193583217370102	78.5	0.623015873015873	0.303625840704739	1	50	28.5714285714286
Smooth Muscle	HiMyc_miR21KO_vs_HiMyc	Pfn2	Hi-Myc	0.33059125292154	-0.123416437128166	52.5	0.416666666666667	0.496541313384606	1	38.8888888888889	57.1428571428571
Smooth Muscle	HiMyc_miR21KO_vs_HiMyc	Tsc22d2	Hi-Myc	0.74474236121954	-0.0642519930855946	57.5	0.456349206349206	0.756390559021651	1	72.2222222222222	71.4285714285714
Smooth Muscle	HiMyc_miR21KO_vs_HiMyc	Serp1	Hi-Myc	0.645200168484648	-0.105870598947892	54	0.428571428571429	0.585703027816647	1	72.2222222222222	71.4285714285714
Smooth Muscle	HiMyc_miR21KO_vs_HiMyc	Eif2a	Hi-Myc	0.33059125292154	-0.295412552031871	48	0.380952380952381	0.330661666130343	1	44.4444444444444	57.1428571428571
Smooth Muscle	HiMyc_miR21KO_vs_HiMyc	Selt	Hi-Myc	0	0	63	0.5	1	1	0	0
Smooth Muscle	HiMyc_miR21KO_vs_HiMyc	Siah2	Hi-Myc	0.154032706791099	0.055011680996821	68	0.53968253968254	0.696767953620516	1	22.2222222222222	14.2857142857143
Smooth Muscle	HiMyc_miR21KO_vs_HiMyc	P2ry14	Hi-Myc	0.0385081766977747	-0.159533874890781	57	0.452380952380952	0.479427480518639	1	5.55555555555556	14.2857142857143
Smooth Muscle	HiMyc_miR21KO_vs_HiMyc	Gpr87	Hi-Myc	0	0	63	0.5	1	1	0	0
Smooth Muscle	HiMyc_miR21KO_vs_HiMyc	Igsf10	Hi-Myc	0.292083076223766	0.193062050429488	79	0.626984126984127	0.249852332821341	1	38.8888888888889	14.2857142857143
Smooth Muscle	HiMyc_miR21KO_vs_HiMyc	Mbnl1	Hi-Myc	0.890039072497204	-0.940484061464006	29	0.23015873015873	0.0393735721045114	1	66.6666666666667	100
Smooth Muscle	HiMyc_miR21KO_vs_HiMyc	P2ry1	Hi-Myc	0	0	63	0.5	1	1	0	0
Smooth Muscle	HiMyc_miR21KO_vs_HiMyc	Gm37696	Hi-Myc	0	0	63	0.5	1	1	0	0
Smooth Muscle	HiMyc_miR21KO_vs_HiMyc	Rap2b	Hi-Myc	0.215066722828216	-0.311916056330917	43.5	0.345238095238095	0.174427740435101	1	27.7777777777778	57.1428571428571
Smooth Muscle	HiMyc_miR21KO_vs_HiMyc	B430305J03Rik	Hi-Myc	0	0	63	0.5	1	1	0	0
Smooth Muscle	HiMyc_miR21KO_vs_HiMyc	9330121J05Rik	Hi-Myc	0.0385081766977747	0.0385081766977747	66.5	0.527777777777778	0.592980098017427	1	5.55555555555556	0
Smooth Muscle	HiMyc_miR21KO_vs_HiMyc	Arhgef26	Hi-Myc	0.292083076223766	-0.161924613825941	49.5	0.392857142857143	0.367629623876125	1	33.3333333333333	57.1428571428571
Smooth Muscle	HiMyc_miR21KO_vs_HiMyc	Dhx36	Hi-Myc	0.314608915563108	-0.31836491284308	47.5	0.376984126984127	0.310687895852613	1	38.8888888888889	57.1428571428571
Smooth Muscle	HiMyc_miR21KO_vs_HiMyc	Mme	Hi-Myc	0.522257227689962	-0.135624227451194	62	0.492063492063492	0.973827515602026	1	50	42.8571428571429
Smooth Muscle	HiMyc_miR21KO_vs_HiMyc	Plch1	Hi-Myc	0	0	63	0.5	1	1	0	0
Smooth Muscle	HiMyc_miR21KO_vs_HiMyc	E130311K13Rik	Hi-Myc	0.154032706791099	-0.0440093447974568	59	0.468253968253968	0.777421208634814	1	22.2222222222222	28.5714285714286
Smooth Muscle	HiMyc_miR21KO_vs_HiMyc	Slc33a1	Hi-Myc	0.375642931600225	0.276621905805947	83.5	0.662698412698413	0.155140261629151	1	44.4444444444444	14.2857142857143
Smooth Muscle	HiMyc_miR21KO_vs_HiMyc	Gm26850	Hi-Myc	0	0	63	0.5	1	1	0	0
Smooth Muscle	HiMyc_miR21KO_vs_HiMyc	Gmps	Hi-Myc	0.622674329145306	0.0696456133013217	67.5	0.535714285714286	0.799249623817994	1	66.6666666666667	57.1428571428571
Smooth Muscle	HiMyc_miR21KO_vs_HiMyc	Kcnab1	Hi-Myc	0.192540883488874	0.192540883488874	77	0.611111111111111	0.199822832230258	1	22.2222222222222	0
Smooth Muscle	HiMyc_miR21KO_vs_HiMyc	Ssr3	Hi-Myc	1.07376856542071	-0.118065692332357	56	0.444444444444444	0.686673966666455	1	88.8888888888889	100
Smooth Muscle	HiMyc_miR21KO_vs_HiMyc	Tiparp	Hi-Myc	1.09529337667657	-0.617691946732737	35	0.277777777777778	0.0927738816928292	1	77.7777777777778	100
Smooth Muscle	HiMyc_miR21KO_vs_HiMyc	Lekr1	Hi-Myc	0.0770163533955495	0.0770163533955495	70	0.555555555555556	0.403261905497287	1	11.1111111111111	0
Smooth Muscle	HiMyc_miR21KO_vs_HiMyc	Gm37359	Hi-Myc	0	0	63	0.5	1	1	0	0
Smooth Muscle	HiMyc_miR21KO_vs_HiMyc	Ccnl1	Hi-Myc	1.36365914811195	-0.121621357311909	51.5	0.408730158730159	0.501762646196862	1	88.8888888888889	85.7142857142857
Smooth Muscle	HiMyc_miR21KO_vs_HiMyc	Gm37305	Hi-Myc	0	-0.198042051588556	45	0.357142857142857	0.0244326239847407	1	0	28.5714285714286
Smooth Muscle	HiMyc_miR21KO_vs_HiMyc	Ptx3	Hi-Myc	0	0	63	0.5	1	1	0	0
Smooth Muscle	HiMyc_miR21KO_vs_HiMyc	Rsrc1	Hi-Myc	0.385081766977747	0.0300951027223187	64	0.507936507936508	0.972886048949027	1	44.4444444444444	42.8571428571429
Smooth Muscle	HiMyc_miR21KO_vs_HiMyc	Mlf1	Hi-Myc	0	0	63	0.5	1	1	0	0
Smooth Muscle	HiMyc_miR21KO_vs_HiMyc	Gfm1	Hi-Myc	0.192540883488874	0.0355962708220009	69	0.547619047619048	0.654667466979853	1	27.7777777777778	14.2857142857143
Smooth Muscle	HiMyc_miR21KO_vs_HiMyc	Lxn	Hi-Myc	0.115524530093324	0.115524530093324	73.5	0.583333333333333	0.283793982499666	1	16.6666666666667	0
Smooth Muscle	HiMyc_miR21KO_vs_HiMyc	Mfsd1	Hi-Myc	0.192540883488874	-0.302564245482516	42	0.333333333333333	0.139819362758451	1	27.7777777777778	57.1428571428571
Smooth Muscle	HiMyc_miR21KO_vs_HiMyc	Schip1.1	Hi-Myc	0	0	63	0.5	1	1	0	0
Smooth Muscle	HiMyc_miR21KO_vs_HiMyc	Ift80	Hi-Myc	0.115524530093324	0.0165035042990463	64.5	0.511904761904762	0.924483381881788	1	16.6666666666667	14.2857142857143
Smooth Muscle	HiMyc_miR21KO_vs_HiMyc	Smc4	Hi-Myc	0.308065413582198	-0.302886889134381	44	0.349206349206349	0.211507944388023	1	38.8888888888889	57.1428571428571
Smooth Muscle	HiMyc_miR21KO_vs_HiMyc	Trim59	Hi-Myc	0.115524530093324	0.0165035042990463	64.5	0.511904761904762	0.924483381881788	1	16.6666666666667	14.2857142857143
Smooth Muscle	HiMyc_miR21KO_vs_HiMyc	Kpna4	Hi-Myc	0.298626578204676	-0.27122828559022	45	0.357142857142857	0.230660856856304	1	33.3333333333333	57.1428571428571
Smooth Muscle	HiMyc_miR21KO_vs_HiMyc	Arl14	Hi-Myc	0.0770163533955495	0.0770163533955495	66.5	0.527777777777778	0.592980098017427	1	5.55555555555556	0
Smooth Muscle	HiMyc_miR21KO_vs_HiMyc	Ppm1l	Hi-Myc	0.215066722828216	-0.369839643203513	46.5	0.369047619047619	0.240933419546184	1	27.7777777777778	42.8571428571429
Smooth Muscle	HiMyc_miR21KO_vs_HiMyc	B3galnt1	Hi-Myc	0.231049060186648	0.0741044475197756	72	0.571428571428571	0.5114313866082	1	33.3333333333333	14.2857142857143
Smooth Muscle	HiMyc_miR21KO_vs_HiMyc	Nmd3	Hi-Myc	0.215066722828216	0.0170246712396603	63.5	0.503968253968254	1	1	27.7777777777778	28.5714285714286
Smooth Muscle	HiMyc_miR21KO_vs_HiMyc	Sptssb	Hi-Myc	0	0	63	0.5	1	1	0	0
Smooth Muscle	HiMyc_miR21KO_vs_HiMyc	Bche	Hi-Myc	0	0	63	0.5	1	1	0	0
Smooth Muscle	HiMyc_miR21KO_vs_HiMyc	Pdcd10	Hi-Myc	0.552201477730667	-0.303722028999045	45	0.357142857142857	0.268888501499631	1	55.5555555555556	71.4285714285714
Smooth Muscle	HiMyc_miR21KO_vs_HiMyc	Serpini1	Hi-Myc	0	0	63	0.5	1	1	0	0
Smooth Muscle	HiMyc_miR21KO_vs_HiMyc	Golim4	Hi-Myc	0.690251847163333	-0.798645487972566	15.5	0.123015873015873	0.00361162099324462	0.951525075443871	72.2222222222222	100
Smooth Muscle	HiMyc_miR21KO_vs_HiMyc	Rapgef2	Hi-Myc	0.154032706791099	-0.20095395746433	48	0.380952380952381	0.262671027604559	1	22.2222222222222	42.8571428571429
Smooth Muscle	HiMyc_miR21KO_vs_HiMyc	6430573P05Rik	Hi-Myc	0	0	63	0.5	1	1	0	0
Smooth Muscle	HiMyc_miR21KO_vs_HiMyc	Fnip2	Hi-Myc	0.0385081766977747	0.0385081766977747	66.5	0.527777777777778	0.592980098017427	1	5.55555555555556	0
Smooth Muscle	HiMyc_miR21KO_vs_HiMyc	4930589L23Rik	Hi-Myc	0	0	63	0.5	1	1	0	0
Smooth Muscle	HiMyc_miR21KO_vs_HiMyc	Ppid	Hi-Myc	0.231049060186648	-0.280882216735653	42	0.333333333333333	0.152585918616201	1	33.3333333333333	57.1428571428571
Smooth Muscle	HiMyc_miR21KO_vs_HiMyc	Etfdh	Hi-Myc	0.0995421927348919	-0.0984998588536638	53	0.420634920634921	0.366957062993344	1	11.1111111111111	28.5714285714286
Smooth Muscle	HiMyc_miR21KO_vs_HiMyc	4930579G24Rik	Hi-Myc	0	0	63	0.5	1	1	0	0
Smooth Muscle	HiMyc_miR21KO_vs_HiMyc	Tmem144	Hi-Myc	0.0385081766977747	0.0385081766977747	66.5	0.527777777777778	0.592980098017427	1	5.55555555555556	0
Smooth Muscle	HiMyc_miR21KO_vs_HiMyc	Fam198b	Hi-Myc	0	0	63	0.5	1	1	0	0
Smooth Muscle	HiMyc_miR21KO_vs_HiMyc	Glrb	Hi-Myc	0.292083076223766	0.0940410246352098	70.5	0.55952380952381	0.614150034573653	1	38.8888888888889	28.5714285714286
Smooth Muscle	HiMyc_miR21KO_vs_HiMyc	Pdgfc	Hi-Myc	0.513003161032972	0.314961109444416	85.5	0.678571428571429	0.137894333152576	1	61.1111111111111	28.5714285714286
Smooth Muscle	HiMyc_miR21KO_vs_HiMyc	Ctso	Hi-Myc	0.138050369432667	-0.0599916821558891	56.5	0.448412698412698	0.601920637671189	1	16.6666666666667	28.5714285714286
Smooth Muscle	HiMyc_miR21KO_vs_HiMyc	Gucy1b3	Hi-Myc	0	0	63	0.5	1	1	0	0
Smooth Muscle	HiMyc_miR21KO_vs_HiMyc	Gucy1a3	Hi-Myc	0	0	63	0.5	1	1	0	0
Smooth Muscle	HiMyc_miR21KO_vs_HiMyc	Map9	Hi-Myc	0	-0.0990210257942779	54	0.428571428571429	0.129904048622748	1	0	14.2857142857143
Smooth Muscle	HiMyc_miR21KO_vs_HiMyc	Rbm46	Hi-Myc	0	0	63	0.5	1	1	0	0
Smooth Muscle	HiMyc_miR21KO_vs_HiMyc	Lrat	Hi-Myc	0.0385081766977747	0.0385081766977747	66.5	0.527777777777778	0.592980098017427	1	5.55555555555556	0
Smooth Muscle	HiMyc_miR21KO_vs_HiMyc	Fgg	Hi-Myc	0	0	63	0.5	1	1	0	0
Smooth Muscle	HiMyc_miR21KO_vs_HiMyc	Plrg1	Hi-Myc	0.33059125292154	-0.0243954113338882	65.5	0.51984126984127	0.889763529904881	1	44.4444444444444	28.5714285714286
Smooth Muscle	HiMyc_miR21KO_vs_HiMyc	Sfrp2	Hi-Myc	2.37959977787458	1.45475824982426	118	0.936507936507937	0.000939492768153832	0.910211910213037	100	85.7142857142857
Smooth Muscle	HiMyc_miR21KO_vs_HiMyc	Tlr2	Hi-Myc	0.0770163533955495	0.0770163533955495	66.5	0.527777777777778	0.592980098017427	1	5.55555555555556	0
Smooth Muscle	HiMyc_miR21KO_vs_HiMyc	D930015E06Rik	Hi-Myc	0	0	63	0.5	1	1	0	0
Smooth Muscle	HiMyc_miR21KO_vs_HiMyc	Mnd1	Hi-Myc	0.0385081766977747	0.0385081766977747	66.5	0.527777777777778	0.592980098017427	1	5.55555555555556	0
Smooth Muscle	HiMyc_miR21KO_vs_HiMyc	Trim2	Hi-Myc	0.292083076223766	0.193062050429488	79	0.626984126984127	0.249852332821341	1	38.8888888888889	14.2857142857143
Smooth Muscle	HiMyc_miR21KO_vs_HiMyc	Fhdc1	Hi-Myc	0.0770163533955495	-0.0220046723987284	61	0.484126984126984	0.872270375322396	1	11.1111111111111	14.2857142857143
Smooth Muscle	HiMyc_miR21KO_vs_HiMyc	Arfip1	Hi-Myc	0.192540883488874	0.0935198576945958	71.5	0.567460317460317	0.518196128115535	1	27.7777777777778	14.2857142857143
Smooth Muscle	HiMyc_miR21KO_vs_HiMyc	Gm37240	Hi-Myc	0	0	63	0.5	1	1	0	0
Smooth Muscle	HiMyc_miR21KO_vs_HiMyc	Tmem154	Hi-Myc	0	0	63	0.5	1	1	0	0
Smooth Muscle	HiMyc_miR21KO_vs_HiMyc	Fbxw7	Hi-Myc	0.0770163533955495	-0.220046723987284	43	0.341269841269841	0.091287673189901	1	11.1111111111111	42.8571428571429
Smooth Muscle	HiMyc_miR21KO_vs_HiMyc	Gatb	Hi-Myc	0.0385081766977747	-0.0605128490965032	57.5	0.456349206349206	0.520269116663041	1	5.55555555555556	14.2857142857143
Smooth Muscle	HiMyc_miR21KO_vs_HiMyc	Fam160a1	Hi-Myc	0	0	63	0.5	1	1	0	0
Smooth Muscle	HiMyc_miR21KO_vs_HiMyc	Glt28d2	Hi-Myc	0	0	63	0.5	1	1	0	0
Smooth Muscle	HiMyc_miR21KO_vs_HiMyc	Sh3d19	Hi-Myc	0.728760023861108	-0.259200468800508	47	0.373015873015873	0.328862208699685	1	77.7777777777778	85.7142857142857
Smooth Muscle	HiMyc_miR21KO_vs_HiMyc	Rps3a1	Hi-Myc	3.28171744486065	-0.0396504740636079	61.5	0.488095238095238	0.951618336831943	1	100	100
Smooth Muscle	HiMyc_miR21KO_vs_HiMyc	Lrba	Hi-Myc	0.0770163533955495	-0.0220046723987284	61	0.484126984126984	0.872270375322396	1	11.1111111111111	14.2857142857143
Smooth Muscle	HiMyc_miR21KO_vs_HiMyc	Dclk2	Hi-Myc	0.0770163533955495	-0.0220046723987284	61	0.484126984126984	0.872270375322396	1	11.1111111111111	14.2857142857143
Smooth Muscle	HiMyc_miR21KO_vs_HiMyc	Cd1d1	Hi-Myc	0.0385081766977747	0.0385081766977747	66.5	0.527777777777778	0.592980098017427	1	5.55555555555556	0
Smooth Muscle	HiMyc_miR21KO_vs_HiMyc	Kirrel	Hi-Myc	0.292083076223766	0.135138463556893	75.5	0.599206349206349	0.375883583235682	1	38.8888888888889	14.2857142857143
Smooth Muscle	HiMyc_miR21KO_vs_HiMyc	Etv3	Hi-Myc	0.231049060186648	0.0330070085980926	66	0.523809523809524	0.855063324211194	1	33.3333333333333	28.5714285714286
Smooth Muscle	HiMyc_miR21KO_vs_HiMyc	Arhgef11	Hi-Myc	0.0385081766977747	-0.357575926479337	39	0.30952380952381	0.0256329484223965	1	5.55555555555556	42.8571428571429
Smooth Muscle	HiMyc_miR21KO_vs_HiMyc	Pear1	Hi-Myc	0.176558546130441	0.0775375203361635	68.5	0.543650793650794	0.663779877188489	1	22.2222222222222	14.2857142857143
Smooth Muscle	HiMyc_miR21KO_vs_HiMyc	Ntrk1	Hi-Myc	0.359660594241793	0.359660594241793	87.5	0.694444444444444	0.0663263120673347	1	38.8888888888889	0
Smooth Muscle	HiMyc_miR21KO_vs_HiMyc	Sh2d2a	Hi-Myc	0	0	63	0.5	1	1	0	0
Smooth Muscle	HiMyc_miR21KO_vs_HiMyc	Prcc	Hi-Myc	0.154032706791099	0.154032706791099	77	0.611111111111111	0.200673455598584	1	22.2222222222222	0
Smooth Muscle	HiMyc_miR21KO_vs_HiMyc	Hdgf	Hi-Myc	1.00058514932999	0.0438659710919203	67.5	0.535714285714286	0.803332654410252	1	88.8888888888889	85.7142857142857
Smooth Muscle	HiMyc_miR21KO_vs_HiMyc	Mrpl24	Hi-Myc	0.446115783014865	-0.22276010657431	42.5	0.337301587301587	0.187603598135388	1	61.1111111111111	71.4285714285714
Smooth Muscle	HiMyc_miR21KO_vs_HiMyc	Rrnad1	Hi-Myc	0.115524530093324	0.115524530093324	73.5	0.583333333333333	0.283793982499666	1	16.6666666666667	0
Smooth Muscle	HiMyc_miR21KO_vs_HiMyc	Isg20l2	Hi-Myc	0.231049060186648	0.0741044475197756	72	0.571428571428571	0.5114313866082	1	33.3333333333333	14.2857142857143
Smooth Muscle	HiMyc_miR21KO_vs_HiMyc	Crabp2	Hi-Myc	0	-0.0990210257942779	54	0.428571428571429	0.129904048622748	1	0	14.2857142857143
Smooth Muscle	HiMyc_miR21KO_vs_HiMyc	Nes	Hi-Myc	0.525400024994873	-0.347349629685751	49.5	0.392857142857143	0.401622448827629	1	50	57.1428571428571
Smooth Muscle	HiMyc_miR21KO_vs_HiMyc	Gpatch4	Hi-Myc	0.115524530093324	-0.140441108367827	54	0.428571428571429	0.459912612902902	1	16.6666666666667	28.5714285714286
Smooth Muscle	HiMyc_miR21KO_vs_HiMyc	Apoa1bp	Hi-Myc	0	0	63	0.5	1	1	0	0
Smooth Muscle	HiMyc_miR21KO_vs_HiMyc	Mef2d	Hi-Myc	0.269557236884423	-0.571314767608456	24.5	0.194444444444444	0.0114540098025944	1	33.3333333333333	85.7142857142857
Smooth Muscle	HiMyc_miR21KO_vs_HiMyc	1700113A16Rik	Hi-Myc	0	0	63	0.5	1	1	0	0
Smooth Muscle	HiMyc_miR21KO_vs_HiMyc	Rhbg	Hi-Myc	0.0385081766977747	0.0385081766977747	66.5	0.527777777777778	0.592980098017427	1	5.55555555555556	0
Smooth Muscle	HiMyc_miR21KO_vs_HiMyc	Tsacc	Hi-Myc	0	0	63	0.5	1	1	0	0
Smooth Muscle	HiMyc_miR21KO_vs_HiMyc	Cct3	Hi-Myc	0.715045575087135	0.00507224657627714	62	0.492063492063492	0.974894059173159	1	72.2222222222222	71.4285714285714
Smooth Muscle	HiMyc_miR21KO_vs_HiMyc	Glmp	Hi-Myc	0.536219140372235	0.123308889244211	71	0.563492063492063	0.631143046650789	1	61.1111111111111	42.8571428571429
Smooth Muscle	HiMyc_miR21KO_vs_HiMyc	Tmem79	Hi-Myc	0	0	63	0.5	1	1	0	0
Smooth Muscle	HiMyc_miR21KO_vs_HiMyc	Smg5	Hi-Myc	0.0770163533955495	-0.0799282592713233	60	0.476190476190476	0.788606485793742	1	11.1111111111111	14.2857142857143
Smooth Muscle	HiMyc_miR21KO_vs_HiMyc	Paqr6	Hi-Myc	0.115524530093324	0.115524530093324	73.5	0.583333333333333	0.283793982499666	1	16.6666666666667	0
Smooth Muscle	HiMyc_miR21KO_vs_HiMyc	Bglap3	Hi-Myc	0.0385081766977747	0.0385081766977747	66.5	0.527777777777778	0.592980098017427	1	5.55555555555556	0
Smooth Muscle	HiMyc_miR21KO_vs_HiMyc	Pmf1	Hi-Myc	0.0385081766977747	-0.159533874890781	48.5	0.384920634920635	0.133466939659721	1	5.55555555555556	28.5714285714286
Smooth Muscle	HiMyc_miR21KO_vs_HiMyc	Slc25a44	Hi-Myc	0.0385081766977747	-0.159533874890781	48.5	0.384920634920635	0.133466939659721	1	5.55555555555556	28.5714285714286
Smooth Muscle	HiMyc_miR21KO_vs_HiMyc	Sema4a	Hi-Myc	0.0770163533955495	0.0770163533955495	70	0.555555555555556	0.403261905497287	1	11.1111111111111	0
Smooth Muscle	HiMyc_miR21KO_vs_HiMyc	Lmna	Hi-Myc	1.72690521575027	-0.456913945659651	33	0.261904761904762	0.0728024148969941	1	100	100
Smooth Muscle	HiMyc_miR21KO_vs_HiMyc	Mex3a	Hi-Myc	0.115524530093324	0.115524530093324	73.5	0.583333333333333	0.283793982499666	1	16.6666666666667	0
Smooth Muscle	HiMyc_miR21KO_vs_HiMyc	Rab25	Hi-Myc	0.0385081766977747	0.0385081766977747	66.5	0.527777777777778	0.592980098017427	1	5.55555555555556	0
Smooth Muscle	HiMyc_miR21KO_vs_HiMyc	Lamtor2	Hi-Myc	0.779665064520783	0.0285942970882432	70.5	0.55952380952381	0.662455954533763	1	72.2222222222222	71.4285714285714
Smooth Muscle	HiMyc_miR21KO_vs_HiMyc	Ubqln4	Hi-Myc	0.115524530093324	0.0165035042990463	64.5	0.511904761904762	0.924483381881788	1	16.6666666666667	14.2857142857143
Smooth Muscle	HiMyc_miR21KO_vs_HiMyc	Ssr2	Hi-Myc	0.564598341692567	0.366556290104011	86	0.682539682539683	0.13796054443851	1	55.5555555555556	28.5714285714286
Smooth Muscle	HiMyc_miR21KO_vs_HiMyc	Arhgef2	Hi-Myc	0.192540883488874	-0.293344456748577	48.5	0.384920634920635	0.301561422384674	1	27.7777777777778	42.8571428571429
Smooth Muscle	HiMyc_miR21KO_vs_HiMyc	Gm43714	Hi-Myc	0	0	63	0.5	1	1	0	0
Smooth Muscle	HiMyc_miR21KO_vs_HiMyc	2810403A07Rik	Hi-Myc	0	0	63	0.5	1	1	0	0
Smooth Muscle	HiMyc_miR21KO_vs_HiMyc	Rit1	Hi-Myc	0.215066722828216	0.0170246712396604	63.5	0.503968253968254	1	1	27.7777777777778	28.5714285714286
Smooth Muscle	HiMyc_miR21KO_vs_HiMyc	Syt11	Hi-Myc	0.0770163533955495	-0.0220046723987284	61	0.484126984126984	0.872270375322396	1	11.1111111111111	14.2857142857143
Smooth Muscle	HiMyc_miR21KO_vs_HiMyc	Gon4l	Hi-Myc	0.369099429619315	-0.256904375334096	47	0.373015873015873	0.295875708532626	1	50	71.4285714285714
Smooth Muscle	HiMyc_miR21KO_vs_HiMyc	Msto1	Hi-Myc	0.0770163533955495	-0.0220046723987284	61	0.484126984126984	0.872270375322396	1	11.1111111111111	14.2857142857143
Smooth Muscle	HiMyc_miR21KO_vs_HiMyc	Dap3	Hi-Myc	0.484623959712639	0.0306162696629329	65	0.515873015873016	0.918067020946803	1	66.6666666666667	57.1428571428571
Smooth Muscle	HiMyc_miR21KO_vs_HiMyc	Ash1l	Hi-Myc	1.02286352476103	-0.588851007572831	29.5	0.234126984126984	0.0427756715832823	1	83.3333333333333	100
Smooth Muscle	HiMyc_miR21KO_vs_HiMyc	Rusc1	Hi-Myc	0.0770163533955495	-0.0220046723987284	61	0.484126984126984	0.872270375322396	1	11.1111111111111	14.2857142857143
Smooth Muscle	HiMyc_miR21KO_vs_HiMyc	Fdps	Hi-Myc	0.33059125292154	-0.379382075589317	44	0.349206349206349	0.21832411444404	1	44.4444444444444	57.1428571428571
Smooth Muscle	HiMyc_miR21KO_vs_HiMyc	Clk2	Hi-Myc	0.192540883488874	0.0355962708220009	67	0.531746031746032	0.761456739696345	1	22.2222222222222	14.2857142857143
Smooth Muscle	HiMyc_miR21KO_vs_HiMyc	Scamp3	Hi-Myc	0.33059125292154	0.132549201332985	71.5	0.567460317460317	0.567432291248056	1	38.8888888888889	28.5714285714286
Smooth Muscle	HiMyc_miR21KO_vs_HiMyc	Fam189b	Hi-Myc	0.192540883488874	0.0935198576945958	71.5	0.567460317460317	0.518196128115535	1	27.7777777777778	14.2857142857143
Smooth Muscle	HiMyc_miR21KO_vs_HiMyc	Gba	Hi-Myc	0.0385081766977747	0.0385081766977747	66.5	0.527777777777778	0.592980098017427	1	5.55555555555556	0
Smooth Muscle	HiMyc_miR21KO_vs_HiMyc	Mtx1	Hi-Myc	0.304479940185666	0.0485143017245154	65.5	0.51984126984127	0.883134196303592	1	33.3333333333333	28.5714285714286
Smooth Muscle	HiMyc_miR21KO_vs_HiMyc	Thbs3	Hi-Myc	0.0385081766977747	0.0385081766977747	66.5	0.527777777777778	0.592980098017427	1	5.55555555555556	0
Smooth Muscle	HiMyc_miR21KO_vs_HiMyc	Muc1	Hi-Myc	0	0	63	0.5	1	1	0	0
Smooth Muscle	HiMyc_miR21KO_vs_HiMyc	Trim46	Hi-Myc	0.0385081766977747	0.0385081766977747	66.5	0.527777777777778	0.592980098017427	1	5.55555555555556	0
Smooth Muscle	HiMyc_miR21KO_vs_HiMyc	Krtcap2	Hi-Myc	0.846552442538891	-0.134438026669949	55	0.436507936507937	0.641556020162974	1	77.7777777777778	85.7142857142857
Smooth Muscle	HiMyc_miR21KO_vs_HiMyc	Dpm3	Hi-Myc	0.796337541879136	0.243308826035151	78	0.619047619047619	0.357088371347161	1	83.3333333333333	57.1428571428571
Smooth Muscle	HiMyc_miR21KO_vs_HiMyc	Slc50a1	Hi-Myc	0.269557236884423	-0.184450453165283	53	0.420634920634921	0.499508366227277	1	33.3333333333333	42.8571428571429
Smooth Muscle	HiMyc_miR21KO_vs_HiMyc	Efna1	Hi-Myc	0.0385081766977747	0.0385081766977747	66.5	0.527777777777778	0.592980098017427	1	5.55555555555556	0
Smooth Muscle	HiMyc_miR21KO_vs_HiMyc	Efna3	Hi-Myc	0	0	63	0.5	1	1	0	0
Smooth Muscle	HiMyc_miR21KO_vs_HiMyc	Efna4	Hi-Myc	0.115524530093324	0.115524530093324	73.5	0.583333333333333	0.283793982499666	1	16.6666666666667	0
Smooth Muscle	HiMyc_miR21KO_vs_HiMyc	Adam15	Hi-Myc	0.391625268958658	-0.292302122867349	44.5	0.353174603174603	0.237458420799832	1	50	71.4285714285714
Smooth Muscle	HiMyc_miR21KO_vs_HiMyc	Dcst1	Hi-Myc	0	0	63	0.5	1	1	0	0
Smooth Muscle	HiMyc_miR21KO_vs_HiMyc	Dcst2	Hi-Myc	0	0	63	0.5	1	1	0	0
Smooth Muscle	HiMyc_miR21KO_vs_HiMyc	Zbtb7b	Hi-Myc	0.154032706791099	-0.101932931670052	57	0.452380952380952	0.654667466979853	1	22.2222222222222	28.5714285714286
Smooth Muscle	HiMyc_miR21KO_vs_HiMyc	Gm15417	Hi-Myc	0.462098120373297	0.165035042990463	74	0.587301587301587	0.478871297255891	1	55.5555555555556	42.8571428571429
Smooth Muscle	HiMyc_miR21KO_vs_HiMyc	Flad1	Hi-Myc	0.0385081766977747	0.0385081766977747	66.5	0.527777777777778	0.592980098017427	1	5.55555555555556	0
Smooth Muscle	HiMyc_miR21KO_vs_HiMyc	Cks1b	Hi-Myc	0.40760760631709	0.40760760631709	94.5	0.75	0.0267004721863042	1	50	0
Smooth Muscle	HiMyc_miR21KO_vs_HiMyc	Shc1	Hi-Myc	0.674269509804901	0.0633172070883218	70	0.555555555555556	0.681447255666919	1	66.6666666666667	57.1428571428571
Smooth Muscle	HiMyc_miR21KO_vs_HiMyc	Pygo2	Hi-Myc	0.0770163533955495	-0.220046723987284	51	0.404761904761905	0.27477939672731	1	11.1111111111111	28.5714285714286
Smooth Muscle	HiMyc_miR21KO_vs_HiMyc	Pbxip1	Hi-Myc	1.53048751921412	-0.406864538201631	46	0.365079365079365	0.313940947074929	1	94.4444444444444	100
Smooth Muscle	HiMyc_miR21KO_vs_HiMyc	Pmvk	Hi-Myc	0.0770163533955495	-0.0220046723987284	61	0.484126984126984	0.872270375322396	1	11.1111111111111	14.2857142857143
Smooth Muscle	HiMyc_miR21KO_vs_HiMyc	Adar	Hi-Myc	0.115524530093324	-0.370360810144127	43.5	0.345238095238095	0.12359991808559	1	16.6666666666667	42.8571428571429
Smooth Muscle	HiMyc_miR21KO_vs_HiMyc	Chrnb2	Hi-Myc	0	0	63	0.5	1	1	0	0
Smooth Muscle	HiMyc_miR21KO_vs_HiMyc	4632404H12Rik	Hi-Myc	0.0385081766977747	-0.0605128490965032	57.5	0.456349206349206	0.520269116663041	1	5.55555555555556	14.2857142857143
Smooth Muscle	HiMyc_miR21KO_vs_HiMyc	Ube2q1	Hi-Myc	0.398168770939568	-0.113762505982734	55	0.436507936507937	0.621764133218534	1	44.4444444444444	57.1428571428571
Smooth Muscle	HiMyc_miR21KO_vs_HiMyc	She	Hi-Myc	0.0770163533955495	0.0770163533955495	70	0.555555555555556	0.403261905497287	1	11.1111111111111	0
Smooth Muscle	HiMyc_miR21KO_vs_HiMyc	Il6ra	Hi-Myc	0.0995421927348919	0.0995421927348919	70	0.555555555555556	0.403261905497287	1	11.1111111111111	0
Smooth Muscle	HiMyc_miR21KO_vs_HiMyc	Gm42809	Hi-Myc	0	0	63	0.5	1	1	0	0
Smooth Muscle	HiMyc_miR21KO_vs_HiMyc	Atp8b2	Hi-Myc	0	0	63	0.5	1	1	0	0
Smooth Muscle	HiMyc_miR21KO_vs_HiMyc	Hax1	Hi-Myc	0.0770163533955495	-0.319067749781562	42	0.333333333333333	0.0747049167500924	1	11.1111111111111	42.8571428571429
Smooth Muscle	HiMyc_miR21KO_vs_HiMyc	Ubap2l	Hi-Myc	0.606691991786874	-0.417170562057729	32	0.253968253968254	0.0541371437744982	1	66.6666666666667	100
Smooth Muscle	HiMyc_miR21KO_vs_HiMyc	4933434E20Rik	Hi-Myc	0.292083076223766	-0.120827174904258	55	0.436507936507937	0.603320180218068	1	38.8888888888889	42.8571428571429
Smooth Muscle	HiMyc_miR21KO_vs_HiMyc	Tpm3	Hi-Myc	0.968373010704827	-0.0705410453766087	59.5	0.472222222222222	0.85038368966292	1	88.8888888888889	100
Smooth Muscle	HiMyc_miR21KO_vs_HiMyc	Nup210l	Hi-Myc	0	0	63	0.5	1	1	0	0
Smooth Muscle	HiMyc_miR21KO_vs_HiMyc	Rps27	Hi-Myc	2.98676986633264	-0.215998711415414	54	0.428571428571429	0.606595804509755	1	100	100
Smooth Muscle	HiMyc_miR21KO_vs_HiMyc	Rab13	Hi-Myc	0.468641622354207	0.270599570765651	83	0.658730158730159	0.190692490782305	1	55.5555555555556	28.5714285714286
Smooth Muscle	HiMyc_miR21KO_vs_HiMyc	Jtb	Hi-Myc	0.398168770939568	-0.311804557571289	41	0.325396825396825	0.166142096462918	1	44.4444444444444	85.7142857142857
Smooth Muscle	HiMyc_miR21KO_vs_HiMyc	Creb3l4	Hi-Myc	0	0	63	0.5	1	1	0	0
Smooth Muscle	HiMyc_miR21KO_vs_HiMyc	Slc39a1	Hi-Myc	0.590709654428441	-0.736047690301889	17.5	0.138888888888889	0.00519250257938868	0.979989388004948	61.1111111111111	100
Smooth Muscle	HiMyc_miR21KO_vs_HiMyc	Crtc2	Hi-Myc	0.215066722828216	0.0581221101613433	69.5	0.551587301587302	0.626779617839388	1	27.7777777777778	14.2857142857143
Smooth Muscle	HiMyc_miR21KO_vs_HiMyc	Dennd4b	Hi-Myc	0	-0.0990210257942779	54	0.428571428571429	0.129904048622748	1	0	14.2857142857143
Smooth Muscle	HiMyc_miR21KO_vs_HiMyc	Gatad2b	Hi-Myc	0.568183815089099	-0.479950029726275	35	0.277777777777778	0.0837273114571664	1	55.5555555555556	100
Smooth Muscle	HiMyc_miR21KO_vs_HiMyc	Slc27a3	Hi-Myc	0.0385081766977747	0.0385081766977747	66.5	0.527777777777778	0.592980098017427	1	5.55555555555556	0
Smooth Muscle	HiMyc_miR21KO_vs_HiMyc	Ints3	Hi-Myc	0.269557236884423	0.0715151852958673	69.5	0.551587301587302	0.672603817441517	1	38.8888888888889	28.5714285714286
Smooth Muscle	HiMyc_miR21KO_vs_HiMyc	Npr1	Hi-Myc	0	0	63	0.5	1	1	0	0
Smooth Muscle	HiMyc_miR21KO_vs_HiMyc	Ilf2	Hi-Myc	0.33059125292154	-0.280361049795039	40.5	0.321428571428571	0.143038557618572	1	44.4444444444444	71.4285714285714
Smooth Muscle	HiMyc_miR21KO_vs_HiMyc	Snapin	Hi-Myc	0.253574899525991	-0.159335351602033	52.5	0.416666666666667	0.477205894208103	1	33.3333333333333	42.8571428571429
Smooth Muscle	HiMyc_miR21KO_vs_HiMyc	Chtop	Hi-Myc	0.436676947637343	0.238634896048787	80.5	0.638888888888889	0.251030586801748	1	50	28.5714285714286
Smooth Muscle	HiMyc_miR21KO_vs_HiMyc	S100a1	Hi-Myc	0.889336232633117	-0.175623760133169	52	0.412698412698413	0.515674726336116	1	72.2222222222222	85.7142857142857
Smooth Muscle	HiMyc_miR21KO_vs_HiMyc	S100a13	Hi-Myc	1.01367215329181	-0.0512878394744756	63.5	0.503968253968254	1	1	83.3333333333333	85.7142857142857
Smooth Muscle	HiMyc_miR21KO_vs_HiMyc	S100a14	Hi-Myc	0.0610340160371172	-0.0959105966297556	57.5	0.456349206349206	0.520269116663041	1	5.55555555555556	14.2857142857143
Smooth Muscle	HiMyc_miR21KO_vs_HiMyc	S100a16	Hi-Myc	0.714798111178836	0.103845808462256	69.5	0.551587301587302	0.705923845633216	1	66.6666666666667	71.4285714285714
Smooth Muscle	HiMyc_miR21KO_vs_HiMyc	S100a3	Hi-Myc	0.0995421927348919	0.000521166940614021	61.5	0.488095238095238	0.914592044506238	1	11.1111111111111	14.2857142857143
Smooth Muscle	HiMyc_miR21KO_vs_HiMyc	S100a2	Hi-Myc	0	0	63	0.5	1	1	0	0
Smooth Muscle	HiMyc_miR21KO_vs_HiMyc	S100a4	Hi-Myc	1.20638424047721	0.566764695551748	80.5	0.638888888888889	0.2838130747862	1	72.2222222222222	57.1428571428571
Smooth Muscle	HiMyc_miR21KO_vs_HiMyc	S100a6	Hi-Myc	4.45398306429667	0.226526979271855	79	0.626984126984127	0.348191646939786	1	100	100
Smooth Muscle	HiMyc_miR21KO_vs_HiMyc	S100a7a	Hi-Myc	0	0	63	0.5	1	1	0	0
Smooth Muscle	HiMyc_miR21KO_vs_HiMyc	S100a8	Hi-Myc	0	0	63	0.5	1	1	0	0
Smooth Muscle	HiMyc_miR21KO_vs_HiMyc	Lor	Hi-Myc	0.0385081766977747	0.0385081766977747	66.5	0.527777777777778	0.592980098017427	1	5.55555555555556	0
Smooth Muscle	HiMyc_miR21KO_vs_HiMyc	Prr9	Hi-Myc	0	0	63	0.5	1	1	0	0
Smooth Muscle	HiMyc_miR21KO_vs_HiMyc	Gm43740	Hi-Myc	0	0	63	0.5	1	1	0	0
Smooth Muscle	HiMyc_miR21KO_vs_HiMyc	Sprr2a3	Hi-Myc	0	0	63	0.5	1	1	0	0
Smooth Muscle	HiMyc_miR21KO_vs_HiMyc	Sprr2e	Hi-Myc	0	0	63	0.5	1	1	0	0
Smooth Muscle	HiMyc_miR21KO_vs_HiMyc	Sprr2f	Hi-Myc	0	0	63	0.5	1	1	0	0
Smooth Muscle	HiMyc_miR21KO_vs_HiMyc	Sprr2h	Hi-Myc	0	0	63	0.5	1	1	0	0
Smooth Muscle	HiMyc_miR21KO_vs_HiMyc	Sprr2j-ps	Hi-Myc	0	0	63	0.5	1	1	0	0
Smooth Muscle	HiMyc_miR21KO_vs_HiMyc	Gm9774	Hi-Myc	0	0	63	0.5	1	1	0	0
Smooth Muscle	HiMyc_miR21KO_vs_HiMyc	Sprr1a	Hi-Myc	0.0385081766977747	0.0385081766977747	66.5	0.527777777777778	0.592980098017427	1	5.55555555555556	0
Smooth Muscle	HiMyc_miR21KO_vs_HiMyc	Ivl	Hi-Myc	0	0	63	0.5	1	1	0	0
Smooth Muscle	HiMyc_miR21KO_vs_HiMyc	2210017I01Rik	Hi-Myc	0	0	63	0.5	1	1	0	0
Smooth Muscle	HiMyc_miR21KO_vs_HiMyc	Lce6a	Hi-Myc	0	0	63	0.5	1	1	0	0
Smooth Muscle	HiMyc_miR21KO_vs_HiMyc	Lce1b	Hi-Myc	0	0	63	0.5	1	1	0	0
Smooth Muscle	HiMyc_miR21KO_vs_HiMyc	Lce1d	Hi-Myc	0	0	63	0.5	1	1	0	0
Smooth Muscle	HiMyc_miR21KO_vs_HiMyc	Crct1	Hi-Myc	0	0	63	0.5	1	1	0	0
Smooth Muscle	HiMyc_miR21KO_vs_HiMyc	Tchh	Hi-Myc	0.154032706791099	-0.075886994985201	63	0.5	1	1	16.6666666666667	14.2857142857143
Smooth Muscle	HiMyc_miR21KO_vs_HiMyc	S100a11	Hi-Myc	1.71780012612195	-0.516972598707789	33	0.261904761904762	0.0723021470511523	1	100	100
Smooth Muscle	HiMyc_miR21KO_vs_HiMyc	S100a10	Hi-Myc	1.56267294201499	0.392860209951528	79	0.626984126984127	0.344453071340073	1	94.4444444444444	85.7142857142857
Smooth Muscle	HiMyc_miR21KO_vs_HiMyc	Them4	Hi-Myc	0	0	63	0.5	1	1	0	0
Smooth Muscle	HiMyc_miR21KO_vs_HiMyc	Rorc	Hi-Myc	0	0	63	0.5	1	1	0	0
Smooth Muscle	HiMyc_miR21KO_vs_HiMyc	Lingo4	Hi-Myc	0	0	63	0.5	1	1	0	0
Smooth Muscle	HiMyc_miR21KO_vs_HiMyc	Tdrkh	Hi-Myc	0.0385081766977747	-0.0605128490965032	57.5	0.456349206349206	0.520269116663041	1	5.55555555555556	14.2857142857143
Smooth Muscle	HiMyc_miR21KO_vs_HiMyc	Oaz3	Hi-Myc	0	0	63	0.5	1	1	0	0
Smooth Muscle	HiMyc_miR21KO_vs_HiMyc	Mrpl9	Hi-Myc	0.0385081766977747	-0.456596952273615	21.5	0.170634920634921	0.000928275409502403	0.910211910213037	5.55555555555556	71.4285714285714
Smooth Muscle	HiMyc_miR21KO_vs_HiMyc	Riiad1	Hi-Myc	0	0	63	0.5	1	1	0	0
Smooth Muscle	HiMyc_miR21KO_vs_HiMyc	Snx27	Hi-Myc	0.253574899525991	0.154553873731713	75.5	0.599206349206349	0.353937152486194	1	33.3333333333333	14.2857142857143
Smooth Muscle	HiMyc_miR21KO_vs_HiMyc	Tuft1	Hi-Myc	0.0770163533955495	0.0770163533955495	70	0.555555555555556	0.403261905497287	1	11.1111111111111	0
Smooth Muscle	HiMyc_miR21KO_vs_HiMyc	Gm15234	Hi-Myc	0	0	63	0.5	1	1	0	0
Smooth Muscle	HiMyc_miR21KO_vs_HiMyc	Selenbp2	Hi-Myc	0	0	63	0.5	1	1	0	0
Smooth Muscle	HiMyc_miR21KO_vs_HiMyc	Cgn	Hi-Myc	0.0385081766977747	0.0385081766977747	66.5	0.527777777777778	0.592980098017427	1	5.55555555555556	0
Smooth Muscle	HiMyc_miR21KO_vs_HiMyc	Pogz	Hi-Myc	0.269557236884423	0.0715151852958673	69.5	0.551587301587302	0.672603817441517	1	38.8888888888889	28.5714285714286
Smooth Muscle	HiMyc_miR21KO_vs_HiMyc	Psmb4	Hi-Myc	1.2618490667926	0.306904534268609	74	0.587301587301587	0.517439239336394	1	94.4444444444444	71.4285714285714
Smooth Muscle	HiMyc_miR21KO_vs_HiMyc	Selenbp1	Hi-Myc	0.0995421927348919	0.0995421927348919	70	0.555555555555556	0.403261905497287	1	11.1111111111111	0
Smooth Muscle	HiMyc_miR21KO_vs_HiMyc	Rfx5	Hi-Myc	0.0385081766977747	-0.159533874890781	48.5	0.384920634920635	0.133466939659721	1	5.55555555555556	28.5714285714286
Smooth Muscle	HiMyc_miR21KO_vs_HiMyc	B230398E01Rik	Hi-Myc	0	0	63	0.5	1	1	0	0
Smooth Muscle	HiMyc_miR21KO_vs_HiMyc	Pi4kb	Hi-Myc	0.115524530093324	-0.280559573083787	45	0.357142857142857	0.154681777409161	1	16.6666666666667	42.8571428571429
Smooth Muscle	HiMyc_miR21KO_vs_HiMyc	A730011C13Rik	Hi-Myc	0	0	63	0.5	1	1	0	0
Smooth Muscle	HiMyc_miR21KO_vs_HiMyc	Gm15265	Hi-Myc	0	0	63	0.5	1	1	0	0
Smooth Muscle	HiMyc_miR21KO_vs_HiMyc	Zfp687	Hi-Myc	0.0385081766977747	-0.159533874890781	48.5	0.384920634920635	0.133466939659721	1	5.55555555555556	28.5714285714286
Smooth Muscle	HiMyc_miR21KO_vs_HiMyc	Psmd4	Hi-Myc	0.860266891312865	-0.0645746367374603	59	0.468253968253968	0.8242323499261	1	88.8888888888889	85.7142857142857
Smooth Muscle	HiMyc_miR21KO_vs_HiMyc	Pip5k1a	Hi-Myc	0.507149799051982	0.152163134796553	75	0.595238095238095	0.443932120382497	1	66.6666666666667	42.8571428571429
Smooth Muscle	HiMyc_miR21KO_vs_HiMyc	Vps72	Hi-Myc	0.215066722828216	0.116045697033938	72	0.571428571428571	0.48940056086924	1	27.7777777777778	14.2857142857143
Smooth Muscle	HiMyc_miR21KO_vs_HiMyc	Tmod4	Hi-Myc	0	0	63	0.5	1	1	0	0
Smooth Muscle	HiMyc_miR21KO_vs_HiMyc	Scnm1	Hi-Myc	0.176558546130441	0.0775375203361635	68.5	0.543650793650794	0.663779877188489	1	22.2222222222222	14.2857142857143
Smooth Muscle	HiMyc_miR21KO_vs_HiMyc	Lysmd1	Hi-Myc	0	0	63	0.5	1	1	0	0
Smooth Muscle	HiMyc_miR21KO_vs_HiMyc	Sema6c	Hi-Myc	0	0	63	0.5	1	1	0	0
Smooth Muscle	HiMyc_miR21KO_vs_HiMyc	Gabpb2	Hi-Myc	0.115524530093324	-0.338483159956382	43.5	0.345238095238095	0.12359991808559	1	16.6666666666667	42.8571428571429
Smooth Muscle	HiMyc_miR21KO_vs_HiMyc	Gm16740	Hi-Myc	0.0385081766977747	0.0385081766977747	66.5	0.527777777777778	0.592980098017427	1	5.55555555555556	0
Smooth Muscle	HiMyc_miR21KO_vs_HiMyc	Mllt11	Hi-Myc	0.154032706791099	0.154032706791099	77	0.611111111111111	0.200673455598584	1	22.2222222222222	0
Smooth Muscle	HiMyc_miR21KO_vs_HiMyc	Cdc42se1	Hi-Myc	0.269557236884423	-0.382492504753839	35.5	0.281746031746032	0.0671063824030193	1	38.8888888888889	71.4285714285714
Smooth Muscle	HiMyc_miR21KO_vs_HiMyc	Bnipl	Hi-Myc	0	0	63	0.5	1	1	0	0
Smooth Muscle	HiMyc_miR21KO_vs_HiMyc	Prune	Hi-Myc	0	0	63	0.5	1	1	0	0
Smooth Muscle	HiMyc_miR21KO_vs_HiMyc	Fam63a	Hi-Myc	0	0	63	0.5	1	1	0	0
Smooth Muscle	HiMyc_miR21KO_vs_HiMyc	Anxa9	Hi-Myc	0	0	63	0.5	1	1	0	0
Smooth Muscle	HiMyc_miR21KO_vs_HiMyc	6330562C20Rik	Hi-Myc	0	0	63	0.5	1	1	0	0
Smooth Muscle	HiMyc_miR21KO_vs_HiMyc	Cers2	Hi-Myc	0.468641622354207	0.270599570765651	85.5	0.678571428571429	0.137894333152576	1	61.1111111111111	28.5714285714286
Smooth Muscle	HiMyc_miR21KO_vs_HiMyc	Setdb1	Hi-Myc	0.0770163533955495	-0.277970310859879	42	0.333333333333333	0.0747049167500924	1	11.1111111111111	42.8571428571429
Smooth Muscle	HiMyc_miR21KO_vs_HiMyc	Arnt	Hi-Myc	0.253574899525991	-0.101411764729438	55.5	0.44047619047619	0.616823354965025	1	33.3333333333333	42.8571428571429
Smooth Muscle	HiMyc_miR21KO_vs_HiMyc	Ctsk	Hi-Myc	0.596563016409432	0.20047891323232	73	0.579365079365079	0.536800532146982	1	55.5555555555556	42.8571428571429
Smooth Muscle	HiMyc_miR21KO_vs_HiMyc	Ctss	Hi-Myc	0	0	63	0.5	1	1	0	0
Smooth Muscle	HiMyc_miR21KO_vs_HiMyc	Golph3l	Hi-Myc	0.115524530093324	0.0165035042990463	64.5	0.511904761904762	0.924483381881788	1	16.6666666666667	14.2857142857143
Smooth Muscle	HiMyc_miR21KO_vs_HiMyc	Ensa	Hi-Myc	0.629217831126216	0.17521014107651	74.5	0.591269841269841	0.482827339246416	1	72.2222222222222	42.8571428571429
Smooth Muscle	HiMyc_miR21KO_vs_HiMyc	Mcl1	Hi-Myc	1.2672470528178	-0.487472045277385	29.5	0.234126984126984	0.0419557629389987	1	100	100
Smooth Muscle	HiMyc_miR21KO_vs_HiMyc	Adamtsl4	Hi-Myc	0.0770163533955495	-0.0220046723987284	61	0.484126984126984	0.872270375322396	1	11.1111111111111	14.2857142857143
Smooth Muscle	HiMyc_miR21KO_vs_HiMyc	Ecm1	Hi-Myc	1.83599851254039	0.12469718280995	72	0.571428571428571	0.602082150454042	1	100	100
Smooth Muscle	HiMyc_miR21KO_vs_HiMyc	Tars2	Hi-Myc	0.0770163533955495	-0.121025698193006	52	0.412698412698413	0.319604069273341	1	11.1111111111111	28.5714285714286
Smooth Muscle	HiMyc_miR21KO_vs_HiMyc	Rprd2	Hi-Myc	0.253574899525991	-0.159335351602033	52.5	0.416666666666667	0.477205894208103	1	33.3333333333333	42.8571428571429
Smooth Muscle	HiMyc_miR21KO_vs_HiMyc	Prpf3	Hi-Myc	0.176558546130441	0.176558546130441	77	0.611111111111111	0.199822832230258	1	22.2222222222222	0
Smooth Muscle	HiMyc_miR21KO_vs_HiMyc	Mrps21	Hi-Myc	0.596563016409432	-0.311452363689981	43.5	0.345238095238095	0.223371817162768	1	66.6666666666667	85.7142857142857
Smooth Muscle	HiMyc_miR21KO_vs_HiMyc	C920021L13Rik	Hi-Myc	0.0385081766977747	0.0385081766977747	66.5	0.527777777777778	0.592980098017427	1	5.55555555555556	0
Smooth Muscle	HiMyc_miR21KO_vs_HiMyc	Ciart	Hi-Myc	0.0385081766977747	-0.118436435969098	57	0.452380952380952	0.479427480518639	1	5.55555555555556	14.2857142857143
Smooth Muscle	HiMyc_miR21KO_vs_HiMyc	BC028528	Hi-Myc	0.154032706791099	-0.0440093447974568	59	0.468253968253968	0.777421208634814	1	22.2222222222222	28.5714285714286
Smooth Muscle	HiMyc_miR21KO_vs_HiMyc	Aph1a	Hi-Myc	0.430133445656432	-0.0238742443932742	61	0.484126984126984	0.920660000993417	1	55.5555555555556	57.1428571428571
Smooth Muscle	HiMyc_miR21KO_vs_HiMyc	Car14	Hi-Myc	0	0	63	0.5	1	1	0	0
Smooth Muscle	HiMyc_miR21KO_vs_HiMyc	Anp32e	Hi-Myc	0.513693301032892	-0.665339219764504	19.5	0.154761904761905	0.00710307356657729	1	55.5555555555556	100
Smooth Muscle	HiMyc_miR21KO_vs_HiMyc	Plekho1	Hi-Myc	0.507149799051982	-0.359768142125748	50	0.396825396825397	0.41700487633822	1	61.1111111111111	71.4285714285714
Smooth Muscle	HiMyc_miR21KO_vs_HiMyc	Vps45	Hi-Myc	0.0385081766977747	-0.0605128490965032	57.5	0.456349206349206	0.520269116663041	1	5.55555555555556	14.2857142857143
Smooth Muscle	HiMyc_miR21KO_vs_HiMyc	Otud7b	Hi-Myc	0.231049060186648	-0.12393760406878	54	0.428571428571429	0.540410465610008	1	33.3333333333333	42.8571428571429
Smooth Muscle	HiMyc_miR21KO_vs_HiMyc	Mtmr11	Hi-Myc	0.115524530093324	-0.0825175214952315	55.5	0.44047619047619	0.544395300108975	1	16.6666666666667	28.5714285714286
Smooth Muscle	HiMyc_miR21KO_vs_HiMyc	Sf3b4	Hi-Myc	0.33059125292154	-0.0823189982064833	57.5	0.456349206349206	0.733940563159106	1	44.4444444444444	42.8571428571429
Smooth Muscle	HiMyc_miR21KO_vs_HiMyc	Sv2a	Hi-Myc	0.0385081766977747	0.0385081766977747	66.5	0.527777777777778	0.592980098017427	1	5.55555555555556	0
Smooth Muscle	HiMyc_miR21KO_vs_HiMyc	Bola1	Hi-Myc	0.253574899525991	-0.0434881778568428	58.5	0.464285714285714	0.773277430875717	1	33.3333333333333	42.8571428571429
Smooth Muscle	HiMyc_miR21KO_vs_HiMyc	Hist2h2ab	Hi-Myc	0	0	63	0.5	1	1	0	0
Smooth Muscle	HiMyc_miR21KO_vs_HiMyc	Hist2h2ac	Hi-Myc	0	0	63	0.5	1	1	0	0
Smooth Muscle	HiMyc_miR21KO_vs_HiMyc	Hist2h2be	Hi-Myc	0	0	63	0.5	1	1	0	0
Smooth Muscle	HiMyc_miR21KO_vs_HiMyc	Hist2h3c2	Hi-Myc	0	0	63	0.5	1	1	0	0
Smooth Muscle	HiMyc_miR21KO_vs_HiMyc	Gm20632	Hi-Myc	0	0	63	0.5	1	1	0	0
Smooth Muscle	HiMyc_miR21KO_vs_HiMyc	Hist2h2aa2	Hi-Myc	0	0	63	0.5	1	1	0	0
Smooth Muscle	HiMyc_miR21KO_vs_HiMyc	Gm20633	Hi-Myc	0	-0.0990210257942779	54	0.428571428571429	0.129904048622748	1	0	14.2857142857143
Smooth Muscle	HiMyc_miR21KO_vs_HiMyc	Hist2h2aa1	Hi-Myc	0	0	63	0.5	1	1	0	0
Smooth Muscle	HiMyc_miR21KO_vs_HiMyc	Hist2h3c1	Hi-Myc	0.0385081766977747	-0.0605128490965032	57.5	0.456349206349206	0.520269116663041	1	5.55555555555556	14.2857142857143
Smooth Muscle	HiMyc_miR21KO_vs_HiMyc	Hist2h4	Hi-Myc	0	0	63	0.5	1	1	0	0
Smooth Muscle	HiMyc_miR21KO_vs_HiMyc	Hist2h3b	Hi-Myc	0	0	63	0.5	1	1	0	0
Smooth Muscle	HiMyc_miR21KO_vs_HiMyc	Hist2h2bb	Hi-Myc	0	0	63	0.5	1	1	0	0
Smooth Muscle	HiMyc_miR21KO_vs_HiMyc	Hist2h2bb.1	Hi-Myc	0	0	63	0.5	1	1	0	0
Smooth Muscle	HiMyc_miR21KO_vs_HiMyc	Gm15441	Hi-Myc	0	0	63	0.5	1	1	0	0
Smooth Muscle	HiMyc_miR21KO_vs_HiMyc	Txnip	Hi-Myc	1.15363997136456	-0.368273323908963	45	0.357142857142857	0.283716922372118	1	83.3333333333333	85.7142857142857
Smooth Muscle	HiMyc_miR21KO_vs_HiMyc	Polr3gl	Hi-Myc	0.115524530093324	0.0165035042990463	64.5	0.511904761904762	0.924483381881788	1	16.6666666666667	14.2857142857143
Smooth Muscle	HiMyc_miR21KO_vs_HiMyc	Lix1l	Hi-Myc	0.629217831126216	-0.162950375228007	57.5	0.456349206349206	0.75298318239929	1	61.1111111111111	71.4285714285714
Smooth Muscle	HiMyc_miR21KO_vs_HiMyc	Rbm8a	Hi-Myc	0.568183815089099	-0.173667163609502	53	0.420634920634921	0.547534579617089	1	55.5555555555556	71.4285714285714
Smooth Muscle	HiMyc_miR21KO_vs_HiMyc	Pex11b	Hi-Myc	0.192540883488874	0.192540883488874	80.5	0.638888888888889	0.140980057434063	1	27.7777777777778	0
Smooth Muscle	HiMyc_miR21KO_vs_HiMyc	Gm42957	Hi-Myc	0	0	63	0.5	1	1	0	0
Smooth Muscle	HiMyc_miR21KO_vs_HiMyc	Ankrd35	Hi-Myc	0	-0.0990210257942779	54	0.428571428571429	0.129904048622748	1	0	14.2857142857143
Smooth Muscle	HiMyc_miR21KO_vs_HiMyc	Pias3	Hi-Myc	0.0770163533955495	0.0770163533955495	70	0.555555555555556	0.403261905497287	1	11.1111111111111	0
Smooth Muscle	HiMyc_miR21KO_vs_HiMyc	Nudt17	Hi-Myc	0	0	63	0.5	1	1	0	0
Smooth Muscle	HiMyc_miR21KO_vs_HiMyc	Polr3c	Hi-Myc	0.0770163533955495	0.0770163533955495	70	0.555555555555556	0.403261905497287	1	11.1111111111111	0
Smooth Muscle	HiMyc_miR21KO_vs_HiMyc	Rnf115	Hi-Myc	0.391625268958658	0.193583217370102	78.5	0.623015873015873	0.303625840704739	1	50	28.5714285714286
Smooth Muscle	HiMyc_miR21KO_vs_HiMyc	Pdzk1	Hi-Myc	0	0	63	0.5	1	1	0	0
Smooth Muscle	HiMyc_miR21KO_vs_HiMyc	Gpr89	Hi-Myc	0.115524530093324	-0.0825175214952315	55.5	0.44047619047619	0.544395300108975	1	16.6666666666667	28.5714285714286
Smooth Muscle	HiMyc_miR21KO_vs_HiMyc	Gja5	Hi-Myc	0	0	63	0.5	1	1	0	0
Smooth Muscle	HiMyc_miR21KO_vs_HiMyc	Acp6	Hi-Myc	0.308065413582198	0.308065413582198	87.5	0.694444444444444	0.0637450118091474	1	38.8888888888889	0
Smooth Muscle	HiMyc_miR21KO_vs_HiMyc	Bcl9	Hi-Myc	0.138050369432667	-0.258033733744445	39.5	0.313492063492063	0.07561583397342	1	16.6666666666667	57.1428571428571
Smooth Muscle	HiMyc_miR21KO_vs_HiMyc	Chd1l	Hi-Myc	0.176558546130441	-0.0214835054581143	60	0.476190476190476	0.83889077409762	1	22.2222222222222	28.5714285714286
Smooth Muscle	HiMyc_miR21KO_vs_HiMyc	Fmo5	Hi-Myc	0.0385081766977747	0.0385081766977747	66.5	0.527777777777778	0.592980098017427	1	5.55555555555556	0
Smooth Muscle	HiMyc_miR21KO_vs_HiMyc	Prkab2	Hi-Myc	0.231049060186648	-0.280882216735653	42	0.333333333333333	0.152585918616201	1	33.3333333333333	57.1428571428571
Smooth Muscle	HiMyc_miR21KO_vs_HiMyc	Pde4dip	Hi-Myc	0.568183815089099	-0.617818729161073	27	0.214285714285714	0.0233482374863099	1	66.6666666666667	100
Smooth Muscle	HiMyc_miR21KO_vs_HiMyc	Gm43076	Hi-Myc	0	0	63	0.5	1	1	0	0
Smooth Muscle	HiMyc_miR21KO_vs_HiMyc	Sec22b	Hi-Myc	0.452659284995775	-0.0592719919265267	58.5	0.464285714285714	0.794141259892173	1	50	57.1428571428571
Smooth Muscle	HiMyc_miR21KO_vs_HiMyc	Notch2	Hi-Myc	0.269557236884423	-0.0854294273710055	56	0.444444444444444	0.642205252683915	1	33.3333333333333	42.8571428571429
Smooth Muscle	HiMyc_miR21KO_vs_HiMyc	Adam30	Hi-Myc	0	-0.156944612666873	54	0.428571428571429	0.129904048622748	1	0	14.2857142857143
Smooth Muscle	HiMyc_miR21KO_vs_HiMyc	Reg4	Hi-Myc	0	0	63	0.5	1	1	0	0
Smooth Muscle	HiMyc_miR21KO_vs_HiMyc	Hmgcs2	Hi-Myc	1.07018309202418	0.313280611088743	77.5	0.615079365079365	0.388764107571968	1	83.3333333333333	57.1428571428571
Smooth Muscle	HiMyc_miR21KO_vs_HiMyc	Phgdh	Hi-Myc	0.0385081766977747	-0.0605128490965032	57.5	0.456349206349206	0.520269116663041	1	5.55555555555556	14.2857142857143
Smooth Muscle	HiMyc_miR21KO_vs_HiMyc	Zfp697	Hi-Myc	0.0385081766977747	0.0385081766977747	66.5	0.527777777777778	0.592980098017427	1	5.55555555555556	0
Smooth Muscle	HiMyc_miR21KO_vs_HiMyc	Wars2	Hi-Myc	0	-0.0990210257942779	54	0.428571428571429	0.129904048622748	1	0	14.2857142857143
Smooth Muscle	HiMyc_miR21KO_vs_HiMyc	Wdr3	Hi-Myc	0.0770163533955495	0.0770163533955495	70	0.555555555555556	0.403261905497287	1	11.1111111111111	0
Smooth Muscle	HiMyc_miR21KO_vs_HiMyc	Gdap2	Hi-Myc	0.115524530093324	0.115524530093324	73.5	0.583333333333333	0.283793982499666	1	16.6666666666667	0
Smooth Muscle	HiMyc_miR21KO_vs_HiMyc	Fam46c	Hi-Myc	0	0	63	0.5	1	1	0	0
Smooth Muscle	HiMyc_miR21KO_vs_HiMyc	Gm12474	Hi-Myc	0	0	63	0.5	1	1	0	0
Smooth Muscle	HiMyc_miR21KO_vs_HiMyc	Man1a2	Hi-Myc	0.666160959103619	-0.00271493048555549	59.5	0.472222222222222	0.850199226784984	1	66.6666666666667	57.1428571428571
Smooth Muscle	HiMyc_miR21KO_vs_HiMyc	Vtcn1	Hi-Myc	0	0	63	0.5	1	1	0	0
Smooth Muscle	HiMyc_miR21KO_vs_HiMyc	Trim45	Hi-Myc	0	0	63	0.5	1	1	0	0
Smooth Muscle	HiMyc_miR21KO_vs_HiMyc	Ttf2	Hi-Myc	0.0385081766977747	0.0385081766977747	66.5	0.527777777777778	0.592980098017427	1	5.55555555555556	0
Smooth Muscle	HiMyc_miR21KO_vs_HiMyc	Ptgfrn	Hi-Myc	0.40760760631709	-0.614480301813433	22	0.174603174603175	0.0070413018367921	1	55.5555555555556	100
Smooth Muscle	HiMyc_miR21KO_vs_HiMyc	Igsf3	Hi-Myc	0.337134754902451	-0.116872935147256	53.5	0.424603174603175	0.535579017546147	1	33.3333333333333	57.1428571428571
Smooth Muscle	HiMyc_miR21KO_vs_HiMyc	Atp1a1	Hi-Myc	0.722216521880198	-0.596459344066076	30.5	0.242063492063492	0.0472746803068021	1	66.6666666666667	100
Smooth Muscle	HiMyc_miR21KO_vs_HiMyc	Slc22a15	Hi-Myc	0.0385081766977747	0.0385081766977747	66.5	0.527777777777778	0.592980098017427	1	5.55555555555556	0
Smooth Muscle	HiMyc_miR21KO_vs_HiMyc	Casq2	Hi-Myc	0.298626578204676	0.10058452661612	66.5	0.527777777777778	0.818240062464049	1	27.7777777777778	28.5714285714286
Smooth Muscle	HiMyc_miR21KO_vs_HiMyc	Vangl1	Hi-Myc	0.215066722828216	-0.181017380348896	46.5	0.369047619047619	0.249172277349039	1	27.7777777777778	57.1428571428571
Smooth Muscle	HiMyc_miR21KO_vs_HiMyc	Ngf	Hi-Myc	0.253574899525991	-0.316279964268905	49	0.388888888888889	0.322862192946916	1	27.7777777777778	42.8571428571429
Smooth Muscle	HiMyc_miR21KO_vs_HiMyc	Tspan2	Hi-Myc	0.718631048483666	-0.159721565218855	59	0.468253968253968	0.82677152782233	1	66.6666666666667	57.1428571428571
Smooth Muscle	HiMyc_miR21KO_vs_HiMyc	Sike1	Hi-Myc	0.115524530093324	0.115524530093324	73.5	0.583333333333333	0.283793982499666	1	16.6666666666667	0
Smooth Muscle	HiMyc_miR21KO_vs_HiMyc	Csde1	Hi-Myc	1.14203622343866	-0.672999012572156	26.5	0.21031746031746	0.0275875365322618	1	88.8888888888889	85.7142857142857
Smooth Muscle	HiMyc_miR21KO_vs_HiMyc	Nras	Hi-Myc	0.231049060186648	0.231049060186648	84	0.666666666666667	0.0977817107264631	1	33.3333333333333	0
Smooth Muscle	HiMyc_miR21KO_vs_HiMyc	Gm43062	Hi-Myc	0	0	63	0.5	1	1	0	0
Smooth Muscle	HiMyc_miR21KO_vs_HiMyc	Ampd1	Hi-Myc	0	0	63	0.5	1	1	0	0
Smooth Muscle	HiMyc_miR21KO_vs_HiMyc	Dennd2c	Hi-Myc	0	-0.156944612666873	54	0.428571428571429	0.129904048622748	1	0	14.2857142857143
Smooth Muscle	HiMyc_miR21KO_vs_HiMyc	Bcas2	Hi-Myc	0.468641622354207	0.113654958098778	71	0.563492063492063	0.620890185417726	1	55.5555555555556	42.8571428571429
Smooth Muscle	HiMyc_miR21KO_vs_HiMyc	Trim33	Hi-Myc	0.430133445656432	0.0751467814010037	69	0.547619047619048	0.714258940889154	1	55.5555555555556	42.8571428571429
Smooth Muscle	HiMyc_miR21KO_vs_HiMyc	Olfml3	Hi-Myc	1.1132143460267	0.560185630182718	86.5	0.686507936507937	0.148386222063099	1	66.6666666666667	42.8571428571429
Smooth Muscle	HiMyc_miR21KO_vs_HiMyc	Hipk1	Hi-Myc	0.314608915563108	-0.369318476262898	39.5	0.313492063492063	0.125646696521975	1	38.8888888888889	71.4285714285714
Smooth Muscle	HiMyc_miR21KO_vs_HiMyc	Dclre1b	Hi-Myc	0.0385081766977747	0.0385081766977747	66.5	0.527777777777778	0.592980098017427	1	5.55555555555556	0
Smooth Muscle	HiMyc_miR21KO_vs_HiMyc	Ap4b1	Hi-Myc	0.0770163533955495	0.0770163533955495	70	0.555555555555556	0.403261905497287	1	11.1111111111111	0
Smooth Muscle	HiMyc_miR21KO_vs_HiMyc	Bcl2l15	Hi-Myc	0	0	63	0.5	1	1	0	0
Smooth Muscle	HiMyc_miR21KO_vs_HiMyc	Ptpn22	Hi-Myc	0	0	63	0.5	1	1	0	0
Smooth Muscle	HiMyc_miR21KO_vs_HiMyc	Rsbn1	Hi-Myc	0.154032706791099	-0.0440093447974568	59	0.468253968253968	0.777421208634814	1	22.2222222222222	28.5714285714286
Smooth Muscle	HiMyc_miR21KO_vs_HiMyc	Phtf1os	Hi-Myc	0	0	63	0.5	1	1	0	0
Smooth Muscle	HiMyc_miR21KO_vs_HiMyc	Phtf1	Hi-Myc	0.0770163533955495	-0.121025698193006	52	0.412698412698413	0.319604069273341	1	11.1111111111111	28.5714285714286
Smooth Muscle	HiMyc_miR21KO_vs_HiMyc	Magi3	Hi-Myc	0.138050369432667	-0.0599916821558891	56.5	0.448412698412698	0.601920637671189	1	16.6666666666667	28.5714285714286
Smooth Muscle	HiMyc_miR21KO_vs_HiMyc	Lrig2	Hi-Myc	0.154032706791099	-0.299974983258608	38.5	0.305555555555556	0.0649927737140565	1	16.6666666666667	57.1428571428571
Smooth Muscle	HiMyc_miR21KO_vs_HiMyc	Slc16a1	Hi-Myc	0.281954100846324	0.0839120492577679	73	0.579365079365079	0.465124731195747	1	33.3333333333333	14.2857142857143
Smooth Muscle	HiMyc_miR21KO_vs_HiMyc	Ppm1j	Hi-Myc	0.0385081766977747	-0.0605128490965032	57.5	0.456349206349206	0.520269116663041	1	5.55555555555556	14.2857142857143
Smooth Muscle	HiMyc_miR21KO_vs_HiMyc	Rhoc	Hi-Myc	1.33527994679162	-0.206345597478182	54.5	0.432539682539683	0.624636560891396	1	88.8888888888889	100
Smooth Muscle	HiMyc_miR21KO_vs_HiMyc	Mov10	Hi-Myc	0.0385081766977747	0.0385081766977747	66.5	0.527777777777778	0.592980098017427	1	5.55555555555556	0
Smooth Muscle	HiMyc_miR21KO_vs_HiMyc	Capza1	Hi-Myc	0.359660594241793	-0.0364235089353184	59.5	0.472222222222222	0.83947760934746	1	38.8888888888889	57.1428571428571
Smooth Muscle	HiMyc_miR21KO_vs_HiMyc	St7l	Hi-Myc	0.215066722828216	0.116045697033938	72	0.571428571428571	0.48940056086924	1	27.7777777777778	14.2857142857143
Smooth Muscle	HiMyc_miR21KO_vs_HiMyc	Cttnbp2nl	Hi-Myc	0.369099429619315	0.0141127653638866	63.5	0.503968253968254	1	1	44.4444444444444	42.8571428571429
Smooth Muscle	HiMyc_miR21KO_vs_HiMyc	Kcnd3	Hi-Myc	0.33059125292154	0.33059125292154	87.5	0.694444444444444	0.0649927737140565	1	38.8888888888889	0
Smooth Muscle	HiMyc_miR21KO_vs_HiMyc	Ddx20	Hi-Myc	0.115524530093324	0.115524530093324	73.5	0.583333333333333	0.283793982499666	1	16.6666666666667	0
Smooth Muscle	HiMyc_miR21KO_vs_HiMyc	Fam212b	Hi-Myc	0	0	63	0.5	1	1	0	0
Smooth Muscle	HiMyc_miR21KO_vs_HiMyc	Gm43848	Hi-Myc	0.0385081766977747	0.0385081766977747	66.5	0.527777777777778	0.592980098017427	1	5.55555555555556	0
Smooth Muscle	HiMyc_miR21KO_vs_HiMyc	Rap1a	Hi-Myc	0.926526824518819	0.274477082880557	76.5	0.607142857142857	0.416591237911256	1	88.8888888888889	57.1428571428571
Smooth Muscle	HiMyc_miR21KO_vs_HiMyc	Gm5547	Hi-Myc	0	0	63	0.5	1	1	0	0
Smooth Muscle	HiMyc_miR21KO_vs_HiMyc	Atp5f1	Hi-Myc	1.3503873754296	0.186406356869032	71.5	0.567460317460317	0.618860693170233	1	100	85.7142857142857
Smooth Muscle	HiMyc_miR21KO_vs_HiMyc	Wdr77	Hi-Myc	0.192540883488874	-0.500606297071072	30.5	0.242063492063492	0.0255549868728843	1	27.7777777777778	71.4285714285714
Smooth Muscle	HiMyc_miR21KO_vs_HiMyc	Ovgp1	Hi-Myc	0	0	63	0.5	1	1	0	0
Smooth Muscle	HiMyc_miR21KO_vs_HiMyc	Dennd2d	Hi-Myc	0	0	63	0.5	1	1	0	0
Smooth Muscle	HiMyc_miR21KO_vs_HiMyc	Cept1	Hi-Myc	0.0770163533955495	-0.376991336654157	41	0.325396825396825	0.0622126362369779	1	11.1111111111111	42.8571428571429
Smooth Muscle	HiMyc_miR21KO_vs_HiMyc	Dram2	Hi-Myc	0.154032706791099	-0.143030370591735	50	0.396825396825397	0.33948316119306	1	22.2222222222222	42.8571428571429
Smooth Muscle	HiMyc_miR21KO_vs_HiMyc	Lrif1	Hi-Myc	0.176558546130441	0.0775375203361635	68.5	0.543650793650794	0.663779877188489	1	22.2222222222222	14.2857142857143
Smooth Muscle	HiMyc_miR21KO_vs_HiMyc	Cd53	Hi-Myc	0.0385081766977747	0.0385081766977747	66.5	0.527777777777778	0.592980098017427	1	5.55555555555556	0
Smooth Muscle	HiMyc_miR21KO_vs_HiMyc	AI504432	Hi-Myc	0	0	63	0.5	1	1	0	0
Smooth Muscle	HiMyc_miR21KO_vs_HiMyc	Lamtor5	Hi-Myc	0.667726007823991	-0.083344759608549	56	0.444444444444444	0.682451070984012	1	72.2222222222222	71.4285714285714
Smooth Muscle	HiMyc_miR21KO_vs_HiMyc	Slc16a4	Hi-Myc	0.0770163533955495	-0.0799282592713233	60	0.476190476190476	0.788606485793742	1	11.1111111111111	14.2857142857143
Smooth Muscle	HiMyc_miR21KO_vs_HiMyc	Rbm15	Hi-Myc	0.253574899525991	-0.200432790523716	55	0.436507936507937	0.59189127202535	1	33.3333333333333	42.8571428571429
Smooth Muscle	HiMyc_miR21KO_vs_HiMyc	Slc6a17	Hi-Myc	0.0610340160371172	-0.0379870097571607	58	0.46031746031746	0.562833753917326	1	5.55555555555556	14.2857142857143
Smooth Muscle	HiMyc_miR21KO_vs_HiMyc	Strip1	Hi-Myc	0.115524530093324	0.115524530093324	73.5	0.583333333333333	0.283793982499666	1	16.6666666666667	0
Smooth Muscle	HiMyc_miR21KO_vs_HiMyc	Ahcyl1	Hi-Myc	0.452659284995775	0.138770059662029	72.5	0.575396825396825	0.544932332686785	1	50	28.5714285714286
Smooth Muscle	HiMyc_miR21KO_vs_HiMyc	Csf1	Hi-Myc	0.369099429619315	-0.183929286224669	51	0.404761904761905	0.443826070271566	1	50	57.1428571428571
Smooth Muscle	HiMyc_miR21KO_vs_HiMyc	4933431E20Rik	Hi-Myc	0.0385081766977747	0.0385081766977747	66.5	0.527777777777778	0.592980098017427	1	5.55555555555556	0
Smooth Muscle	HiMyc_miR21KO_vs_HiMyc	Gstm5	Hi-Myc	0.91973585862961	0.407804581707308	84	0.666666666666667	0.201110439697511	1	77.7777777777778	57.1428571428571
Smooth Muscle	HiMyc_miR21KO_vs_HiMyc	Gstm7	Hi-Myc	0.0770163533955495	0.0770163533955495	70	0.555555555555556	0.403261905497287	1	11.1111111111111	0
Smooth Muscle	HiMyc_miR21KO_vs_HiMyc	Gstm6	Hi-Myc	0	0	63	0.5	1	1	0	0
Smooth Muscle	HiMyc_miR21KO_vs_HiMyc	Gstm2	Hi-Myc	0.115524530093324	0.0165035042990463	64.5	0.511904761904762	0.924483381881788	1	16.6666666666667	14.2857142857143
Smooth Muscle	HiMyc_miR21KO_vs_HiMyc	Gstm1	Hi-Myc	0.874931643859224	-0.148930909985379	54.5	0.432539682539683	0.621746812269436	1	72.2222222222222	85.7142857142857
Smooth Muscle	HiMyc_miR21KO_vs_HiMyc	Gstm4	Hi-Myc	0.0385081766977747	-0.0605128490965032	57.5	0.456349206349206	0.520269116663041	1	5.55555555555556	14.2857142857143
Smooth Muscle	HiMyc_miR21KO_vs_HiMyc	Ampd2	Hi-Myc	0.0385081766977747	-0.118436435969098	57	0.452380952380952	0.479427480518639	1	5.55555555555556	14.2857142857143
Smooth Muscle	HiMyc_miR21KO_vs_HiMyc	Gm12500	Hi-Myc	0	0	63	0.5	1	1	0	0
Smooth Muscle	HiMyc_miR21KO_vs_HiMyc	Gnat2	Hi-Myc	0	0	63	0.5	1	1	0	0
Smooth Muscle	HiMyc_miR21KO_vs_HiMyc	Gnai3	Hi-Myc	0.690251847163333	-0.35788199765204	39.5	0.313492063492063	0.149478460032179	1	72.2222222222222	85.7142857142857
Smooth Muscle	HiMyc_miR21KO_vs_HiMyc	Amigo1	Hi-Myc	0.154032706791099	0.154032706791099	77	0.611111111111111	0.200673455598584	1	22.2222222222222	0
Smooth Muscle	HiMyc_miR21KO_vs_HiMyc	Cyb561d1	Hi-Myc	0	0	63	0.5	1	1	0	0
Smooth Muscle	HiMyc_miR21KO_vs_HiMyc	Atxn7l2	Hi-Myc	0.0770163533955495	-0.0220046723987284	61	0.484126984126984	0.872270375322396	1	11.1111111111111	14.2857142857143
Smooth Muscle	HiMyc_miR21KO_vs_HiMyc	Psma5	Hi-Myc	0.683708345182423	-0.0430911312793461	58.5	0.464285714285714	0.801221477369249	1	72.2222222222222	71.4285714285714
Smooth Muscle	HiMyc_miR21KO_vs_HiMyc	Sort1	Hi-Myc	0.192540883488874	0.0935198576945958	71.5	0.567460317460317	0.518196128115535	1	27.7777777777778	14.2857142857143
Smooth Muscle	HiMyc_miR21KO_vs_HiMyc	Psrc1	Hi-Myc	0.0610340160371172	-0.0959105966297556	57.5	0.456349206349206	0.520269116663041	1	5.55555555555556	14.2857142857143
Smooth Muscle	HiMyc_miR21KO_vs_HiMyc	Celsr2	Hi-Myc	0	0	63	0.5	1	1	0	0
Smooth Muscle	HiMyc_miR21KO_vs_HiMyc	Sars	Hi-Myc	0.33059125292154	-0.280361049795039	40.5	0.321428571428571	0.143038557618572	1	44.4444444444444	71.4285714285714
Smooth Muscle	HiMyc_miR21KO_vs_HiMyc	5330417C22Rik	Hi-Myc	0	0	63	0.5	1	1	0	0
Smooth Muscle	HiMyc_miR21KO_vs_HiMyc	Tmem167b	Hi-Myc	0.192540883488874	-0.261466806560833	42	0.333333333333333	0.139819362758451	1	27.7777777777778	57.1428571428571
Smooth Muscle	HiMyc_miR21KO_vs_HiMyc	Taf13	Hi-Myc	0.33059125292154	0.231570227127262	82.5	0.654761904761905	0.171177493149923	1	44.4444444444444	14.2857142857143
Smooth Muscle	HiMyc_miR21KO_vs_HiMyc	Wdr47	Hi-Myc	0.115524530093324	0.115524530093324	73.5	0.583333333333333	0.283793982499666	1	16.6666666666667	0
Smooth Muscle	HiMyc_miR21KO_vs_HiMyc	Clcc1	Hi-Myc	0.231049060186648	-0.0660140171961852	57	0.452380952380952	0.698487960246501	1	33.3333333333333	42.8571428571429
Smooth Muscle	HiMyc_miR21KO_vs_HiMyc	Gpsm2	Hi-Myc	0.115524530093324	0.0165035042990463	64.5	0.511904761904762	0.924483381881788	1	16.6666666666667	14.2857142857143
Smooth Muscle	HiMyc_miR21KO_vs_HiMyc	Stxbp3	Hi-Myc	0.308065413582198	0.0520997751210471	69	0.547619047619048	0.698487960246501	1	44.4444444444444	28.5714285714286
Smooth Muscle	HiMyc_miR21KO_vs_HiMyc	Fndc7	Hi-Myc	0	0	63	0.5	1	1	0	0
Smooth Muscle	HiMyc_miR21KO_vs_HiMyc	Prpf38b	Hi-Myc	0.613235493767784	-0.154661421615668	50	0.396825396825397	0.428714756481042	1	66.6666666666667	71.4285714285714
Smooth Muscle	HiMyc_miR21KO_vs_HiMyc	Fam102b	Hi-Myc	0.391625268958658	-0.557487550062438	25.5	0.202380952380952	0.0175376459857762	1	50	85.7142857142857
Smooth Muscle	HiMyc_miR21KO_vs_HiMyc	Slc25a24	Hi-Myc	0.176558546130441	-0.318546582840948	40.5	0.321428571428571	0.104497867830663	1	22.2222222222222	57.1428571428571
Smooth Muscle	HiMyc_miR21KO_vs_HiMyc	Vav3	Hi-Myc	0.0385081766977747	0.0385081766977747	66.5	0.527777777777778	0.592980098017427	1	5.55555555555556	0
Smooth Muscle	HiMyc_miR21KO_vs_HiMyc	Ntng1	Hi-Myc	0.215066722828216	0.215066722828216	80.5	0.638888888888889	0.13941272887023	1	27.7777777777778	0
Smooth Muscle	HiMyc_miR21KO_vs_HiMyc	Prmt6	Hi-Myc	0.0385081766977747	0.0385081766977747	66.5	0.527777777777778	0.592980098017427	1	5.55555555555556	0
Smooth Muscle	HiMyc_miR21KO_vs_HiMyc	C130013H08Rik	Hi-Myc	0.0385081766977747	0.0385081766977747	66.5	0.527777777777778	0.592980098017427	1	5.55555555555556	0
Smooth Muscle	HiMyc_miR21KO_vs_HiMyc	Amy1	Hi-Myc	0.0385081766977747	0.0385081766977747	66.5	0.527777777777778	0.592980098017427	1	5.55555555555556	0
Smooth Muscle	HiMyc_miR21KO_vs_HiMyc	Rnpc3	Hi-Myc	0.0770163533955495	-0.220046723987284	43	0.341269841269841	0.091287673189901	1	11.1111111111111	42.8571428571429
Smooth Muscle	HiMyc_miR21KO_vs_HiMyc	Col11a1	Hi-Myc	0.0385081766977747	0.0385081766977747	66.5	0.527777777777778	0.592980098017427	1	5.55555555555556	0
Smooth Muscle	HiMyc_miR21KO_vs_HiMyc	S1pr1	Hi-Myc	0	0	63	0.5	1	1	0	0
Smooth Muscle	HiMyc_miR21KO_vs_HiMyc	Gm9889	Hi-Myc	0	0	63	0.5	1	1	0	0
Smooth Muscle	HiMyc_miR21KO_vs_HiMyc	Dph5	Hi-Myc	0.154032706791099	0.154032706791099	77	0.611111111111111	0.200673455598584	1	22.2222222222222	0
Smooth Muscle	HiMyc_miR21KO_vs_HiMyc	Slc30a7	Hi-Myc	0.192540883488874	0.0935198576945958	71.5	0.567460317460317	0.518196128115535	1	27.7777777777778	14.2857142857143
Smooth Muscle	HiMyc_miR21KO_vs_HiMyc	Extl2	Hi-Myc	0.215066722828216	-0.0819963545546176	55	0.436507936507937	0.577668010201693	1	27.7777777777778	42.8571428571429
Smooth Muscle	HiMyc_miR21KO_vs_HiMyc	Vcam1	Hi-Myc	0.734613385842099	0.0437159705633161	68.5	0.543650793650794	0.752284396357084	1	66.6666666666667	42.8571428571429
Smooth Muscle	HiMyc_miR21KO_vs_HiMyc	Gpr88	Hi-Myc	0.0385081766977747	-0.159533874890781	48.5	0.384920634920635	0.133466939659721	1	5.55555555555556	28.5714285714286
Smooth Muscle	HiMyc_miR21KO_vs_HiMyc	Cdc14a	Hi-Myc	0.314608915563108	-0.197322361359193	48.5	0.384920634920635	0.344511839328543	1	38.8888888888889	57.1428571428571
Smooth Muscle	HiMyc_miR21KO_vs_HiMyc	Rtca	Hi-Myc	0.138050369432667	0.0390293436383888	65	0.515873015873016	0.88672400160646	1	16.6666666666667	14.2857142857143
Smooth Muscle	HiMyc_miR21KO_vs_HiMyc	Dbt	Hi-Myc	0.115524530093324	-0.338483159956382	36	0.285714285714286	0.0406502462347037	1	16.6666666666667	57.1428571428571
Smooth Muscle	HiMyc_miR21KO_vs_HiMyc	Trmt13	Hi-Myc	0.0770163533955495	-0.0220046723987284	61	0.484126984126984	0.872270375322396	1	11.1111111111111	14.2857142857143
Smooth Muscle	HiMyc_miR21KO_vs_HiMyc	Sass6	Hi-Myc	0.0770163533955495	0.0770163533955495	70	0.555555555555556	0.403261905497287	1	11.1111111111111	0
Smooth Muscle	HiMyc_miR21KO_vs_HiMyc	Gm42893	Hi-Myc	0	0	63	0.5	1	1	0	0
Smooth Muscle	HiMyc_miR21KO_vs_HiMyc	Hiat1	Hi-Myc	0	0	63	0.5	1	1	0	0
Smooth Muscle	HiMyc_miR21KO_vs_HiMyc	Slc35a3	Hi-Myc	0.0770163533955495	0.0770163533955495	70	0.555555555555556	0.403261905497287	1	11.1111111111111	0
Smooth Muscle	HiMyc_miR21KO_vs_HiMyc	Agl	Hi-Myc	0.231049060186648	0.13202803439237	75	0.595238095238095	0.379524911312405	1	33.3333333333333	14.2857142857143
Smooth Muscle	HiMyc_miR21KO_vs_HiMyc	Frrs1	Hi-Myc	0.115524530093324	0.0165035042990463	64.5	0.511904761904762	0.924483381881788	1	16.6666666666667	14.2857142857143
Smooth Muscle	HiMyc_miR21KO_vs_HiMyc	Palmd	Hi-Myc	0	0	63	0.5	1	1	0	0
Smooth Muscle	HiMyc_miR21KO_vs_HiMyc	Snx7	Hi-Myc	0.231049060186648	-0.0249165782745024	63	0.5	1	1	33.3333333333333	28.5714285714286
Smooth Muscle	HiMyc_miR21KO_vs_HiMyc	Dpyd	Hi-Myc	0.192540883488874	0.0935198576945958	71.5	0.567460317460317	0.518196128115535	1	27.7777777777778	14.2857142857143
Smooth Muscle	HiMyc_miR21KO_vs_HiMyc	Ptbp2	Hi-Myc	0.0770163533955495	-0.277970310859879	42	0.333333333333333	0.0747049167500924	1	11.1111111111111	42.8571428571429
Smooth Muscle	HiMyc_miR21KO_vs_HiMyc	Rwdd3	Hi-Myc	0	0	63	0.5	1	1	0	0
Smooth Muscle	HiMyc_miR21KO_vs_HiMyc	Tmem56	Hi-Myc	0	0	63	0.5	1	1	0	0
Smooth Muscle	HiMyc_miR21KO_vs_HiMyc	Alg14	Hi-Myc	0.33059125292154	0.132549201332985	78	0.619047619047619	0.299989980942234	1	44.4444444444444	14.2857142857143
Smooth Muscle	HiMyc_miR21KO_vs_HiMyc	Cnn3	Hi-Myc	1.42820804597885	-0.663235806156067	28.5	0.226190476190476	0.037685651570093	1	94.4444444444444	100
Smooth Muscle	HiMyc_miR21KO_vs_HiMyc	Slc44a3	Hi-Myc	0.0385081766977747	0.0385081766977747	66.5	0.527777777777778	0.592980098017427	1	5.55555555555556	0
Smooth Muscle	HiMyc_miR21KO_vs_HiMyc	A730020M07Rik	Hi-Myc	0.0385081766977747	0.0385081766977747	66.5	0.527777777777778	0.592980098017427	1	5.55555555555556	0
Smooth Muscle	HiMyc_miR21KO_vs_HiMyc	F3	Hi-Myc	0.298626578204676	-0.155381111845031	50.5	0.400793650793651	0.395552633930926	1	27.7777777777778	57.1428571428571
Smooth Muscle	HiMyc_miR21KO_vs_HiMyc	Abcd3	Hi-Myc	0.215066722828216	-0.197843528299808	50	0.396825396825397	0.358371643272956	1	27.7777777777778	42.8571428571429
Smooth Muscle	HiMyc_miR21KO_vs_HiMyc	Arhgap29	Hi-Myc	0.253574899525991	-0.635364567341347	31.5	0.25	0.0332448422543123	1	27.7777777777778	71.4285714285714
Smooth Muscle	HiMyc_miR21KO_vs_HiMyc	Abca4	Hi-Myc	0	0	63	0.5	1	1	0	0
Smooth Muscle	HiMyc_miR21KO_vs_HiMyc	Gclm	Hi-Myc	0.49116746169355	-0.177708427895625	54	0.428571428571429	0.584728451199244	1	55.5555555555556	57.1428571428571
Smooth Muscle	HiMyc_miR21KO_vs_HiMyc	Dnttip2	Hi-Myc	0.529675638391324	0.0177443614690228	63	0.5	1	1	66.6666666666667	57.1428571428571
Smooth Muscle	HiMyc_miR21KO_vs_HiMyc	Bcar3	Hi-Myc	0	0	63	0.5	1	1	0	0
Smooth Muscle	HiMyc_miR21KO_vs_HiMyc	Gm42836	Hi-Myc	0	0	63	0.5	1	1	0	0
Smooth Muscle	HiMyc_miR21KO_vs_HiMyc	Fnbp1l	Hi-Myc	0.446115783014865	-0.123739080780032	51	0.404761904761905	0.450802329461625	1	61.1111111111111	57.1428571428571
Smooth Muscle	HiMyc_miR21KO_vs_HiMyc	Pde5a	Hi-Myc	0.554221902406826	-0.426768566802014	45.5	0.361111111111111	0.279047176457228	1	55.5555555555556	71.4285714285714
Smooth Muscle	HiMyc_miR21KO_vs_HiMyc	1810037I17Rik	Hi-Myc	1.37037471894922	-0.0774251772649914	50	0.396825396825397	0.434457970179334	1	100	100
Smooth Muscle	HiMyc_miR21KO_vs_HiMyc	Usp53	Hi-Myc	0.414151108298	-0.0809540206733895	58	0.46031746031746	0.750602782919118	1	33.3333333333333	42.8571428571429
Smooth Muscle	HiMyc_miR21KO_vs_HiMyc	Synpo2	Hi-Myc	1.26793719281772	-0.163444136728785	63.5	0.503968253968254	1	1	88.8888888888889	85.7142857142857
Smooth Muscle	HiMyc_miR21KO_vs_HiMyc	Sec24d	Hi-Myc	0.353117092260883	-0.03374722218229	64.5	0.511904761904762	0.94364630368441	1	38.8888888888889	28.5714285714286
Smooth Muscle	HiMyc_miR21KO_vs_HiMyc	Mettl14	Hi-Myc	0	0	63	0.5	1	1	0	0
Smooth Muscle	HiMyc_miR21KO_vs_HiMyc	Prss12	Hi-Myc	0	0	63	0.5	1	1	0	0
Smooth Muscle	HiMyc_miR21KO_vs_HiMyc	Arsj	Hi-Myc	0.0385081766977747	0.0385081766977747	66.5	0.527777777777778	0.592980098017427	1	5.55555555555556	0
Smooth Muscle	HiMyc_miR21KO_vs_HiMyc	Camk2d	Hi-Myc	0.743867452499088	-0.640813479103837	30.5	0.242063492063492	0.0477214863422813	1	66.6666666666667	100
Smooth Muscle	HiMyc_miR21KO_vs_HiMyc	Ank2	Hi-Myc	0.369099429619315	0.0720363522364814	65.5	0.51984126984127	0.889680582853772	1	44.4444444444444	42.8571428571429
Smooth Muscle	HiMyc_miR21KO_vs_HiMyc	Larp7	Hi-Myc	0.33059125292154	-0.0823189982064833	57.5	0.456349206349206	0.730134551188357	1	38.8888888888889	42.8571428571429
Smooth Muscle	HiMyc_miR21KO_vs_HiMyc	Zgrf1	Hi-Myc	0.0385081766977747	0.0385081766977747	66.5	0.527777777777778	0.592980098017427	1	5.55555555555556	0
Smooth Muscle	HiMyc_miR21KO_vs_HiMyc	Alpk1	Hi-Myc	0	-0.0990210257942779	54	0.428571428571429	0.129904048622748	1	0	14.2857142857143
Smooth Muscle	HiMyc_miR21KO_vs_HiMyc	Tifa	Hi-Myc	0	0	63	0.5	1	1	0	0
Smooth Muscle	HiMyc_miR21KO_vs_HiMyc	Ap1ar	Hi-Myc	0.353117092260883	-0.257835210455696	43	0.341269841269841	0.198876532869035	1	44.4444444444444	71.4285714285714
Smooth Muscle	HiMyc_miR21KO_vs_HiMyc	5730508B09Rik	Hi-Myc	0	0	63	0.5	1	1	0	0
Smooth Muscle	HiMyc_miR21KO_vs_HiMyc	Pitx2	Hi-Myc	0	0	63	0.5	1	1	0	0
Smooth Muscle	HiMyc_miR21KO_vs_HiMyc	Enpep	Hi-Myc	0	0	63	0.5	1	1	0	0
Smooth Muscle	HiMyc_miR21KO_vs_HiMyc	Elovl6	Hi-Myc	0.183102048111352	0.0261574354444788	64.5	0.511904761904762	0.924483381881788	1	16.6666666666667	14.2857142857143
Smooth Muscle	HiMyc_miR21KO_vs_HiMyc	Egf	Hi-Myc	0	0	63	0.5	1	1	0	0
Smooth Muscle	HiMyc_miR21KO_vs_HiMyc	Rrh	Hi-Myc	0	0	63	0.5	1	1	0	0
Smooth Muscle	HiMyc_miR21KO_vs_HiMyc	Gar1	Hi-Myc	0.253574899525991	-0.0434881778568428	58.5	0.464285714285714	0.773277430875717	1	33.3333333333333	42.8571428571429
Smooth Muscle	HiMyc_miR21KO_vs_HiMyc	Pla2g12a	Hi-Myc	0.391625268958658	0.094562191575824	70.5	0.55952380952381	0.635005407876766	1	50	42.8571428571429
Smooth Muscle	HiMyc_miR21KO_vs_HiMyc	Casp6	Hi-Myc	0	-0.0990210257942779	54	0.428571428571429	0.129904048622748	1	0	14.2857142857143
Smooth Muscle	HiMyc_miR21KO_vs_HiMyc	Ccdc109b	Hi-Myc	0	0	63	0.5	1	1	0	0
Smooth Muscle	HiMyc_miR21KO_vs_HiMyc	Sec24b	Hi-Myc	0.138050369432667	-0.274859881695357	45	0.357142857142857	0.156966988253578	1	16.6666666666667	42.8571428571429
Smooth Muscle	HiMyc_miR21KO_vs_HiMyc	Ostc	Hi-Myc	0.513693301032892	-0.0972590016836874	56	0.444444444444444	0.676413777221526	1	55.5555555555556	57.1428571428571
Smooth Muscle	HiMyc_miR21KO_vs_HiMyc	Rpl34	Hi-Myc	3.05550230539107	0.0803594774165006	53	0.420634920634921	0.564564448093933	1	100	100
Smooth Muscle	HiMyc_miR21KO_vs_HiMyc	Gm42997	Hi-Myc	0	0	63	0.5	1	1	0	0
Smooth Muscle	HiMyc_miR21KO_vs_HiMyc	Lef1	Hi-Myc	0.783250537917315	0.387166434740203	88	0.698412698412698	0.124457591644451	1	77.7777777777778	42.8571428571429
Smooth Muscle	HiMyc_miR21KO_vs_HiMyc	Hadh	Hi-Myc	0.50627489033153	0.0522672002818231	64.5	0.511904761904762	0.947987535204505	1	50	57.1428571428571
Smooth Muscle	HiMyc_miR21KO_vs_HiMyc	Cyp2u1	Hi-Myc	0	0	63	0.5	1	1	0	0
Smooth Muscle	HiMyc_miR21KO_vs_HiMyc	Sgms2	Hi-Myc	0.314608915563108	0.0175458381802745	65	0.515873015873016	0.912459667842083	1	33.3333333333333	28.5714285714286
Smooth Muscle	HiMyc_miR21KO_vs_HiMyc	Papss1	Hi-Myc	0.622674329145306	-0.128396438287234	51.5	0.408730158730159	0.459681416235309	1	72.2222222222222	85.7142857142857
Smooth Muscle	HiMyc_miR21KO_vs_HiMyc	Dkk2	Hi-Myc	0.544783067029304	-0.61919795153126	34.5	0.273809523809524	0.071519876915549	1	38.8888888888889	85.7142857142857
Smooth Muscle	HiMyc_miR21KO_vs_HiMyc	Aimp1	Hi-Myc	0.805776377256658	-0.214061765592703	49	0.388888888888889	0.386959380659119	1	88.8888888888889	85.7142857142857
Smooth Muscle	HiMyc_miR21KO_vs_HiMyc	Tbck	Hi-Myc	0.0770163533955495	-0.0220046723987284	61	0.484126984126984	0.872270375322396	1	11.1111111111111	14.2857142857143
Smooth Muscle	HiMyc_miR21KO_vs_HiMyc	Npnt	Hi-Myc	0.557179930991205	0.0452486540689033	68	0.53968253968254	0.758198361562363	1	44.4444444444444	28.5714285714286
Smooth Muscle	HiMyc_miR21KO_vs_HiMyc	Gstcd	Hi-Myc	0.0385081766977747	-0.118436435969098	57	0.452380952380952	0.479427480518639	1	5.55555555555556	14.2857142857143
Smooth Muscle	HiMyc_miR21KO_vs_HiMyc	Ints12	Hi-Myc	0.115524530093324	-0.0825175214952315	55.5	0.44047619047619	0.544395300108975	1	16.6666666666667	28.5714285714286
Smooth Muscle	HiMyc_miR21KO_vs_HiMyc	Arhgef38	Hi-Myc	0	0	63	0.5	1	1	0	0
Smooth Muscle	HiMyc_miR21KO_vs_HiMyc	Ppa2	Hi-Myc	0.353117092260883	0.0560540148780492	70	0.555555555555556	0.652377954502675	1	44.4444444444444	28.5714285714286
Smooth Muscle	HiMyc_miR21KO_vs_HiMyc	Tet2	Hi-Myc	0.176558546130441	-0.277449143919265	41	0.325396825396825	0.112618621508616	1	22.2222222222222	57.1428571428571
Smooth Muscle	HiMyc_miR21KO_vs_HiMyc	Gm43194	Hi-Myc	0	0	63	0.5	1	1	0	0
Smooth Muscle	HiMyc_miR21KO_vs_HiMyc	Cxxc4	Hi-Myc	0	0	63	0.5	1	1	0	0
Smooth Muscle	HiMyc_miR21KO_vs_HiMyc	Cenpe	Hi-Myc	0	0	63	0.5	1	1	0	0
Smooth Muscle	HiMyc_miR21KO_vs_HiMyc	Bdh2	Hi-Myc	0.33059125292154	0.33059125292154	91	0.722222222222222	0.0411933169652592	1	44.4444444444444	0
Smooth Muscle	HiMyc_miR21KO_vs_HiMyc	Cisd2	Hi-Myc	0.552201477730667	-0.256792876574468	43	0.341269841269841	0.208458359601765	1	66.6666666666667	85.7142857142857
Smooth Muscle	HiMyc_miR21KO_vs_HiMyc	4930539J05Rik	Hi-Myc	0	0	63	0.5	1	1	0	0
Smooth Muscle	HiMyc_miR21KO_vs_HiMyc	Ube2d3	Hi-Myc	1.27783140415103	-0.557971116456241	30	0.238095238095238	0.0473594086926835	1	88.8888888888889	100
Smooth Muscle	HiMyc_miR21KO_vs_HiMyc	Manba	Hi-Myc	0	0	63	0.5	1	1	0	0
Smooth Muscle	HiMyc_miR21KO_vs_HiMyc	Nfkb1	Hi-Myc	0.414151108298	-0.254724781291174	45	0.357142857142857	0.254256641473409	1	50	57.1428571428571
Smooth Muscle	HiMyc_miR21KO_vs_HiMyc	Slc39a8	Hi-Myc	0.115524530093324	0.115524530093324	73.5	0.583333333333333	0.283793982499666	1	16.6666666666667	0
Smooth Muscle	HiMyc_miR21KO_vs_HiMyc	Gm43603	Hi-Myc	0	0	63	0.5	1	1	0	0
Smooth Muscle	HiMyc_miR21KO_vs_HiMyc	Bank1	Hi-Myc	0.0385081766977747	0.0385081766977747	66.5	0.527777777777778	0.592980098017427	1	5.55555555555556	0
Smooth Muscle	HiMyc_miR21KO_vs_HiMyc	Ppp3ca	Hi-Myc	1.01071412470743	-0.639152234090583	33	0.261904761904762	0.0658762073200892	1	94.4444444444444	100
Smooth Muscle	HiMyc_miR21KO_vs_HiMyc	Emcn	Hi-Myc	0.0995421927348919	0.000521166940614021	61.5	0.488095238095238	0.914592044506238	1	11.1111111111111	14.2857142857143
Smooth Muscle	HiMyc_miR21KO_vs_HiMyc	Ddit4l	Hi-Myc	0.292083076223766	0.135138463556893	75.5	0.599206349206349	0.375883583235682	1	38.8888888888889	14.2857142857143
Smooth Muscle	HiMyc_miR21KO_vs_HiMyc	Gm43403	Hi-Myc	0	0	63	0.5	1	1	0	0
Smooth Muscle	HiMyc_miR21KO_vs_HiMyc	H2afz	Hi-Myc	1.63503804181987	-0.025036740404164	69.5	0.551587301587302	0.715348284713696	1	94.4444444444444	85.7142857142857
Smooth Muscle	HiMyc_miR21KO_vs_HiMyc	Dnajb14	Hi-Myc	0.558744979711577	0.203758315456148	77	0.611111111111111	0.378500987030645	1	55.5555555555556	42.8571428571429
Smooth Muscle	HiMyc_miR21KO_vs_HiMyc	Gm43689	Hi-Myc	0	0	63	0.5	1	1	0	0
Smooth Muscle	HiMyc_miR21KO_vs_HiMyc	Lamtor3	Hi-Myc	0.369099429619315	-0.0438108215087085	60	0.476190476190476	0.866802748983246	1	50	42.8571428571429
Smooth Muscle	HiMyc_miR21KO_vs_HiMyc	Dapp1	Hi-Myc	0	0	63	0.5	1	1	0	0
Smooth Muscle	HiMyc_miR21KO_vs_HiMyc	Mttp	Hi-Myc	0	-0.297063077382834	36	0.285714285714286	0.00450621201607555	0.951525075443871	0	42.8571428571429
Smooth Muscle	HiMyc_miR21KO_vs_HiMyc	Trmt10a	Hi-Myc	0.237592562167559	0.138571536373281	72.5	0.575396825396825	0.465758969401827	1	27.7777777777778	14.2857142857143
Smooth Muscle	HiMyc_miR21KO_vs_HiMyc	0610031O16Rik	Hi-Myc	0	0	63	0.5	1	1	0	0
Smooth Muscle	HiMyc_miR21KO_vs_HiMyc	Adh7	Hi-Myc	0.0770163533955495	0.0770163533955495	70	0.555555555555556	0.403261905497287	1	11.1111111111111	0
Smooth Muscle	HiMyc_miR21KO_vs_HiMyc	Adh1	Hi-Myc	0.154032706791099	-0.101932931670052	55.5	0.44047619047619	0.543760148223579	1	16.6666666666667	28.5714285714286
Smooth Muscle	HiMyc_miR21KO_vs_HiMyc	Gm16559	Hi-Myc	0	0	63	0.5	1	1	0	0
Smooth Muscle	HiMyc_miR21KO_vs_HiMyc	Adh6a	Hi-Myc	0	0	63	0.5	1	1	0	0
Smooth Muscle	HiMyc_miR21KO_vs_HiMyc	Adh5	Hi-Myc	0.308065413582198	0.110023361993642	73	0.579365079365079	0.516271555887528	1	44.4444444444444	28.5714285714286
Smooth Muscle	HiMyc_miR21KO_vs_HiMyc	Metap1	Hi-Myc	0.231049060186648	0.0330070085980926	66	0.523809523809524	0.855063324211194	1	33.3333333333333	28.5714285714286
Smooth Muscle	HiMyc_miR21KO_vs_HiMyc	Eif4e	Hi-Myc	0.725174550464576	-0.0896515173434524	58	0.46031746031746	0.776314418112203	1	77.7777777777778	71.4285714285714
Smooth Muscle	HiMyc_miR21KO_vs_HiMyc	Tspan5	Hi-Myc	0.253574899525991	-0.299453816317994	43.5	0.345238095238095	0.178451056777425	1	27.7777777777778	57.1428571428571
Smooth Muscle	HiMyc_miR21KO_vs_HiMyc	Rap1gds1	Hi-Myc	0.237592562167559	-0.373359740549021	42.5	0.337301587301587	0.156343362702767	1	27.7777777777778	57.1428571428571
Smooth Muscle	HiMyc_miR21KO_vs_HiMyc	Bmpr1b	Hi-Myc	0.0995421927348919	0.0995421927348919	70	0.555555555555556	0.403261905497287	1	11.1111111111111	0
Smooth Muscle	HiMyc_miR21KO_vs_HiMyc	Pdlim5	Hi-Myc	0.696105209144324	-0.531631109791729	37.5	0.297619047619048	0.117785808377076	1	77.7777777777778	71.4285714285714
Smooth Muscle	HiMyc_miR21KO_vs_HiMyc	Gbp5	Hi-Myc	0.0385081766977747	0.0385081766977747	66.5	0.527777777777778	0.592980098017427	1	5.55555555555556	0
Smooth Muscle	HiMyc_miR21KO_vs_HiMyc	Gbp7	Hi-Myc	0.243445924148549	0.144424898354271	72	0.571428571428571	0.48940056086924	1	27.7777777777778	14.2857142857143
Smooth Muscle	HiMyc_miR21KO_vs_HiMyc	Gbp3	Hi-Myc	0.0770163533955495	0.0770163533955495	70	0.555555555555556	0.403261905497287	1	11.1111111111111	0
Smooth Muscle	HiMyc_miR21KO_vs_HiMyc	Gbp2	Hi-Myc	0.154032706791099	-0.20095395746433	48	0.380952380952381	0.262671027604559	1	22.2222222222222	42.8571428571429
Smooth Muscle	HiMyc_miR21KO_vs_HiMyc	Ccbl2	Hi-Myc	0	0	63	0.5	1	1	0	0
Smooth Muscle	HiMyc_miR21KO_vs_HiMyc	Gtf2b	Hi-Myc	0.33059125292154	-0.254315113110188	48.5	0.384920634920635	0.347494723554776	1	44.4444444444444	57.1428571428571
Smooth Muscle	HiMyc_miR21KO_vs_HiMyc	Pkn2	Hi-Myc	0.706234184521766	0.022306792695759	63.5	0.503968253968254	1	1	77.7777777777778	57.1428571428571
Smooth Muscle	HiMyc_miR21KO_vs_HiMyc	Lmo4	Hi-Myc	1.4193411276172	-0.0314876554042465	63.5	0.503968253968254	1	1	94.4444444444444	100
Smooth Muscle	HiMyc_miR21KO_vs_HiMyc	Hs2st1	Hi-Myc	0.624942217729765	0.0979594385706308	67	0.531746031746032	0.822564004727541	1	55.5555555555556	57.1428571428571
Smooth Muscle	HiMyc_miR21KO_vs_HiMyc	Sep15	Hi-Myc	0	0	63	0.5	1	1	0	0
Smooth Muscle	HiMyc_miR21KO_vs_HiMyc	Sh3glb1	Hi-Myc	1.17897935141606	0.00916661935260121	55.5	0.44047619047619	0.662261844885907	1	100	85.7142857142857
Smooth Muscle	HiMyc_miR21KO_vs_HiMyc	Clca3a2	Hi-Myc	0	0	63	0.5	1	1	0	0
Smooth Muscle	HiMyc_miR21KO_vs_HiMyc	Clca3b	Hi-Myc	0	0	63	0.5	1	1	0	0
Smooth Muscle	HiMyc_miR21KO_vs_HiMyc	Odf2l	Hi-Myc	0.0770163533955495	-0.0220046723987284	61	0.484126984126984	0.872270375322396	1	11.1111111111111	14.2857142857143
Smooth Muscle	HiMyc_miR21KO_vs_HiMyc	Znhit6	Hi-Myc	0.33059125292154	-0.0654928502555713	55.5	0.44047619047619	0.63118837986059	1	38.8888888888889	57.1428571428571
Smooth Muscle	HiMyc_miR21KO_vs_HiMyc	Cyr61	Hi-Myc	0	0	63	0.5	1	1	0	0
Smooth Muscle	HiMyc_miR21KO_vs_HiMyc	Gm17501	Hi-Myc	0.192540883488874	0.0935198576945958	71.5	0.567460317460317	0.518196128115535	1	27.7777777777778	14.2857142857143
Smooth Muscle	HiMyc_miR21KO_vs_HiMyc	Ddah1	Hi-Myc	0.0385081766977747	0.0385081766977747	66.5	0.527777777777778	0.592980098017427	1	5.55555555555556	0
Smooth Muscle	HiMyc_miR21KO_vs_HiMyc	Bcl10	Hi-Myc	0.391625268958658	0.135659630497507	74	0.587301587301587	0.475372093410046	1	50	28.5714285714286
Smooth Muscle	HiMyc_miR21KO_vs_HiMyc	2410004B18Rik	Hi-Myc	0.452659284995775	-0.190170667908549	52	0.412698412698413	0.495385739976029	1	50	57.1428571428571
Smooth Muscle	HiMyc_miR21KO_vs_HiMyc	Syde2	Hi-Myc	0.0995421927348919	-0.0984998588536638	60	0.476190476190476	0.788730999094742	1	11.1111111111111	14.2857142857143
Smooth Muscle	HiMyc_miR21KO_vs_HiMyc	Wdr63	Hi-Myc	0	0	63	0.5	1	1	0	0
Smooth Muscle	HiMyc_miR21KO_vs_HiMyc	Mcoln3	Hi-Myc	0	0	63	0.5	1	1	0	0
Smooth Muscle	HiMyc_miR21KO_vs_HiMyc	Mcoln2	Hi-Myc	0	0	63	0.5	1	1	0	0
Smooth Muscle	HiMyc_miR21KO_vs_HiMyc	Lpar3	Hi-Myc	0	0	63	0.5	1	1	0	0
Smooth Muscle	HiMyc_miR21KO_vs_HiMyc	Ssx2ip	Hi-Myc	0.115524530093324	-0.0414200825735486	63	0.5	1	1	16.6666666666667	14.2857142857143
Smooth Muscle	HiMyc_miR21KO_vs_HiMyc	Ctbs	Hi-Myc	0.115524530093324	0.0165035042990463	64.5	0.511904761904762	0.924483381881788	1	16.6666666666667	14.2857142857143
Smooth Muscle	HiMyc_miR21KO_vs_HiMyc	Spata1	Hi-Myc	0	-0.0990210257942779	54	0.428571428571429	0.129904048622748	1	0	14.2857142857143
Smooth Muscle	HiMyc_miR21KO_vs_HiMyc	Gng5	Hi-Myc	1.69696096570957	-0.0687525668336353	51.5	0.408730158730159	0.503429002754958	1	100	85.7142857142857
Smooth Muscle	HiMyc_miR21KO_vs_HiMyc	Rpf1	Hi-Myc	0.215066722828216	-0.139919941427212	52.5	0.416666666666667	0.460561862266338	1	27.7777777777778	42.8571428571429
Smooth Muscle	HiMyc_miR21KO_vs_HiMyc	Uox	Hi-Myc	0	0	63	0.5	1	1	0	0
Smooth Muscle	HiMyc_miR21KO_vs_HiMyc	Dnase2b	Hi-Myc	0	0	63	0.5	1	1	0	0
Smooth Muscle	HiMyc_miR21KO_vs_HiMyc	4930503B20Rik	Hi-Myc	0	0	63	0.5	1	1	0	0
Smooth Muscle	HiMyc_miR21KO_vs_HiMyc	Samd13	Hi-Myc	0	0	63	0.5	1	1	0	0
Smooth Muscle	HiMyc_miR21KO_vs_HiMyc	Prkacb	Hi-Myc	0.613235493767784	-0.572767050482388	23	0.182539682539683	0.0120618917614351	1	72.2222222222222	100
Smooth Muscle	HiMyc_miR21KO_vs_HiMyc	Ttll7	Hi-Myc	0	-0.297063077382834	36	0.285714285714286	0.00450621201607555	0.951525075443871	0	42.8571428571429
Smooth Muscle	HiMyc_miR21KO_vs_HiMyc	Adgrl2	Hi-Myc	0.542072502353225	0.056187162115774	68.5	0.543650793650794	0.746900909953484	1	61.1111111111111	42.8571428571429
Smooth Muscle	HiMyc_miR21KO_vs_HiMyc	Gm43573	Hi-Myc	0	0	63	0.5	1	1	0	0
Smooth Muscle	HiMyc_miR21KO_vs_HiMyc	Adgrl4	Hi-Myc	0	0	63	0.5	1	1	0	0
Smooth Muscle	HiMyc_miR21KO_vs_HiMyc	Ifi44	Hi-Myc	0	0	63	0.5	1	1	0	0
Smooth Muscle	HiMyc_miR21KO_vs_HiMyc	Gipc2	Hi-Myc	0	0	63	0.5	1	1	0	0
Smooth Muscle	HiMyc_miR21KO_vs_HiMyc	Dnajb4	Hi-Myc	0.914129960556918	-0.677812811368501	23.5	0.186507936507937	0.0163976161629522	1	77.7777777777778	100
Smooth Muscle	HiMyc_miR21KO_vs_HiMyc	Fubp1	Hi-Myc	0.619088855748774	0.107157578826473	71	0.563492063492063	0.631875323857126	1	61.1111111111111	42.8571428571429
Smooth Muscle	HiMyc_miR21KO_vs_HiMyc	Nexn	Hi-Myc	1.19754613408754	-0.838742940215122	23	0.182539682539683	0.0157386694301569	1	94.4444444444444	100
Smooth Muscle	HiMyc_miR21KO_vs_HiMyc	Fam73a	Hi-Myc	0	0	63	0.5	1	1	0	0
Smooth Muscle	HiMyc_miR21KO_vs_HiMyc	Usp33	Hi-Myc	0.0385081766977747	-0.159533874890781	48.5	0.384920634920635	0.133466939659721	1	5.55555555555556	28.5714285714286
Smooth Muscle	HiMyc_miR21KO_vs_HiMyc	Zzz3	Hi-Myc	0.308065413582198	-0.104844837545826	56	0.444444444444444	0.655766837929404	1	44.4444444444444	42.8571428571429
Smooth Muscle	HiMyc_miR21KO_vs_HiMyc	Pigk	Hi-Myc	0.292083076223766	0.0940410246352098	70.5	0.55952380952381	0.614150034573653	1	38.8888888888889	28.5714285714286
Smooth Muscle	HiMyc_miR21KO_vs_HiMyc	St6galnac3	Hi-Myc	0	0	63	0.5	1	1	0	0
Smooth Muscle	HiMyc_miR21KO_vs_HiMyc	Rabggtb	Hi-Myc	0.353117092260883	-0.158814184661419	51	0.404761904761905	0.444249913665096	1	44.4444444444444	57.1428571428571
Smooth Muscle	HiMyc_miR21KO_vs_HiMyc	Acadm	Hi-Myc	0.606691991786874	0.111586862815484	72.5	0.575396825396825	0.55607050118412	1	72.2222222222222	57.1428571428571
Smooth Muscle	HiMyc_miR21KO_vs_HiMyc	Tyw3	Hi-Myc	0	0	63	0.5	1	1	0	0
Smooth Muscle	HiMyc_miR21KO_vs_HiMyc	Cryz	Hi-Myc	0.0770163533955495	0.0770163533955495	70	0.555555555555556	0.403261905497287	1	11.1111111111111	0
Smooth Muscle	HiMyc_miR21KO_vs_HiMyc	Erich3	Hi-Myc	0	0	63	0.5	1	1	0	0
Smooth Muscle	HiMyc_miR21KO_vs_HiMyc	Fpgt	Hi-Myc	0.0770163533955495	-0.121025698193006	52	0.412698412698413	0.319604069273341	1	11.1111111111111	28.5714285714286
Smooth Muscle	HiMyc_miR21KO_vs_HiMyc	Lrriq3	Hi-Myc	0	0	63	0.5	1	1	0	0
Smooth Muscle	HiMyc_miR21KO_vs_HiMyc	Negr1	Hi-Myc	0.0385081766977747	0.0385081766977747	66.5	0.527777777777778	0.592980098017427	1	5.55555555555556	0
Smooth Muscle	HiMyc_miR21KO_vs_HiMyc	Gm43159	Hi-Myc	0	0	63	0.5	1	1	0	0
Smooth Muscle	HiMyc_miR21KO_vs_HiMyc	Zranb2	Hi-Myc	0.545657975749756	-0.164315352761101	50.5	0.400793650793651	0.438606639831686	1	61.1111111111111	85.7142857142857
Smooth Muscle	HiMyc_miR21KO_vs_HiMyc	Ptger3	Hi-Myc	0.648930129753406	-0.358106276140285	42.5	0.337301587301587	0.20552659809447	1	50	85.7142857142857
Smooth Muscle	HiMyc_miR21KO_vs_HiMyc	Cth	Hi-Myc	0.115524530093324	0.115524530093324	73.5	0.583333333333333	0.283793982499666	1	16.6666666666667	0
Smooth Muscle	HiMyc_miR21KO_vs_HiMyc	Ankrd13c	Hi-Myc	0.430133445656432	-0.33776346972702	35	0.277777777777778	0.0742309171539549	1	55.5555555555556	85.7142857142857
Smooth Muscle	HiMyc_miR21KO_vs_HiMyc	Srsf11	Hi-Myc	0.907586458576008	-0.2882722101723	42	0.333333333333333	0.206764255155661	1	77.7777777777778	85.7142857142857
Smooth Muscle	HiMyc_miR21KO_vs_HiMyc	Lrrc40	Hi-Myc	0	0	63	0.5	1	1	0	0
Smooth Muscle	HiMyc_miR21KO_vs_HiMyc	Wls	Hi-Myc	0.759849789857521	-0.943279409053649	9	0.0714285714285714	0.000917377129548365	0.910211910213037	77.7777777777778	100
Smooth Muscle	HiMyc_miR21KO_vs_HiMyc	Tmem68	Hi-Myc	0.192540883488874	0.0935198576945958	71.5	0.567460317460317	0.518196128115535	1	27.7777777777778	14.2857142857143
Smooth Muscle	HiMyc_miR21KO_vs_HiMyc	Tgs1	Hi-Myc	0.292083076223766	0.0940410246352098	70.5	0.55952380952381	0.614150034573653	1	38.8888888888889	28.5714285714286
Smooth Muscle	HiMyc_miR21KO_vs_HiMyc	Lyn	Hi-Myc	0	0	63	0.5	1	1	0	0
Smooth Muscle	HiMyc_miR21KO_vs_HiMyc	Rps20	Hi-Myc	3.2259325688068	-0.202769882591624	30	0.238095238095238	0.0488793330792691	1	100	100
Smooth Muscle	HiMyc_miR21KO_vs_HiMyc	Chchd7	Hi-Myc	0.292083076223766	0.0940410246352098	75	0.595238095238095	0.396098187437656	1	38.8888888888889	14.2857142857143
Smooth Muscle	HiMyc_miR21KO_vs_HiMyc	Gm11808	Hi-Myc	0.269557236884423	0.170536211090145	78.5	0.623015873015873	0.273091331122028	1	38.8888888888889	14.2857142857143
Smooth Muscle	HiMyc_miR21KO_vs_HiMyc	Penk	Hi-Myc	1.03923781389999	0.387188072261728	77	0.611111111111111	0.402442694298912	1	66.6666666666667	71.4285714285714
Smooth Muscle	HiMyc_miR21KO_vs_HiMyc	Impad1	Hi-Myc	0.33059125292154	-0.53632668825619	33	0.261904761904762	0.0520494644523958	1	38.8888888888889	71.4285714285714
Smooth Muscle	HiMyc_miR21KO_vs_HiMyc	Fam110b	Hi-Myc	0.154032706791099	0.154032706791099	77	0.611111111111111	0.200673455598584	1	22.2222222222222	0
Smooth Muscle	HiMyc_miR21KO_vs_HiMyc	Ubxn2b	Hi-Myc	0.115524530093324	-0.0825175214952315	55.5	0.44047619047619	0.544395300108975	1	16.6666666666667	28.5714285714286
Smooth Muscle	HiMyc_miR21KO_vs_HiMyc	Sdcbp	Hi-Myc	0.871788846554313	0.103891931170861	70.5	0.55952380952381	0.663549633305904	1	72.2222222222222	71.4285714285714
Smooth Muscle	HiMyc_miR21KO_vs_HiMyc	Nsmaf	Hi-Myc	0.314608915563108	0.314608915563108	87.5	0.694444444444444	0.0649927737140565	1	38.8888888888889	0
Smooth Muscle	HiMyc_miR21KO_vs_HiMyc	Tox	Hi-Myc	0	0	63	0.5	1	1	0	0
Smooth Muscle	HiMyc_miR21KO_vs_HiMyc	Car8	Hi-Myc	0.115524530093324	0.115524530093324	73.5	0.583333333333333	0.283793982499666	1	16.6666666666667	0
Smooth Muscle	HiMyc_miR21KO_vs_HiMyc	Rab2a	Hi-Myc	1.4172747534477	0.0435882562927976	59.5	0.472222222222222	0.852339327706409	1	100	85.7142857142857
Smooth Muscle	HiMyc_miR21KO_vs_HiMyc	Chd7	Hi-Myc	0.0770163533955495	0.0770163533955495	70	0.555555555555556	0.403261905497287	1	11.1111111111111	0
Smooth Muscle	HiMyc_miR21KO_vs_HiMyc	Asph	Hi-Myc	0.423589943675522	-0.641370049090764	15	0.119047619047619	0.00219933544927749	0.951525075443871	55.5555555555556	100
Smooth Muscle	HiMyc_miR21KO_vs_HiMyc	2610301B20Rik	Hi-Myc	0.199084385469784	-0.196999717707328	45	0.357142857142857	0.196577674036287	1	22.2222222222222	57.1428571428571
Smooth Muscle	HiMyc_miR21KO_vs_HiMyc	Plekhf2	Hi-Myc	0.0770163533955495	-0.0220046723987284	61	0.484126984126984	0.872270375322396	1	11.1111111111111	14.2857142857143
Smooth Muscle	HiMyc_miR21KO_vs_HiMyc	Ndufaf6	Hi-Myc	0.0385081766977747	-0.0605128490965032	57.5	0.456349206349206	0.520269116663041	1	5.55555555555556	14.2857142857143
Smooth Muscle	HiMyc_miR21KO_vs_HiMyc	Trp53inp1	Hi-Myc	0.33059125292154	0.0167020275877947	66	0.523809523809524	0.862485873443621	1	44.4444444444444	28.5714285714286
Smooth Muscle	HiMyc_miR21KO_vs_HiMyc	Ccne2	Hi-Myc	0.0385081766977747	0.0385081766977747	66.5	0.527777777777778	0.592980098017427	1	5.55555555555556	0
Smooth Muscle	HiMyc_miR21KO_vs_HiMyc	Ints8	Hi-Myc	0	0	63	0.5	1	1	0	0
Smooth Muscle	HiMyc_miR21KO_vs_HiMyc	Dpy19l4	Hi-Myc	0.475185124335117	0.277143072746561	84	0.666666666666667	0.172642984892608	1	55.5555555555556	28.5714285714286
Smooth Muscle	HiMyc_miR21KO_vs_HiMyc	Esrp1	Hi-Myc	0	0	63	0.5	1	1	0	0
Smooth Muscle	HiMyc_miR21KO_vs_HiMyc	1110037F02Rik	Hi-Myc	0	0	63	0.5	1	1	0	0
Smooth Muscle	HiMyc_miR21KO_vs_HiMyc	Gem	Hi-Myc	0.666160959103619	0.468118907515063	88.5	0.702380952380952	0.102228616891396	1	61.1111111111111	28.5714285714286
Smooth Muscle	HiMyc_miR21KO_vs_HiMyc	Cdh17	Hi-Myc	0.0385081766977747	0.0385081766977747	66.5	0.527777777777778	0.592980098017427	1	5.55555555555556	0
Smooth Muscle	HiMyc_miR21KO_vs_HiMyc	Pdp1	Hi-Myc	0.0770163533955495	0.0770163533955495	70	0.555555555555556	0.403261905497287	1	11.1111111111111	0
Smooth Muscle	HiMyc_miR21KO_vs_HiMyc	Tmem67	Hi-Myc	0.0385081766977747	0.0385081766977747	66.5	0.527777777777778	0.592980098017427	1	5.55555555555556	0
Smooth Muscle	HiMyc_miR21KO_vs_HiMyc	Rbm12b2	Hi-Myc	0	-0.0990210257942779	54	0.428571428571429	0.129904048622748	1	0	14.2857142857143
Smooth Muscle	HiMyc_miR21KO_vs_HiMyc	Rbm12b1	Hi-Myc	0.0995421927348919	0.0995421927348919	70	0.555555555555556	0.403261905497287	1	11.1111111111111	0
Smooth Muscle	HiMyc_miR21KO_vs_HiMyc	Fam92a	Hi-Myc	0.50356432565545	0.247598687194299	78	0.619047619047619	0.330547370971	1	50	28.5714285714286
Smooth Muscle	HiMyc_miR21KO_vs_HiMyc	Triqk	Hi-Myc	0.115524530093324	-0.43750418575066	36	0.285714285714286	0.0406502462347037	1	16.6666666666667	57.1428571428571
Smooth Muscle	HiMyc_miR21KO_vs_HiMyc	Runx1t1	Hi-Myc	0.269557236884423	0.0715151852958673	67	0.531746031746032	0.794989263327857	1	33.3333333333333	28.5714285714286
Smooth Muscle	HiMyc_miR21KO_vs_HiMyc	Otud6b	Hi-Myc	0.253574899525991	-0.200432790523716	52	0.412698412698413	0.455340117426985	1	33.3333333333333	42.8571428571429
Smooth Muscle	HiMyc_miR21KO_vs_HiMyc	Tmem55a	Hi-Myc	0	0	63	0.5	1	1	0	0
Smooth Muscle	HiMyc_miR21KO_vs_HiMyc	Gm11837	Hi-Myc	0.0385081766977747	0.0385081766977747	66.5	0.527777777777778	0.592980098017427	1	5.55555555555556	0
Smooth Muscle	HiMyc_miR21KO_vs_HiMyc	Tmem64	Hi-Myc	0.459202786976685	-0.250770541534172	46	0.365079365079365	0.287190225266192	1	50	71.4285714285714
Smooth Muscle	HiMyc_miR21KO_vs_HiMyc	Decr1	Hi-Myc	0.414151108298	-0.237898633340262	46.5	0.369047619047619	0.29789407694076	1	50	71.4285714285714
Smooth Muscle	HiMyc_miR21KO_vs_HiMyc	Nbn	Hi-Myc	0.154032706791099	0.154032706791099	77	0.611111111111111	0.200673455598584	1	22.2222222222222	0
Smooth Muscle	HiMyc_miR21KO_vs_HiMyc	Osgin2	Hi-Myc	0.0385081766977747	-0.0605128490965032	57.5	0.456349206349206	0.520269116663041	1	5.55555555555556	14.2857142857143
Smooth Muscle	HiMyc_miR21KO_vs_HiMyc	Ripk2	Hi-Myc	0.0770163533955495	-0.0220046723987284	61	0.484126984126984	0.872270375322396	1	11.1111111111111	14.2857142857143
Smooth Muscle	HiMyc_miR21KO_vs_HiMyc	Mmp16	Hi-Myc	0.0385081766977747	0.0385081766977747	66.5	0.527777777777778	0.592980098017427	1	5.55555555555556	0
Smooth Muscle	HiMyc_miR21KO_vs_HiMyc	Cpne3	Hi-Myc	0.40760760631709	-0.186518548448578	53	0.420634920634921	0.528161429425418	1	55.5555555555556	57.1428571428571
Smooth Muscle	HiMyc_miR21KO_vs_HiMyc	Rmdn1	Hi-Myc	0.115524530093324	0.115524530093324	73.5	0.583333333333333	0.283793982499666	1	16.6666666666667	0
Smooth Muscle	HiMyc_miR21KO_vs_HiMyc	Wwp1	Hi-Myc	0.580580679051	0.0946953388135489	70	0.555555555555556	0.676677723078455	1	61.1111111111111	42.8571428571429
Smooth Muscle	HiMyc_miR21KO_vs_HiMyc	Atp6v0d2	Hi-Myc	0	0	63	0.5	1	1	0	0
Smooth Muscle	HiMyc_miR21KO_vs_HiMyc	Ttpa	Hi-Myc	0	0	63	0.5	1	1	0	0
Smooth Muscle	HiMyc_miR21KO_vs_HiMyc	Ggh	Hi-Myc	0.231049060186648	-0.165035042990463	48	0.380952380952381	0.321814145462299	1	33.3333333333333	57.1428571428571
Smooth Muscle	HiMyc_miR21KO_vs_HiMyc	Ccnc	Hi-Myc	0.0385081766977747	-0.258554900685059	39.5	0.313492063492063	0.0292486216379431	1	5.55555555555556	42.8571428571429
Smooth Muscle	HiMyc_miR21KO_vs_HiMyc	Tstd3	Hi-Myc	0.154032706791099	0.154032706791099	77	0.611111111111111	0.200673455598584	1	22.2222222222222	0
Smooth Muscle	HiMyc_miR21KO_vs_HiMyc	Usp45	Hi-Myc	0.154032706791099	0.055011680996821	68	0.53968253968254	0.696767953620516	1	22.2222222222222	14.2857142857143
Smooth Muscle	HiMyc_miR21KO_vs_HiMyc	Pnisr	Hi-Myc	0.436676947637343	-0.116351768206642	55.5	0.44047619047619	0.647930278544191	1	50	57.1428571428571
Smooth Muscle	HiMyc_miR21KO_vs_HiMyc	Coq3	Hi-Myc	0.0385081766977747	0.0385081766977747	66.5	0.527777777777778	0.592980098017427	1	5.55555555555556	0
Smooth Muscle	HiMyc_miR21KO_vs_HiMyc	Faxc	Hi-Myc	0.0385081766977747	0.0385081766977747	66.5	0.527777777777778	0.592980098017427	1	5.55555555555556	0
Smooth Muscle	HiMyc_miR21KO_vs_HiMyc	Fbxl4	Hi-Myc	0.0770163533955495	-0.0220046723987284	61	0.484126984126984	0.872270375322396	1	11.1111111111111	14.2857142857143
Smooth Muscle	HiMyc_miR21KO_vs_HiMyc	Mms22l	Hi-Myc	0	0	63	0.5	1	1	0	0
Smooth Muscle	HiMyc_miR21KO_vs_HiMyc	Klhl32	Hi-Myc	0	0	63	0.5	1	1	0	0
Smooth Muscle	HiMyc_miR21KO_vs_HiMyc	Ndufaf4	Hi-Myc	0.192540883488874	-0.302564245482516	42	0.333333333333333	0.139819362758451	1	27.7777777777778	57.1428571428571
Smooth Muscle	HiMyc_miR21KO_vs_HiMyc	Ufl1	Hi-Myc	0.353117092260883	-0.199911623583102	47	0.373015873015873	0.302139862412891	1	44.4444444444444	71.4285714285714
Smooth Muscle	HiMyc_miR21KO_vs_HiMyc	Fut9	Hi-Myc	0.0995421927348919	0.0995421927348919	70	0.555555555555556	0.403261905497287	1	11.1111111111111	0
Smooth Muscle	HiMyc_miR21KO_vs_HiMyc	Manea	Hi-Myc	0.154032706791099	-0.0440093447974568	59	0.468253968253968	0.777421208634814	1	22.2222222222222	28.5714285714286
Smooth Muscle	HiMyc_miR21KO_vs_HiMyc	Epha7	Hi-Myc	0	0	63	0.5	1	1	0	0
Smooth Muscle	HiMyc_miR21KO_vs_HiMyc	Map3k7	Hi-Myc	0.215066722828216	-0.0819963545546175	55	0.436507936507937	0.577668010201693	1	27.7777777777778	42.8571428571429
Smooth Muscle	HiMyc_miR21KO_vs_HiMyc	Bach2	Hi-Myc	0	-0.297063077382834	36	0.285714285714286	0.00450621201607555	0.951525075443871	0	42.8571428571429
Smooth Muscle	HiMyc_miR21KO_vs_HiMyc	Casp8ap2	Hi-Myc	0.253574899525991	0.154553873731713	75.5	0.599206349206349	0.353937152486194	1	33.3333333333333	14.2857142857143
Smooth Muscle	HiMyc_miR21KO_vs_HiMyc	Mdn1	Hi-Myc	0.0770163533955495	-0.376991336654157	33	0.261904761904762	0.0164359785969482	1	11.1111111111111	57.1428571428571
Smooth Muscle	HiMyc_miR21KO_vs_HiMyc	Lyrm2	Hi-Myc	0.215066722828216	0.116045697033938	72	0.571428571428571	0.48940056086924	1	27.7777777777778	14.2857142857143
Smooth Muscle	HiMyc_miR21KO_vs_HiMyc	Ankrd6	Hi-Myc	0	0	63	0.5	1	1	0	0
Smooth Muscle	HiMyc_miR21KO_vs_HiMyc	Rragd	Hi-Myc	0.0770163533955495	-0.277970310859879	42	0.333333333333333	0.0747049167500924	1	11.1111111111111	42.8571428571429
Smooth Muscle	HiMyc_miR21KO_vs_HiMyc	Ube2j1	Hi-Myc	0.231049060186648	-0.23978477781397	48	0.380952380952381	0.302697779315464	1	33.3333333333333	42.8571428571429
Smooth Muscle	HiMyc_miR21KO_vs_HiMyc	Gabrr2	Hi-Myc	0	0	63	0.5	1	1	0	0
Smooth Muscle	HiMyc_miR21KO_vs_HiMyc	Pm20d2	Hi-Myc	0	0	63	0.5	1	1	0	0
Smooth Muscle	HiMyc_miR21KO_vs_HiMyc	Srsf12	Hi-Myc	0	0	63	0.5	1	1	0	0
Smooth Muscle	HiMyc_miR21KO_vs_HiMyc	Pnrc1	Hi-Myc	1.59275601128289	0.221141612156963	73	0.579365079365079	0.561756490686623	1	94.4444444444444	85.7142857142857
Smooth Muscle	HiMyc_miR21KO_vs_HiMyc	Rngtt	Hi-Myc	0.154032706791099	-0.143030370591735	50	0.396825396825397	0.33948316119306	1	22.2222222222222	42.8571428571429
Smooth Muscle	HiMyc_miR21KO_vs_HiMyc	Akirin2	Hi-Myc	0.353117092260883	-0.472703409995164	27	0.214285714285714	0.0222322376196138	1	44.4444444444444	85.7142857142857
Smooth Muscle	HiMyc_miR21KO_vs_HiMyc	Orc3	Hi-Myc	0.0385081766977747	-0.258554900685059	39.5	0.313492063492063	0.0292486216379431	1	5.55555555555556	42.8571428571429
Smooth Muscle	HiMyc_miR21KO_vs_HiMyc	Rars2	Hi-Myc	0.0385081766977747	-0.159533874890781	48.5	0.384920634920635	0.133466939659721	1	5.55555555555556	28.5714285714286
Smooth Muscle	HiMyc_miR21KO_vs_HiMyc	Slc35a1	Hi-Myc	0.292083076223766	0.135138463556893	75.5	0.599206349206349	0.375883583235682	1	38.8888888888889	14.2857142857143
Smooth Muscle	HiMyc_miR21KO_vs_HiMyc	Smim8	Hi-Myc	0.154032706791099	0.055011680996821	68	0.53968253968254	0.696767953620516	1	22.2222222222222	14.2857142857143
Smooth Muscle	HiMyc_miR21KO_vs_HiMyc	Zfp292	Hi-Myc	0.385081766977747	-0.0428799863871085	64	0.507936507936508	0.972951564030144	1	50	42.8571428571429
Smooth Muscle	HiMyc_miR21KO_vs_HiMyc	Mob3b	Hi-Myc	0.0770163533955495	-0.0220046723987284	61	0.484126984126984	0.872270375322396	1	11.1111111111111	14.2857142857143
Smooth Muscle	HiMyc_miR21KO_vs_HiMyc	Ifnk	Hi-Myc	0.0385081766977747	0.0385081766977747	66.5	0.527777777777778	0.592980098017427	1	5.55555555555556	0
Smooth Muscle	HiMyc_miR21KO_vs_HiMyc	3110043O21Rik	Hi-Myc	0	0	63	0.5	1	1	0	0
Smooth Muscle	HiMyc_miR21KO_vs_HiMyc	Aco1	Hi-Myc	0.192540883488874	-0.203543219688238	44.5	0.353174603174603	0.204893893816379	1	27.7777777777778	57.1428571428571
Smooth Muscle	HiMyc_miR21KO_vs_HiMyc	Ddx58	Hi-Myc	0.215066722828216	-0.0988225025055295	58	0.46031746031746	0.715804815746037	1	22.2222222222222	28.5714285714286
Smooth Muscle	HiMyc_miR21KO_vs_HiMyc	Topors	Hi-Myc	0.808044265841116	0.0980709373302588	67.5	0.535714285714286	0.803645516738053	1	72.2222222222222	57.1428571428571
Smooth Muscle	HiMyc_miR21KO_vs_HiMyc	Toporsos	Hi-Myc	0	0	63	0.5	1	1	0	0
Smooth Muscle	HiMyc_miR21KO_vs_HiMyc	Ndufb6	Hi-Myc	0.741156887823009	-0.381726691815872	29	0.23015873015873	0.0342660091330814	1	83.3333333333333	85.7142857142857
Smooth Muscle	HiMyc_miR21KO_vs_HiMyc	Aptx	Hi-Myc	0	-0.198042051588556	45	0.357142857142857	0.0244326239847407	1	0	28.5714285714286
Smooth Muscle	HiMyc_miR21KO_vs_HiMyc	Gm6297	Hi-Myc	0	0	63	0.5	1	1	0	0
Smooth Muscle	HiMyc_miR21KO_vs_HiMyc	Dnaja1	Hi-Myc	2.31911614556148	-0.468699245323957	36.5	0.28968253968254	0.114601139250586	1	100	100
Smooth Muscle	HiMyc_miR21KO_vs_HiMyc	Smu1	Hi-Myc	0.430133445656432	0.0751467814010037	69	0.547619047619048	0.714258940889154	1	55.5555555555556	42.8571428571429
Smooth Muscle	HiMyc_miR21KO_vs_HiMyc	B4galt1	Hi-Myc	0.49771096367446	0.101626860497348	72	0.571428571428571	0.581095520601465	1	55.5555555555556	57.1428571428571
Smooth Muscle	HiMyc_miR21KO_vs_HiMyc	Bag1	Hi-Myc	0.853095944519801	-0.224665785202155	52.5	0.416666666666667	0.531541844653259	1	72.2222222222222	85.7142857142857
Smooth Muscle	HiMyc_miR21KO_vs_HiMyc	Chmp5	Hi-Myc	0.734613385842099	-0.106258618650781	62.5	0.496031746031746	1	1	77.7777777777778	57.1428571428571
Smooth Muscle	HiMyc_miR21KO_vs_HiMyc	Nfx1	Hi-Myc	0.192540883488874	-0.203543219688238	44.5	0.353174603174603	0.204893893816379	1	27.7777777777778	57.1428571428571
Smooth Muscle	HiMyc_miR21KO_vs_HiMyc	Aqp3	Hi-Myc	0	0	63	0.5	1	1	0	0
Smooth Muscle	HiMyc_miR21KO_vs_HiMyc	Nol6	Hi-Myc	0.0995421927348919	-0.156423445726259	52	0.412698412698413	0.319375691882646	1	11.1111111111111	28.5714285714286
Smooth Muscle	HiMyc_miR21KO_vs_HiMyc	Ube2r2	Hi-Myc	0.889336232633117	-0.098624260028499	57.5	0.456349206349206	0.751882418921799	1	88.8888888888889	85.7142857142857
Smooth Muscle	HiMyc_miR21KO_vs_HiMyc	Ubap2	Hi-Myc	0.269557236884423	-0.0854294273710055	57	0.452380952380952	0.698487960246501	1	38.8888888888889	42.8571428571429
Smooth Muscle	HiMyc_miR21KO_vs_HiMyc	Dcaf12	Hi-Myc	0.154032706791099	0.154032706791099	77	0.611111111111111	0.200673455598584	1	22.2222222222222	0
Smooth Muscle	HiMyc_miR21KO_vs_HiMyc	Ubap1	Hi-Myc	0.138050369432667	0.0390293436383888	65	0.515873015873016	0.88672400160646	1	16.6666666666667	14.2857142857143
Smooth Muscle	HiMyc_miR21KO_vs_HiMyc	Nudt2	Hi-Myc	0.192540883488874	-0.00550116809968207	62.5	0.496031746031746	1	1	27.7777777777778	28.5714285714286
Smooth Muscle	HiMyc_miR21KO_vs_HiMyc	AI464131	Hi-Myc	0	0	63	0.5	1	1	0	0
Smooth Muscle	HiMyc_miR21KO_vs_HiMyc	1110017D15Rik	Hi-Myc	0	0	63	0.5	1	1	0	0
Smooth Muscle	HiMyc_miR21KO_vs_HiMyc	Fam219a	Hi-Myc	0.0385081766977747	0.0385081766977747	66.5	0.527777777777778	0.592980098017427	1	5.55555555555556	0
Smooth Muscle	HiMyc_miR21KO_vs_HiMyc	Dnaic1	Hi-Myc	0	0	63	0.5	1	1	0	0
Smooth Muscle	HiMyc_miR21KO_vs_HiMyc	Enho	Hi-Myc	0.0385081766977747	0.0385081766977747	66.5	0.527777777777778	0.592980098017427	1	5.55555555555556	0
Smooth Muscle	HiMyc_miR21KO_vs_HiMyc	Cntfr	Hi-Myc	0	-0.0990210257942779	54	0.428571428571429	0.129904048622748	1	0	14.2857142857143
Smooth Muscle	HiMyc_miR21KO_vs_HiMyc	Il11ra1	Hi-Myc	1.02808944192987	-0.454976179703135	44	0.349206349206349	0.255222293302894	1	72.2222222222222	85.7142857142857
Smooth Muscle	HiMyc_miR21KO_vs_HiMyc	Rpp25l	Hi-Myc	0.154032706791099	-0.0440093447974568	59	0.468253968253968	0.777421208634814	1	22.2222222222222	28.5714285714286
Smooth Muscle	HiMyc_miR21KO_vs_HiMyc	Dctn3	Hi-Myc	0.580580679051	0.225594014795571	77.5	0.615079365079365	0.364291303089702	1	61.1111111111111	28.5714285714286
Smooth Muscle	HiMyc_miR21KO_vs_HiMyc	Arid3c	Hi-Myc	0	0	63	0.5	1	1	0	0
Smooth Muscle	HiMyc_miR21KO_vs_HiMyc	Sigmar1	Hi-Myc	0.435986807637423	-0.0180208824122838	59.5	0.472222222222222	0.83966676576318	1	55.5555555555556	57.1428571428571
Smooth Muscle	HiMyc_miR21KO_vs_HiMyc	Galt	Hi-Myc	0.215066722828216	0.0170246712396603	63.5	0.503968253968254	1	1	27.7777777777778	28.5714285714286
Smooth Muscle	HiMyc_miR21KO_vs_HiMyc	Ccl27a	Hi-Myc	0.176558546130441	-0.120504531252392	51.5	0.408730158730159	0.395474518217645	1	22.2222222222222	42.8571428571429
Smooth Muscle	HiMyc_miR21KO_vs_HiMyc	Gm20878	Hi-Myc	0	0	63	0.5	1	1	0	0
Smooth Muscle	HiMyc_miR21KO_vs_HiMyc	Gm13305	Hi-Myc	0	0	63	0.5	1	1	0	0
Smooth Muscle	HiMyc_miR21KO_vs_HiMyc	Ccl21a	Hi-Myc	0	0	63	0.5	1	1	0	0
Smooth Muscle	HiMyc_miR21KO_vs_HiMyc	Dnajb5	Hi-Myc	0.0385081766977747	-0.258554900685059	39.5	0.313492063492063	0.0292486216379431	1	5.55555555555556	42.8571428571429
Smooth Muscle	HiMyc_miR21KO_vs_HiMyc	Vcp	Hi-Myc	1.32463290027062	-0.410373948828294	19.5	0.154761904761905	0.00493328013071279	0.963938063859948	100	100
Smooth Muscle	HiMyc_miR21KO_vs_HiMyc	Fancg	Hi-Myc	0.0385081766977747	-0.0605128490965032	57.5	0.456349206349206	0.520269116663041	1	5.55555555555556	14.2857142857143
Smooth Muscle	HiMyc_miR21KO_vs_HiMyc	Pigo	Hi-Myc	0	0	63	0.5	1	1	0	0
Smooth Muscle	HiMyc_miR21KO_vs_HiMyc	Stoml2	Hi-Myc	0.308065413582198	-0.302886889134381	38	0.301587301587302	0.0984779107088131	1	44.4444444444444	71.4285714285714
Smooth Muscle	HiMyc_miR21KO_vs_HiMyc	Fam214b	Hi-Myc	0.253574899525991	0.055532847937435	67	0.531746031746032	0.794989263327857	1	33.3333333333333	28.5714285714286
Smooth Muscle	HiMyc_miR21KO_vs_HiMyc	Gm26881	Hi-Myc	0.138050369432667	0.138050369432667	73.5	0.583333333333333	0.283503405904569	1	16.6666666666667	0
Smooth Muscle	HiMyc_miR21KO_vs_HiMyc	Unc13b	Hi-Myc	0	-0.0990210257942779	54	0.428571428571429	0.129904048622748	1	0	14.2857142857143
Smooth Muscle	HiMyc_miR21KO_vs_HiMyc	Atp8b5	Hi-Myc	0	0	63	0.5	1	1	0	0
Smooth Muscle	HiMyc_miR21KO_vs_HiMyc	Rusc2	Hi-Myc	0.192540883488874	-0.203543219688238	44.5	0.353174603174603	0.204893893816379	1	27.7777777777778	57.1428571428571
Smooth Muscle	HiMyc_miR21KO_vs_HiMyc	Tesk1	Hi-Myc	0.215066722828216	-0.526784255870385	30	0.238095238095238	0.0249515114382297	1	27.7777777777778	71.4285714285714
Smooth Muscle	HiMyc_miR21KO_vs_HiMyc	Cd72	Hi-Myc	0	0	63	0.5	1	1	0	0
Smooth Muscle	HiMyc_miR21KO_vs_HiMyc	Ccdc107	Hi-Myc	0.669746432500151	-0.328070184659602	43	0.341269841269841	0.220835199581127	1	66.6666666666667	85.7142857142857
Smooth Muscle	HiMyc_miR21KO_vs_HiMyc	Arhgef39	Hi-Myc	0	-0.0990210257942779	54	0.428571428571429	0.129904048622748	1	0	14.2857142857143
Smooth Muscle	HiMyc_miR21KO_vs_HiMyc	Gm12454	Hi-Myc	0.0385081766977747	0.0385081766977747	66.5	0.527777777777778	0.592980098017427	1	5.55555555555556	0
Smooth Muscle	HiMyc_miR21KO_vs_HiMyc	Car9	Hi-Myc	0	0	63	0.5	1	1	0	0
Smooth Muscle	HiMyc_miR21KO_vs_HiMyc	Tpm2	Hi-Myc	3.46027319408657	-0.461105122650148	46	0.365079365079365	0.317510401067806	1	100	100
Smooth Muscle	HiMyc_miR21KO_vs_HiMyc	Tln1	Hi-Myc	1.27626635543066	-0.710681721134165	23	0.182539682539683	0.0156364316552564	1	88.8888888888889	100
Smooth Muscle	HiMyc_miR21KO_vs_HiMyc	Creb3	Hi-Myc	0.276100738865333	0.0201351004041826	65	0.515873015873016	0.912237535292776	1	33.3333333333333	28.5714285714286
Smooth Muscle	HiMyc_miR21KO_vs_HiMyc	Gba2	Hi-Myc	0	0	63	0.5	1	1	0	0
Smooth Muscle	HiMyc_miR21KO_vs_HiMyc	Rgp1	Hi-Myc	0.0385081766977747	-0.0605128490965032	57.5	0.456349206349206	0.520269116663041	1	5.55555555555556	14.2857142857143
Smooth Muscle	HiMyc_miR21KO_vs_HiMyc	Npr2	Hi-Myc	0.0770163533955495	-0.0220046723987284	61	0.484126984126984	0.872270375322396	1	11.1111111111111	14.2857142857143
Smooth Muscle	HiMyc_miR21KO_vs_HiMyc	Hint2	Hi-Myc	0.33059125292154	0.0746256144603897	70	0.555555555555556	0.650145898455551	1	44.4444444444444	28.5714285714286
Smooth Muscle	HiMyc_miR21KO_vs_HiMyc	Fam221b	Hi-Myc	0	0	63	0.5	1	1	0	0
Smooth Muscle	HiMyc_miR21KO_vs_HiMyc	Tmem8b	Hi-Myc	0	-0.0990210257942779	54	0.428571428571429	0.129904048622748	1	0	14.2857142857143
Smooth Muscle	HiMyc_miR21KO_vs_HiMyc	Hrct1	Hi-Myc	0.0770163533955495	0.0770163533955495	70	0.555555555555556	0.403261905497287	1	11.1111111111111	0
Smooth Muscle	HiMyc_miR21KO_vs_HiMyc	Reck	Hi-Myc	0.643635119764276	-0.00841462187398589	58.5	0.464285714285714	0.791436399085661	1	66.6666666666667	85.7142857142857
Smooth Muscle	HiMyc_miR21KO_vs_HiMyc	Glipr2	Hi-Myc	0.231049060186648	-0.0660140171961852	57	0.452380952380952	0.698487960246501	1	33.3333333333333	42.8571428571429
Smooth Muscle	HiMyc_miR21KO_vs_HiMyc	Clta	Hi-Myc	1.46320134084684	0.209419085225938	73	0.579365079365079	0.558893812277471	1	100	85.7142857142857
Smooth Muscle	HiMyc_miR21KO_vs_HiMyc	Gne	Hi-Myc	0.138050369432667	0.138050369432667	73.5	0.583333333333333	0.283503405904569	1	16.6666666666667	0
Smooth Muscle	HiMyc_miR21KO_vs_HiMyc	Rnf38	Hi-Myc	0.192540883488874	0.192540883488874	80.5	0.638888888888889	0.140980057434063	1	27.7777777777778	0
Smooth Muscle	HiMyc_miR21KO_vs_HiMyc	Zcchc7	Hi-Myc	0.269557236884423	-0.440416091626434	32	0.253968253968254	0.0406894872453095	1	38.8888888888889	71.4285714285714
Smooth Muscle	HiMyc_miR21KO_vs_HiMyc	Grhpr	Hi-Myc	0.231049060186648	-0.0249165782745024	63	0.5	1	1	33.3333333333333	28.5714285714286
Smooth Muscle	HiMyc_miR21KO_vs_HiMyc	Zbtb5	Hi-Myc	0.138050369432667	0.0390293436383888	65	0.515873015873016	0.88672400160646	1	16.6666666666667	14.2857142857143
Smooth Muscle	HiMyc_miR21KO_vs_HiMyc	1700055D18Rik	Hi-Myc	0	0	63	0.5	1	1	0	0
Smooth Muscle	HiMyc_miR21KO_vs_HiMyc	Polr1e	Hi-Myc	0.0770163533955495	0.0770163533955495	70	0.555555555555556	0.403261905497287	1	11.1111111111111	0
Smooth Muscle	HiMyc_miR21KO_vs_HiMyc	Fbxo10	Hi-Myc	0	0	63	0.5	1	1	0	0
Smooth Muscle	HiMyc_miR21KO_vs_HiMyc	Tomm5	Hi-Myc	0.568183815089099	-0.513602325628099	26.5	0.21031746031746	0.0234575449206226	1	61.1111111111111	100
Smooth Muscle	HiMyc_miR21KO_vs_HiMyc	Trmt10b	Hi-Myc	0.0770163533955495	-0.0220046723987284	61	0.484126984126984	0.872270375322396	1	11.1111111111111	14.2857142857143
Smooth Muscle	HiMyc_miR21KO_vs_HiMyc	Exosc3	Hi-Myc	0.33059125292154	0.33059125292154	91	0.722222222222222	0.0411933169652592	1	44.4444444444444	0
Smooth Muscle	HiMyc_miR21KO_vs_HiMyc	Dcaf10	Hi-Myc	0.269557236884423	-0.283471478959561	39	0.30952380952381	0.106266067791936	1	38.8888888888889	71.4285714285714
Smooth Muscle	HiMyc_miR21KO_vs_HiMyc	Slc25a51	Hi-Myc	0.430133445656432	0.430133445656432	98	0.777777777777778	0.0160685704360855	1	55.5555555555556	0
Smooth Muscle	HiMyc_miR21KO_vs_HiMyc	Shb	Hi-Myc	0.269557236884423	0.0715151852958673	69.5	0.551587301587302	0.672603817441517	1	38.8888888888889	28.5714285714286
Smooth Muscle	HiMyc_miR21KO_vs_HiMyc	Tdrd7	Hi-Myc	0.192540883488874	0.192540883488874	80.5	0.638888888888889	0.140980057434063	1	27.7777777777778	0
Smooth Muscle	HiMyc_miR21KO_vs_HiMyc	Tmod1	Hi-Myc	0.0385081766977747	-0.0605128490965032	57.5	0.456349206349206	0.520269116663041	1	5.55555555555556	14.2857142857143
Smooth Muscle	HiMyc_miR21KO_vs_HiMyc	Tstd2	Hi-Myc	0.115524530093324	0.115524530093324	73.5	0.583333333333333	0.283793982499666	1	16.6666666666667	0
Smooth Muscle	HiMyc_miR21KO_vs_HiMyc	Ncbp1	Hi-Myc	0.253574899525991	0.253574899525991	84	0.666666666666667	0.0954820723634025	1	33.3333333333333	0
Smooth Muscle	HiMyc_miR21KO_vs_HiMyc	Xpa	Hi-Myc	0.215066722828216	-0.181017380348896	52	0.412698412698413	0.438447165685508	1	27.7777777777778	42.8571428571429
Smooth Muscle	HiMyc_miR21KO_vs_HiMyc	Foxe1	Hi-Myc	0	0	63	0.5	1	1	0	0
Smooth Muscle	HiMyc_miR21KO_vs_HiMyc	Trmo	Hi-Myc	0	-0.0990210257942779	54	0.428571428571429	0.129904048622748	1	0	14.2857142857143
Smooth Muscle	HiMyc_miR21KO_vs_HiMyc	Anp32b	Hi-Myc	1.24586672943417	-0.211152955513988	43.5	0.345238095238095	0.236266740830421	1	94.4444444444444	100
Smooth Muscle	HiMyc_miR21KO_vs_HiMyc	Nans	Hi-Myc	0.154032706791099	0.055011680996821	68	0.53968253968254	0.696767953620516	1	22.2222222222222	14.2857142857143
Smooth Muscle	HiMyc_miR21KO_vs_HiMyc	Trim14	Hi-Myc	0	0	63	0.5	1	1	0	0
Smooth Muscle	HiMyc_miR21KO_vs_HiMyc	Coro2a	Hi-Myc	0.0770163533955495	-0.178949285065601	49.5	0.392857142857143	0.163503101976634	1	5.55555555555556	28.5714285714286
Smooth Muscle	HiMyc_miR21KO_vs_HiMyc	Tbc1d2	Hi-Myc	0	0	63	0.5	1	1	0	0
Smooth Muscle	HiMyc_miR21KO_vs_HiMyc	Col15a1	Hi-Myc	1.65946356343127	0.902561082495839	96.5	0.765873015873016	0.0438055933478247	1	83.3333333333333	57.1428571428571
Smooth Muscle	HiMyc_miR21KO_vs_HiMyc	Tgfbr1	Hi-Myc	0.606691991786874	0.07970921262774	73.5	0.583333333333333	0.499133906753593	1	77.7777777777778	57.1428571428571
Smooth Muscle	HiMyc_miR21KO_vs_HiMyc	Alg2	Hi-Myc	0.154032706791099	0.154032706791099	77	0.611111111111111	0.200673455598584	1	22.2222222222222	0
Smooth Muscle	HiMyc_miR21KO_vs_HiMyc	Sec61b	Hi-Myc	1.2672470528178	0.0974343207543438	71	0.563492063492063	0.645598938876334	1	88.8888888888889	85.7142857142857
Smooth Muscle	HiMyc_miR21KO_vs_HiMyc	Nr4a3	Hi-Myc	0.708502073106224	-0.0814163679668365	61	0.484126984126984	0.92526043263025	1	61.1111111111111	71.4285714285714
Smooth Muscle	HiMyc_miR21KO_vs_HiMyc	Stx17	Hi-Myc	0.308065413582198	0.110023361993642	73	0.579365079365079	0.516271555887528	1	44.4444444444444	28.5714285714286
Smooth Muscle	HiMyc_miR21KO_vs_HiMyc	Erp44	Hi-Myc	0.436676947637343	-0.0584281813340469	60.5	0.48015873015873	0.895094766877674	1	50	42.8571428571429
Smooth Muscle	HiMyc_miR21KO_vs_HiMyc	Invs	Hi-Myc	0	-0.0990210257942779	54	0.428571428571429	0.129904048622748	1	0	14.2857142857143
Smooth Muscle	HiMyc_miR21KO_vs_HiMyc	Tex10	Hi-Myc	0.353117092260883	0.0560540148780492	67	0.531746031746032	0.81030898948852	1	44.4444444444444	42.8571428571429
Smooth Muscle	HiMyc_miR21KO_vs_HiMyc	Msantd3	Hi-Myc	0.0385081766977747	0.0385081766977747	66.5	0.527777777777778	0.592980098017427	1	5.55555555555556	0
Smooth Muscle	HiMyc_miR21KO_vs_HiMyc	Tmeff1	Hi-Myc	0.176558546130441	0.0196139334635686	66.5	0.527777777777778	0.794708367370825	1	22.2222222222222	14.2857142857143
Smooth Muscle	HiMyc_miR21KO_vs_HiMyc	Murc	Hi-Myc	0	0	63	0.5	1	1	0	0
Smooth Muscle	HiMyc_miR21KO_vs_HiMyc	Baat	Hi-Myc	0	0	63	0.5	1	1	0	0
Smooth Muscle	HiMyc_miR21KO_vs_HiMyc	Mrpl50	Hi-Myc	0.33059125292154	0.0335281755387067	69.5	0.551587301587302	0.675457088754718	1	44.4444444444444	28.5714285714286
Smooth Muscle	HiMyc_miR21KO_vs_HiMyc	Zfp189	Hi-Myc	0	0	63	0.5	1	1	0	0
Smooth Muscle	HiMyc_miR21KO_vs_HiMyc	Tmem246	Hi-Myc	0.188955410092342	0.0899343842980641	65.5	0.51984126984127	0.849571590455951	1	16.6666666666667	14.2857142857143
Smooth Muscle	HiMyc_miR21KO_vs_HiMyc	Rnf20	Hi-Myc	0.423589943675522	0.324568917881244	89.5	0.71031746031746	0.0713553734576574	1	55.5555555555556	14.2857142857143
Smooth Muscle	HiMyc_miR21KO_vs_HiMyc	Smc2	Hi-Myc	0.176558546130441	0.176558546130441	77	0.611111111111111	0.199822832230258	1	22.2222222222222	0
Smooth Muscle	HiMyc_miR21KO_vs_HiMyc	Nipsnap3b	Hi-Myc	0.0770163533955495	-0.0220046723987284	61	0.484126984126984	0.872270375322396	1	11.1111111111111	14.2857142857143
Smooth Muscle	HiMyc_miR21KO_vs_HiMyc	Abca1	Hi-Myc	0.269557236884423	0.11261262421755	75	0.595238095238095	0.393242864550051	1	38.8888888888889	14.2857142857143
Smooth Muscle	HiMyc_miR21KO_vs_HiMyc	Slc44a1	Hi-Myc	0.192540883488874	-0.162445780766555	51	0.404761904761905	0.393242864550051	1	27.7777777777778	42.8571428571429
Smooth Muscle	HiMyc_miR21KO_vs_HiMyc	Fsd1l	Hi-Myc	0	0	63	0.5	1	1	0	0
Smooth Muscle	HiMyc_miR21KO_vs_HiMyc	Fktn	Hi-Myc	0.0770163533955495	-0.121025698193006	60	0.476190476190476	0.788606485793742	1	11.1111111111111	14.2857142857143
Smooth Muscle	HiMyc_miR21KO_vs_HiMyc	Tmem38b	Hi-Myc	0.154032706791099	-0.357898570131202	37	0.293650793650794	0.0598766177488426	1	22.2222222222222	57.1428571428571
Smooth Muscle	HiMyc_miR21KO_vs_HiMyc	Zfp462	Hi-Myc	0.0385081766977747	-0.217457461763376	48	0.380952380952381	0.119922371840292	1	5.55555555555556	28.5714285714286
Smooth Muscle	HiMyc_miR21KO_vs_HiMyc	Rad23b	Hi-Myc	0.314608915563108	-0.139398774486598	55.5	0.44047619047619	0.629148865587646	1	38.8888888888889	42.8571428571429
Smooth Muscle	HiMyc_miR21KO_vs_HiMyc	Klf4	Hi-Myc	1.35655729413918	-0.532138198447276	44.5	0.353174603174603	0.273561411724749	1	88.8888888888889	85.7142857142857
Smooth Muscle	HiMyc_miR21KO_vs_HiMyc	2310081O03Rik	Hi-Myc	0	0	63	0.5	1	1	0	0
Smooth Muscle	HiMyc_miR21KO_vs_HiMyc	Actl7b	Hi-Myc	0	0	63	0.5	1	1	0	0
Smooth Muscle	HiMyc_miR21KO_vs_HiMyc	Ikbkap	Hi-Myc	0	0	63	0.5	1	1	0	0
Smooth Muscle	HiMyc_miR21KO_vs_HiMyc	Fam206a	Hi-Myc	0	0	63	0.5	1	1	0	0
Smooth Muscle	HiMyc_miR21KO_vs_HiMyc	Ctnnal1	Hi-Myc	0.176558546130441	-0.21952555704667	49	0.388888888888889	0.299276736758272	1	22.2222222222222	42.8571428571429
Smooth Muscle	HiMyc_miR21KO_vs_HiMyc	Tmem245	Hi-Myc	0.192540883488874	-0.534258592972895	25.5	0.202380952380952	0.0107705311788964	1	27.7777777777778	71.4285714285714
Smooth Muscle	HiMyc_miR21KO_vs_HiMyc	Epb41l4b	Hi-Myc	0.0385081766977747	0.0385081766977747	66.5	0.527777777777778	0.592980098017427	1	5.55555555555556	0
Smooth Muscle	HiMyc_miR21KO_vs_HiMyc	Ptpn3	Hi-Myc	0.115524530093324	0.115524530093324	73.5	0.583333333333333	0.283793982499666	1	16.6666666666667	0
Smooth Muscle	HiMyc_miR21KO_vs_HiMyc	Palm2	Hi-Myc	0	0	63	0.5	1	1	0	0
Smooth Muscle	HiMyc_miR21KO_vs_HiMyc	Pakap	Hi-Myc	0.0385081766977747	-0.316478487557654	39	0.30952380952381	0.0256329484223965	1	5.55555555555556	42.8571428571429
Smooth Muscle	HiMyc_miR21KO_vs_HiMyc	Akap2	Hi-Myc	0	0	63	0.5	1	1	0	0
Smooth Muscle	HiMyc_miR21KO_vs_HiMyc	D630039A03Rik	Hi-Myc	0	0	63	0.5	1	1	0	0
Smooth Muscle	HiMyc_miR21KO_vs_HiMyc	Txn1	Hi-Myc	1.59688713680711	0.139231116094761	80.5	0.638888888888889	0.292507565176478	1	100	100
Smooth Muscle	HiMyc_miR21KO_vs_HiMyc	Svep1	Hi-Myc	0.154032706791099	0.055011680996821	68	0.53968253968254	0.696767953620516	1	22.2222222222222	14.2857142857143
Smooth Muscle	HiMyc_miR21KO_vs_HiMyc	Musk	Hi-Myc	0.0610340160371172	0.0610340160371172	66.5	0.527777777777778	0.592980098017427	1	5.55555555555556	0
Smooth Muscle	HiMyc_miR21KO_vs_HiMyc	Lpar1	Hi-Myc	1.00417062272652	0.419264256694793	87.5	0.694444444444444	0.134641678003878	1	83.3333333333333	57.1428571428571
Smooth Muscle	HiMyc_miR21KO_vs_HiMyc	AI314180	Hi-Myc	0	0	63	0.5	1	1	0	0
Smooth Muscle	HiMyc_miR21KO_vs_HiMyc	Ptgr1	Hi-Myc	0.253574899525991	0.154553873731713	75.5	0.599206349206349	0.353937152486194	1	33.3333333333333	14.2857142857143
Smooth Muscle	HiMyc_miR21KO_vs_HiMyc	Dnajc25	Hi-Myc	0.269557236884423	0.0715151852958673	69.5	0.551587301587302	0.672603817441517	1	38.8888888888889	28.5714285714286
Smooth Muscle	HiMyc_miR21KO_vs_HiMyc	Gng10	Hi-Myc	0.82175871461509	-0.103082813435235	58	0.46031746031746	0.780133348176665	1	72.2222222222222	85.7142857142857
Smooth Muscle	HiMyc_miR21KO_vs_HiMyc	Ugcg	Hi-Myc	0.513693301032892	-0.276225140040169	48	0.380952380952381	0.353392165064419	1	61.1111111111111	71.4285714285714
Smooth Muscle	HiMyc_miR21KO_vs_HiMyc	Susd1	Hi-Myc	0	0	63	0.5	1	1	0	0
Smooth Muscle	HiMyc_miR21KO_vs_HiMyc	Ptbp3	Hi-Myc	0.811629739237648	-0.0552882019400824	57.5	0.456349206349206	0.751781618562975	1	83.3333333333333	85.7142857142857
Smooth Muscle	HiMyc_miR21KO_vs_HiMyc	Hsdl2	Hi-Myc	0.231049060186648	-0.321979655657336	36	0.285714285714286	0.066079168251443	1	33.3333333333333	71.4285714285714
Smooth Muscle	HiMyc_miR21KO_vs_HiMyc	E130308A19Rik	Hi-Myc	0.0770163533955495	-0.121025698193006	52	0.412698412698413	0.319604069273341	1	11.1111111111111	28.5714285714286
Smooth Muscle	HiMyc_miR21KO_vs_HiMyc	Inip	Hi-Myc	0.115524530093324	0.115524530093324	73.5	0.583333333333333	0.283793982499666	1	16.6666666666667	0
Smooth Muscle	HiMyc_miR21KO_vs_HiMyc	Snx30	Hi-Myc	0	-0.553028715843984	18	0.142857142857143	0.000109357087577588	0.825242949308678	0	71.4285714285714
Smooth Muscle	HiMyc_miR21KO_vs_HiMyc	Slc46a2	Hi-Myc	0	0	63	0.5	1	1	0	0
Smooth Muscle	HiMyc_miR21KO_vs_HiMyc	Zfp37	Hi-Myc	0.0770163533955495	-0.0220046723987284	61	0.484126984126984	0.872270375322396	1	11.1111111111111	14.2857142857143
Smooth Muscle	HiMyc_miR21KO_vs_HiMyc	Slc31a2	Hi-Myc	0.0995421927348919	-0.0984998588536638	53	0.420634920634921	0.366957062993344	1	11.1111111111111	28.5714285714286
Smooth Muscle	HiMyc_miR21KO_vs_HiMyc	Fkbp15	Hi-Myc	0.0385081766977747	-0.0605128490965032	57.5	0.456349206349206	0.520269116663041	1	5.55555555555556	14.2857142857143
Smooth Muscle	HiMyc_miR21KO_vs_HiMyc	Slc31a1	Hi-Myc	0.176558546130441	0.0196139334635686	66.5	0.527777777777778	0.794708367370825	1	22.2222222222222	14.2857142857143
Smooth Muscle	HiMyc_miR21KO_vs_HiMyc	Cdc26	Hi-Myc	0.446115783014865	-0.263857545495993	46	0.365079365079365	0.28750588085015	1	55.5555555555556	57.1428571428571
Smooth Muscle	HiMyc_miR21KO_vs_HiMyc	Prpf4	Hi-Myc	0.192540883488874	0.0935198576945958	71.5	0.567460317460317	0.518196128115535	1	27.7777777777778	14.2857142857143
Smooth Muscle	HiMyc_miR21KO_vs_HiMyc	Rnf183	Hi-Myc	0	0	63	0.5	1	1	0	0
Smooth Muscle	HiMyc_miR21KO_vs_HiMyc	Wdr31	Hi-Myc	0	0	63	0.5	1	1	0	0
Smooth Muscle	HiMyc_miR21KO_vs_HiMyc	Bspry	Hi-Myc	0.0770163533955495	0.0770163533955495	70	0.555555555555556	0.403261905497287	1	11.1111111111111	0
Smooth Muscle	HiMyc_miR21KO_vs_HiMyc	Hdhd3	Hi-Myc	0	0	63	0.5	1	1	0	0
Smooth Muscle	HiMyc_miR21KO_vs_HiMyc	Alad	Hi-Myc	0.0385081766977747	-0.415499513351932	30	0.238095238095238	0.00471990971962385	0.951525075443871	5.55555555555556	57.1428571428571
Smooth Muscle	HiMyc_miR21KO_vs_HiMyc	Pole3	Hi-Myc	0.154032706791099	-0.242051396386013	48	0.380952380952381	0.262671027604559	1	22.2222222222222	42.8571428571429
Smooth Muscle	HiMyc_miR21KO_vs_HiMyc	Rgs3	Hi-Myc	0.215066722828216	-0.23894096722149	44	0.349206349206349	0.186043821497514	1	27.7777777777778	57.1428571428571
Smooth Muscle	HiMyc_miR21KO_vs_HiMyc	Zfp618	Hi-Myc	0	-0.0990210257942779	54	0.428571428571429	0.129904048622748	1	0	14.2857142857143
Smooth Muscle	HiMyc_miR21KO_vs_HiMyc	Col27a1	Hi-Myc	0.176558546130441	0.176558546130441	77	0.611111111111111	0.199822832230258	1	22.2222222222222	0
Smooth Muscle	HiMyc_miR21KO_vs_HiMyc	Orm1	Hi-Myc	0	0	63	0.5	1	1	0	0
Smooth Muscle	HiMyc_miR21KO_vs_HiMyc	Orm3	Hi-Myc	0	0	63	0.5	1	1	0	0
Smooth Muscle	HiMyc_miR21KO_vs_HiMyc	Orm2	Hi-Myc	0	0	63	0.5	1	1	0	0
Smooth Muscle	HiMyc_miR21KO_vs_HiMyc	Akna	Hi-Myc	0	0	63	0.5	1	1	0	0
Smooth Muscle	HiMyc_miR21KO_vs_HiMyc	Whrn	Hi-Myc	0.115524530093324	0.115524530093324	73.5	0.583333333333333	0.283793982499666	1	16.6666666666667	0
Smooth Muscle	HiMyc_miR21KO_vs_HiMyc	Atp6v1g1	Hi-Myc	1.26882480140234	0.114063571575715	68	0.53968253968254	0.78218161004362	1	88.8888888888889	85.7142857142857
Smooth Muscle	HiMyc_miR21KO_vs_HiMyc	6330416G13Rik	Hi-Myc	0	0	63	0.5	1	1	0	0
Smooth Muscle	HiMyc_miR21KO_vs_HiMyc	Tnc	Hi-Myc	0.400189195615728	-0.65377636270254	44	0.349206349206349	0.215421025719229	1	38.8888888888889	57.1428571428571
Smooth Muscle	HiMyc_miR21KO_vs_HiMyc	Pappa	Hi-Myc	0.0770163533955495	0.0770163533955495	70	0.555555555555556	0.403261905497287	1	11.1111111111111	0
Smooth Muscle	HiMyc_miR21KO_vs_HiMyc	Astn2	Hi-Myc	0	0	63	0.5	1	1	0	0
Smooth Muscle	HiMyc_miR21KO_vs_HiMyc	Trim32	Hi-Myc	0.115524530093324	0.115524530093324	73.5	0.583333333333333	0.283793982499666	1	16.6666666666667	0
Smooth Muscle	HiMyc_miR21KO_vs_HiMyc	Tlr4	Hi-Myc	0.0385081766977747	0.0385081766977747	66.5	0.527777777777778	0.592980098017427	1	5.55555555555556	0
Smooth Muscle	HiMyc_miR21KO_vs_HiMyc	Cdk5rap2	Hi-Myc	0.0995421927348919	-0.197520884647942	44.5	0.353174603174603	0.117601294994627	1	11.1111111111111	42.8571428571429
Smooth Muscle	HiMyc_miR21KO_vs_HiMyc	Megf9	Hi-Myc	0.138050369432667	0.0390293436383888	65	0.515873015873016	0.88672400160646	1	16.6666666666667	14.2857142857143
Smooth Muscle	HiMyc_miR21KO_vs_HiMyc	Tle1	Hi-Myc	0.435986807637423	0.0810001433819941	73	0.579365079365079	0.518416670955606	1	50	28.5714285714286
Smooth Muscle	HiMyc_miR21KO_vs_HiMyc	Rasef	Hi-Myc	0	0	63	0.5	1	1	0	0
Smooth Muscle	HiMyc_miR21KO_vs_HiMyc	Kdm4c	Hi-Myc	0.0385081766977747	0.0385081766977747	66.5	0.527777777777778	0.592980098017427	1	5.55555555555556	0
Smooth Muscle	HiMyc_miR21KO_vs_HiMyc	A230083N12Rik	Hi-Myc	0	-0.0990210257942779	54	0.428571428571429	0.129904048622748	1	0	14.2857142857143
Smooth Muscle	HiMyc_miR21KO_vs_HiMyc	Tmem261	Hi-Myc	0	0	63	0.5	1	1	0	0
Smooth Muscle	HiMyc_miR21KO_vs_HiMyc	Ptprd	Hi-Myc	0.215066722828216	-0.270818617409235	49.5	0.392857142857143	0.339333962964989	1	27.7777777777778	42.8571428571429
Smooth Muscle	HiMyc_miR21KO_vs_HiMyc	Lurap1l	Hi-Myc	0.0770163533955495	-0.121025698193006	60	0.476190476190476	0.788606485793742	1	11.1111111111111	14.2857142857143
Smooth Muscle	HiMyc_miR21KO_vs_HiMyc	Mpdz	Hi-Myc	0.342988116883441	-0.309061624754821	41	0.325396825396825	0.152539801228162	1	38.8888888888889	71.4285714285714
Smooth Muscle	HiMyc_miR21KO_vs_HiMyc	Gm5860	Hi-Myc	0	0	63	0.5	1	1	0	0
Smooth Muscle	HiMyc_miR21KO_vs_HiMyc	Nfib	Hi-Myc	0.664140534427459	-0.751781711599013	21	0.166666666666667	0.0102251331022693	1	61.1111111111111	100
Smooth Muscle	HiMyc_miR21KO_vs_HiMyc	Zdhhc21	Hi-Myc	0.192540883488874	-0.162445780766555	50	0.396825396825397	0.336502984495268	1	22.2222222222222	42.8571428571429
Smooth Muscle	HiMyc_miR21KO_vs_HiMyc	Ttc39b	Hi-Myc	0.33059125292154	-0.181340024000761	49	0.388888888888889	0.365098063715111	1	44.4444444444444	57.1428571428571
Smooth Muscle	HiMyc_miR21KO_vs_HiMyc	Snapc3	Hi-Myc	0.215066722828216	0.116045697033938	72	0.571428571428571	0.48940056086924	1	27.7777777777778	14.2857142857143
Smooth Muscle	HiMyc_miR21KO_vs_HiMyc	Psip1	Hi-Myc	0.545657975749756	-0.375159141305326	42.5	0.337301587301587	0.206288445071389	1	61.1111111111111	71.4285714285714
Smooth Muscle	HiMyc_miR21KO_vs_HiMyc	Ccdc171	Hi-Myc	0	-0.0990210257942779	54	0.428571428571429	0.129904048622748	1	0	14.2857142857143
Smooth Muscle	HiMyc_miR21KO_vs_HiMyc	Bnc2	Hi-Myc	0.115524530093324	-0.0825175214952315	55.5	0.44047619047619	0.544395300108975	1	16.6666666666667	28.5714285714286
Smooth Muscle	HiMyc_miR21KO_vs_HiMyc	Cntln	Hi-Myc	0.176558546130441	-0.277449143919265	47	0.373015873015873	0.234657647676216	1	22.2222222222222	42.8571428571429
Smooth Muscle	HiMyc_miR21KO_vs_HiMyc	Sh3gl2	Hi-Myc	0.231049060186648	0.231049060186648	84	0.666666666666667	0.0977817107264631	1	33.3333333333333	0
Smooth Muscle	HiMyc_miR21KO_vs_HiMyc	Adamtsl1	Hi-Myc	0.846304978630592	-0.119633988341416	58.5	0.464285714285714	0.802702417668294	1	72.2222222222222	85.7142857142857
Smooth Muscle	HiMyc_miR21KO_vs_HiMyc	Rraga	Hi-Myc	0.558744979711577	-0.448291426182114	31.5	0.25	0.0496863482504639	1	61.1111111111111	100
Smooth Muscle	HiMyc_miR21KO_vs_HiMyc	Haus6	Hi-Myc	0.0995421927348919	0.0995421927348919	70	0.555555555555556	0.403261905497287	1	11.1111111111111	0
Smooth Muscle	HiMyc_miR21KO_vs_HiMyc	Plin2	Hi-Myc	0.314608915563108	0.116566863974552	71.5	0.567460317460317	0.567432291248056	1	38.8888888888889	28.5714285714286
Smooth Muscle	HiMyc_miR21KO_vs_HiMyc	Dennd4c	Hi-Myc	0.0770163533955495	-0.220046723987284	51	0.404761904761905	0.27477939672731	1	11.1111111111111	28.5714285714286
Smooth Muscle	HiMyc_miR21KO_vs_HiMyc	Rps6	Hi-Myc	2.64715214340676	0.053203632630042	66.5	0.527777777777778	0.855259319906832	1	100	100
Smooth Muscle	HiMyc_miR21KO_vs_HiMyc	Acer2	Hi-Myc	0.0385081766977747	0.0385081766977747	66.5	0.527777777777778	0.592980098017427	1	5.55555555555556	0
Smooth Muscle	HiMyc_miR21KO_vs_HiMyc	Mllt3	Hi-Myc	0.645200168484648	-0.00684957315361412	62	0.492063492063492	0.97370243268432	1	77.7777777777778	71.4285714285714
Smooth Muscle	HiMyc_miR21KO_vs_HiMyc	Focad	Hi-Myc	0.192540883488874	0.192540883488874	80.5	0.638888888888889	0.140980057434063	1	27.7777777777778	0
Smooth Muscle	HiMyc_miR21KO_vs_HiMyc	Hacd4	Hi-Myc	0.115524530093324	-0.0825175214952315	55.5	0.44047619047619	0.544395300108975	1	16.6666666666667	28.5714285714286
Smooth Muscle	HiMyc_miR21KO_vs_HiMyc	Klhl9	Hi-Myc	0.423589943675522	-0.0304177463741844	59.5	0.472222222222222	0.83966676576318	1	55.5555555555556	57.1428571428571
Smooth Muscle	HiMyc_miR21KO_vs_HiMyc	Gm26566	Hi-Myc	0	0	63	0.5	1	1	0	0
Smooth Muscle	HiMyc_miR21KO_vs_HiMyc	Gm26867	Hi-Myc	0	0	63	0.5	1	1	0	0
Smooth Muscle	HiMyc_miR21KO_vs_HiMyc	Gm13288	Hi-Myc	0	0	63	0.5	1	1	0	0
Smooth Muscle	HiMyc_miR21KO_vs_HiMyc	Ifne	Hi-Myc	0	0	63	0.5	1	1	0	0
Smooth Muscle	HiMyc_miR21KO_vs_HiMyc	Gm12603	Hi-Myc	0	0	63	0.5	1	1	0	0
Smooth Muscle	HiMyc_miR21KO_vs_HiMyc	Mtap	Hi-Myc	0.40760760631709	-0.145421109526895	53.5	0.424603174603175	0.550004962832312	1	55.5555555555556	57.1428571428571
Smooth Muscle	HiMyc_miR21KO_vs_HiMyc	Cdkn2b	Hi-Myc	0.54060657151027	-0.268387782794866	43.5	0.345238095238095	0.204230681360077	1	33.3333333333333	71.4285714285714
Smooth Muscle	HiMyc_miR21KO_vs_HiMyc	Dmrta1	Hi-Myc	0	0	63	0.5	1	1	0	0
Smooth Muscle	HiMyc_miR21KO_vs_HiMyc	Elavl2	Hi-Myc	0.0385081766977747	0.0385081766977747	66.5	0.527777777777778	0.592980098017427	1	5.55555555555556	0
Smooth Muscle	HiMyc_miR21KO_vs_HiMyc	Gm12666	Hi-Myc	0	0	63	0.5	1	1	0	0
Smooth Muscle	HiMyc_miR21KO_vs_HiMyc	Tusc1	Hi-Myc	0.0385081766977747	-0.0605128490965032	57.5	0.456349206349206	0.520269116663041	1	5.55555555555556	14.2857142857143
Smooth Muscle	HiMyc_miR21KO_vs_HiMyc	Caap1	Hi-Myc	0.253574899525991	-0.200432790523716	47	0.373015873015873	0.279445865208545	1	33.3333333333333	57.1428571428571
Smooth Muscle	HiMyc_miR21KO_vs_HiMyc	Plaa	Hi-Myc	0.253574899525991	-0.00239073893515979	64	0.507936507936508	0.970567850236392	1	33.3333333333333	28.5714285714286
Smooth Muscle	HiMyc_miR21KO_vs_HiMyc	Ift74	Hi-Myc	0.0770163533955495	-0.0220046723987284	61	0.484126984126984	0.872270375322396	1	11.1111111111111	14.2857142857143
Smooth Muscle	HiMyc_miR21KO_vs_HiMyc	Tek	Hi-Myc	0	0	63	0.5	1	1	0	0
Smooth Muscle	HiMyc_miR21KO_vs_HiMyc	Mysm1	Hi-Myc	0.154032706791099	-0.299974983258608	46	0.365079365079365	0.204566234841848	1	22.2222222222222	42.8571428571429
Smooth Muscle	HiMyc_miR21KO_vs_HiMyc	Jun	Hi-Myc	2.59750306463514	-0.0798357882235838	62.5	0.496031746031746	1	1	100	100
Smooth Muscle	HiMyc_miR21KO_vs_HiMyc	Junos	Hi-Myc	0.0385081766977747	-0.0605128490965032	57.5	0.456349206349206	0.520269116663041	1	5.55555555555556	14.2857142857143
Smooth Muscle	HiMyc_miR21KO_vs_HiMyc	Fggy	Hi-Myc	0.0385081766977747	-0.0605128490965032	57.5	0.456349206349206	0.520269116663041	1	5.55555555555556	14.2857142857143
Smooth Muscle	HiMyc_miR21KO_vs_HiMyc	Hook1	Hi-Myc	0.0385081766977747	0.0385081766977747	66.5	0.527777777777778	0.592980098017427	1	5.55555555555556	0
Smooth Muscle	HiMyc_miR21KO_vs_HiMyc	Cyp2j13	Hi-Myc	0	0	63	0.5	1	1	0	0
Smooth Muscle	HiMyc_miR21KO_vs_HiMyc	Cyp2j6	Hi-Myc	0.154032706791099	0.154032706791099	77	0.611111111111111	0.200673455598584	1	22.2222222222222	0
Smooth Muscle	HiMyc_miR21KO_vs_HiMyc	Cyp2j9	Hi-Myc	0	0	63	0.5	1	1	0	0
Smooth Muscle	HiMyc_miR21KO_vs_HiMyc	Nfia	Hi-Myc	1.07874701868125	-0.197056762629265	45.5	0.361111111111111	0.296842016213995	1	83.3333333333333	71.4285714285714
Smooth Muscle	HiMyc_miR21KO_vs_HiMyc	Tm2d1	Hi-Myc	0.568183815089099	-0.240810539216036	46.5	0.369047619047619	0.311068327934338	1	61.1111111111111	85.7142857142857
Smooth Muscle	HiMyc_miR21KO_vs_HiMyc	Inadl	Hi-Myc	0	0	63	0.5	1	1	0	0
Smooth Muscle	HiMyc_miR21KO_vs_HiMyc	Kank4	Hi-Myc	0.0610340160371172	-0.0379870097571607	58	0.46031746031746	0.562833753917326	1	5.55555555555556	14.2857142857143
Smooth Muscle	HiMyc_miR21KO_vs_HiMyc	Usp1	Hi-Myc	0.369099429619315	-0.142831847302986	52	0.412698412698413	0.484451102326392	1	44.4444444444444	57.1428571428571
Smooth Muscle	HiMyc_miR21KO_vs_HiMyc	Dock7	Hi-Myc	0.49702082367454	0.100936720497428	68	0.53968253968254	0.76508719335838	1	55.5555555555556	57.1428571428571
Smooth Muscle	HiMyc_miR21KO_vs_HiMyc	Atg4c	Hi-Myc	0.0770163533955495	0.0770163533955495	70	0.555555555555556	0.403261905497287	1	11.1111111111111	0
Smooth Muscle	HiMyc_miR21KO_vs_HiMyc	Alg6	Hi-Myc	0	0	63	0.5	1	1	0	0
Smooth Muscle	HiMyc_miR21KO_vs_HiMyc	Itgb3bp	Hi-Myc	0.115524530093324	-0.181538547289509	46.5	0.369047619047619	0.196268145691365	1	16.6666666666667	42.8571428571429
Smooth Muscle	HiMyc_miR21KO_vs_HiMyc	Efcab7	Hi-Myc	0.0385081766977747	0.0385081766977747	66.5	0.527777777777778	0.592980098017427	1	5.55555555555556	0
Smooth Muscle	HiMyc_miR21KO_vs_HiMyc	Pgm2	Hi-Myc	0.231049060186648	0.0330070085980926	72	0.571428571428571	0.5114313866082	1	33.3333333333333	14.2857142857143
Smooth Muscle	HiMyc_miR21KO_vs_HiMyc	Ror1	Hi-Myc	0.192540883488874	-0.00550116809968207	62.5	0.496031746031746	1	1	27.7777777777778	28.5714285714286
Smooth Muscle	HiMyc_miR21KO_vs_HiMyc	Cachd1	Hi-Myc	0.192540883488874	-0.10452219389396	51.5	0.408730158730159	0.395474518217645	1	22.2222222222222	42.8571428571429
Smooth Muscle	HiMyc_miR21KO_vs_HiMyc	Raver2	Hi-Myc	0.192540883488874	0.192540883488874	80.5	0.638888888888889	0.140980057434063	1	27.7777777777778	0
Smooth Muscle	HiMyc_miR21KO_vs_HiMyc	Jak1	Hi-Myc	0.875621783859144	-0.540300462167329	33	0.261904761904762	0.0699149491245861	1	72.2222222222222	100
Smooth Muscle	HiMyc_miR21KO_vs_HiMyc	E130102H24Rik	Hi-Myc	0.0385081766977747	-0.0605128490965032	57.5	0.456349206349206	0.520269116663041	1	5.55555555555556	14.2857142857143
Smooth Muscle	HiMyc_miR21KO_vs_HiMyc	0610043K17Rik	Hi-Myc	0	0	63	0.5	1	1	0	0
Smooth Muscle	HiMyc_miR21KO_vs_HiMyc	Ak4	Hi-Myc	0.0385081766977747	0.0385081766977747	66.5	0.527777777777778	0.592980098017427	1	5.55555555555556	0
Smooth Muscle	HiMyc_miR21KO_vs_HiMyc	Leprot	Hi-Myc	0.519546663013882	-0.0555035785197101	63	0.5	1	1	55.5555555555556	57.1428571428571
Smooth Muscle	HiMyc_miR21KO_vs_HiMyc	Lepr	Hi-Myc	0.231049060186648	-0.196912693178208	60.5	0.48015873015873	0.877786632678234	1	27.7777777777778	28.5714285714286
Smooth Muscle	HiMyc_miR21KO_vs_HiMyc	Pde4b	Hi-Myc	0.253574899525991	-0.200432790523716	60.5	0.48015873015873	0.883134196303592	1	33.3333333333333	28.5714285714286
Smooth Muscle	HiMyc_miR21KO_vs_HiMyc	Sgip1	Hi-Myc	0	-0.0990210257942779	54	0.428571428571429	0.129904048622748	1	0	14.2857142857143
Smooth Muscle	HiMyc_miR21KO_vs_HiMyc	Wdr78	Hi-Myc	0.0385081766977747	0.0385081766977747	66.5	0.527777777777778	0.592980098017427	1	5.55555555555556	0
Smooth Muscle	HiMyc_miR21KO_vs_HiMyc	Mier1	Hi-Myc	0.552201477730667	-0.215695437652785	51	0.404761904761905	0.462293405047203	1	55.5555555555556	57.1428571428571
Smooth Muscle	HiMyc_miR21KO_vs_HiMyc	Slc35d1	Hi-Myc	0.0770163533955495	0.0770163533955495	70	0.555555555555556	0.403261905497287	1	11.1111111111111	0
Smooth Muscle	HiMyc_miR21KO_vs_HiMyc	Oma1	Hi-Myc	0	-0.0990210257942779	54	0.428571428571429	0.129904048622748	1	0	14.2857142857143
Smooth Muscle	HiMyc_miR21KO_vs_HiMyc	Dab1	Hi-Myc	0	0	63	0.5	1	1	0	0
Smooth Muscle	HiMyc_miR21KO_vs_HiMyc	1700024P16Rik	Hi-Myc	0	0	63	0.5	1	1	0	0
Smooth Muscle	HiMyc_miR21KO_vs_HiMyc	Prkaa2	Hi-Myc	0.0385081766977747	-0.159533874890781	48.5	0.384920634920635	0.133466939659721	1	5.55555555555556	28.5714285714286
Smooth Muscle	HiMyc_miR21KO_vs_HiMyc	Plpp3	Hi-Myc	1.41869263504743	-0.0462857080455803	60.5	0.48015873015873	0.90247198674355	1	72.2222222222222	71.4285714285714
Smooth Muscle	HiMyc_miR21KO_vs_HiMyc	Usp24	Hi-Myc	0.0770163533955495	-0.0799282592713233	60	0.476190476190476	0.788606485793742	1	11.1111111111111	14.2857142857143
Smooth Muscle	HiMyc_miR21KO_vs_HiMyc	Pcsk9	Hi-Myc	0	0	63	0.5	1	1	0	0
Smooth Muscle	HiMyc_miR21KO_vs_HiMyc	Bsnd	Hi-Myc	0	0	63	0.5	1	1	0	0
Smooth Muscle	HiMyc_miR21KO_vs_HiMyc	Tmem61	Hi-Myc	0	0	63	0.5	1	1	0	0
Smooth Muscle	HiMyc_miR21KO_vs_HiMyc	Dhcr24	Hi-Myc	0.0610340160371172	-0.0379870097571607	58	0.46031746031746	0.562833753917326	1	5.55555555555556	14.2857142857143
Smooth Muscle	HiMyc_miR21KO_vs_HiMyc	Ttc22	Hi-Myc	0	0	63	0.5	1	1	0	0
Smooth Muscle	HiMyc_miR21KO_vs_HiMyc	Pars2	Hi-Myc	0	0	63	0.5	1	1	0	0
Smooth Muscle	HiMyc_miR21KO_vs_HiMyc	Ttc4	Hi-Myc	0.154032706791099	-0.242051396386013	48	0.380952380952381	0.262671027604559	1	22.2222222222222	42.8571428571429
Smooth Muscle	HiMyc_miR21KO_vs_HiMyc	Acot11	Hi-Myc	0.0385081766977747	-0.0605128490965032	57.5	0.456349206349206	0.520269116663041	1	5.55555555555556	14.2857142857143
Smooth Muscle	HiMyc_miR21KO_vs_HiMyc	Ssbp3	Hi-Myc	0.574727317070009	-0.234267037235126	45.5	0.361111111111111	0.276373072421451	1	66.6666666666667	85.7142857142857
Smooth Muscle	HiMyc_miR21KO_vs_HiMyc	Mrpl37	Hi-Myc	0.192540883488874	-0.162445780766555	51	0.404761904761905	0.393242864550051	1	27.7777777777778	42.8571428571429
Smooth Muscle	HiMyc_miR21KO_vs_HiMyc	Cyb5rl	Hi-Myc	0	0	63	0.5	1	1	0	0
Smooth Muscle	HiMyc_miR21KO_vs_HiMyc	Gm12802	Hi-Myc	0	0	63	0.5	1	1	0	0
Smooth Muscle	HiMyc_miR21KO_vs_HiMyc	Tceanc2	Hi-Myc	0.0770163533955495	-0.121025698193006	52	0.412698412698413	0.319604069273341	1	11.1111111111111	28.5714285714286
Smooth Muscle	HiMyc_miR21KO_vs_HiMyc	Tmem59	Hi-Myc	1.24611419334247	-0.244557787507514	46.5	0.369047619047619	0.320945638944853	1	94.4444444444444	100
Smooth Muscle	HiMyc_miR21KO_vs_HiMyc	Lrrc42	Hi-Myc	0.253574899525991	0.154553873731713	75.5	0.599206349206349	0.353937152486194	1	33.3333333333333	14.2857142857143
Smooth Muscle	HiMyc_miR21KO_vs_HiMyc	Hspb11	Hi-Myc	0.314608915563108	0.116566863974552	71.5	0.567460317460317	0.567432291248056	1	38.8888888888889	28.5714285714286
Smooth Muscle	HiMyc_miR21KO_vs_HiMyc	Yipf1	Hi-Myc	0.346573590279973	-0.206455125564012	54	0.428571428571429	0.560235025337437	1	50	57.1428571428571
Smooth Muscle	HiMyc_miR21KO_vs_HiMyc	Ndc1	Hi-Myc	0	0	63	0.5	1	1	0	0
Smooth Muscle	HiMyc_miR21KO_vs_HiMyc	Glis1	Hi-Myc	0.115524530093324	-0.0414200825735486	63	0.5	1	1	16.6666666666667	14.2857142857143
Smooth Muscle	HiMyc_miR21KO_vs_HiMyc	Lrp8	Hi-Myc	0	0	63	0.5	1	1	0	0
Smooth Muscle	HiMyc_miR21KO_vs_HiMyc	Magoh	Hi-Myc	0.667726007823991	0.213718317774284	78.5	0.623015873015873	0.342279210457747	1	66.6666666666667	57.1428571428571
Smooth Muscle	HiMyc_miR21KO_vs_HiMyc	0610037L13Rik	Hi-Myc	0	0	63	0.5	1	1	0	0
Smooth Muscle	HiMyc_miR21KO_vs_HiMyc	Cpt2	Hi-Myc	0.0385081766977747	-0.0605128490965032	57.5	0.456349206349206	0.520269116663041	1	5.55555555555556	14.2857142857143
Smooth Muscle	HiMyc_miR21KO_vs_HiMyc	Podn	Hi-Myc	0.446115783014865	-0.33683263460542	39	0.30952380952381	0.110073419166572	1	61.1111111111111	85.7142857142857
Smooth Muscle	HiMyc_miR21KO_vs_HiMyc	Scp2	Hi-Myc	1.14517902074357	0.0164637276017918	60.5	0.48015873015873	0.901815156566878	1	94.4444444444444	85.7142857142857
Smooth Muscle	HiMyc_miR21KO_vs_HiMyc	Echdc2	Hi-Myc	0.33059125292154	-0.123416437128166	56.5	0.448412698412698	0.679148090266223	1	38.8888888888889	42.8571428571429
Smooth Muscle	HiMyc_miR21KO_vs_HiMyc	Zyg11b	Hi-Myc	0.462098120373297	-0.0330070085980927	62	0.492063492063492	0.972951564030144	1	61.1111111111111	57.1428571428571
Smooth Muscle	HiMyc_miR21KO_vs_HiMyc	Coa7	Hi-Myc	0.0610340160371172	0.0610340160371172	66.5	0.527777777777778	0.592980098017427	1	5.55555555555556	0
Smooth Muscle	HiMyc_miR21KO_vs_HiMyc	Gpx7	Hi-Myc	0.0770163533955495	-0.121025698193006	52	0.412698412698413	0.319604069273341	1	11.1111111111111	28.5714285714286
Smooth Muscle	HiMyc_miR21KO_vs_HiMyc	Zcchc11	Hi-Myc	0	0	63	0.5	1	1	0	0
Smooth Muscle	HiMyc_miR21KO_vs_HiMyc	Prpf38a	Hi-Myc	0.369099429619315	0.0720363522364814	69	0.547619047619048	0.705410564822218	1	50	42.8571428571429
Smooth Muscle	HiMyc_miR21KO_vs_HiMyc	Orc1	Hi-Myc	0	0	63	0.5	1	1	0	0
Smooth Muscle	HiMyc_miR21KO_vs_HiMyc	Cc2d1b	Hi-Myc	0.0385081766977747	0.0385081766977747	66.5	0.527777777777778	0.592980098017427	1	5.55555555555556	0
Smooth Muscle	HiMyc_miR21KO_vs_HiMyc	Gm17354	Hi-Myc	0.0385081766977747	0.0385081766977747	66.5	0.527777777777778	0.592980098017427	1	5.55555555555556	0
Smooth Muscle	HiMyc_miR21KO_vs_HiMyc	Zfyve9	Hi-Myc	0.154032706791099	-0.143030370591735	50	0.396825396825397	0.33948316119306	1	22.2222222222222	42.8571428571429
Smooth Muscle	HiMyc_miR21KO_vs_HiMyc	3110021N24Rik	Hi-Myc	0.0770163533955495	0.0770163533955495	70	0.555555555555556	0.403261905497287	1	11.1111111111111	0
Smooth Muscle	HiMyc_miR21KO_vs_HiMyc	Btf3l4	Hi-Myc	0.269557236884423	0.0715151852958673	69.5	0.551587301587302	0.672603817441517	1	38.8888888888889	28.5714285714286
Smooth Muscle	HiMyc_miR21KO_vs_HiMyc	Txndc12	Hi-Myc	0.308065413582198	0.20904438778792	82	0.650793650793651	0.192593149175351	1	44.4444444444444	14.2857142857143
Smooth Muscle	HiMyc_miR21KO_vs_HiMyc	A730015C16Rik	Hi-Myc	0	0	63	0.5	1	1	0	0
Smooth Muscle	HiMyc_miR21KO_vs_HiMyc	Kti12	Hi-Myc	0.138050369432667	0.0390293436383888	65	0.515873015873016	0.88672400160646	1	16.6666666666667	14.2857142857143
Smooth Muscle	HiMyc_miR21KO_vs_HiMyc	Rab3b	Hi-Myc	0	0	63	0.5	1	1	0	0
Smooth Muscle	HiMyc_miR21KO_vs_HiMyc	Nrd1	Hi-Myc	0.0995421927348919	-0.0984998588536638	53	0.420634920634921	0.366957062993344	1	11.1111111111111	28.5714285714286
Smooth Muscle	HiMyc_miR21KO_vs_HiMyc	Osbpl9	Hi-Myc	0.269557236884423	-0.341395065832156	42	0.333333333333333	0.157590494906765	1	33.3333333333333	57.1428571428571
Smooth Muscle	HiMyc_miR21KO_vs_HiMyc	Eps15	Hi-Myc	0.369099429619315	-0.0269846735577965	60.5	0.48015873015873	0.890985703416303	1	50	57.1428571428571
Smooth Muscle	HiMyc_miR21KO_vs_HiMyc	Ttc39a	Hi-Myc	0	0	63	0.5	1	1	0	0
Smooth Muscle	HiMyc_miR21KO_vs_HiMyc	Rnf11	Hi-Myc	0.91771543395345	-0.485405075117353	31	0.246031746031746	0.0514003241245178	1	83.3333333333333	100
Smooth Muscle	HiMyc_miR21KO_vs_HiMyc	Cdkn2c	Hi-Myc	0.442530309618333	-0.497362720668824	31	0.246031746031746	0.0445198376145014	1	50	85.7142857142857
Smooth Muscle	HiMyc_miR21KO_vs_HiMyc	Faf1	Hi-Myc	0.215066722828216	0.0170246712396604	63.5	0.503968253968254	1	1	27.7777777777778	28.5714285714286
Smooth Muscle	HiMyc_miR21KO_vs_HiMyc	Dmrta2	Hi-Myc	0	0	63	0.5	1	1	0	0
Smooth Muscle	HiMyc_miR21KO_vs_HiMyc	Bend5	Hi-Myc	0.138050369432667	0.138050369432667	73.5	0.583333333333333	0.283503405904569	1	16.6666666666667	0
Smooth Muscle	HiMyc_miR21KO_vs_HiMyc	Spata6	Hi-Myc	0.0770163533955495	-0.0220046723987284	61	0.484126984126984	0.872270375322396	1	11.1111111111111	14.2857142857143
Smooth Muscle	HiMyc_miR21KO_vs_HiMyc	Slc5a9	Hi-Myc	0	0	63	0.5	1	1	0	0
Smooth Muscle	HiMyc_miR21KO_vs_HiMyc	Skint2	Hi-Myc	0	0	63	0.5	1	1	0	0
Smooth Muscle	HiMyc_miR21KO_vs_HiMyc	Trabd2b	Hi-Myc	0.0770163533955495	-0.121025698193006	52	0.412698412698413	0.319604069273341	1	11.1111111111111	28.5714285714286
Smooth Muscle	HiMyc_miR21KO_vs_HiMyc	Foxd2	Hi-Myc	0.115524530093324	0.0165035042990463	64.5	0.511904761904762	0.924483381881788	1	16.6666666666667	14.2857142857143
Smooth Muscle	HiMyc_miR21KO_vs_HiMyc	Cmpk1	Hi-Myc	0.215066722828216	-0.139919941427212	52.5	0.416666666666667	0.460561862266338	1	27.7777777777778	42.8571428571429
Smooth Muscle	HiMyc_miR21KO_vs_HiMyc	Stil	Hi-Myc	0.0385081766977747	0.0385081766977747	66.5	0.527777777777778	0.592980098017427	1	5.55555555555556	0
Smooth Muscle	HiMyc_miR21KO_vs_HiMyc	Tal1	Hi-Myc	0	0	63	0.5	1	1	0	0
Smooth Muscle	HiMyc_miR21KO_vs_HiMyc	Pdzk1ip1	Hi-Myc	0	0	63	0.5	1	1	0	0
Smooth Muscle	HiMyc_miR21KO_vs_HiMyc	Cyp4b1	Hi-Myc	0.0385081766977747	0.0385081766977747	66.5	0.527777777777778	0.592980098017427	1	5.55555555555556	0
Smooth Muscle	HiMyc_miR21KO_vs_HiMyc	Efcab14	Hi-Myc	0.638656666503738	-0.0713166620071188	56.5	0.448412698412698	0.701883261745383	1	66.6666666666667	71.4285714285714
Smooth Muscle	HiMyc_miR21KO_vs_HiMyc	Atpaf1	Hi-Myc	0.154032706791099	-0.101932931670052	57	0.452380952380952	0.654667466979853	1	22.2222222222222	28.5714285714286
Smooth Muscle	HiMyc_miR21KO_vs_HiMyc	Mob3c	Hi-Myc	0.192540883488874	0.192540883488874	80.5	0.638888888888889	0.140980057434063	1	27.7777777777778	0
Smooth Muscle	HiMyc_miR21KO_vs_HiMyc	Mknk1	Hi-Myc	0.115524530093324	-0.280559573083787	37.5	0.297619047619048	0.0560850874373017	1	16.6666666666667	57.1428571428571
Smooth Muscle	HiMyc_miR21KO_vs_HiMyc	Faah	Hi-Myc	0	0	63	0.5	1	1	0	0
Smooth Muscle	HiMyc_miR21KO_vs_HiMyc	Nsun4	Hi-Myc	0	-0.198042051588556	45	0.357142857142857	0.0244326239847407	1	0	28.5714285714286
Smooth Muscle	HiMyc_miR21KO_vs_HiMyc	Uqcrh	Hi-Myc	1.7832764700956	-0.252458678957573	41.5	0.329365079365079	0.200327611119225	1	100	100
Smooth Muscle	HiMyc_miR21KO_vs_HiMyc	Lrrc41	Hi-Myc	0.176558546130441	-0.0214835054581143	60	0.476190476190476	0.83889077409762	1	22.2222222222222	28.5714285714286
Smooth Muscle	HiMyc_miR21KO_vs_HiMyc	Rad54l	Hi-Myc	0.0385081766977747	0.0385081766977747	66.5	0.527777777777778	0.592980098017427	1	5.55555555555556	0
Smooth Muscle	HiMyc_miR21KO_vs_HiMyc	Pomgnt1	Hi-Myc	0.115524530093324	-0.280559573083787	45	0.357142857142857	0.154681777409161	1	16.6666666666667	42.8571428571429
Smooth Muscle	HiMyc_miR21KO_vs_HiMyc	Lurap1	Hi-Myc	0.0770163533955495	-0.121025698193006	52	0.412698412698413	0.319604069273341	1	11.1111111111111	28.5714285714286
Smooth Muscle	HiMyc_miR21KO_vs_HiMyc	Tspan1	Hi-Myc	0.122068032074234	0.122068032074234	66.5	0.527777777777778	0.592980098017427	1	5.55555555555556	0
Smooth Muscle	HiMyc_miR21KO_vs_HiMyc	Pik3r3	Hi-Myc	0.176558546130441	-0.120504531252392	51.5	0.408730158730159	0.395474518217645	1	22.2222222222222	42.8571428571429
Smooth Muscle	HiMyc_miR21KO_vs_HiMyc	Mast2	Hi-Myc	0.353117092260883	0.353117092260883	91	0.722222222222222	0.0424292253373306	1	44.4444444444444	0
Smooth Muscle	HiMyc_miR21KO_vs_HiMyc	Ipp	Hi-Myc	0	-0.0990210257942779	54	0.428571428571429	0.129904048622748	1	0	14.2857142857143
Smooth Muscle	HiMyc_miR21KO_vs_HiMyc	Tmem69	Hi-Myc	0	0	63	0.5	1	1	0	0
Smooth Muscle	HiMyc_miR21KO_vs_HiMyc	Gpbp1l1	Hi-Myc	0.237592562167559	0.138571536373281	72.5	0.575396825396825	0.465758969401827	1	27.7777777777778	14.2857142857143
Smooth Muscle	HiMyc_miR21KO_vs_HiMyc	Ccdc17	Hi-Myc	0	0	63	0.5	1	1	0	0
Smooth Muscle	HiMyc_miR21KO_vs_HiMyc	Nasp	Hi-Myc	0.475185124335117	-0.0946697394597791	55	0.436507936507937	0.631143046650789	1	55.5555555555556	57.1428571428571
Smooth Muscle	HiMyc_miR21KO_vs_HiMyc	Akr1a1	Hi-Myc	1.13932565876258	-0.213477622652604	44	0.349206349206349	0.244841624693529	1	94.4444444444444	100
Smooth Muscle	HiMyc_miR21KO_vs_HiMyc	Prdx1	Hi-Myc	1.93415803226669	-0.262674349694683	43.5	0.345238095238095	0.246319949750973	1	100	100
Smooth Muscle	HiMyc_miR21KO_vs_HiMyc	Mmachc	Hi-Myc	0	0	63	0.5	1	1	0	0
Smooth Muscle	HiMyc_miR21KO_vs_HiMyc	Ccdc163	Hi-Myc	0.0385081766977747	0.0385081766977747	66.5	0.527777777777778	0.592980098017427	1	5.55555555555556	0
Smooth Muscle	HiMyc_miR21KO_vs_HiMyc	Tesk2	Hi-Myc	0.0385081766977747	-0.0605128490965032	57.5	0.456349206349206	0.520269116663041	1	5.55555555555556	14.2857142857143
Smooth Muscle	HiMyc_miR21KO_vs_HiMyc	Toe1	Hi-Myc	0.0385081766977747	0.0385081766977747	66.5	0.527777777777778	0.592980098017427	1	5.55555555555556	0
Smooth Muscle	HiMyc_miR21KO_vs_HiMyc	Mutyh	Hi-Myc	0	0	63	0.5	1	1	0	0
Smooth Muscle	HiMyc_miR21KO_vs_HiMyc	Hpdl	Hi-Myc	0	0	63	0.5	1	1	0	0
Smooth Muscle	HiMyc_miR21KO_vs_HiMyc	Gm12996	Hi-Myc	0	0	63	0.5	1	1	0	0
Smooth Muscle	HiMyc_miR21KO_vs_HiMyc	Zswim5	Hi-Myc	0	0	63	0.5	1	1	0	0
Smooth Muscle	HiMyc_miR21KO_vs_HiMyc	Urod	Hi-Myc	0.33059125292154	-0.321458488716722	40	0.317460317460317	0.134080455792061	1	44.4444444444444	71.4285714285714
Smooth Muscle	HiMyc_miR21KO_vs_HiMyc	Hectd3	Hi-Myc	0.115524530093324	0.0165035042990463	64.5	0.511904761904762	0.924483381881788	1	16.6666666666667	14.2857142857143
Smooth Muscle	HiMyc_miR21KO_vs_HiMyc	Eif2b3	Hi-Myc	0.346573590279973	0.247552564485695	85.5	0.678571428571429	0.132790885670011	1	50	14.2857142857143
Smooth Muscle	HiMyc_miR21KO_vs_HiMyc	Btbd19	Hi-Myc	0.0385081766977747	0.0385081766977747	66.5	0.527777777777778	0.592980098017427	1	5.55555555555556	0
Smooth Muscle	HiMyc_miR21KO_vs_HiMyc	Plk3	Hi-Myc	0.430133445656432	0.331112419862155	87	0.69047619047619	0.103399769646099	1	50	14.2857142857143
Smooth Muscle	HiMyc_miR21KO_vs_HiMyc	Rps8	Hi-Myc	3.67277735522744	0.0249124618484706	58.5	0.464285714285714	0.808384151008993	1	100	100
Smooth Muscle	HiMyc_miR21KO_vs_HiMyc	Kif2c	Hi-Myc	0	0	63	0.5	1	1	0	0
Smooth Muscle	HiMyc_miR21KO_vs_HiMyc	Tmem53	Hi-Myc	0	-0.198042051588556	45	0.357142857142857	0.0244326239847407	1	0	28.5714285714286
Smooth Muscle	HiMyc_miR21KO_vs_HiMyc	Rnf220	Hi-Myc	0.269557236884423	0.0715151852958673	69.5	0.551587301587302	0.672603817441517	1	38.8888888888889	28.5714285714286
Smooth Muscle	HiMyc_miR21KO_vs_HiMyc	Eri3	Hi-Myc	0.231049060186648	-0.0249165782745024	63	0.5	1	1	33.3333333333333	28.5714285714286
Smooth Muscle	HiMyc_miR21KO_vs_HiMyc	Dmap1	Hi-Myc	0.0995421927348919	0.0995421927348919	70	0.555555555555556	0.403261905497287	1	11.1111111111111	0
Smooth Muscle	HiMyc_miR21KO_vs_HiMyc	Gm12840	Hi-Myc	0.292083076223766	-0.193802264013685	51	0.404761904761905	0.379232516820245	1	22.2222222222222	42.8571428571429
Smooth Muscle	HiMyc_miR21KO_vs_HiMyc	Slc6a9	Hi-Myc	0.0385081766977747	0.0385081766977747	66.5	0.527777777777778	0.592980098017427	1	5.55555555555556	0
Smooth Muscle	HiMyc_miR21KO_vs_HiMyc	B4galt2	Hi-Myc	0.0770163533955495	0.0770163533955495	70	0.555555555555556	0.403261905497287	1	11.1111111111111	0
Smooth Muscle	HiMyc_miR21KO_vs_HiMyc	Atp6v0b	Hi-Myc	1.02311098866933	-0.114824093206381	50.5	0.400793650793651	0.453985519140904	1	88.8888888888889	85.7142857142857
Smooth Muscle	HiMyc_miR21KO_vs_HiMyc	Dph2	Hi-Myc	0.0385081766977747	-0.0605128490965032	57.5	0.456349206349206	0.520269116663041	1	5.55555555555556	14.2857142857143
Smooth Muscle	HiMyc_miR21KO_vs_HiMyc	Ipo13	Hi-Myc	0.0770163533955495	-0.220046723987284	43	0.341269841269841	0.091287673189901	1	11.1111111111111	42.8571428571429
Smooth Muscle	HiMyc_miR21KO_vs_HiMyc	Artn	Hi-Myc	0.0385081766977747	-0.0605128490965032	57.5	0.456349206349206	0.520269116663041	1	5.55555555555556	14.2857142857143
Smooth Muscle	HiMyc_miR21KO_vs_HiMyc	St3gal3	Hi-Myc	0.0770163533955495	-0.121025698193006	52	0.412698412698413	0.319604069273341	1	11.1111111111111	28.5714285714286
Smooth Muscle	HiMyc_miR21KO_vs_HiMyc	9530034E10Rik	Hi-Myc	0	0	63	0.5	1	1	0	0
Smooth Muscle	HiMyc_miR21KO_vs_HiMyc	Kdm4a	Hi-Myc	0.115524530093324	-0.379580598878065	36	0.285714285714286	0.0406502462347037	1	16.6666666666667	57.1428571428571
Smooth Muscle	HiMyc_miR21KO_vs_HiMyc	Ptprf	Hi-Myc	0.269557236884423	-0.3732727160199	41	0.325396825396825	0.143775502842164	1	38.8888888888889	57.1428571428571
Smooth Muscle	HiMyc_miR21KO_vs_HiMyc	Szt2	Hi-Myc	0.0385081766977747	0.0385081766977747	66.5	0.527777777777778	0.592980098017427	1	5.55555555555556	0
Smooth Muscle	HiMyc_miR21KO_vs_HiMyc	Med8	Hi-Myc	0.192540883488874	0.192540883488874	80.5	0.638888888888889	0.140980057434063	1	27.7777777777778	0
Smooth Muscle	HiMyc_miR21KO_vs_HiMyc	Elovl1	Hi-Myc	0.358970454241873	-0.0539397968861502	58.5	0.464285714285714	0.785639919752769	1	44.4444444444444	42.8571428571429
Smooth Muscle	HiMyc_miR21KO_vs_HiMyc	Cdc20	Hi-Myc	0	0	63	0.5	1	1	0	0
Smooth Muscle	HiMyc_miR21KO_vs_HiMyc	Tie1	Hi-Myc	0	0	63	0.5	1	1	0	0
Smooth Muscle	HiMyc_miR21KO_vs_HiMyc	2610528J11Rik	Hi-Myc	0	0	63	0.5	1	1	0	0
Smooth Muscle	HiMyc_miR21KO_vs_HiMyc	Tmem125	Hi-Myc	0	0	63	0.5	1	1	0	0
Smooth Muscle	HiMyc_miR21KO_vs_HiMyc	Ebna1bp2	Hi-Myc	0.304479940185666	-0.14952774986404	49.5	0.392857142857143	0.367629623876125	1	33.3333333333333	57.1428571428571
Smooth Muscle	HiMyc_miR21KO_vs_HiMyc	Slc2a1	Hi-Myc	0.265971763487891	-0.210057452251423	53	0.420634920634921	0.485152826958862	1	27.7777777777778	42.8571428571429
Smooth Muscle	HiMyc_miR21KO_vs_HiMyc	Zfp691	Hi-Myc	0.0385081766977747	-0.0605128490965032	57.5	0.456349206349206	0.520269116663041	1	5.55555555555556	14.2857142857143
Smooth Muscle	HiMyc_miR21KO_vs_HiMyc	Svbp	Hi-Myc	0.574727317070009	0.376685265481453	92	0.73015873015873	0.0642986543634485	1	66.6666666666667	28.5714285714286
Smooth Muscle	HiMyc_miR21KO_vs_HiMyc	AU022252	Hi-Myc	0.0385081766977747	-0.0605128490965032	57.5	0.456349206349206	0.520269116663041	1	5.55555555555556	14.2857142857143
Smooth Muscle	HiMyc_miR21KO_vs_HiMyc	P3h1	Hi-Myc	0.253574899525991	-0.142509203651121	50	0.396825396825397	0.378659436090034	1	33.3333333333333	57.1428571428571
Smooth Muscle	HiMyc_miR21KO_vs_HiMyc	Ybx1	Hi-Myc	2.02888817195238	-0.518313518451134	30	0.238095238095238	0.0479662532705684	1	100	100
Smooth Muscle	HiMyc_miR21KO_vs_HiMyc	Ppih	Hi-Myc	0.115524530093324	0.115524530093324	73.5	0.583333333333333	0.283793982499666	1	16.6666666666667	0
Smooth Muscle	HiMyc_miR21KO_vs_HiMyc	Ppcs	Hi-Myc	0.0385081766977747	-0.159533874890781	48.5	0.384920634920635	0.133466939659721	1	5.55555555555556	28.5714285714286
Smooth Muscle	HiMyc_miR21KO_vs_HiMyc	AA415398	Hi-Myc	0	0	63	0.5	1	1	0	0
Smooth Muscle	HiMyc_miR21KO_vs_HiMyc	Foxj3	Hi-Myc	0.154032706791099	-0.101932931670052	57	0.452380952380952	0.654667466979853	1	22.2222222222222	28.5714285714286
Smooth Muscle	HiMyc_miR21KO_vs_HiMyc	Hivep3	Hi-Myc	0.192540883488874	-0.00550116809968207	62.5	0.496031746031746	1	1	27.7777777777778	28.5714285714286
Smooth Muscle	HiMyc_miR21KO_vs_HiMyc	Edn2	Hi-Myc	0	0	63	0.5	1	1	0	0
Smooth Muscle	HiMyc_miR21KO_vs_HiMyc	Foxo6	Hi-Myc	0.0770163533955495	0.0770163533955495	70	0.555555555555556	0.403261905497287	1	11.1111111111111	0
Smooth Muscle	HiMyc_miR21KO_vs_HiMyc	Scmh1	Hi-Myc	0.369099429619315	-0.0269846735577965	64	0.507936507936508	0.972951564030144	1	50	42.8571428571429
Smooth Muscle	HiMyc_miR21KO_vs_HiMyc	Ctps	Hi-Myc	0.414151108298	-0.0977801686243013	56	0.444444444444444	0.667539457364644	1	44.4444444444444	57.1428571428571
Smooth Muscle	HiMyc_miR21KO_vs_HiMyc	Cited4	Hi-Myc	0.231049060186648	0.13202803439237	72	0.571428571428571	0.48940056086924	1	27.7777777777778	14.2857142857143
Smooth Muscle	HiMyc_miR21KO_vs_HiMyc	Kcnq4	Hi-Myc	0.115524530093324	0.0165035042990463	64.5	0.511904761904762	0.924483381881788	1	16.6666666666667	14.2857142857143
Smooth Muscle	HiMyc_miR21KO_vs_HiMyc	Nfyc	Hi-Myc	0.231049060186648	0.13202803439237	75	0.595238095238095	0.379524911312405	1	33.3333333333333	14.2857142857143
Smooth Muscle	HiMyc_miR21KO_vs_HiMyc	Exo5	Hi-Myc	0	0	63	0.5	1	1	0	0
Smooth Muscle	HiMyc_miR21KO_vs_HiMyc	Zfp69	Hi-Myc	0	0	63	0.5	1	1	0	0
Smooth Muscle	HiMyc_miR21KO_vs_HiMyc	Smap2	Hi-Myc	0.176558546130441	0.0775375203361635	68.5	0.543650793650794	0.663779877188489	1	22.2222222222222	14.2857142857143
Smooth Muscle	HiMyc_miR21KO_vs_HiMyc	Col9a2	Hi-Myc	0	0	63	0.5	1	1	0	0
Smooth Muscle	HiMyc_miR21KO_vs_HiMyc	Zmpste24	Hi-Myc	0.369099429619315	-0.0849082604303913	56	0.444444444444444	0.661125740102421	1	50	57.1428571428571
Smooth Muscle	HiMyc_miR21KO_vs_HiMyc	Rlf	Hi-Myc	0.369099429619315	-0.0849082604303913	59.5	0.472222222222222	0.840453983632987	1	50	42.8571428571429
Smooth Muscle	HiMyc_miR21KO_vs_HiMyc	9530002B09Rik	Hi-Myc	0	0	63	0.5	1	1	0	0
Smooth Muscle	HiMyc_miR21KO_vs_HiMyc	Ppt1	Hi-Myc	0.369099429619315	-0.116785910618136	59.5	0.472222222222222	0.840453983632987	1	50	42.8571428571429
Smooth Muscle	HiMyc_miR21KO_vs_HiMyc	Cap1	Hi-Myc	0.712087546502756	-0.0389832209297842	62	0.492063492063492	0.974873153177738	1	66.6666666666667	85.7142857142857
Smooth Muscle	HiMyc_miR21KO_vs_HiMyc	Mfsd2a	Hi-Myc	0.115524530093324	0.0165035042990463	64.5	0.511904761904762	0.924483381881788	1	16.6666666666667	14.2857142857143
Smooth Muscle	HiMyc_miR21KO_vs_HiMyc	Mycl	Hi-Myc	0	0	63	0.5	1	1	0	0
Smooth Muscle	HiMyc_miR21KO_vs_HiMyc	Trit1	Hi-Myc	0.0770163533955495	0.0770163533955495	70	0.555555555555556	0.403261905497287	1	11.1111111111111	0
Smooth Muscle	HiMyc_miR21KO_vs_HiMyc	Bmp8b	Hi-Myc	0	0	63	0.5	1	1	0	0
Smooth Muscle	HiMyc_miR21KO_vs_HiMyc	Oxct2b	Hi-Myc	0	0	63	0.5	1	1	0	0
Smooth Muscle	HiMyc_miR21KO_vs_HiMyc	Ppie	Hi-Myc	0.192540883488874	-0.162445780766555	51	0.404761904761905	0.393242864550051	1	27.7777777777778	42.8571428571429
Smooth Muscle	HiMyc_miR21KO_vs_HiMyc	Hpcal4	Hi-Myc	0	0	63	0.5	1	1	0	0
Smooth Muscle	HiMyc_miR21KO_vs_HiMyc	Heyl	Hi-Myc	0	-0.0990210257942779	54	0.428571428571429	0.129904048622748	1	0	14.2857142857143
Smooth Muscle	HiMyc_miR21KO_vs_HiMyc	Pabpc4	Hi-Myc	0.215066722828216	0.116045697033938	72	0.571428571428571	0.48940056086924	1	27.7777777777778	14.2857142857143
Smooth Muscle	HiMyc_miR21KO_vs_HiMyc	Bmp8a	Hi-Myc	0	0	63	0.5	1	1	0	0
Smooth Muscle	HiMyc_miR21KO_vs_HiMyc	Macf1	Hi-Myc	1.07741673400501	-0.839442354495748	22	0.174603174603175	0.0124118178522071	1	88.8888888888889	100
Smooth Muscle	HiMyc_miR21KO_vs_HiMyc	Gm12925	Hi-Myc	0	0	63	0.5	1	1	0	0
Smooth Muscle	HiMyc_miR21KO_vs_HiMyc	Ndufs5	Hi-Myc	1.05061528126921	-0.225188500041298	50	0.396825396825397	0.43558637508912	1	88.8888888888889	100
Smooth Muscle	HiMyc_miR21KO_vs_HiMyc	Akirin1	Hi-Myc	0.430133445656432	-0.22191629598183	49.5	0.392857142857143	0.398094502687554	1	50	57.1428571428571
Smooth Muscle	HiMyc_miR21KO_vs_HiMyc	Rhbdl2	Hi-Myc	0	0	63	0.5	1	1	0	0
Smooth Muscle	HiMyc_miR21KO_vs_HiMyc	Gm26606	Hi-Myc	0	0	63	0.5	1	1	0	0
Smooth Muscle	HiMyc_miR21KO_vs_HiMyc	Mycbp	Hi-Myc	0.253574899525991	-0.200432790523716	47	0.373015873015873	0.279445865208545	1	33.3333333333333	57.1428571428571
Smooth Muscle	HiMyc_miR21KO_vs_HiMyc	Gm12905	Hi-Myc	0	0	63	0.5	1	1	0	0
Smooth Muscle	HiMyc_miR21KO_vs_HiMyc	Rragc	Hi-Myc	0.215066722828216	-0.395885579888363	33	0.261904761904762	0.0409648739232009	1	27.7777777777778	71.4285714285714
Smooth Muscle	HiMyc_miR21KO_vs_HiMyc	Pou3f1	Hi-Myc	0.0770163533955495	-0.220046723987284	43	0.341269841269841	0.091287673189901	1	11.1111111111111	42.8571428571429
Smooth Muscle	HiMyc_miR21KO_vs_HiMyc	Utp11l	Hi-Myc	0	0	63	0.5	1	1	0	0
Smooth Muscle	HiMyc_miR21KO_vs_HiMyc	Fhl3	Hi-Myc	0.231049060186648	-0.0249165782745024	63	0.5	1	1	33.3333333333333	28.5714285714286
Smooth Muscle	HiMyc_miR21KO_vs_HiMyc	Sf3a3	Hi-Myc	0.292083076223766	-0.0049800011590681	62	0.492063492063492	0.971908492263774	1	38.8888888888889	42.8571428571429
Smooth Muscle	HiMyc_miR21KO_vs_HiMyc	Inpp5b	Hi-Myc	0	-0.156944612666873	54	0.428571428571429	0.129904048622748	1	0	14.2857142857143
Smooth Muscle	HiMyc_miR21KO_vs_HiMyc	Mtf1	Hi-Myc	0.215066722828216	0.0170246712396603	63.5	0.503968253968254	1	1	27.7777777777778	28.5714285714286
Smooth Muscle	HiMyc_miR21KO_vs_HiMyc	1110065P20Rik	Hi-Myc	0.664140534427459	0.193306696426841	72.5	0.575396825396825	0.565853274411922	1	72.2222222222222	42.8571428571429
Smooth Muscle	HiMyc_miR21KO_vs_HiMyc	Yrdc	Hi-Myc	0.430133445656432	0.0172231945284089	64	0.507936507936508	0.973720411521009	1	55.5555555555556	42.8571428571429
Smooth Muscle	HiMyc_miR21KO_vs_HiMyc	Cdca8	Hi-Myc	0.0385081766977747	0.0385081766977747	66.5	0.527777777777778	0.592980098017427	1	5.55555555555556	0
Smooth Muscle	HiMyc_miR21KO_vs_HiMyc	Rspo1	Hi-Myc	0	0	63	0.5	1	1	0	0
Smooth Muscle	HiMyc_miR21KO_vs_HiMyc	Gnl2	Hi-Myc	0.292083076223766	-0.161924613825941	50	0.396825396825397	0.391311799997847	1	38.8888888888889	57.1428571428571
Smooth Muscle	HiMyc_miR21KO_vs_HiMyc	Snip1	Hi-Myc	0.192540883488874	0.0355962708220009	69	0.547619047619048	0.654667466979853	1	27.7777777777778	14.2857142857143
Smooth Muscle	HiMyc_miR21KO_vs_HiMyc	Meaf6	Hi-Myc	0.231049060186648	-0.12393760406878	54	0.428571428571429	0.540410465610008	1	33.3333333333333	42.8571428571429
Smooth Muscle	HiMyc_miR21KO_vs_HiMyc	Zc3h12a	Hi-Myc	0.0770163533955495	0.0770163533955495	70	0.555555555555556	0.403261905497287	1	11.1111111111111	0
Smooth Muscle	HiMyc_miR21KO_vs_HiMyc	Mrps15	Hi-Myc	0.468641622354207	0.113654958098778	71	0.563492063492063	0.620890185417726	1	55.5555555555556	42.8571428571429
Smooth Muscle	HiMyc_miR21KO_vs_HiMyc	Oscp1	Hi-Myc	0.0770163533955495	-0.0220046723987284	61	0.484126984126984	0.872270375322396	1	11.1111111111111	14.2857142857143
Smooth Muscle	HiMyc_miR21KO_vs_HiMyc	Lsm10	Hi-Myc	0.0770163533955495	-0.0220046723987284	61	0.484126984126984	0.872270375322396	1	11.1111111111111	14.2857142857143
Smooth Muscle	HiMyc_miR21KO_vs_HiMyc	Stk40	Hi-Myc	0.346573590279973	-0.206455125564012	51	0.404761904761905	0.434253909159536	1	38.8888888888889	57.1428571428571
Smooth Muscle	HiMyc_miR21KO_vs_HiMyc	Eva1b	Hi-Myc	0.647468057069107	0.292481392813679	81.5	0.646825396825397	0.248694450289431	1	66.6666666666667	28.5714285714286
Smooth Muscle	HiMyc_miR21KO_vs_HiMyc	Sh3d21	Hi-Myc	0.0770163533955495	0.0770163533955495	70	0.555555555555556	0.403261905497287	1	11.1111111111111	0
Smooth Muscle	HiMyc_miR21KO_vs_HiMyc	Thrap3	Hi-Myc	0.635071193107207	-0.467598163349717	33	0.261904761904762	0.0658210269284435	1	66.6666666666667	85.7142857142857
Smooth Muscle	HiMyc_miR21KO_vs_HiMyc	Map7d1	Hi-Myc	0.599273581085511	-0.439640474995924	36.5	0.28968253968254	0.0992444942478682	1	66.6666666666667	85.7142857142857
Smooth Muscle	HiMyc_miR21KO_vs_HiMyc	Trappc3	Hi-Myc	0.574727317070009	-0.0101790489617195	64.5	0.511904761904762	0.948968596006784	1	66.6666666666667	57.1428571428571
Smooth Muscle	HiMyc_miR21KO_vs_HiMyc	Col8a2	Hi-Myc	0.0995421927348919	0.0995421927348919	70	0.555555555555556	0.403261905497287	1	11.1111111111111	0
Smooth Muscle	HiMyc_miR21KO_vs_HiMyc	Adprhl2	Hi-Myc	0.192540883488874	-0.302564245482516	42	0.333333333333333	0.139819362758451	1	27.7777777777778	57.1428571428571
Smooth Muscle	HiMyc_miR21KO_vs_HiMyc	Tekt2	Hi-Myc	0	0	63	0.5	1	1	0	0
Smooth Muscle	HiMyc_miR21KO_vs_HiMyc	Ago3	Hi-Myc	0.215066722828216	-0.139919941427212	52.5	0.416666666666667	0.460561862266338	1	27.7777777777778	42.8571428571429
Smooth Muscle	HiMyc_miR21KO_vs_HiMyc	Ago1	Hi-Myc	0.192540883488874	-0.00550116809968207	62.5	0.496031746031746	1	1	27.7777777777778	28.5714285714286
Smooth Muscle	HiMyc_miR21KO_vs_HiMyc	Ago4	Hi-Myc	0	0	63	0.5	1	1	0	0
Smooth Muscle	HiMyc_miR21KO_vs_HiMyc	Clspn	Hi-Myc	0.0385081766977747	0.0385081766977747	66.5	0.527777777777778	0.592980098017427	1	5.55555555555556	0
Smooth Muscle	HiMyc_miR21KO_vs_HiMyc	5730409E04Rik	Hi-Myc	0.192540883488874	0.0935198576945958	71.5	0.567460317460317	0.518196128115535	1	27.7777777777778	14.2857142857143
Smooth Muscle	HiMyc_miR21KO_vs_HiMyc	Psmb2	Hi-Myc	1.16770486008291	0.186714390874069	65	0.515873015873016	0.925076129535141	1	94.4444444444444	71.4285714285714
Smooth Muscle	HiMyc_miR21KO_vs_HiMyc	Tfap2e	Hi-Myc	0	0	63	0.5	1	1	0	0
Smooth Muscle	HiMyc_miR21KO_vs_HiMyc	Ncdn	Hi-Myc	0.0770163533955495	-0.220046723987284	43	0.341269841269841	0.091287673189901	1	11.1111111111111	42.8571428571429
Smooth Muscle	HiMyc_miR21KO_vs_HiMyc	AU040320	Hi-Myc	0.115524530093324	0.0165035042990463	64.5	0.511904761904762	0.924483381881788	1	16.6666666666667	14.2857142857143
Smooth Muscle	HiMyc_miR21KO_vs_HiMyc	Zmym4	Hi-Myc	0.269557236884423	-0.0854294273710055	57	0.452380952380952	0.698487960246501	1	38.8888888888889	42.8571428571429
Smooth Muscle	HiMyc_miR21KO_vs_HiMyc	Sfpq	Hi-Myc	1.04451445537992	-0.140349778920366	53	0.420634920634921	0.558502670148293	1	88.8888888888889	85.7142857142857
Smooth Muscle	HiMyc_miR21KO_vs_HiMyc	Zmym1	Hi-Myc	0.154032706791099	0.055011680996821	68	0.53968253968254	0.696767953620516	1	22.2222222222222	14.2857142857143
Smooth Muscle	HiMyc_miR21KO_vs_HiMyc	Zmym6	Hi-Myc	0.0770163533955495	-0.0220046723987284	61	0.484126984126984	0.872270375322396	1	11.1111111111111	14.2857142857143
Smooth Muscle	HiMyc_miR21KO_vs_HiMyc	Gm12942	Hi-Myc	0	0	63	0.5	1	1	0	0
Smooth Muscle	HiMyc_miR21KO_vs_HiMyc	Smim12	Hi-Myc	0.231049060186648	0.13202803439237	75	0.595238095238095	0.379524911312405	1	33.3333333333333	14.2857142857143
Smooth Muscle	HiMyc_miR21KO_vs_HiMyc	Gja4	Hi-Myc	0	0	63	0.5	1	1	0	0
Smooth Muscle	HiMyc_miR21KO_vs_HiMyc	Gjb3	Hi-Myc	0.0385081766977747	0.0385081766977747	66.5	0.527777777777778	0.592980098017427	1	5.55555555555556	0
Smooth Muscle	HiMyc_miR21KO_vs_HiMyc	Gjb4	Hi-Myc	0.0610340160371172	0.0610340160371172	66.5	0.527777777777778	0.592980098017427	1	5.55555555555556	0
Smooth Muscle	HiMyc_miR21KO_vs_HiMyc	Gjb5	Hi-Myc	0	0	63	0.5	1	1	0	0
Smooth Muscle	HiMyc_miR21KO_vs_HiMyc	Zscan20	Hi-Myc	0	0	63	0.5	1	1	0	0
Smooth Muscle	HiMyc_miR21KO_vs_HiMyc	Phc2	Hi-Myc	0.314608915563108	0.0175458381802745	63.5	0.503968253968254	1	1	38.8888888888889	42.8571428571429
Smooth Muscle	HiMyc_miR21KO_vs_HiMyc	A3galt2	Hi-Myc	0	0	63	0.5	1	1	0	0
Smooth Muscle	HiMyc_miR21KO_vs_HiMyc	Zfp362	Hi-Myc	0.115524530093324	0.115524530093324	73.5	0.583333333333333	0.283793982499666	1	16.6666666666667	0
Smooth Muscle	HiMyc_miR21KO_vs_HiMyc	Trim62	Hi-Myc	0.0385081766977747	0.0385081766977747	66.5	0.527777777777778	0.592980098017427	1	5.55555555555556	0
Smooth Muscle	HiMyc_miR21KO_vs_HiMyc	Azin2	Hi-Myc	0.154032706791099	0.154032706791099	77	0.611111111111111	0.200673455598584	1	22.2222222222222	0
Smooth Muscle	HiMyc_miR21KO_vs_HiMyc	Ak2	Hi-Myc	0.314608915563108	-0.139398774486598	52	0.412698412698413	0.475372093410046	1	38.8888888888889	57.1428571428571
Smooth Muscle	HiMyc_miR21KO_vs_HiMyc	Rnf19b	Hi-Myc	0.304479940185666	-0.0505067240697625	61.5	0.488095238095238	0.939032983996693	1	27.7777777777778	28.5714285714286
Smooth Muscle	HiMyc_miR21KO_vs_HiMyc	Tmem54	Hi-Myc	0.0385081766977747	0.0385081766977747	66.5	0.527777777777778	0.592980098017427	1	5.55555555555556	0
Smooth Muscle	HiMyc_miR21KO_vs_HiMyc	Fndc5	Hi-Myc	0	-0.0990210257942779	54	0.428571428571429	0.129904048622748	1	0	14.2857142857143
Smooth Muscle	HiMyc_miR21KO_vs_HiMyc	S100pbp	Hi-Myc	0.192540883488874	-0.00550116809968207	60	0.476190476190476	0.83889077409762	1	22.2222222222222	28.5714285714286
Smooth Muscle	HiMyc_miR21KO_vs_HiMyc	Yars	Hi-Myc	0.115524530093324	-0.181538547289509	46.5	0.369047619047619	0.196268145691365	1	16.6666666666667	42.8571428571429
Smooth Muscle	HiMyc_miR21KO_vs_HiMyc	C77080	Hi-Myc	0.0770163533955495	-0.178949285065601	51	0.404761904761905	0.27477939672731	1	11.1111111111111	28.5714285714286
Smooth Muscle	HiMyc_miR21KO_vs_HiMyc	Gm12976	Hi-Myc	0	0	63	0.5	1	1	0	0
Smooth Muscle	HiMyc_miR21KO_vs_HiMyc	Rbbp4	Hi-Myc	0.798605430463594	0.228750566668698	75	0.595238095238095	0.466469912507329	1	77.7777777777778	42.8571428571429
Smooth Muscle	HiMyc_miR21KO_vs_HiMyc	Gm26722	Hi-Myc	0	0	63	0.5	1	1	0	0
Smooth Muscle	HiMyc_miR21KO_vs_HiMyc	Zbtb8os	Hi-Myc	0.269557236884423	-0.126526866292688	57	0.452380952380952	0.698487960246501	1	38.8888888888889	42.8571428571429
Smooth Muscle	HiMyc_miR21KO_vs_HiMyc	Zbtb8a	Hi-Myc	0.0770163533955495	-0.121025698193006	52	0.412698412698413	0.319604069273341	1	11.1111111111111	28.5714285714286
Smooth Muscle	HiMyc_miR21KO_vs_HiMyc	Zbtb8b	Hi-Myc	0	0	63	0.5	1	1	0	0
Smooth Muscle	HiMyc_miR21KO_vs_HiMyc	Bsdc1	Hi-Myc	0.231049060186648	-0.0249165782745024	63	0.5	1	1	33.3333333333333	28.5714285714286
Smooth Muscle	HiMyc_miR21KO_vs_HiMyc	Fam229a	Hi-Myc	0	0	63	0.5	1	1	0	0
Smooth Muscle	HiMyc_miR21KO_vs_HiMyc	Marcksl1	Hi-Myc	0.773811702539793	0.517846064078642	95.5	0.757936507936508	0.0412020800209321	1	77.7777777777778	28.5714285714286
Smooth Muscle	HiMyc_miR21KO_vs_HiMyc	Hdac1	Hi-Myc	0.353117092260883	-0.455877262044252	30	0.238095238095238	0.0344768375044154	1	44.4444444444444	85.7142857142857
Smooth Muscle	HiMyc_miR21KO_vs_HiMyc	Lck	Hi-Myc	0	0	63	0.5	1	1	0	0
Smooth Muscle	HiMyc_miR21KO_vs_HiMyc	Eif3i	Hi-Myc	0.914129960556918	0.172278981858316	67.5	0.535714285714286	0.802026108441963	1	88.8888888888889	57.1428571428571
Smooth Muscle	HiMyc_miR21KO_vs_HiMyc	Tmem234	Hi-Myc	0.580580679051	-0.0882952105381748	53.5	0.424603174603175	0.563847212337351	1	66.6666666666667	71.4285714285714
Smooth Muscle	HiMyc_miR21KO_vs_HiMyc	Iqcc	Hi-Myc	0.215066722828216	0.116045697033938	72	0.571428571428571	0.48940056086924	1	27.7777777777778	14.2857142857143
Smooth Muscle	HiMyc_miR21KO_vs_HiMyc	Ccdc28b	Hi-Myc	0.115524530093324	0.115524530093324	73.5	0.583333333333333	0.283793982499666	1	16.6666666666667	0
