## Supplementary material for "Cell Type-Specific Effects of miR-21 Loss Attenuate Tumor Progression in MYC-Driven Prostate Cancer": Data S3 (part 108 of 201)

cell_type	comparison	feature	group	avgExpr	logFC	statistic	auc	pval	padj	pct_in	pct_out
Smooth Muscle	HiMyc_miR21KO_vs_HiMyc	Txlna	Hi-Myc	0.308065413582198	-0.0880186895949136	60	0.476190476190476	0.862348425323695	1	44.4444444444444	42.8571428571429
Smooth Muscle	HiMyc_miR21KO_vs_HiMyc	Kpna6	Hi-Myc	0.192540883488874	-0.33444189567026	42	0.333333333333333	0.139819362758451	1	27.7777777777778	57.1428571428571
Smooth Muscle	HiMyc_miR21KO_vs_HiMyc	Tmem39b	Hi-Myc	0.192540883488874	0.192540883488874	80.5	0.638888888888889	0.140980057434063	1	27.7777777777778	0
Smooth Muscle	HiMyc_miR21KO_vs_HiMyc	Khdrbs1	Hi-Myc	0.481728626316027	-0.480185929660738	37.5	0.297619047619048	0.108747174542499	1	50	71.4285714285714
Smooth Muscle	HiMyc_miR21KO_vs_HiMyc	Ptp4a2	Hi-Myc	1.17985426013651	-0.0160044086117967	58.5	0.464285714285714	0.805035150170143	1	94.4444444444444	85.7142857142857
Smooth Muscle	HiMyc_miR21KO_vs_HiMyc	Adgrb2	Hi-Myc	0.0770163533955495	0.0770163533955495	70	0.555555555555556	0.403261905497287	1	11.1111111111111	0
Smooth Muscle	HiMyc_miR21KO_vs_HiMyc	Col16a1	Hi-Myc	0.882792730652207	-0.130075388744378	55	0.436507936507937	0.643561498442868	1	66.6666666666667	85.7142857142857
Smooth Muscle	HiMyc_miR21KO_vs_HiMyc	Pef1	Hi-Myc	0.138050369432667	-0.0599916821558891	56.5	0.448412698412698	0.601920637671189	1	16.6666666666667	28.5714285714286
Smooth Muscle	HiMyc_miR21KO_vs_HiMyc	Tinagl1	Hi-Myc	0.606691991786874	-0.611188202651043	39	0.30952380952381	0.141320374683145	1	61.1111111111111	71.4285714285714
Smooth Muscle	HiMyc_miR21KO_vs_HiMyc	Serinc2	Hi-Myc	0	-0.0990210257942779	54	0.428571428571429	0.129904048622748	1	0	14.2857142857143
Smooth Muscle	HiMyc_miR21KO_vs_HiMyc	Fabp3	Hi-Myc	0	0	63	0.5	1	1	0	0
Smooth Muscle	HiMyc_miR21KO_vs_HiMyc	Zcchc17	Hi-Myc	0.690251847163333	-0.060818920269207	56.5	0.448412698412698	0.703388037440699	1	77.7777777777778	71.4285714285714
Smooth Muscle	HiMyc_miR21KO_vs_HiMyc	Snrnp40	Hi-Myc	0.292083076223766	-0.120827174904258	55	0.436507936507937	0.603320180218068	1	38.8888888888889	42.8571428571429
Smooth Muscle	HiMyc_miR21KO_vs_HiMyc	Nkain1	Hi-Myc	0	0	63	0.5	1	1	0	0
Smooth Muscle	HiMyc_miR21KO_vs_HiMyc	Pum1	Hi-Myc	0.513693301032892	-0.196280027477965	48	0.380952380952381	0.353392165064419	1	61.1111111111111	71.4285714285714
Smooth Muscle	HiMyc_miR21KO_vs_HiMyc	Sdc3	Hi-Myc	0.465056148957675	-0.0300489800137143	61	0.484126984126984	0.921841224038606	1	50	57.1428571428571
Smooth Muscle	HiMyc_miR21KO_vs_HiMyc	Laptm5	Hi-Myc	0	0	63	0.5	1	1	0	0
Smooth Muscle	HiMyc_miR21KO_vs_HiMyc	Gm12962	Hi-Myc	0	0	63	0.5	1	1	0	0
Smooth Muscle	HiMyc_miR21KO_vs_HiMyc	Ptpru	Hi-Myc	0.0385081766977747	-0.159533874890781	48.5	0.384920634920635	0.133466939659721	1	5.55555555555556	28.5714285714286
Smooth Muscle	HiMyc_miR21KO_vs_HiMyc	Mecr	Hi-Myc	0.115524530093324	0.0165035042990463	64.5	0.511904761904762	0.924483381881788	1	16.6666666666667	14.2857142857143
Smooth Muscle	HiMyc_miR21KO_vs_HiMyc	Srsf4	Hi-Myc	0.375642931600225	-0.0204411715768864	65	0.515873015873016	0.917884984115415	1	44.4444444444444	28.5714285714286
Smooth Muscle	HiMyc_miR21KO_vs_HiMyc	Epb41	Hi-Myc	0.138050369432667	-0.357054759538723	44	0.349206349206349	0.134595494582389	1	16.6666666666667	42.8571428571429
Smooth Muscle	HiMyc_miR21KO_vs_HiMyc	Oprd1	Hi-Myc	0	0	63	0.5	1	1	0	0
Smooth Muscle	HiMyc_miR21KO_vs_HiMyc	Ythdf2	Hi-Myc	0.0610340160371172	-0.236029061345716	41	0.325396825396825	0.0411720032670024	1	5.55555555555556	42.8571428571429
Smooth Muscle	HiMyc_miR21KO_vs_HiMyc	Gmeb1	Hi-Myc	0.0385081766977747	-0.0605128490965032	57.5	0.456349206349206	0.520269116663041	1	5.55555555555556	14.2857142857143
Smooth Muscle	HiMyc_miR21KO_vs_HiMyc	Gm28874	Hi-Myc	0	0	63	0.5	1	1	0	0
Smooth Muscle	HiMyc_miR21KO_vs_HiMyc	Taf12	Hi-Myc	0.346573590279973	0.148531538691417	76.5	0.607142857142857	0.386362039108397	1	50	28.5714285714286
Smooth Muscle	HiMyc_miR21KO_vs_HiMyc	Rab42	Hi-Myc	0.0385081766977747	0.0385081766977747	66.5	0.527777777777778	0.592980098017427	1	5.55555555555556	0
Smooth Muscle	HiMyc_miR21KO_vs_HiMyc	Snhg12	Hi-Myc	0.231049060186648	-0.12393760406878	54	0.428571428571429	0.540410465610008	1	33.3333333333333	42.8571428571429
Smooth Muscle	HiMyc_miR21KO_vs_HiMyc	Trnau1ap	Hi-Myc	0.40760760631709	0.0526209420616613	70.5	0.55952380952381	0.638548003587533	1	55.5555555555556	28.5714285714286
Smooth Muscle	HiMyc_miR21KO_vs_HiMyc	Rcc1	Hi-Myc	0	-0.0990210257942779	54	0.428571428571429	0.129904048622748	1	0	14.2857142857143
Smooth Muscle	HiMyc_miR21KO_vs_HiMyc	Gm17300	Hi-Myc	0.0385081766977747	0.0385081766977747	66.5	0.527777777777778	0.592980098017427	1	5.55555555555556	0
Smooth Muscle	HiMyc_miR21KO_vs_HiMyc	Phactr4	Hi-Myc	0.192540883488874	0.0935198576945958	71.5	0.567460317460317	0.518196128115535	1	27.7777777777778	14.2857142857143
Smooth Muscle	HiMyc_miR21KO_vs_HiMyc	Med18	Hi-Myc	0	0	63	0.5	1	1	0	0
Smooth Muscle	HiMyc_miR21KO_vs_HiMyc	Sesn2	Hi-Myc	0.215066722828216	0.116045697033938	72	0.571428571428571	0.48940056086924	1	27.7777777777778	14.2857142857143
Smooth Muscle	HiMyc_miR21KO_vs_HiMyc	Gm12981	Hi-Myc	0	0	63	0.5	1	1	0	0
Smooth Muscle	HiMyc_miR21KO_vs_HiMyc	Atpif1	Hi-Myc	1.17286808206398	0.0928565870608618	70	0.555555555555556	0.68540659057333	1	83.3333333333333	85.7142857142857
Smooth Muscle	HiMyc_miR21KO_vs_HiMyc	Gm12999	Hi-Myc	0	0	63	0.5	1	1	0	0
Smooth Muscle	HiMyc_miR21KO_vs_HiMyc	Dnajc8	Hi-Myc	0.635071193107206	-0.388791360737396	37.5	0.297619047619048	0.118012186495316	1	66.6666666666667	85.7142857142857
Smooth Muscle	HiMyc_miR21KO_vs_HiMyc	Ptafr	Hi-Myc	0	0	63	0.5	1	1	0	0
Smooth Muscle	HiMyc_miR21KO_vs_HiMyc	Eya3	Hi-Myc	0.115524530093324	0.115524530093324	73.5	0.583333333333333	0.283793982499666	1	16.6666666666667	0
Smooth Muscle	HiMyc_miR21KO_vs_HiMyc	Smpdl3b	Hi-Myc	0.0385081766977747	0.0385081766977747	66.5	0.527777777777778	0.592980098017427	1	5.55555555555556	0
Smooth Muscle	HiMyc_miR21KO_vs_HiMyc	Rpa2	Hi-Myc	0.192540883488874	0.192540883488874	80.5	0.638888888888889	0.140980057434063	1	27.7777777777778	0
Smooth Muscle	HiMyc_miR21KO_vs_HiMyc	Ppp1r8	Hi-Myc	0.115524530093324	0.0165035042990463	64.5	0.511904761904762	0.924483381881788	1	16.6666666666667	14.2857142857143
Smooth Muscle	HiMyc_miR21KO_vs_HiMyc	Stx12	Hi-Myc	0.269557236884423	-0.440416091626434	26.5	0.21031746031746	0.015189171172329	1	38.8888888888889	85.7142857142857
Smooth Muscle	HiMyc_miR21KO_vs_HiMyc	Fam76a	Hi-Myc	0.353117092260883	-0.00186957199454585	63	0.5	1	1	44.4444444444444	42.8571428571429
Smooth Muscle	HiMyc_miR21KO_vs_HiMyc	Ahdc1	Hi-Myc	0.154032706791099	-0.357898570131203	37	0.293650793650794	0.0598766177488426	1	22.2222222222222	57.1428571428571
Smooth Muscle	HiMyc_miR21KO_vs_HiMyc	Gm26615	Hi-Myc	0	0	63	0.5	1	1	0	0
Smooth Muscle	HiMyc_miR21KO_vs_HiMyc	Wasf2	Hi-Myc	0.767268200558883	-0.495733843795959	30.5	0.242063492063492	0.0451420292305735	1	77.7777777777778	100
Smooth Muscle	HiMyc_miR21KO_vs_HiMyc	Gpr3	Hi-Myc	0	0	63	0.5	1	1	0	0
Smooth Muscle	HiMyc_miR21KO_vs_HiMyc	Cd164l2	Hi-Myc	0	0	63	0.5	1	1	0	0
Smooth Muscle	HiMyc_miR21KO_vs_HiMyc	Map3k6	Hi-Myc	0.0385081766977747	-0.0605128490965032	57.5	0.456349206349206	0.520269116663041	1	5.55555555555556	14.2857142857143
Smooth Muscle	HiMyc_miR21KO_vs_HiMyc	Sytl1	Hi-Myc	0.0385081766977747	0.0385081766977747	66.5	0.527777777777778	0.592980098017427	1	5.55555555555556	0
Smooth Muscle	HiMyc_miR21KO_vs_HiMyc	Tmem222	Hi-Myc	0.115524530093324	0.0165035042990463	64.5	0.511904761904762	0.924483381881788	1	16.6666666666667	14.2857142857143
Smooth Muscle	HiMyc_miR21KO_vs_HiMyc	Wdtc1	Hi-Myc	0.215066722828216	0.0170246712396603	63.5	0.503968253968254	1	1	27.7777777777778	28.5714285714286
Smooth Muscle	HiMyc_miR21KO_vs_HiMyc	Slc9a1	Hi-Myc	0.269557236884423	0.11261262421755	75	0.595238095238095	0.393242864550051	1	38.8888888888889	14.2857142857143
Smooth Muscle	HiMyc_miR21KO_vs_HiMyc	Fam46b	Hi-Myc	0	0	63	0.5	1	1	0	0
Smooth Muscle	HiMyc_miR21KO_vs_HiMyc	Trnp1	Hi-Myc	0.0385081766977747	0.0385081766977747	66.5	0.527777777777778	0.592980098017427	1	5.55555555555556	0
Smooth Muscle	HiMyc_miR21KO_vs_HiMyc	Kdf1	Hi-Myc	0	0	63	0.5	1	1	0	0
Smooth Muscle	HiMyc_miR21KO_vs_HiMyc	Nudc	Hi-Myc	0.619088855748774	0.0492339919538779	65.5	0.51984126984127	0.898984852942042	1	61.1111111111111	57.1428571428571
Smooth Muscle	HiMyc_miR21KO_vs_HiMyc	Gpatch3	Hi-Myc	0.0385081766977747	0.0385081766977747	66.5	0.527777777777778	0.592980098017427	1	5.55555555555556	0
Smooth Muscle	HiMyc_miR21KO_vs_HiMyc	Gpn2	Hi-Myc	0.154032706791099	-0.00291190587577383	66	0.523809523809524	0.827935421537874	1	22.2222222222222	14.2857142857143
Smooth Muscle	HiMyc_miR21KO_vs_HiMyc	Sfn	Hi-Myc	0.163579943287024	-0.191406720968404	41	0.325396825396825	0.0414600536974717	1	5.55555555555556	42.8571428571429
Smooth Muscle	HiMyc_miR21KO_vs_HiMyc	Zdhhc18	Hi-Myc	0.215066722828216	-0.23894096722149	44	0.349206349206349	0.186043821497514	1	27.7777777777778	57.1428571428571
Smooth Muscle	HiMyc_miR21KO_vs_HiMyc	Pigv	Hi-Myc	0.0770163533955495	-0.0220046723987284	61	0.484126984126984	0.872270375322396	1	11.1111111111111	14.2857142857143
Smooth Muscle	HiMyc_miR21KO_vs_HiMyc	Arid1a	Hi-Myc	0.430133445656432	0.0172231945284089	64	0.507936507936508	0.973720411521009	1	55.5555555555556	42.8571428571429
Smooth Muscle	HiMyc_miR21KO_vs_HiMyc	Rps6ka1	Hi-Myc	0	0	63	0.5	1	1	0	0
Smooth Muscle	HiMyc_miR21KO_vs_HiMyc	Hmgn2	Hi-Myc	0.391625268958658	0.193583217370102	78.5	0.623015873015873	0.303625840704739	1	50	28.5714285714286
Smooth Muscle	HiMyc_miR21KO_vs_HiMyc	Dhdds	Hi-Myc	0.40760760631709	0.40760760631709	94.5	0.75	0.0267004721863042	1	50	0
Smooth Muscle	HiMyc_miR21KO_vs_HiMyc	Aim1l	Hi-Myc	0	0	63	0.5	1	1	0	0
Smooth Muscle	HiMyc_miR21KO_vs_HiMyc	Cd52	Hi-Myc	0.0385081766977747	0.0385081766977747	66.5	0.527777777777778	0.592980098017427	1	5.55555555555556	0
Smooth Muscle	HiMyc_miR21KO_vs_HiMyc	Ubxn11	Hi-Myc	0	0	63	0.5	1	1	0	0
Smooth Muscle	HiMyc_miR21KO_vs_HiMyc	Sh3bgrl3	Hi-Myc	0.779665064520783	0.325657374471077	83.5	0.662698412698413	0.207427860007592	1	72.2222222222222	57.1428571428571
Smooth Muscle	HiMyc_miR21KO_vs_HiMyc	Cep85	Hi-Myc	0.0385081766977747	-0.0605128490965032	57.5	0.456349206349206	0.520269116663041	1	5.55555555555556	14.2857142857143
Smooth Muscle	HiMyc_miR21KO_vs_HiMyc	Catsper4	Hi-Myc	0	0	63	0.5	1	1	0	0
Smooth Muscle	HiMyc_miR21KO_vs_HiMyc	Cnksr1	Hi-Myc	0.0385081766977747	0.0385081766977747	66.5	0.527777777777778	0.592980098017427	1	5.55555555555556	0
Smooth Muscle	HiMyc_miR21KO_vs_HiMyc	Zfp593	Hi-Myc	0.176558546130441	-0.0794070923307093	58	0.46031746031746	0.715336549866104	1	22.2222222222222	28.5714285714286
Smooth Muscle	HiMyc_miR21KO_vs_HiMyc	E130218I03Rik	Hi-Myc	0	0	63	0.5	1	1	0	0
Smooth Muscle	HiMyc_miR21KO_vs_HiMyc	Grrp1	Hi-Myc	0	0	63	0.5	1	1	0	0
Smooth Muscle	HiMyc_miR21KO_vs_HiMyc	Pdik1l	Hi-Myc	0.0770163533955495	0.0770163533955495	70	0.555555555555556	0.403261905497287	1	11.1111111111111	0
Smooth Muscle	HiMyc_miR21KO_vs_HiMyc	Slc30a2	Hi-Myc	0.0610340160371172	0.0610340160371172	66.5	0.527777777777778	0.592980098017427	1	5.55555555555556	0
Smooth Muscle	HiMyc_miR21KO_vs_HiMyc	Extl1	Hi-Myc	0	0	63	0.5	1	1	0	0
Smooth Muscle	HiMyc_miR21KO_vs_HiMyc	Pafah2	Hi-Myc	0.0770163533955495	-0.0220046723987284	61	0.484126984126984	0.872270375322396	1	11.1111111111111	14.2857142857143
Smooth Muscle	HiMyc_miR21KO_vs_HiMyc	Stmn1	Hi-Myc	0.146614296089737	-0.208372368165692	44	0.349206349206349	0.108587200382442	1	11.1111111111111	42.8571428571429
Smooth Muscle	HiMyc_miR21KO_vs_HiMyc	Paqr7	Hi-Myc	0.154032706791099	0.154032706791099	77	0.611111111111111	0.200673455598584	1	22.2222222222222	0
Smooth Muscle	HiMyc_miR21KO_vs_HiMyc	Aunip	Hi-Myc	0	0	63	0.5	1	1	0	0
Smooth Muscle	HiMyc_miR21KO_vs_HiMyc	Mtfr1l	Hi-Myc	0.446115783014865	-0.461899597084549	25	0.198412698412698	0.0112624259635918	1	61.1111111111111	100
Smooth Muscle	HiMyc_miR21KO_vs_HiMyc	Sepn1	Hi-Myc	0	0	63	0.5	1	1	0	0
Smooth Muscle	HiMyc_miR21KO_vs_HiMyc	Man1c1	Hi-Myc	0.269557236884423	-0.0854294273710055	57	0.452380952380952	0.698487960246501	1	38.8888888888889	42.8571428571429
Smooth Muscle	HiMyc_miR21KO_vs_HiMyc	Ldlrap1	Hi-Myc	0.115524530093324	0.0165035042990463	64.5	0.511904761904762	0.924483381881788	1	16.6666666666667	14.2857142857143
Smooth Muscle	HiMyc_miR21KO_vs_HiMyc	Tmem57	Hi-Myc	0	0	63	0.5	1	1	0	0
Smooth Muscle	HiMyc_miR21KO_vs_HiMyc	Rhd	Hi-Myc	0.0385081766977747	0.0385081766977747	66.5	0.527777777777778	0.592980098017427	1	5.55555555555556	0
Smooth Muscle	HiMyc_miR21KO_vs_HiMyc	Tmem50a	Hi-Myc	0.956223610651225	-0.0844650911442905	52	0.412698412698413	0.495385739976029	1	94.4444444444444	100
Smooth Muscle	HiMyc_miR21KO_vs_HiMyc	Rsrp1	Hi-Myc	1.47398778609356	-0.47338188816406	31	0.246031746031746	0.0537020138116547	1	100	100
Smooth Muscle	HiMyc_miR21KO_vs_HiMyc	Syf2	Hi-Myc	0.670684036408369	-0.237331343691044	44.5	0.353174603174603	0.251738672929477	1	61.1111111111111	71.4285714285714
Smooth Muscle	HiMyc_miR21KO_vs_HiMyc	Runx3	Hi-Myc	0	0	63	0.5	1	1	0	0
Smooth Muscle	HiMyc_miR21KO_vs_HiMyc	Clic4	Hi-Myc	0.574037177070089	-0.167813801628512	50.5	0.400793650793651	0.439206538904853	1	66.6666666666667	71.4285714285714
Smooth Muscle	HiMyc_miR21KO_vs_HiMyc	Srrm1	Hi-Myc	0.869078281878233	-0.348801912559683	40	0.317460317460317	0.16584311389423	1	77.7777777777778	85.7142857142857
Smooth Muscle	HiMyc_miR21KO_vs_HiMyc	Ncmap	Hi-Myc	0	0	63	0.5	1	1	0	0
Smooth Muscle	HiMyc_miR21KO_vs_HiMyc	Rcan3	Hi-Myc	0.115524530093324	-0.0825175214952315	55.5	0.44047619047619	0.544395300108975	1	16.6666666666667	28.5714285714286
Smooth Muscle	HiMyc_miR21KO_vs_HiMyc	Nipal3	Hi-Myc	0.0385081766977747	-0.0605128490965032	57.5	0.456349206349206	0.520269116663041	1	5.55555555555556	14.2857142857143
Smooth Muscle	HiMyc_miR21KO_vs_HiMyc	Stpg1	Hi-Myc	0	0	63	0.5	1	1	0	0
Smooth Muscle	HiMyc_miR21KO_vs_HiMyc	Grhl3	Hi-Myc	0	0	63	0.5	1	1	0	0
Smooth Muscle	HiMyc_miR21KO_vs_HiMyc	Ifnlr1	Hi-Myc	0	0	63	0.5	1	1	0	0
Smooth Muscle	HiMyc_miR21KO_vs_HiMyc	Myom3	Hi-Myc	0	0	63	0.5	1	1	0	0
Smooth Muscle	HiMyc_miR21KO_vs_HiMyc	Srsf10	Hi-Myc	0.686666373766802	-0.253226656520355	47	0.373015873015873	0.331268249100108	1	66.6666666666667	85.7142857142857
Smooth Muscle	HiMyc_miR21KO_vs_HiMyc	Pnrc2	Hi-Myc	0.568183815089099	0.0921545993497842	76	0.603174603174603	0.417725350696532	1	66.6666666666667	42.8571428571429
Smooth Muscle	HiMyc_miR21KO_vs_HiMyc	Fuca1	Hi-Myc	0.802190903860126	0.326161688120811	80.5	0.638888888888889	0.284315000148486	1	72.2222222222222	28.5714285714286
Smooth Muscle	HiMyc_miR21KO_vs_HiMyc	Hmgcl	Hi-Myc	0.192540883488874	-0.063424754972277	60	0.476190476190476	0.846864410662245	1	27.7777777777778	28.5714285714286
Smooth Muscle	HiMyc_miR21KO_vs_HiMyc	Gale	Hi-Myc	0.0385081766977747	0.0385081766977747	66.5	0.527777777777778	0.592980098017427	1	5.55555555555556	0
Smooth Muscle	HiMyc_miR21KO_vs_HiMyc	Lypla2	Hi-Myc	0.115524530093324	-0.0825175214952315	55.5	0.44047619047619	0.544395300108975	1	16.6666666666667	28.5714285714286
Smooth Muscle	HiMyc_miR21KO_vs_HiMyc	Pithd1	Hi-Myc	0.115524530093324	0.0165035042990463	64.5	0.511904761904762	0.924483381881788	1	16.6666666666667	14.2857142857143
Smooth Muscle	HiMyc_miR21KO_vs_HiMyc	Tceb3	Hi-Myc	0	0	63	0.5	1	1	0	0
Smooth Muscle	HiMyc_miR21KO_vs_HiMyc	Gm24362	Hi-Myc	0	0	63	0.5	1	1	0	0
Smooth Muscle	HiMyc_miR21KO_vs_HiMyc	Rpl11	Hi-Myc	2.66860019245324	-0.119779068834174	48.5	0.384920634920635	0.394993597700684	1	100	100
Smooth Muscle	HiMyc_miR21KO_vs_HiMyc	Id3	Hi-Myc	1.99703189835392	0.171255285482466	68.5	0.543650793650794	0.761694813815463	1	88.8888888888889	85.7142857142857
Smooth Muscle	HiMyc_miR21KO_vs_HiMyc	E2f2	Hi-Myc	0.0385081766977747	0.0385081766977747	66.5	0.527777777777778	0.592980098017427	1	5.55555555555556	0
Smooth Muscle	HiMyc_miR21KO_vs_HiMyc	Asap3	Hi-Myc	0.0385081766977747	0.0385081766977747	66.5	0.527777777777778	0.592980098017427	1	5.55555555555556	0
Smooth Muscle	HiMyc_miR21KO_vs_HiMyc	Tcea3	Hi-Myc	0.314608915563108	0.157664302896235	76	0.603174603174603	0.358371643272956	1	38.8888888888889	14.2857142857143
Smooth Muscle	HiMyc_miR21KO_vs_HiMyc	Zfp46	Hi-Myc	0.0385081766977747	-0.0605128490965032	57.5	0.456349206349206	0.520269116663041	1	5.55555555555556	14.2857142857143
Smooth Muscle	HiMyc_miR21KO_vs_HiMyc	Hnrnpr	Hi-Myc	0.779665064520783	-0.201325404688057	52.5	0.416666666666667	0.534135262077375	1	77.7777777777778	71.4285714285714
Smooth Muscle	HiMyc_miR21KO_vs_HiMyc	Htr1d	Hi-Myc	0	0	63	0.5	1	1	0	0
Smooth Muscle	HiMyc_miR21KO_vs_HiMyc	Luzp1	Hi-Myc	0.861659871176871	-0.0104534477395553	66	0.523809523809524	0.875833560905903	1	77.7777777777778	85.7142857142857
Smooth Muscle	HiMyc_miR21KO_vs_HiMyc	Kdm1a	Hi-Myc	0.388039795562126	-0.18181506823277	50.5	0.400793650793651	0.419020333534316	1	38.8888888888889	57.1428571428571
Smooth Muscle	HiMyc_miR21KO_vs_HiMyc	C1qb	Hi-Myc	0	0	63	0.5	1	1	0	0
Smooth Muscle	HiMyc_miR21KO_vs_HiMyc	C1qc	Hi-Myc	0.0385081766977747	0.0385081766977747	66.5	0.527777777777778	0.592980098017427	1	5.55555555555556	0
Smooth Muscle	HiMyc_miR21KO_vs_HiMyc	C1qa	Hi-Myc	0.0385081766977747	0.0385081766977747	66.5	0.527777777777778	0.592980098017427	1	5.55555555555556	0
Smooth Muscle	HiMyc_miR21KO_vs_HiMyc	Zbtb40	Hi-Myc	0	-0.0990210257942779	54	0.428571428571429	0.129904048622748	1	0	14.2857142857143
Smooth Muscle	HiMyc_miR21KO_vs_HiMyc	Gm13003	Hi-Myc	0	0	63	0.5	1	1	0	0
Smooth Muscle	HiMyc_miR21KO_vs_HiMyc	Wnt4	Hi-Myc	0.115524530093324	-0.652372385290128	22.5	0.178571428571429	0.00334488765456301	0.951525075443871	16.6666666666667	71.4285714285714
Smooth Muscle	HiMyc_miR21KO_vs_HiMyc	Cdc42	Hi-Myc	1.82247478679329	-0.102168328176614	50	0.396825396825397	0.444917651082092	1	100	100
Smooth Muscle	HiMyc_miR21KO_vs_HiMyc	2810405F17Rik	Hi-Myc	0.0770163533955495	0.0770163533955495	70	0.555555555555556	0.403261905497287	1	11.1111111111111	0
Smooth Muscle	HiMyc_miR21KO_vs_HiMyc	Hspg2	Hi-Myc	0.91771543395345	-0.201143734690189	54.5	0.432539682539683	0.621188800451853	1	66.6666666666667	85.7142857142857
Smooth Muscle	HiMyc_miR21KO_vs_HiMyc	Usp48	Hi-Myc	0.192540883488874	-0.360487832355111	39.5	0.313492063492063	0.100169619235494	1	27.7777777777778	57.1428571428571
Smooth Muscle	HiMyc_miR21KO_vs_HiMyc	Rap1gap	Hi-Myc	0.0385081766977747	-0.0605128490965032	57.5	0.456349206349206	0.520269116663041	1	5.55555555555556	14.2857142857143
Smooth Muscle	HiMyc_miR21KO_vs_HiMyc	Alpl	Hi-Myc	0.465056148957675	0.465056148957675	91	0.722222222222222	0.0440304251548286	1	44.4444444444444	0
Smooth Muscle	HiMyc_miR21KO_vs_HiMyc	Ece1	Hi-Myc	0.391625268958658	-0.0212849821693659	60	0.476190476190476	0.86357083593154	1	38.8888888888889	42.8571428571429
Smooth Muscle	HiMyc_miR21KO_vs_HiMyc	Eif4g3	Hi-Myc	0.645200168484648	-0.393713887596787	31	0.246031746031746	0.0442924920726066	1	77.7777777777778	85.7142857142857
Smooth Muscle	HiMyc_miR21KO_vs_HiMyc	2310026L22Rik	Hi-Myc	0	0	63	0.5	1	1	0	0
Smooth Muscle	HiMyc_miR21KO_vs_HiMyc	Hp1bp3	Hi-Myc	0.773121562539873	-0.0358727917652621	63	0.5	1	1	83.3333333333333	71.4285714285714
Smooth Muscle	HiMyc_miR21KO_vs_HiMyc	Sh2d5	Hi-Myc	0	0	63	0.5	1	1	0	0
Smooth Muscle	HiMyc_miR21KO_vs_HiMyc	Kif17	Hi-Myc	0	-0.0990210257942779	54	0.428571428571429	0.129904048622748	1	0	14.2857142857143
Smooth Muscle	HiMyc_miR21KO_vs_HiMyc	Ddost	Hi-Myc	0.968620474613125	-0.408454097772826	33	0.261904761904762	0.0669254348301053	1	88.8888888888889	100
Smooth Muscle	HiMyc_miR21KO_vs_HiMyc	Pink1	Hi-Myc	0.673579369804981	-0.109369047815303	56	0.444444444444444	0.681573252701418	1	66.6666666666667	71.4285714285714
Smooth Muscle	HiMyc_miR21KO_vs_HiMyc	Cda	Hi-Myc	0	0	63	0.5	1	1	0	0
Smooth Muscle	HiMyc_miR21KO_vs_HiMyc	AB041806	Hi-Myc	0	0	63	0.5	1	1	0	0
Smooth Muscle	HiMyc_miR21KO_vs_HiMyc	Mul1	Hi-Myc	0.176558546130441	-0.277449143919265	47	0.373015873015873	0.234657647676216	1	22.2222222222222	42.8571428571429
Smooth Muscle	HiMyc_miR21KO_vs_HiMyc	Camk2n1	Hi-Myc	0.741156887823009	-0.930730996664614	13	0.103174603174603	0.00226283082379171	0.951525075443871	72.2222222222222	100
Smooth Muscle	HiMyc_miR21KO_vs_HiMyc	Pla2g2d	Hi-Myc	0	0	63	0.5	1	1	0	0
Smooth Muscle	HiMyc_miR21KO_vs_HiMyc	Otud3	Hi-Myc	0.115524530093324	0.115524530093324	73.5	0.583333333333333	0.283793982499666	1	16.6666666666667	0
Smooth Muscle	HiMyc_miR21KO_vs_HiMyc	Rnf186	Hi-Myc	0	0	63	0.5	1	1	0	0
Smooth Muscle	HiMyc_miR21KO_vs_HiMyc	Tmco4	Hi-Myc	0.0770163533955495	-0.0220046723987284	61	0.484126984126984	0.872270375322396	1	11.1111111111111	14.2857142857143
Smooth Muscle	HiMyc_miR21KO_vs_HiMyc	Nbl1	Hi-Myc	1.82745410521368	-0.216686829557059	56	0.444444444444444	0.693352998991629	1	94.4444444444444	85.7142857142857
Smooth Muscle	HiMyc_miR21KO_vs_HiMyc	Minos1	Hi-Myc	0	0	63	0.5	1	1	0	0
Smooth Muscle	HiMyc_miR21KO_vs_HiMyc	Gm16287	Hi-Myc	0.0610340160371172	0.0610340160371172	66.5	0.527777777777778	0.592980098017427	1	5.55555555555556	0
Smooth Muscle	HiMyc_miR21KO_vs_HiMyc	Capzb	Hi-Myc	0.962076972632215	0.0632813812667408	68	0.53968253968254	0.778867506084414	1	88.8888888888889	85.7142857142857
Smooth Muscle	HiMyc_miR21KO_vs_HiMyc	Pqlc2	Hi-Myc	0	0	63	0.5	1	1	0	0
Smooth Muscle	HiMyc_miR21KO_vs_HiMyc	Akr7a5	Hi-Myc	0.40760760631709	-0.0464000837326166	59	0.468253968253968	0.813401863338197	1	55.5555555555556	57.1428571428571
Smooth Muscle	HiMyc_miR21KO_vs_HiMyc	Mrto4	Hi-Myc	0.33059125292154	-0.321458488716722	40	0.317460317460317	0.134080455792061	1	44.4444444444444	71.4285714285714
Smooth Muscle	HiMyc_miR21KO_vs_HiMyc	Emc1	Hi-Myc	0.138050369432667	-0.190890358137911	54.5	0.432539682539683	0.487763364313077	1	16.6666666666667	28.5714285714286
Smooth Muscle	HiMyc_miR21KO_vs_HiMyc	Ubr4	Hi-Myc	0.327005779525009	-0.226022936318976	48	0.380952380952381	0.318950676318833	1	33.3333333333333	57.1428571428571
Smooth Muscle	HiMyc_miR21KO_vs_HiMyc	2700016F22Rik	Hi-Myc	0	0	63	0.5	1	1	0	0
Smooth Muscle	HiMyc_miR21KO_vs_HiMyc	Iffo2	Hi-Myc	0.414151108298	0.315130082503722	87	0.69047619047619	0.103486753592693	1	50	14.2857142857143
Smooth Muscle	HiMyc_miR21KO_vs_HiMyc	Aldh4a1	Hi-Myc	0.154032706791099	0.055011680996821	65	0.515873015873016	0.88672400160646	1	16.6666666666667	14.2857142857143
Smooth Muscle	HiMyc_miR21KO_vs_HiMyc	Klhdc7a	Hi-Myc	0	0	63	0.5	1	1	0	0
Smooth Muscle	HiMyc_miR21KO_vs_HiMyc	Arhgef10l	Hi-Myc	0.0770163533955495	-0.121025698193006	52	0.412698412698413	0.319604069273341	1	11.1111111111111	28.5714285714286
Smooth Muscle	HiMyc_miR21KO_vs_HiMyc	Rcc2	Hi-Myc	0.253574899525991	-0.159335351602033	52.5	0.416666666666667	0.477205894208103	1	33.3333333333333	42.8571428571429
Smooth Muscle	HiMyc_miR21KO_vs_HiMyc	Padi3	Hi-Myc	0	0	63	0.5	1	1	0	0
Smooth Muscle	HiMyc_miR21KO_vs_HiMyc	Padi1	Hi-Myc	0	0	63	0.5	1	1	0	0
Smooth Muscle	HiMyc_miR21KO_vs_HiMyc	Sdhb	Hi-Myc	0.484623959712639	-0.0104811692587502	63.5	0.503968253968254	1	1	61.1111111111111	57.1428571428571
Smooth Muscle	HiMyc_miR21KO_vs_HiMyc	Atp13a2	Hi-Myc	0.0770163533955495	-0.0799282592713233	60	0.476190476190476	0.788606485793742	1	11.1111111111111	14.2857142857143
Smooth Muscle	HiMyc_miR21KO_vs_HiMyc	Mfap2	Hi-Myc	0.298626578204676	0.298626578204676	84	0.666666666666667	0.0973220915099226	1	33.3333333333333	0
Smooth Muscle	HiMyc_miR21KO_vs_HiMyc	Necap2	Hi-Myc	0.33059125292154	0.231570227127262	82.5	0.654761904761905	0.171177493149923	1	44.4444444444444	14.2857142857143
Smooth Muscle	HiMyc_miR21KO_vs_HiMyc	Szrd1	Hi-Myc	0.40760760631709	0.0115235031399782	67	0.531746031746032	0.813401863338197	1	55.5555555555556	42.8571428571429
Smooth Muscle	HiMyc_miR21KO_vs_HiMyc	4921514A10Rik	Hi-Myc	0	0	63	0.5	1	1	0	0
Smooth Muscle	HiMyc_miR21KO_vs_HiMyc	Fbxo42	Hi-Myc	0.115524530093324	-0.181538547289509	46.5	0.369047619047619	0.196268145691365	1	16.6666666666667	42.8571428571429
Smooth Muscle	HiMyc_miR21KO_vs_HiMyc	Arhgef19	Hi-Myc	0	0	63	0.5	1	1	0	0
Smooth Muscle	HiMyc_miR21KO_vs_HiMyc	Gm13056	Hi-Myc	0	0	63	0.5	1	1	0	0
Smooth Muscle	HiMyc_miR21KO_vs_HiMyc	Epha2	Hi-Myc	0.192540883488874	0.0935198576945958	68.5	0.543650793650794	0.663779877188489	1	22.2222222222222	14.2857142857143
Smooth Muscle	HiMyc_miR21KO_vs_HiMyc	Fam131c	Hi-Myc	0.0385081766977747	0.0385081766977747	66.5	0.527777777777778	0.592980098017427	1	5.55555555555556	0
Smooth Muscle	HiMyc_miR21KO_vs_HiMyc	Gm13075	Hi-Myc	0	0	63	0.5	1	1	0	0
Smooth Muscle	HiMyc_miR21KO_vs_HiMyc	Clcnkb	Hi-Myc	0	0	63	0.5	1	1	0	0
Smooth Muscle	HiMyc_miR21KO_vs_HiMyc	Hspb7	Hi-Myc	0.215066722828216	0.0581221101613434	69.5	0.551587301587302	0.626779617839388	1	27.7777777777778	14.2857142857143
Smooth Muscle	HiMyc_miR21KO_vs_HiMyc	Zbtb17	Hi-Myc	0.154032706791099	-0.0440093447974568	59	0.468253968253968	0.777421208634814	1	22.2222222222222	28.5714285714286
Smooth Muscle	HiMyc_miR21KO_vs_HiMyc	Spen	Hi-Myc	0.452659284995775	0.0657949705526019	70	0.555555555555556	0.662707760122855	1	50	28.5714285714286
Smooth Muscle	HiMyc_miR21KO_vs_HiMyc	Fblim1	Hi-Myc	0.856681417916333	-0.411516004177205	34	0.26984126984127	0.0747466430536485	1	83.3333333333333	100
Smooth Muscle	HiMyc_miR21KO_vs_HiMyc	Plekhm2	Hi-Myc	0.253574899525991	0.055532847937435	64.5	0.511904761904762	0.938712782485489	1	27.7777777777778	28.5714285714286
Smooth Muscle	HiMyc_miR21KO_vs_HiMyc	Ddi2	Hi-Myc	0.231049060186648	-0.165035042990463	54	0.428571428571429	0.540410465610008	1	33.3333333333333	42.8571428571429
Smooth Muscle	HiMyc_miR21KO_vs_HiMyc	Dnajc16	Hi-Myc	0.0770163533955495	0.0770163533955495	70	0.555555555555556	0.403261905497287	1	11.1111111111111	0
Smooth Muscle	HiMyc_miR21KO_vs_HiMyc	Casp9	Hi-Myc	0	0	63	0.5	1	1	0	0
Smooth Muscle	HiMyc_miR21KO_vs_HiMyc	Cela2a	Hi-Myc	0	0	63	0.5	1	1	0	0
Smooth Muscle	HiMyc_miR21KO_vs_HiMyc	Efhd2	Hi-Myc	0.346573590279973	0.346573590279973	91	0.722222222222222	0.0411933169652592	1	44.4444444444444	0
Smooth Muscle	HiMyc_miR21KO_vs_HiMyc	Gm29367	Hi-Myc	0	0	63	0.5	1	1	0	0
Smooth Muscle	HiMyc_miR21KO_vs_HiMyc	Fhad1	Hi-Myc	0	0	63	0.5	1	1	0	0
Smooth Muscle	HiMyc_miR21KO_vs_HiMyc	Tmem51	Hi-Myc	0.154032706791099	0.055011680996821	68	0.53968253968254	0.696767953620516	1	22.2222222222222	14.2857142857143
Smooth Muscle	HiMyc_miR21KO_vs_HiMyc	Tmem51os1	Hi-Myc	0	0	63	0.5	1	1	0	0
Smooth Muscle	HiMyc_miR21KO_vs_HiMyc	Kazn	Hi-Myc	0.176558546130441	0.0775375203361635	68.5	0.543650793650794	0.663779877188489	1	22.2222222222222	14.2857142857143
Smooth Muscle	HiMyc_miR21KO_vs_HiMyc	Prdm2	Hi-Myc	0.574727317070009	0.120719627020303	71	0.563492063492063	0.630554076050442	1	66.6666666666667	42.8571428571429
Smooth Muscle	HiMyc_miR21KO_vs_HiMyc	Pdpn	Hi-Myc	0.292083076223766	0.0940410246352098	68	0.53968253968254	0.739840260750786	1	33.3333333333333	28.5714285714286
Smooth Muscle	HiMyc_miR21KO_vs_HiMyc	Pramef8	Hi-Myc	0.0385081766977747	0.0385081766977747	66.5	0.527777777777778	0.592980098017427	1	5.55555555555556	0
Smooth Muscle	HiMyc_miR21KO_vs_HiMyc	Gm436	Hi-Myc	0	0	63	0.5	1	1	0	0
Smooth Muscle	HiMyc_miR21KO_vs_HiMyc	Dhrs3	Hi-Myc	0.192540883488874	-0.00550116809968207	62.5	0.496031746031746	1	1	27.7777777777778	28.5714285714286
Smooth Muscle	HiMyc_miR21KO_vs_HiMyc	Vps13d	Hi-Myc	0.115524530093324	-0.0825175214952315	55.5	0.44047619047619	0.544395300108975	1	16.6666666666667	28.5714285714286
Smooth Muscle	HiMyc_miR21KO_vs_HiMyc	Tnfrsf1b	Hi-Myc	0.0385081766977747	0.0385081766977747	66.5	0.527777777777778	0.592980098017427	1	5.55555555555556	0
Smooth Muscle	HiMyc_miR21KO_vs_HiMyc	Gm13212	Hi-Myc	0.0610340160371172	-0.0379870097571607	58	0.46031746031746	0.562833753917326	1	5.55555555555556	14.2857142857143
Smooth Muscle	HiMyc_miR21KO_vs_HiMyc	Gm13251	Hi-Myc	0	0	63	0.5	1	1	0	0
Smooth Muscle	HiMyc_miR21KO_vs_HiMyc	Gm13139	Hi-Myc	0	0	63	0.5	1	1	0	0
Smooth Muscle	HiMyc_miR21KO_vs_HiMyc	Gm26624	Hi-Myc	0	0	63	0.5	1	1	0	0
Smooth Muscle	HiMyc_miR21KO_vs_HiMyc	Gm13154	Hi-Myc	0	0	63	0.5	1	1	0	0
Smooth Muscle	HiMyc_miR21KO_vs_HiMyc	2610305D13Rik	Hi-Myc	0	0	63	0.5	1	1	0	0
Smooth Muscle	HiMyc_miR21KO_vs_HiMyc	Gm13157	Hi-Myc	0	0	63	0.5	1	1	0	0
Smooth Muscle	HiMyc_miR21KO_vs_HiMyc	Gm20707	Hi-Myc	0	-0.0990210257942779	54	0.428571428571429	0.129904048622748	1	0	14.2857142857143
Smooth Muscle	HiMyc_miR21KO_vs_HiMyc	Zfp933	Hi-Myc	0	-0.0990210257942779	54	0.428571428571429	0.129904048622748	1	0	14.2857142857143
Smooth Muscle	HiMyc_miR21KO_vs_HiMyc	Miip	Hi-Myc	0.0770163533955495	0.0770163533955495	70	0.555555555555556	0.403261905497287	1	11.1111111111111	0
Smooth Muscle	HiMyc_miR21KO_vs_HiMyc	Fv1	Hi-Myc	0	0	63	0.5	1	1	0	0
Smooth Muscle	HiMyc_miR21KO_vs_HiMyc	Mfn2	Hi-Myc	0.353117092260883	-0.0429670109162287	62	0.492063492063492	0.972879471225885	1	44.4444444444444	42.8571428571429
Smooth Muscle	HiMyc_miR21KO_vs_HiMyc	Plod1	Hi-Myc	0.49771096367446	0.241745325213309	80	0.634920634920635	0.277756198496956	1	55.5555555555556	28.5714285714286
Smooth Muscle	HiMyc_miR21KO_vs_HiMyc	2510039O18Rik	Hi-Myc	0.292083076223766	0.0940410246352098	70.5	0.55952380952381	0.614150034573653	1	38.8888888888889	28.5714285714286
Smooth Muscle	HiMyc_miR21KO_vs_HiMyc	Nppb	Hi-Myc	0	0	63	0.5	1	1	0	0
Smooth Muscle	HiMyc_miR21KO_vs_HiMyc	Clcn6	Hi-Myc	0	0	63	0.5	1	1	0	0
Smooth Muscle	HiMyc_miR21KO_vs_HiMyc	Mthfr	Hi-Myc	0.0385081766977747	-0.159533874890781	48.5	0.384920634920635	0.133466939659721	1	5.55555555555556	28.5714285714286
Smooth Muscle	HiMyc_miR21KO_vs_HiMyc	Agtrap	Hi-Myc	0.154032706791099	0.055011680996821	68	0.53968253968254	0.696767953620516	1	22.2222222222222	14.2857142857143
Smooth Muscle	HiMyc_miR21KO_vs_HiMyc	Mad2l2	Hi-Myc	0.154032706791099	0.055011680996821	68	0.53968253968254	0.696767953620516	1	22.2222222222222	14.2857142857143
Smooth Muscle	HiMyc_miR21KO_vs_HiMyc	Fbxo6	Hi-Myc	0.154032706791099	-0.101932931670052	57	0.452380952380952	0.654667466979853	1	22.2222222222222	28.5714285714286
Smooth Muscle	HiMyc_miR21KO_vs_HiMyc	Fbxo44	Hi-Myc	0.0385081766977747	-0.0605128490965032	57.5	0.456349206349206	0.520269116663041	1	5.55555555555556	14.2857142857143
Smooth Muscle	HiMyc_miR21KO_vs_HiMyc	Fbxo2	Hi-Myc	0.0770163533955495	-0.0220046723987284	61	0.484126984126984	0.872270375322396	1	11.1111111111111	14.2857142857143
Smooth Muscle	HiMyc_miR21KO_vs_HiMyc	Ubiad1	Hi-Myc	0	0	63	0.5	1	1	0	0
Smooth Muscle	HiMyc_miR21KO_vs_HiMyc	Mtor	Hi-Myc	0.154032706791099	0.154032706791099	77	0.611111111111111	0.200673455598584	1	22.2222222222222	0
Smooth Muscle	HiMyc_miR21KO_vs_HiMyc	Angptl7	Hi-Myc	0.0610340160371172	0.0610340160371172	66.5	0.527777777777778	0.592980098017427	1	5.55555555555556	0
Smooth Muscle	HiMyc_miR21KO_vs_HiMyc	Exosc10	Hi-Myc	0.215066722828216	-0.0408989156329345	61	0.484126984126984	0.908182182368298	1	27.7777777777778	28.5714285714286
Smooth Muscle	HiMyc_miR21KO_vs_HiMyc	Srm	Hi-Myc	0.176558546130441	-0.236351704997582	47.5	0.376984126984127	0.250245017629974	1	22.2222222222222	42.8571428571429
Smooth Muscle	HiMyc_miR21KO_vs_HiMyc	Masp2	Hi-Myc	0	0	63	0.5	1	1	0	0
Smooth Muscle	HiMyc_miR21KO_vs_HiMyc	Tardbp	Hi-Myc	0.33059125292154	-0.0823189982064833	57.5	0.456349206349206	0.733940563159106	1	44.4444444444444	42.8571428571429
Smooth Muscle	HiMyc_miR21KO_vs_HiMyc	Gm13203	Hi-Myc	0	0	63	0.5	1	1	0	0
Smooth Muscle	HiMyc_miR21KO_vs_HiMyc	Casz1	Hi-Myc	0.138050369432667	-0.159012707950167	48	0.380952380952381	0.238313534770437	1	16.6666666666667	42.8571428571429
Smooth Muscle	HiMyc_miR21KO_vs_HiMyc	Gm13205	Hi-Myc	0	0	63	0.5	1	1	0	0
Smooth Muscle	HiMyc_miR21KO_vs_HiMyc	Pex14	Hi-Myc	0.0770163533955495	0.0770163533955495	70	0.555555555555556	0.403261905497287	1	11.1111111111111	0
Smooth Muscle	HiMyc_miR21KO_vs_HiMyc	Dffa	Hi-Myc	0	0	63	0.5	1	1	0	0
Smooth Muscle	HiMyc_miR21KO_vs_HiMyc	Apitd1	Hi-Myc	0	0	63	0.5	1	1	0	0
Smooth Muscle	HiMyc_miR21KO_vs_HiMyc	Pgd	Hi-Myc	0.215066722828216	0.0170246712396604	63.5	0.503968253968254	1	1	27.7777777777778	28.5714285714286
Smooth Muscle	HiMyc_miR21KO_vs_HiMyc	Kif1b	Hi-Myc	0.83686614325307	-0.230715155037244	49.5	0.392857142857143	0.420376179370101	1	72.2222222222222	71.4285714285714
Smooth Muscle	HiMyc_miR21KO_vs_HiMyc	Ube4b	Hi-Myc	0.231049060186648	0.0330070085980926	66	0.523809523809524	0.855063324211194	1	33.3333333333333	28.5714285714286
Smooth Muscle	HiMyc_miR21KO_vs_HiMyc	Rbp7	Hi-Myc	0	0	63	0.5	1	1	0	0
Smooth Muscle	HiMyc_miR21KO_vs_HiMyc	Nmnat1	Hi-Myc	0	0	63	0.5	1	1	0	0
Smooth Muscle	HiMyc_miR21KO_vs_HiMyc	Lzic	Hi-Myc	0.115524530093324	-0.0825175214952315	55.5	0.44047619047619	0.544395300108975	1	16.6666666666667	28.5714285714286
Smooth Muscle	HiMyc_miR21KO_vs_HiMyc	Ctnnbip1	Hi-Myc	0.115524530093324	-0.181538547289509	46.5	0.369047619047619	0.196268145691365	1	16.6666666666667	42.8571428571429
Smooth Muscle	HiMyc_miR21KO_vs_HiMyc	Clstn1	Hi-Myc	0.619088855748774	-0.320804174538383	43	0.341269841269841	0.222740206090238	1	61.1111111111111	85.7142857142857
Smooth Muscle	HiMyc_miR21KO_vs_HiMyc	Pik3cd	Hi-Myc	0.0770163533955495	0.0770163533955495	70	0.555555555555556	0.403261905497287	1	11.1111111111111	0
Smooth Muscle	HiMyc_miR21KO_vs_HiMyc	Tmem201	Hi-Myc	0	-0.0990210257942779	54	0.428571428571429	0.129904048622748	1	0	14.2857142857143
Smooth Muscle	HiMyc_miR21KO_vs_HiMyc	Slc25a33	Hi-Myc	0.231049060186648	0.13202803439237	72	0.571428571428571	0.48940056086924	1	27.7777777777778	14.2857142857143
Smooth Muscle	HiMyc_miR21KO_vs_HiMyc	Spsb1	Hi-Myc	0.260118401506901	0.103173788840028	70.5	0.55952380952381	0.571695530383466	1	27.7777777777778	14.2857142857143
Smooth Muscle	HiMyc_miR21KO_vs_HiMyc	H6pd	Hi-Myc	0.160576208772009	-0.0953894296891415	56	0.444444444444444	0.573364700268694	1	16.6666666666667	28.5714285714286
Smooth Muscle	HiMyc_miR21KO_vs_HiMyc	Gpr157	Hi-Myc	0	0	63	0.5	1	1	0	0
Smooth Muscle	HiMyc_miR21KO_vs_HiMyc	Eno1	Hi-Myc	0.741156887823009	-0.355680755131021	37	0.293650793650794	0.109005232975623	1	72.2222222222222	100
Smooth Muscle	HiMyc_miR21KO_vs_HiMyc	Rere	Hi-Myc	0.519546663013882	-0.405294865036443	37	0.293650793650794	0.106431696259579	1	55.5555555555556	85.7142857142857
Smooth Muscle	HiMyc_miR21KO_vs_HiMyc	Errfi1	Hi-Myc	1.12852968671217	-0.125252568908732	58.5	0.464285714285714	0.805982998769629	1	72.2222222222222	85.7142857142857
Smooth Muscle	HiMyc_miR21KO_vs_HiMyc	Park7	Hi-Myc	1.0316749153264	-0.372141440920771	45	0.357142857142857	0.280951444989937	1	83.3333333333333	100
Smooth Muscle	HiMyc_miR21KO_vs_HiMyc	Tnfrsf9	Hi-Myc	0	0	63	0.5	1	1	0	0
Smooth Muscle	HiMyc_miR21KO_vs_HiMyc	Camta1	Hi-Myc	0.215066722828216	-0.23894096722149	49.5	0.392857142857143	0.339333962964989	1	27.7777777777778	42.8571428571429
Smooth Muscle	HiMyc_miR21KO_vs_HiMyc	Per3	Hi-Myc	0.0770163533955495	0.0770163533955495	70	0.555555555555556	0.403261905497287	1	11.1111111111111	0
Smooth Muscle	HiMyc_miR21KO_vs_HiMyc	Vamp3	Hi-Myc	0.436676947637343	0.040592844460231	67	0.531746031746032	0.816639414940749	1	50	42.8571428571429
Smooth Muscle	HiMyc_miR21KO_vs_HiMyc	Dnajc11	Hi-Myc	0.115524530093324	0.0165035042990463	64.5	0.511904761904762	0.924483381881788	1	16.6666666666667	14.2857142857143
Smooth Muscle	HiMyc_miR21KO_vs_HiMyc	Thap3	Hi-Myc	0.115524530093324	0.0165035042990463	61.5	0.488095238095238	0.914592044506238	1	11.1111111111111	14.2857142857143
Smooth Muscle	HiMyc_miR21KO_vs_HiMyc	Phf13	Hi-Myc	0.430133445656432	0.0340493424793208	66	0.523809523809524	0.866111448467038	1	55.5555555555556	57.1428571428571
Smooth Muscle	HiMyc_miR21KO_vs_HiMyc	Klhl21	Hi-Myc	0.391625268958658	0.193583217370102	81	0.642857142857143	0.225213927209756	1	50	14.2857142857143
Smooth Muscle	HiMyc_miR21KO_vs_HiMyc	Zbtb48	Hi-Myc	0.0385081766977747	-0.0605128490965032	57.5	0.456349206349206	0.520269116663041	1	5.55555555555556	14.2857142857143
Smooth Muscle	HiMyc_miR21KO_vs_HiMyc	Nol9	Hi-Myc	0.0770163533955495	-0.521505752608226	41	0.325396825396825	0.0622126362369779	1	11.1111111111111	42.8571428571429
Smooth Muscle	HiMyc_miR21KO_vs_HiMyc	Plekhg5	Hi-Myc	0.215066722828216	0.116045697033938	72	0.571428571428571	0.48940056086924	1	27.7777777777778	14.2857142857143
Smooth Muscle	HiMyc_miR21KO_vs_HiMyc	Espn	Hi-Myc	0.192540883488874	0.0935198576945958	71.5	0.567460317460317	0.518196128115535	1	27.7777777777778	14.2857142857143
Smooth Muscle	HiMyc_miR21KO_vs_HiMyc	Acot7	Hi-Myc	0.215066722828216	-0.296864554094085	41.5	0.329365079365079	0.135518942157217	1	27.7777777777778	57.1428571428571
Smooth Muscle	HiMyc_miR21KO_vs_HiMyc	Gpr153	Hi-Myc	0.154032706791099	-0.101932931670052	57	0.452380952380952	0.654667466979853	1	22.2222222222222	28.5714285714286
Smooth Muscle	HiMyc_miR21KO_vs_HiMyc	Icmt	Hi-Myc	0.269557236884423	0.0715151852958673	72.5	0.575396825396825	0.488943337573688	1	33.3333333333333	14.2857142857143
Smooth Muscle	HiMyc_miR21KO_vs_HiMyc	Rpl22	Hi-Myc	2.33015622201284	-0.253461096847637	35	0.277777777777778	0.0952700918549257	1	100	100
Smooth Muscle	HiMyc_miR21KO_vs_HiMyc	Chd5	Hi-Myc	0.0385081766977747	0.0385081766977747	66.5	0.527777777777778	0.592980098017427	1	5.55555555555556	0
Smooth Muscle	HiMyc_miR21KO_vs_HiMyc	A430005L14Rik	Hi-Myc	0.253574899525991	0.253574899525991	84	0.666666666666667	0.0954820723634025	1	33.3333333333333	0
Smooth Muscle	HiMyc_miR21KO_vs_HiMyc	Dffb	Hi-Myc	0	0	63	0.5	1	1	0	0
Smooth Muscle	HiMyc_miR21KO_vs_HiMyc	Cep104	Hi-Myc	0.0770163533955495	0.0770163533955495	70	0.555555555555556	0.403261905497287	1	11.1111111111111	0
Smooth Muscle	HiMyc_miR21KO_vs_HiMyc	Lrrc47	Hi-Myc	0.0385081766977747	-0.118436435969098	57	0.452380952380952	0.479427480518639	1	5.55555555555556	14.2857142857143
Smooth Muscle	HiMyc_miR21KO_vs_HiMyc	Smim1	Hi-Myc	0.590709654428441	0.19462555125133	79	0.626984126984127	0.313248040697477	1	66.6666666666667	57.1428571428571
Smooth Muscle	HiMyc_miR21KO_vs_HiMyc	Wrap73	Hi-Myc	0.115524530093324	0.0165035042990463	64.5	0.511904761904762	0.924483381881788	1	16.6666666666667	14.2857142857143
Smooth Muscle	HiMyc_miR21KO_vs_HiMyc	Tprgl	Hi-Myc	0.840699080557901	-0.224260912208385	44.5	0.353174603174603	0.258321813072517	1	77.7777777777778	85.7142857142857
Smooth Muscle	HiMyc_miR21KO_vs_HiMyc	Megf6	Hi-Myc	0	0	63	0.5	1	1	0	0
Smooth Muscle	HiMyc_miR21KO_vs_HiMyc	Arhgef16	Hi-Myc	0.0385081766977747	0.0385081766977747	66.5	0.527777777777778	0.592980098017427	1	5.55555555555556	0
Smooth Muscle	HiMyc_miR21KO_vs_HiMyc	Prdm16	Hi-Myc	0	0	63	0.5	1	1	0	0
Smooth Muscle	HiMyc_miR21KO_vs_HiMyc	Mmel1	Hi-Myc	0	0	63	0.5	1	1	0	0
Smooth Muscle	HiMyc_miR21KO_vs_HiMyc	Fam213b	Hi-Myc	0	0	63	0.5	1	1	0	0
Smooth Muscle	HiMyc_miR21KO_vs_HiMyc	Hes5	Hi-Myc	0.0385081766977747	0.0385081766977747	66.5	0.527777777777778	0.592980098017427	1	5.55555555555556	0
Smooth Muscle	HiMyc_miR21KO_vs_HiMyc	Pank4	Hi-Myc	0	-0.0990210257942779	54	0.428571428571429	0.129904048622748	1	0	14.2857142857143
Smooth Muscle	HiMyc_miR21KO_vs_HiMyc	Plch2	Hi-Myc	0.0385081766977747	0.0385081766977747	66.5	0.527777777777778	0.592980098017427	1	5.55555555555556	0
Smooth Muscle	HiMyc_miR21KO_vs_HiMyc	Pex10	Hi-Myc	0.0385081766977747	0.0385081766977747	66.5	0.527777777777778	0.592980098017427	1	5.55555555555556	0
Smooth Muscle	HiMyc_miR21KO_vs_HiMyc	Rer1	Hi-Myc	0.728760023861108	-0.0130909548374935	59	0.468253968253968	0.82656119388497	1	72.2222222222222	57.1428571428571
Smooth Muscle	HiMyc_miR21KO_vs_HiMyc	Morn1	Hi-Myc	0.0385081766977747	-0.0605128490965032	57.5	0.456349206349206	0.520269116663041	1	5.55555555555556	14.2857142857143
Smooth Muscle	HiMyc_miR21KO_vs_HiMyc	Ski	Hi-Myc	0.772246653819421	-0.554510690910909	30.5	0.242063492063492	0.0475873570057015	1	72.2222222222222	85.7142857142857
Smooth Muscle	HiMyc_miR21KO_vs_HiMyc	Faap20	Hi-Myc	0.269557236884423	0.0715151852958673	67	0.531746031746032	0.794989263327857	1	33.3333333333333	28.5714285714286
Smooth Muscle	HiMyc_miR21KO_vs_HiMyc	Prkcz	Hi-Myc	0	-0.0990210257942779	54	0.428571428571429	0.129904048622748	1	0	14.2857142857143
Smooth Muscle	HiMyc_miR21KO_vs_HiMyc	Tmem52	Hi-Myc	0	0	63	0.5	1	1	0	0
Smooth Muscle	HiMyc_miR21KO_vs_HiMyc	Gnb1	Hi-Myc	1.11906770800769	-0.117888399662298	54	0.428571428571429	0.598298576495902	1	94.4444444444444	100
Smooth Muscle	HiMyc_miR21KO_vs_HiMyc	Nadk	Hi-Myc	0.237592562167559	-0.315436153676426	42.5	0.337301587301587	0.156343362702767	1	27.7777777777778	57.1428571428571
Smooth Muscle	HiMyc_miR21KO_vs_HiMyc	Slc35e2	Hi-Myc	0.0385081766977747	-0.0605128490965032	57.5	0.456349206349206	0.520269116663041	1	5.55555555555556	14.2857142857143
Smooth Muscle	HiMyc_miR21KO_vs_HiMyc	Cdk11b	Hi-Myc	0.237592562167559	-0.513478205264981	31	0.246031746031746	0.0303828219765775	1	27.7777777777778	71.4285714285714
Smooth Muscle	HiMyc_miR21KO_vs_HiMyc	Mmp23	Hi-Myc	0.281954100846324	0.0259884623851731	63	0.5	1	1	27.7777777777778	28.5714285714286
Smooth Muscle	HiMyc_miR21KO_vs_HiMyc	Mib2	Hi-Myc	0.0385081766977747	-0.258554900685059	39.5	0.313492063492063	0.0292486216379431	1	5.55555555555556	42.8571428571429
Smooth Muscle	HiMyc_miR21KO_vs_HiMyc	B930041F14Rik	Hi-Myc	0	0	63	0.5	1	1	0	0
Smooth Muscle	HiMyc_miR21KO_vs_HiMyc	Ssu72	Hi-Myc	0.647468057069107	-0.0943829216294941	56	0.444444444444444	0.681321109146614	1	66.6666666666667	71.4285714285714
Smooth Muscle	HiMyc_miR21KO_vs_HiMyc	1500002C15Rik	Hi-Myc	0	0	63	0.5	1	1	0	0
Smooth Muscle	HiMyc_miR21KO_vs_HiMyc	Tmem240	Hi-Myc	0.0770163533955495	0.0770163533955495	70	0.555555555555556	0.403261905497287	1	11.1111111111111	0
Smooth Muscle	HiMyc_miR21KO_vs_HiMyc	Atad3a	Hi-Myc	0.231049060186648	0.231049060186648	84	0.666666666666667	0.0977817107264631	1	33.3333333333333	0
Smooth Muscle	HiMyc_miR21KO_vs_HiMyc	Vwa1	Hi-Myc	0.215066722828216	-0.692948657271197	27	0.214285714285714	0.014687578667089	1	27.7777777777778	71.4285714285714
Smooth Muscle	HiMyc_miR21KO_vs_HiMyc	Mrpl20	Hi-Myc	0.808734405841036	0.23887954204614	78	0.619047619047619	0.351207647899583	1	77.7777777777778	57.1428571428571
Smooth Muscle	HiMyc_miR21KO_vs_HiMyc	Ccnl2	Hi-Myc	0.269557236884423	-0.283471478959561	44.5	0.353174603174603	0.217043907756942	1	38.8888888888889	57.1428571428571
Smooth Muscle	HiMyc_miR21KO_vs_HiMyc	Aurkaip1	Hi-Myc	0.414151108298	0.216109056709444	79.5	0.630952380952381	0.276752775321423	1	50	28.5714285714286
Smooth Muscle	HiMyc_miR21KO_vs_HiMyc	Mxra8	Hi-Myc	0.84271950523406	0.0018475007411809	63	0.5	1	1	72.2222222222222	57.1428571428571
Smooth Muscle	HiMyc_miR21KO_vs_HiMyc	Dvl1	Hi-Myc	0.269557236884423	-0.126526866292688	51.5	0.408730158730159	0.46357859254856	1	38.8888888888889	57.1428571428571
Smooth Muscle	HiMyc_miR21KO_vs_HiMyc	Cptp	Hi-Myc	0	-0.0990210257942779	54	0.428571428571429	0.129904048622748	1	0	14.2857142857143
Smooth Muscle	HiMyc_miR21KO_vs_HiMyc	Cpsf3l	Hi-Myc	0	0	63	0.5	1	1	0	0
Smooth Muscle	HiMyc_miR21KO_vs_HiMyc	Pusl1	Hi-Myc	0.0385081766977747	-0.0605128490965032	57.5	0.456349206349206	0.520269116663041	1	5.55555555555556	14.2857142857143
Smooth Muscle	HiMyc_miR21KO_vs_HiMyc	Acap3	Hi-Myc	0	0	63	0.5	1	1	0	0
Smooth Muscle	HiMyc_miR21KO_vs_HiMyc	Ube2j2	Hi-Myc	0.192540883488874	-0.10452219389396	53.5	0.424603174603175	0.510806259745362	1	27.7777777777778	42.8571428571429
Smooth Muscle	HiMyc_miR21KO_vs_HiMyc	Fam132a	Hi-Myc	0	0	63	0.5	1	1	0	0
Smooth Muscle	HiMyc_miR21KO_vs_HiMyc	B3galt6	Hi-Myc	0.138050369432667	0.138050369432667	73.5	0.583333333333333	0.283503405904569	1	16.6666666666667	0
Smooth Muscle	HiMyc_miR21KO_vs_HiMyc	Sdf4	Hi-Myc	0.933697771311882	-0.221063458514743	53	0.420634920634921	0.555655573579922	1	77.7777777777778	100
Smooth Muscle	HiMyc_miR21KO_vs_HiMyc	Tnfrsf4	Hi-Myc	0	0	63	0.5	1	1	0	0
Smooth Muscle	HiMyc_miR21KO_vs_HiMyc	Tnfrsf18	Hi-Myc	0	0	63	0.5	1	1	0	0
Smooth Muscle	HiMyc_miR21KO_vs_HiMyc	Ttll10	Hi-Myc	0	0	63	0.5	1	1	0	0
Smooth Muscle	HiMyc_miR21KO_vs_HiMyc	9430015G10Rik	Hi-Myc	0	0	63	0.5	1	1	0	0
Smooth Muscle	HiMyc_miR21KO_vs_HiMyc	Agrn	Hi-Myc	0.308065413582198	0.0110023361993643	64	0.507936507936508	0.973422053100028	1	44.4444444444444	42.8571428571429
Smooth Muscle	HiMyc_miR21KO_vs_HiMyc	Isg15	Hi-Myc	0.423589943675522	-0.209383884730665	59.5	0.472222222222222	0.836796950589218	1	38.8888888888889	42.8571428571429
Smooth Muscle	HiMyc_miR21KO_vs_HiMyc	AW011738	Hi-Myc	0.0995421927348919	0.000521166940614021	61.5	0.488095238095238	0.914592044506238	1	11.1111111111111	14.2857142857143
Smooth Muscle	HiMyc_miR21KO_vs_HiMyc	Perm1	Hi-Myc	0	0	63	0.5	1	1	0	0
Smooth Muscle	HiMyc_miR21KO_vs_HiMyc	Plekhn1	Hi-Myc	0.115524530093324	0.0165035042990463	64.5	0.511904761904762	0.924483381881788	1	16.6666666666667	14.2857142857143
Smooth Muscle	HiMyc_miR21KO_vs_HiMyc	Klhl17	Hi-Myc	0	0	63	0.5	1	1	0	0
Smooth Muscle	HiMyc_miR21KO_vs_HiMyc	Noc2l	Hi-Myc	0.0385081766977747	-0.159533874890781	48.5	0.384920634920635	0.133466939659721	1	5.55555555555556	28.5714285714286
Smooth Muscle	HiMyc_miR21KO_vs_HiMyc	Samd11	Hi-Myc	0	0	63	0.5	1	1	0	0
Smooth Muscle	HiMyc_miR21KO_vs_HiMyc	Cdk6	Hi-Myc	0.138050369432667	-0.0599916821558891	63	0.5	1	1	16.6666666666667	14.2857142857143
Smooth Muscle	HiMyc_miR21KO_vs_HiMyc	Fam133b	Hi-Myc	0.430133445656432	0.116244220322687	72	0.571428571428571	0.571759813826174	1	55.5555555555556	28.5714285714286
Smooth Muscle	HiMyc_miR21KO_vs_HiMyc	1700109H08Rik	Hi-Myc	0.0995421927348919	0.0995421927348919	70	0.555555555555556	0.403261905497287	1	11.1111111111111	0
Smooth Muscle	HiMyc_miR21KO_vs_HiMyc	Rbm48	Hi-Myc	0.0385081766977747	0.0385081766977747	66.5	0.527777777777778	0.592980098017427	1	5.55555555555556	0
Smooth Muscle	HiMyc_miR21KO_vs_HiMyc	2510017J16Rik	Hi-Myc	0.0385081766977747	0.0385081766977747	66.5	0.527777777777778	0.592980098017427	1	5.55555555555556	0
Smooth Muscle	HiMyc_miR21KO_vs_HiMyc	Pex1	Hi-Myc	0.0385081766977747	-0.0605128490965032	57.5	0.456349206349206	0.520269116663041	1	5.55555555555556	14.2857142857143
Smooth Muscle	HiMyc_miR21KO_vs_HiMyc	Gatad1	Hi-Myc	0.590709654428441	-0.250162350064438	46.5	0.369047619047619	0.314104085505046	1	61.1111111111111	71.4285714285714
Smooth Muscle	HiMyc_miR21KO_vs_HiMyc	Ankib1	Hi-Myc	0.138050369432667	-0.258033733744445	39.5	0.313492063492063	0.07561583397342	1	16.6666666666667	57.1428571428571
Smooth Muscle	HiMyc_miR21KO_vs_HiMyc	Krit1	Hi-Myc	0.292083076223766	-0.533737426032281	30.5	0.242063492063492	0.0340103264176362	1	38.8888888888889	71.4285714285714
Smooth Muscle	HiMyc_miR21KO_vs_HiMyc	Mterf1a	Hi-Myc	0.0385081766977747	0.0385081766977747	66.5	0.527777777777778	0.592980098017427	1	5.55555555555556	0
Smooth Muscle	HiMyc_miR21KO_vs_HiMyc	Akap9	Hi-Myc	0.33059125292154	-0.829365354643781	22.5	0.178571428571429	0.00939841830585888	1	44.4444444444444	85.7142857142857
Smooth Muscle	HiMyc_miR21KO_vs_HiMyc	Cyp51	Hi-Myc	0.304479940185666	-0.207451336736635	47	0.373015873015873	0.28491905265945	1	33.3333333333333	57.1428571428571
Smooth Muscle	HiMyc_miR21KO_vs_HiMyc	Fzd1	Hi-Myc	0.914129960556918	-0.913087240752621	24	0.19047619047619	0.0174885852105113	1	83.3333333333333	100
Smooth Muscle	HiMyc_miR21KO_vs_HiMyc	Cdk14	Hi-Myc	0.468641622354207	-0.106408619179385	63	0.5	1	1	61.1111111111111	57.1428571428571
Smooth Muscle	HiMyc_miR21KO_vs_HiMyc	Cldn12	Hi-Myc	0.0770163533955495	0.0770163533955495	70	0.555555555555556	0.403261905497287	1	11.1111111111111	0
Smooth Muscle	HiMyc_miR21KO_vs_HiMyc	Gtpbp10	Hi-Myc	0.0770163533955495	-0.0220046723987284	61	0.484126984126984	0.872270375322396	1	11.1111111111111	14.2857142857143
Smooth Muscle	HiMyc_miR21KO_vs_HiMyc	Gm8773	Hi-Myc	0	0	63	0.5	1	1	0	0
Smooth Muscle	HiMyc_miR21KO_vs_HiMyc	Cfap69	Hi-Myc	0	0	63	0.5	1	1	0	0
Smooth Muscle	HiMyc_miR21KO_vs_HiMyc	Steap2	Hi-Myc	0.308065413582198	0.151120800915325	78	0.619047619047619	0.296333560263624	1	44.4444444444444	14.2857142857143
Smooth Muscle	HiMyc_miR21KO_vs_HiMyc	Steap1	Hi-Myc	0.0385081766977747	0.0385081766977747	66.5	0.527777777777778	0.592980098017427	1	5.55555555555556	0
Smooth Muscle	HiMyc_miR21KO_vs_HiMyc	Gm26825	Hi-Myc	0	0	63	0.5	1	1	0	0
Smooth Muscle	HiMyc_miR21KO_vs_HiMyc	Steap4	Hi-Myc	0	-0.255965638461151	45	0.357142857142857	0.0244326239847407	1	0	28.5714285714286
Smooth Muscle	HiMyc_miR21KO_vs_HiMyc	Sri	Hi-Myc	0.369099429619315	-0.456721072636732	25.5	0.202380952380952	0.0165483284851413	1	50	85.7142857142857
Smooth Muscle	HiMyc_miR21KO_vs_HiMyc	Adam22	Hi-Myc	0.115524530093324	0.115524530093324	70	0.555555555555556	0.403261905497287	1	11.1111111111111	0
Smooth Muscle	HiMyc_miR21KO_vs_HiMyc	Dbf4	Hi-Myc	0	-0.0990210257942779	54	0.428571428571429	0.129904048622748	1	0	14.2857142857143
Smooth Muscle	HiMyc_miR21KO_vs_HiMyc	Slc25a40	Hi-Myc	0.0385081766977747	0.0385081766977747	66.5	0.527777777777778	0.592980098017427	1	5.55555555555556	0
Smooth Muscle	HiMyc_miR21KO_vs_HiMyc	Rundc3b	Hi-Myc	0.0385081766977747	0.0385081766977747	66.5	0.527777777777778	0.592980098017427	1	5.55555555555556	0
Smooth Muscle	HiMyc_miR21KO_vs_HiMyc	Abcb1a	Hi-Myc	0.0770163533955495	0.0770163533955495	70	0.555555555555556	0.403261905497287	1	11.1111111111111	0
Smooth Muscle	HiMyc_miR21KO_vs_HiMyc	Abcb1b	Hi-Myc	0.0995421927348919	-0.0984998588536638	53	0.420634920634921	0.366957062993344	1	11.1111111111111	28.5714285714286
Smooth Muscle	HiMyc_miR21KO_vs_HiMyc	Crot	Hi-Myc	0.0385081766977747	-0.217457461763376	48	0.380952380952381	0.119922371840292	1	5.55555555555556	28.5714285714286
Smooth Muscle	HiMyc_miR21KO_vs_HiMyc	Tmem243	Hi-Myc	0.154032706791099	-0.143030370591735	50	0.396825396825397	0.33948316119306	1	22.2222222222222	42.8571428571429
Smooth Muscle	HiMyc_miR21KO_vs_HiMyc	Dmtf1	Hi-Myc	0.154032706791099	-0.00291190587577383	66	0.523809523809524	0.827935421537874	1	22.2222222222222	14.2857142857143
Smooth Muscle	HiMyc_miR21KO_vs_HiMyc	Sema3a	Hi-Myc	0	0	63	0.5	1	1	0	0
Smooth Muscle	HiMyc_miR21KO_vs_HiMyc	Sema3e	Hi-Myc	0	0	63	0.5	1	1	0	0
Smooth Muscle	HiMyc_miR21KO_vs_HiMyc	Speer4e	Hi-Myc	0	0	63	0.5	1	1	0	0
Smooth Muscle	HiMyc_miR21KO_vs_HiMyc	Gm21190	Hi-Myc	0	0	63	0.5	1	1	0	0
Smooth Muscle	HiMyc_miR21KO_vs_HiMyc	Cacna2d1	Hi-Myc	0.667726007823991	-0.623129275723353	25.5	0.202380952380952	0.0218017238219823	1	66.6666666666667	100
Smooth Muscle	HiMyc_miR21KO_vs_HiMyc	Hgf	Hi-Myc	0	0	63	0.5	1	1	0	0
Smooth Muscle	HiMyc_miR21KO_vs_HiMyc	Sema3c	Hi-Myc	0.529675638391324	-0.393391243944921	44	0.349206349206349	0.238507070086276	1	55.5555555555556	57.1428571428571
Smooth Muscle	HiMyc_miR21KO_vs_HiMyc	Cd36	Hi-Myc	0	0	63	0.5	1	1	0	0
Smooth Muscle	HiMyc_miR21KO_vs_HiMyc	Gnai1	Hi-Myc	1.11071169339811	0.0816537618148123	66.5	0.527777777777778	0.853245402400716	1	83.3333333333333	71.4285714285714
Smooth Muscle	HiMyc_miR21KO_vs_HiMyc	Magi2	Hi-Myc	0.199084385469784	-0.0979786919130497	53	0.420634920634921	0.465124731195747	1	22.2222222222222	42.8571428571429
Smooth Muscle	HiMyc_miR21KO_vs_HiMyc	Phtf2	Hi-Myc	0.0770163533955495	0.0770163533955495	70	0.555555555555556	0.403261905497287	1	11.1111111111111	0
Smooth Muscle	HiMyc_miR21KO_vs_HiMyc	Tmem60	Hi-Myc	0.215066722828216	0.0581221101613434	69.5	0.551587301587302	0.626779617839388	1	27.7777777777778	14.2857142857143
Smooth Muscle	HiMyc_miR21KO_vs_HiMyc	Rsbn1l	Hi-Myc	0.507149799051982	-0.202823529458875	47.5	0.376984126984127	0.334952322127824	1	61.1111111111111	71.4285714285714
Smooth Muscle	HiMyc_miR21KO_vs_HiMyc	A630072M18Rik	Hi-Myc	0.0770163533955495	0.0770163533955495	70	0.555555555555556	0.403261905497287	1	11.1111111111111	0
Smooth Muscle	HiMyc_miR21KO_vs_HiMyc	Ptpn12	Hi-Myc	0.231049060186648	-0.222958629863058	45	0.357142857142857	0.217756161565497	1	33.3333333333333	57.1428571428571
Smooth Muscle	HiMyc_miR21KO_vs_HiMyc	Gsap	Hi-Myc	0	0	63	0.5	1	1	0	0
Smooth Muscle	HiMyc_miR21KO_vs_HiMyc	Ccdc146	Hi-Myc	0	0	63	0.5	1	1	0	0
Smooth Muscle	HiMyc_miR21KO_vs_HiMyc	Fgl2	Hi-Myc	0.253574899525991	-0.478419954674475	40	0.317460317460317	0.120878395439977	1	33.3333333333333	57.1428571428571
Smooth Muscle	HiMyc_miR21KO_vs_HiMyc	Fam185a	Hi-Myc	0.0385081766977747	0.0385081766977747	66.5	0.527777777777778	0.592980098017427	1	5.55555555555556	0
Smooth Muscle	HiMyc_miR21KO_vs_HiMyc	Lrrc17	Hi-Myc	0	0	63	0.5	1	1	0	0
Smooth Muscle	HiMyc_miR21KO_vs_HiMyc	Armc10	Hi-Myc	0.176558546130441	-0.178428118124987	49.5	0.392857142857143	0.317532331951282	1	22.2222222222222	42.8571428571429
Smooth Muscle	HiMyc_miR21KO_vs_HiMyc	Napepld	Hi-Myc	0	0	63	0.5	1	1	0	0
Smooth Muscle	HiMyc_miR21KO_vs_HiMyc	Pmpcb	Hi-Myc	0.276100738865333	-0.276927976978651	45	0.357142857142857	0.22731164979474	1	33.3333333333333	57.1428571428571
Smooth Muscle	HiMyc_miR21KO_vs_HiMyc	Dnajc2	Hi-Myc	0.253574899525991	-0.142509203651121	53.5	0.424603174603175	0.50841989578268	1	27.7777777777778	42.8571428571429
Smooth Muscle	HiMyc_miR21KO_vs_HiMyc	Psmc2	Hi-Myc	0.459202786976685	-0.151749515739894	52.5	0.416666666666667	0.514180601777076	1	50	57.1428571428571
Smooth Muscle	HiMyc_miR21KO_vs_HiMyc	Reln	Hi-Myc	0	0	63	0.5	1	1	0	0
Smooth Muscle	HiMyc_miR21KO_vs_HiMyc	Orc5	Hi-Myc	0.0385081766977747	0.0385081766977747	66.5	0.527777777777778	0.592980098017427	1	5.55555555555556	0
Smooth Muscle	HiMyc_miR21KO_vs_HiMyc	6030443J06Rik	Hi-Myc	0	0	63	0.5	1	1	0	0
Smooth Muscle	HiMyc_miR21KO_vs_HiMyc	5031425E22Rik	Hi-Myc	0.215066722828216	0.0581221101613433	69.5	0.551587301587302	0.626779617839388	1	27.7777777777778	14.2857142857143
Smooth Muscle	HiMyc_miR21KO_vs_HiMyc	Kmt2e	Hi-Myc	0.988003516647557	-0.248952591022434	33.5	0.265873015873016	0.0673822157568604	1	94.4444444444444	85.7142857142857
Smooth Muscle	HiMyc_miR21KO_vs_HiMyc	Srpk2	Hi-Myc	0.423589943675522	-0.598497964455001	31	0.246031746031746	0.0379075521273377	1	55.5555555555556	85.7142857142857
Smooth Muscle	HiMyc_miR21KO_vs_HiMyc	Pus7	Hi-Myc	0.308065413582198	-0.145942276467509	56	0.444444444444444	0.655766837929404	1	44.4444444444444	42.8571428571429
Smooth Muscle	HiMyc_miR21KO_vs_HiMyc	Rint1	Hi-Myc	0.0770163533955495	-0.0220046723987284	61	0.484126984126984	0.872270375322396	1	11.1111111111111	14.2857142857143
Smooth Muscle	HiMyc_miR21KO_vs_HiMyc	Tomm7	Hi-Myc	1.31702972084873	-0.0427435840192321	57	0.452380952380952	0.734257674270344	1	100	85.7142857142857
Smooth Muscle	HiMyc_miR21KO_vs_HiMyc	2700038G22Rik	Hi-Myc	0	0	63	0.5	1	1	0	0
Smooth Muscle	HiMyc_miR21KO_vs_HiMyc	Fam126a	Hi-Myc	0.0385081766977747	-0.217457461763376	48	0.380952380952381	0.119922371840292	1	5.55555555555556	28.5714285714286
Smooth Muscle	HiMyc_miR21KO_vs_HiMyc	Klhl7	Hi-Myc	0.176558546130441	-0.318546582840948	34.5	0.273809523809524	0.0437337423388482	1	22.2222222222222	71.4285714285714
Smooth Muscle	HiMyc_miR21KO_vs_HiMyc	Nupl2	Hi-Myc	0	-0.0990210257942779	54	0.428571428571429	0.129904048622748	1	0	14.2857142857143
Smooth Muscle	HiMyc_miR21KO_vs_HiMyc	Kcnh2	Hi-Myc	0.0385081766977747	-0.258554900685059	39.5	0.313492063492063	0.0292486216379431	1	5.55555555555556	42.8571428571429
Smooth Muscle	HiMyc_miR21KO_vs_HiMyc	Nos3	Hi-Myc	0	0	63	0.5	1	1	0	0
Smooth Muscle	HiMyc_miR21KO_vs_HiMyc	Atg9b	Hi-Myc	0	0	63	0.5	1	1	0	0
Smooth Muscle	HiMyc_miR21KO_vs_HiMyc	Abcb8	Hi-Myc	0.115524530093324	0.115524530093324	73.5	0.583333333333333	0.283793982499666	1	16.6666666666667	0
Smooth Muscle	HiMyc_miR21KO_vs_HiMyc	Cdk5	Hi-Myc	0.138050369432667	-0.0599916821558891	56.5	0.448412698412698	0.601920637671189	1	16.6666666666667	28.5714285714286
Smooth Muscle	HiMyc_miR21KO_vs_HiMyc	Slc4a2	Hi-Myc	0.0770163533955495	-0.121025698193006	52	0.412698412698413	0.319604069273341	1	11.1111111111111	28.5714285714286
Smooth Muscle	HiMyc_miR21KO_vs_HiMyc	Fastk	Hi-Myc	0.154032706791099	0.055011680996821	68	0.53968253968254	0.696767953620516	1	22.2222222222222	14.2857142857143
Smooth Muscle	HiMyc_miR21KO_vs_HiMyc	Tmub1	Hi-Myc	0.192540883488874	0.192540883488874	80.5	0.638888888888889	0.140980057434063	1	27.7777777777778	0
Smooth Muscle	HiMyc_miR21KO_vs_HiMyc	2310074N15Rik	Hi-Myc	0	0	63	0.5	1	1	0	0
Smooth Muscle	HiMyc_miR21KO_vs_HiMyc	Agap3	Hi-Myc	0.154032706791099	-0.0440093447974568	59	0.468253968253968	0.777421208634814	1	22.2222222222222	28.5714285714286
Smooth Muscle	HiMyc_miR21KO_vs_HiMyc	Abcf2	Hi-Myc	0.231049060186648	-0.12393760406878	54	0.428571428571429	0.540410465610008	1	33.3333333333333	42.8571428571429
Smooth Muscle	HiMyc_miR21KO_vs_HiMyc	Chpf2	Hi-Myc	0.269557236884423	0.170536211090145	78.5	0.623015873015873	0.273091331122028	1	38.8888888888889	14.2857142857143
Smooth Muscle	HiMyc_miR21KO_vs_HiMyc	Smarcd3	Hi-Myc	0.430133445656432	-0.180818857060147	49	0.388888888888889	0.379775474840949	1	50	71.4285714285714
Smooth Muscle	HiMyc_miR21KO_vs_HiMyc	Nub1	Hi-Myc	0.192540883488874	-0.162445780766555	51	0.404761904761905	0.393242864550051	1	27.7777777777778	42.8571428571429
Smooth Muscle	HiMyc_miR21KO_vs_HiMyc	Rheb	Hi-Myc	1.43955312887875	-0.03429270402032	59.5	0.472222222222222	0.854418534922892	1	94.4444444444444	85.7142857142857
Smooth Muscle	HiMyc_miR21KO_vs_HiMyc	Prkag2	Hi-Myc	0.292083076223766	-0.302043078541902	36	0.285714285714286	0.0723270162576162	1	33.3333333333333	85.7142857142857
Smooth Muscle	HiMyc_miR21KO_vs_HiMyc	Galnt11	Hi-Myc	0.0770163533955495	-0.178949285065601	51	0.404761904761905	0.27477939672731	1	11.1111111111111	28.5714285714286
Smooth Muscle	HiMyc_miR21KO_vs_HiMyc	Kmt2c	Hi-Myc	0.436676947637343	-0.493359958151679	35	0.277777777777778	0.0787833039104115	1	50	85.7142857142857
Smooth Muscle	HiMyc_miR21KO_vs_HiMyc	1700096K18Rik	Hi-Myc	0.0385081766977747	0.0385081766977747	66.5	0.527777777777778	0.592980098017427	1	5.55555555555556	0
Smooth Muscle	HiMyc_miR21KO_vs_HiMyc	Xrcc2	Hi-Myc	0	0	63	0.5	1	1	0	0
Smooth Muscle	HiMyc_miR21KO_vs_HiMyc	Actr3b	Hi-Myc	0.0770163533955495	0.0770163533955495	70	0.555555555555556	0.403261905497287	1	11.1111111111111	0
Smooth Muscle	HiMyc_miR21KO_vs_HiMyc	Dpp6	Hi-Myc	0.204937747450774	0.105916721656496	65.5	0.51984126984127	0.849571590455951	1	16.6666666666667	14.2857142857143
Smooth Muscle	HiMyc_miR21KO_vs_HiMyc	Paxip1	Hi-Myc	0.0385081766977747	-0.159533874890781	48.5	0.384920634920635	0.133466939659721	1	5.55555555555556	28.5714285714286
Smooth Muscle	HiMyc_miR21KO_vs_HiMyc	Insig1	Hi-Myc	0.192540883488874	-0.235420869875982	51	0.404761904761905	0.393242864550051	1	27.7777777777778	42.8571428571429
Smooth Muscle	HiMyc_miR21KO_vs_HiMyc	Rbm33	Hi-Myc	0.436676947637343	0.337655921843065	87.5	0.694444444444444	0.0981090205456458	1	50	14.2857142857143
Smooth Muscle	HiMyc_miR21KO_vs_HiMyc	Shh	Hi-Myc	0	0	63	0.5	1	1	0	0
Smooth Muscle	HiMyc_miR21KO_vs_HiMyc	9530036O11Rik	Hi-Myc	0	0	63	0.5	1	1	0	0
Smooth Muscle	HiMyc_miR21KO_vs_HiMyc	Gm26894	Hi-Myc	0	0	63	0.5	1	1	0	0
Smooth Muscle	HiMyc_miR21KO_vs_HiMyc	Rnf32	Hi-Myc	0	0	63	0.5	1	1	0	0
Smooth Muscle	HiMyc_miR21KO_vs_HiMyc	Lmbr1	Hi-Myc	0.0770163533955495	-0.121025698193006	52	0.412698412698413	0.319604069273341	1	11.1111111111111	28.5714285714286
Smooth Muscle	HiMyc_miR21KO_vs_HiMyc	Nom1	Hi-Myc	0.138050369432667	-0.175838855901079	53.5	0.424603174603175	0.435578561762198	1	16.6666666666667	28.5714285714286
Smooth Muscle	HiMyc_miR21KO_vs_HiMyc	Ube3c	Hi-Myc	0.192540883488874	-0.261466806560833	42	0.333333333333333	0.139819362758451	1	27.7777777777778	57.1428571428571
Smooth Muscle	HiMyc_miR21KO_vs_HiMyc	Dnajb6	Hi-Myc	0.811629739237648	0.0118551736664515	61	0.484126984126984	0.925045279596457	1	83.3333333333333	71.4285714285714
Smooth Muscle	HiMyc_miR21KO_vs_HiMyc	Il6	Hi-Myc	0.0770163533955495	-0.0220046723987284	58	0.46031746031746	0.562833753917326	1	5.55555555555556	14.2857142857143
Smooth Muscle	HiMyc_miR21KO_vs_HiMyc	Tyms	Hi-Myc	0.276100738865333	0.177079713071055	76	0.603174603174603	0.336502984495268	1	33.3333333333333	14.2857142857143
Smooth Muscle	HiMyc_miR21KO_vs_HiMyc	Hadha	Hi-Myc	0.590709654428441	0.203845339985269	78	0.619047619047619	0.351207647899583	1	66.6666666666667	28.5714285714286
Smooth Muscle	HiMyc_miR21KO_vs_HiMyc	Hadhb	Hi-Myc	0.548616004334135	-0.161357324176722	56	0.444444444444444	0.676611797085215	1	44.4444444444444	85.7142857142857
Smooth Muscle	HiMyc_miR21KO_vs_HiMyc	Ept1	Hi-Myc	0	0	63	0.5	1	1	0	0
Smooth Muscle	HiMyc_miR21KO_vs_HiMyc	Otof	Hi-Myc	0	0	63	0.5	1	1	0	0
Smooth Muscle	HiMyc_miR21KO_vs_HiMyc	Kcnk3	Hi-Myc	0.627652782405844	-0.497852102757065	42	0.333333333333333	0.194233200740127	1	55.5555555555556	71.4285714285714
Smooth Muscle	HiMyc_miR21KO_vs_HiMyc	Slc35f6	Hi-Myc	0.0385081766977747	-0.0605128490965032	57.5	0.456349206349206	0.520269116663041	1	5.55555555555556	14.2857142857143
Smooth Muscle	HiMyc_miR21KO_vs_HiMyc	Cenpa	Hi-Myc	0.0385081766977747	0.0385081766977747	66.5	0.527777777777778	0.592980098017427	1	5.55555555555556	0
Smooth Muscle	HiMyc_miR21KO_vs_HiMyc	Dpysl5	Hi-Myc	0	0	63	0.5	1	1	0	0
Smooth Muscle	HiMyc_miR21KO_vs_HiMyc	Mapre3	Hi-Myc	0.391625268958658	-0.161403446885327	55	0.436507936507937	0.61976910202522	1	50	42.8571428571429
Smooth Muscle	HiMyc_miR21KO_vs_HiMyc	Tmem214	Hi-Myc	0.0770163533955495	-0.220046723987284	43	0.341269841269841	0.091287673189901	1	11.1111111111111	42.8571428571429
Smooth Muscle	HiMyc_miR21KO_vs_HiMyc	Agbl5	Hi-Myc	0	0	63	0.5	1	1	0	0
Smooth Muscle	HiMyc_miR21KO_vs_HiMyc	Ost4	Hi-Myc	1.01367215329181	-0.533148768716684	23.5	0.186507936507937	0.0163335501664836	1	83.3333333333333	100
Smooth Muscle	HiMyc_miR21KO_vs_HiMyc	Emilin1	Hi-Myc	0.641614695088117	0.18760700503841	78	0.619047619047619	0.355042447984519	1	66.6666666666667	42.8571428571429
Smooth Muscle	HiMyc_miR21KO_vs_HiMyc	Khk	Hi-Myc	0.0385081766977747	-0.0605128490965032	57.5	0.456349206349206	0.520269116663041	1	5.55555555555556	14.2857142857143
Smooth Muscle	HiMyc_miR21KO_vs_HiMyc	Cgref1	Hi-Myc	0.0770163533955495	-0.0799282592713233	60	0.476190476190476	0.788606485793742	1	11.1111111111111	14.2857142857143
Smooth Muscle	HiMyc_miR21KO_vs_HiMyc	Preb	Hi-Myc	0.452659284995775	-0.216216604593399	47.5	0.376984126984127	0.333268829269846	1	50	71.4285714285714
Smooth Muscle	HiMyc_miR21KO_vs_HiMyc	Tcf23	Hi-Myc	0.115524530093324	0.115524530093324	73.5	0.583333333333333	0.283793982499666	1	16.6666666666667	0
Smooth Muscle	HiMyc_miR21KO_vs_HiMyc	Slc5a6	Hi-Myc	0.0770163533955495	-0.335893897732474	41	0.325396825396825	0.0622126362369779	1	11.1111111111111	42.8571428571429
Smooth Muscle	HiMyc_miR21KO_vs_HiMyc	Atraid	Hi-Myc	0.752863611784989	0.14191130906841	70.5	0.55952380952381	0.657500546291556	1	72.2222222222222	71.4285714285714
Smooth Muscle	HiMyc_miR21KO_vs_HiMyc	Cad	Hi-Myc	0.0770163533955495	0.0770163533955495	70	0.555555555555556	0.403261905497287	1	11.1111111111111	0
Smooth Muscle	HiMyc_miR21KO_vs_HiMyc	Slc30a3	Hi-Myc	0	0	63	0.5	1	1	0	0
Smooth Muscle	HiMyc_miR21KO_vs_HiMyc	Mpv17	Hi-Myc	0.314608915563108	-0.337440826075154	36	0.285714285714286	0.0777084323495432	1	38.8888888888889	85.7142857142857
Smooth Muscle	HiMyc_miR21KO_vs_HiMyc	Gm29609	Hi-Myc	0	0	63	0.5	1	1	0	0
Smooth Muscle	HiMyc_miR21KO_vs_HiMyc	Gtf3c2	Hi-Myc	0.346573590279973	-0.660462815613718	13.5	0.107142857142857	0.00124178462210818	0.951525075443871	50	100
Smooth Muscle	HiMyc_miR21KO_vs_HiMyc	Eif2b4	Hi-Myc	0.0770163533955495	-0.507890012636179	32	0.253968253968254	0.013441787993519	1	11.1111111111111	57.1428571428571
Smooth Muscle	HiMyc_miR21KO_vs_HiMyc	Snx17	Hi-Myc	0.629217831126216	-0.138679084257236	51.5	0.408730158730159	0.477991206067071	1	72.2222222222222	85.7142857142857
Smooth Muscle	HiMyc_miR21KO_vs_HiMyc	Zfp513	Hi-Myc	0.192540883488874	0.0935198576945958	71.5	0.567460317460317	0.518196128115535	1	27.7777777777778	14.2857142857143
Smooth Muscle	HiMyc_miR21KO_vs_HiMyc	Ppm1g	Hi-Myc	0.391625268958658	-0.120306007963644	53.5	0.424603174603175	0.553204129380482	1	50	57.1428571428571
Smooth Muscle	HiMyc_miR21KO_vs_HiMyc	Nrbp1	Hi-Myc	0.430133445656432	-0.22191629598183	49	0.388888888888889	0.380409882429006	1	55.5555555555556	57.1428571428571
Smooth Muscle	HiMyc_miR21KO_vs_HiMyc	Krtcap3	Hi-Myc	0	0	63	0.5	1	1	0	0
Smooth Muscle	HiMyc_miR21KO_vs_HiMyc	Ift172	Hi-Myc	0.115524530093324	0.0165035042990463	64.5	0.511904761904762	0.924483381881788	1	16.6666666666667	14.2857142857143
Smooth Muscle	HiMyc_miR21KO_vs_HiMyc	Fndc4	Hi-Myc	0.154032706791099	0.055011680996821	68	0.53968253968254	0.696767953620516	1	22.2222222222222	14.2857142857143
Smooth Muscle	HiMyc_miR21KO_vs_HiMyc	Gckr	Hi-Myc	0	0	63	0.5	1	1	0	0
Smooth Muscle	HiMyc_miR21KO_vs_HiMyc	Zfp512	Hi-Myc	0	0	63	0.5	1	1	0	0
Smooth Muscle	HiMyc_miR21KO_vs_HiMyc	Gpn1	Hi-Myc	0.0770163533955495	-0.220046723987284	51	0.404761904761905	0.27477939672731	1	11.1111111111111	28.5714285714286
Smooth Muscle	HiMyc_miR21KO_vs_HiMyc	Supt7l	Hi-Myc	0.0385081766977747	0.0385081766977747	66.5	0.527777777777778	0.592980098017427	1	5.55555555555556	0
Smooth Muscle	HiMyc_miR21KO_vs_HiMyc	Slc4a1ap	Hi-Myc	0.0770163533955495	-0.0220046723987284	61	0.484126984126984	0.872270375322396	1	11.1111111111111	14.2857142857143
Smooth Muscle	HiMyc_miR21KO_vs_HiMyc	Mrpl33	Hi-Myc	1.06816266734802	-0.290472327570057	41.5	0.329365079365079	0.195905249960082	1	88.8888888888889	85.7142857142857
Smooth Muscle	HiMyc_miR21KO_vs_HiMyc	Rbks	Hi-Myc	0	0	63	0.5	1	1	0	0
Smooth Muscle	HiMyc_miR21KO_vs_HiMyc	Bre	Hi-Myc	0	0	63	0.5	1	1	0	0
Smooth Muscle	HiMyc_miR21KO_vs_HiMyc	Fosl2	Hi-Myc	0.895189594614108	0.153338615915506	70.5	0.55952380952381	0.660828085209999	1	83.3333333333333	71.4285714285714
Smooth Muscle	HiMyc_miR21KO_vs_HiMyc	Plb1	Hi-Myc	0	0	63	0.5	1	1	0	0
Smooth Muscle	HiMyc_miR21KO_vs_HiMyc	Ppp1cb	Hi-Myc	0.91973585862961	-0.162050282087588	55	0.436507936507937	0.640404481440616	1	83.3333333333333	85.7142857142857
Smooth Muscle	HiMyc_miR21KO_vs_HiMyc	Gm15614	Hi-Myc	0.0770163533955495	0.0770163533955495	70	0.555555555555556	0.403261905497287	1	11.1111111111111	0
Smooth Muscle	HiMyc_miR21KO_vs_HiMyc	Yes1	Hi-Myc	0.33059125292154	0.0746256144603897	70	0.555555555555556	0.650145898455551	1	44.4444444444444	28.5714285714286
Smooth Muscle	HiMyc_miR21KO_vs_HiMyc	Pisd	Hi-Myc	0.154032706791099	0.055011680996821	68	0.53968253968254	0.696767953620516	1	22.2222222222222	14.2857142857143
Smooth Muscle	HiMyc_miR21KO_vs_HiMyc	Prr14l	Hi-Myc	0.253574899525991	-0.00239073893515979	64	0.507936507936508	0.970567850236392	1	33.3333333333333	28.5714285714286
Smooth Muscle	HiMyc_miR21KO_vs_HiMyc	Depdc5	Hi-Myc	0.0770163533955495	-0.0799282592713233	60	0.476190476190476	0.788606485793742	1	11.1111111111111	14.2857142857143
Smooth Muscle	HiMyc_miR21KO_vs_HiMyc	Ywhah	Hi-Myc	0.667726007823991	-0.528132660924317	34.5	0.273809523809524	0.0820944150665804	1	66.6666666666667	85.7142857142857
Smooth Muscle	HiMyc_miR21KO_vs_HiMyc	Slc5a1	Hi-Myc	0	0	63	0.5	1	1	0	0
Smooth Muscle	HiMyc_miR21KO_vs_HiMyc	Spon2	Hi-Myc	0.0385081766977747	-0.118436435969098	57	0.452380952380952	0.479427480518639	1	5.55555555555556	14.2857142857143
Smooth Muscle	HiMyc_miR21KO_vs_HiMyc	Ctbp1	Hi-Myc	0.565288481692487	-0.0288376730731801	64	0.507936507936508	0.974421696777919	1	55.5555555555556	71.4285714285714
Smooth Muscle	HiMyc_miR21KO_vs_HiMyc	Maea	Hi-Myc	0.507149799051982	0.0120446700805922	65	0.515873015873016	0.921630378501033	1	61.1111111111111	57.1428571428571
Smooth Muscle	HiMyc_miR21KO_vs_HiMyc	Uvssa	Hi-Myc	0.115524530093324	-0.0414200825735486	63	0.5	1	1	16.6666666666667	14.2857142857143
Smooth Muscle	HiMyc_miR21KO_vs_HiMyc	Fam53a	Hi-Myc	0.391625268958658	-0.062382421091049	60	0.476190476190476	0.86648985178502	1	44.4444444444444	42.8571428571429
Smooth Muscle	HiMyc_miR21KO_vs_HiMyc	Slbp	Hi-Myc	0.49771096367446	0.142724299419031	72.5	0.575396825396825	0.552023799506323	1	50	42.8571428571429
Smooth Muscle	HiMyc_miR21KO_vs_HiMyc	Tmem129	Hi-Myc	0.0385081766977747	-0.0605128490965032	57.5	0.456349206349206	0.520269116663041	1	5.55555555555556	14.2857142857143
Smooth Muscle	HiMyc_miR21KO_vs_HiMyc	Tacc3	Hi-Myc	0	0	63	0.5	1	1	0	0
Smooth Muscle	HiMyc_miR21KO_vs_HiMyc	Fgfr3	Hi-Myc	0.0385081766977747	0.0385081766977747	66.5	0.527777777777778	0.592980098017427	1	5.55555555555556	0
Smooth Muscle	HiMyc_miR21KO_vs_HiMyc	Letm1	Hi-Myc	0.215066722828216	-0.35478814096668	40.5	0.321428571428571	0.106577517174745	1	22.2222222222222	57.1428571428571
Smooth Muscle	HiMyc_miR21KO_vs_HiMyc	Whsc1	Hi-Myc	0	0	63	0.5	1	1	0	0
Smooth Muscle	HiMyc_miR21KO_vs_HiMyc	Nelfa	Hi-Myc	0.0770163533955495	0.0770163533955495	70	0.555555555555556	0.403261905497287	1	11.1111111111111	0
Smooth Muscle	HiMyc_miR21KO_vs_HiMyc	Gm1673	Hi-Myc	0.231049060186648	0.13202803439237	75	0.595238095238095	0.379524911312405	1	33.3333333333333	14.2857142857143
Smooth Muscle	HiMyc_miR21KO_vs_HiMyc	Nat8l	Hi-Myc	0	0	63	0.5	1	1	0	0
Smooth Muscle	HiMyc_miR21KO_vs_HiMyc	Haus3	Hi-Myc	0.176558546130441	0.0775375203361635	68.5	0.543650793650794	0.663779877188489	1	22.2222222222222	14.2857142857143
Smooth Muscle	HiMyc_miR21KO_vs_HiMyc	Mxd4	Hi-Myc	0.683708345182423	-0.7582598375289	15	0.119047619047619	0.00279225658384753	0.951525075443871	77.7777777777778	100
Smooth Muscle	HiMyc_miR21KO_vs_HiMyc	Rnf4	Hi-Myc	0.391625268958658	-0.20250088580701	51.5	0.408730158730159	0.468512745926793	1	50	57.1428571428571
Smooth Muscle	HiMyc_miR21KO_vs_HiMyc	Fam193a	Hi-Myc	0.237592562167559	0.0395505105790028	69	0.547619047619048	0.656337131172123	1	27.7777777777778	14.2857142857143
Smooth Muscle	HiMyc_miR21KO_vs_HiMyc	Tnip2	Hi-Myc	0.0770163533955495	-0.121025698193006	52	0.412698412698413	0.319604069273341	1	11.1111111111111	28.5714285714286
Smooth Muscle	HiMyc_miR21KO_vs_HiMyc	Sh3bp2	Hi-Myc	0	-0.198042051588556	45	0.357142857142857	0.0244326239847407	1	0	28.5714285714286
Smooth Muscle	HiMyc_miR21KO_vs_HiMyc	Add1	Hi-Myc	0.462098120373297	-0.305798795010155	42	0.333333333333333	0.163353636665824	1	66.6666666666667	71.4285714285714
Smooth Muscle	HiMyc_miR21KO_vs_HiMyc	Mfsd10	Hi-Myc	0.192540883488874	-0.063424754972277	60	0.476190476190476	0.846864410662245	1	27.7777777777778	28.5714285714286
Smooth Muscle	HiMyc_miR21KO_vs_HiMyc	Nop14	Hi-Myc	0.314608915563108	-0.139398774486598	52	0.412698412698413	0.475372093410046	1	38.8888888888889	57.1428571428571
Smooth Muscle	HiMyc_miR21KO_vs_HiMyc	Grk4	Hi-Myc	0.0770163533955495	-0.0220046723987284	61	0.484126984126984	0.872270375322396	1	11.1111111111111	14.2857142857143
Smooth Muscle	HiMyc_miR21KO_vs_HiMyc	Htt	Hi-Myc	0.138050369432667	-0.117915269028484	55	0.436507936507937	0.5153669223077	1	16.6666666666667	28.5714285714286
Smooth Muscle	HiMyc_miR21KO_vs_HiMyc	Msantd1	Hi-Myc	0	0	63	0.5	1	1	0	0
Smooth Muscle	HiMyc_miR21KO_vs_HiMyc	Rgs12	Hi-Myc	0.0385081766977747	-0.415499513351932	30	0.238095238095238	0.00471990971962385	0.951525075443871	5.55555555555556	57.1428571428571
Smooth Muscle	HiMyc_miR21KO_vs_HiMyc	Hgfac	Hi-Myc	0	0	63	0.5	1	1	0	0
Smooth Muscle	HiMyc_miR21KO_vs_HiMyc	Dok7	Hi-Myc	0.0385081766977747	-0.0605128490965032	57.5	0.456349206349206	0.520269116663041	1	5.55555555555556	14.2857142857143
Smooth Muscle	HiMyc_miR21KO_vs_HiMyc	Lrpap1	Hi-Myc	0.948805199949862	0.2967554583116	83	0.658730158730159	0.220261385841073	1	88.8888888888889	71.4285714285714
Smooth Muscle	HiMyc_miR21KO_vs_HiMyc	Trmt44	Hi-Myc	0.0385081766977747	0.0385081766977747	66.5	0.527777777777778	0.592980098017427	1	5.55555555555556	0
Smooth Muscle	HiMyc_miR21KO_vs_HiMyc	Acox3	Hi-Myc	0.292083076223766	0.0940410246352098	70.5	0.55952380952381	0.614150034573653	1	38.8888888888889	28.5714285714286
Smooth Muscle	HiMyc_miR21KO_vs_HiMyc	Htra3	Hi-Myc	0.584166152447531	0.584166152447531	101.5	0.805555555555556	0.0106619641494634	1	61.1111111111111	0
Smooth Muscle	HiMyc_miR21KO_vs_HiMyc	Sh3tc1	Hi-Myc	0	0	63	0.5	1	1	0	0
Smooth Muscle	HiMyc_miR21KO_vs_HiMyc	Ablim2	Hi-Myc	0.0385081766977747	0.0385081766977747	66.5	0.527777777777778	0.592980098017427	1	5.55555555555556	0
Smooth Muscle	HiMyc_miR21KO_vs_HiMyc	Afap1	Hi-Myc	0.462098120373297	-0.122808245658432	56.5	0.448412698412698	0.689577942323368	1	61.1111111111111	57.1428571428571
Smooth Muscle	HiMyc_miR21KO_vs_HiMyc	Sorcs2	Hi-Myc	0.523132136410414	0.0280270074390245	66	0.523809523809524	0.871021088333616	1	55.5555555555556	42.8571428571429
Smooth Muscle	HiMyc_miR21KO_vs_HiMyc	Psapl1	Hi-Myc	0	0	63	0.5	1	1	0	0
Smooth Muscle	HiMyc_miR21KO_vs_HiMyc	2210406O10Rik	Hi-Myc	0	-0.0990210257942779	54	0.428571428571429	0.129904048622748	1	0	14.2857142857143
Smooth Muscle	HiMyc_miR21KO_vs_HiMyc	Grpel1	Hi-Myc	0.430133445656432	-0.139721418138464	51	0.404761904761905	0.455345545066547	1	55.5555555555556	57.1428571428571
Smooth Muscle	HiMyc_miR21KO_vs_HiMyc	Tada2b	Hi-Myc	0.115524530093324	-0.239462134162104	45	0.357142857142857	0.154681777409161	1	16.6666666666667	42.8571428571429
Smooth Muscle	HiMyc_miR21KO_vs_HiMyc	Tbc1d14	Hi-Myc	0	0	63	0.5	1	1	0	0
Smooth Muscle	HiMyc_miR21KO_vs_HiMyc	D5Ertd579e	Hi-Myc	0.115524530093324	-0.0825175214952315	55.5	0.44047619047619	0.544395300108975	1	16.6666666666667	28.5714285714286
Smooth Muscle	HiMyc_miR21KO_vs_HiMyc	Bloc1s4	Hi-Myc	0.176558546130441	0.0775375203361635	68.5	0.543650793650794	0.663779877188489	1	22.2222222222222	14.2857142857143
Smooth Muscle	HiMyc_miR21KO_vs_HiMyc	Mrfap1	Hi-Myc	1.51908483476705	-0.326573810338353	46	0.365079365079365	0.314224660109918	1	94.4444444444444	100
Smooth Muscle	HiMyc_miR21KO_vs_HiMyc	Man2b2	Hi-Myc	0.115524530093324	0.115524530093324	73.5	0.583333333333333	0.283793982499666	1	16.6666666666667	0
Smooth Muscle	HiMyc_miR21KO_vs_HiMyc	Wfs1	Hi-Myc	0.154032706791099	-0.0440093447974568	59	0.468253968253968	0.777421208634814	1	22.2222222222222	28.5714285714286
Smooth Muscle	HiMyc_miR21KO_vs_HiMyc	Evc	Hi-Myc	0.0770163533955495	0.0770163533955495	70	0.555555555555556	0.403261905497287	1	11.1111111111111	0
Smooth Muscle	HiMyc_miR21KO_vs_HiMyc	Evc2	Hi-Myc	0.215066722828216	0.116045697033938	72	0.571428571428571	0.48940056086924	1	27.7777777777778	14.2857142857143
Smooth Muscle	HiMyc_miR21KO_vs_HiMyc	Cytl1	Hi-Myc	0	0	63	0.5	1	1	0	0
Smooth Muscle	HiMyc_miR21KO_vs_HiMyc	Msx1	Hi-Myc	0.314608915563108	-0.279517239202559	43	0.341269841269841	0.190692490782305	1	38.8888888888889	71.4285714285714
Smooth Muscle	HiMyc_miR21KO_vs_HiMyc	Stx18	Hi-Myc	0.292083076223766	-0.0049800011590681	64.5	0.511904761904762	0.941425920729477	1	33.3333333333333	28.5714285714286
Smooth Muscle	HiMyc_miR21KO_vs_HiMyc	Nsg1	Hi-Myc	0.115524530093324	0.115524530093324	73.5	0.583333333333333	0.283793982499666	1	16.6666666666667	0
Smooth Muscle	HiMyc_miR21KO_vs_HiMyc	Zbtb49	Hi-Myc	0	0	63	0.5	1	1	0	0
Smooth Muscle	HiMyc_miR21KO_vs_HiMyc	Lyar	Hi-Myc	0.33059125292154	0.132549201332985	74	0.587301587301587	0.459597386183942	1	44.4444444444444	28.5714285714286
Smooth Muscle	HiMyc_miR21KO_vs_HiMyc	Tmem128	Hi-Myc	0.253574899525991	0.154553873731713	75.5	0.599206349206349	0.353937152486194	1	33.3333333333333	14.2857142857143
Smooth Muscle	HiMyc_miR21KO_vs_HiMyc	Otop1	Hi-Myc	0.0610340160371172	0.0610340160371172	66.5	0.527777777777778	0.592980098017427	1	5.55555555555556	0
Smooth Muscle	HiMyc_miR21KO_vs_HiMyc	Slc2a9	Hi-Myc	0	0	63	0.5	1	1	0	0
Smooth Muscle	HiMyc_miR21KO_vs_HiMyc	Wdr1	Hi-Myc	0.590709654428441	-0.332357227907804	41	0.325396825396825	0.163550766672987	1	72.2222222222222	85.7142857142857
Smooth Muscle	HiMyc_miR21KO_vs_HiMyc	Zfp518b	Hi-Myc	0.0770163533955495	0.0770163533955495	70	0.555555555555556	0.403261905497287	1	11.1111111111111	0
Smooth Muscle	HiMyc_miR21KO_vs_HiMyc	Hs3st1	Hi-Myc	0.0385081766977747	-0.0605128490965032	57.5	0.456349206349206	0.520269116663041	1	5.55555555555556	14.2857142857143
Smooth Muscle	HiMyc_miR21KO_vs_HiMyc	Rab28	Hi-Myc	0.375642931600225	-0.276406810038037	44.5	0.353174603174603	0.235329021163583	1	38.8888888888889	71.4285714285714
Smooth Muscle	HiMyc_miR21KO_vs_HiMyc	Bod1l	Hi-Myc	0.452659284995775	-0.231268106830232	53	0.420634920634921	0.525562095471754	1	44.4444444444444	42.8571428571429
Smooth Muscle	HiMyc_miR21KO_vs_HiMyc	Gm16223	Hi-Myc	0.0385081766977747	0.0385081766977747	66.5	0.527777777777778	0.592980098017427	1	5.55555555555556	0
Smooth Muscle	HiMyc_miR21KO_vs_HiMyc	Cpeb2	Hi-Myc	0.353117092260883	0.0971514537997321	69.5	0.551587301587302	0.670659354558633	1	38.8888888888889	28.5714285714286
Smooth Muscle	HiMyc_miR21KO_vs_HiMyc	Cc2d2a	Hi-Myc	0.33059125292154	-0.0823189982064833	57.5	0.456349206349206	0.733940563159106	1	44.4444444444444	42.8571428571429
Smooth Muscle	HiMyc_miR21KO_vs_HiMyc	Fbxl5	Hi-Myc	0.231049060186648	0.0330070085980926	66	0.523809523809524	0.855063324211194	1	33.3333333333333	28.5714285714286
Smooth Muscle	HiMyc_miR21KO_vs_HiMyc	Cd38	Hi-Myc	0.0610340160371172	-0.0379870097571607	58	0.46031746031746	0.562833753917326	1	5.55555555555556	14.2857142857143
Smooth Muscle	HiMyc_miR21KO_vs_HiMyc	Gm7879	Hi-Myc	0	0	63	0.5	1	1	0	0
Smooth Muscle	HiMyc_miR21KO_vs_HiMyc	Fgfbp1	Hi-Myc	0.0385081766977747	0.0385081766977747	66.5	0.527777777777778	0.592980098017427	1	5.55555555555556	0
Smooth Muscle	HiMyc_miR21KO_vs_HiMyc	Prom1	Hi-Myc	0.314608915563108	-0.0403777486923206	62	0.492063492063492	0.969484834781637	1	27.7777777777778	28.5714285714286
Smooth Muscle	HiMyc_miR21KO_vs_HiMyc	Tapt1	Hi-Myc	0.176558546130441	-0.277449143919265	41	0.325396825396825	0.112618621508616	1	22.2222222222222	57.1428571428571
Smooth Muscle	HiMyc_miR21KO_vs_HiMyc	Gm42984	Hi-Myc	0	0	63	0.5	1	1	0	0
Smooth Muscle	HiMyc_miR21KO_vs_HiMyc	Ldb2	Hi-Myc	0.115524530093324	0.0165035042990463	64.5	0.511904761904762	0.924483381881788	1	16.6666666666667	14.2857142857143
Smooth Muscle	HiMyc_miR21KO_vs_HiMyc	Qdpr	Hi-Myc	0.314608915563108	-0.0814751876140034	55.5	0.44047619047619	0.63118837986059	1	38.8888888888889	57.1428571428571
Smooth Muscle	HiMyc_miR21KO_vs_HiMyc	Lap3	Hi-Myc	0.375642931600225	0.0785798542173916	68.5	0.543650793650794	0.733940563159106	1	44.4444444444444	42.8571428571429
Smooth Muscle	HiMyc_miR21KO_vs_HiMyc	Med28	Hi-Myc	0.468641622354207	-0.282429145078333	44	0.349206349206349	0.234983582084917	1	55.5555555555556	71.4285714285714
Smooth Muscle	HiMyc_miR21KO_vs_HiMyc	Lcorl	Hi-Myc	0.49116746169355	0.49116746169355	101.5	0.805555555555556	0.00979021977362669	1	61.1111111111111	0
Smooth Muscle	HiMyc_miR21KO_vs_HiMyc	Slit2	Hi-Myc	0.92356879593444	0.527484692757329	87.5	0.694444444444444	0.129687710098088	1	66.6666666666667	42.8571428571429
Smooth Muscle	HiMyc_miR21KO_vs_HiMyc	Pacrgl	Hi-Myc	0	0	63	0.5	1	1	0	0
Smooth Muscle	HiMyc_miR21KO_vs_HiMyc	Adgra3	Hi-Myc	0.154032706791099	-0.101932931670052	57	0.452380952380952	0.654667466979853	1	22.2222222222222	28.5714285714286
Smooth Muscle	HiMyc_miR21KO_vs_HiMyc	Ppargc1a	Hi-Myc	0.0610340160371172	0.0610340160371172	66.5	0.527777777777778	0.592980098017427	1	5.55555555555556	0
Smooth Muscle	HiMyc_miR21KO_vs_HiMyc	Dhx15	Hi-Myc	0.545657975749756	-0.222238939633696	50	0.396825396825397	0.426073808811323	1	61.1111111111111	71.4285714285714
Smooth Muscle	HiMyc_miR21KO_vs_HiMyc	Sod3	Hi-Myc	0.552201477730667	0.255138400347833	78.5	0.623015873015873	0.326520312430459	1	55.5555555555556	42.8571428571429
Smooth Muscle	HiMyc_miR21KO_vs_HiMyc	Ccdc149	Hi-Myc	0	0	63	0.5	1	1	0	0
Smooth Muscle	HiMyc_miR21KO_vs_HiMyc	Lgi2	Hi-Myc	0	0	63	0.5	1	1	0	0
Smooth Muscle	HiMyc_miR21KO_vs_HiMyc	Sepsecs	Hi-Myc	0	0	63	0.5	1	1	0	0
Smooth Muscle	HiMyc_miR21KO_vs_HiMyc	Pi4k2b	Hi-Myc	0.0385081766977747	0.0385081766977747	66.5	0.527777777777778	0.592980098017427	1	5.55555555555556	0
Smooth Muscle	HiMyc_miR21KO_vs_HiMyc	Zcchc4	Hi-Myc	0	-0.0990210257942779	54	0.428571428571429	0.129904048622748	1	0	14.2857142857143
Smooth Muscle	HiMyc_miR21KO_vs_HiMyc	Anapc4	Hi-Myc	0.192540883488874	-0.261466806560833	42	0.333333333333333	0.139819362758451	1	27.7777777777778	57.1428571428571
Smooth Muscle	HiMyc_miR21KO_vs_HiMyc	Slc34a2	Hi-Myc	0.0385081766977747	0.0385081766977747	66.5	0.527777777777778	0.592980098017427	1	5.55555555555556	0
Smooth Muscle	HiMyc_miR21KO_vs_HiMyc	Sel1l3	Hi-Myc	0.0770163533955495	0.0770163533955495	70	0.555555555555556	0.403261905497287	1	11.1111111111111	0
Smooth Muscle	HiMyc_miR21KO_vs_HiMyc	Smim20	Hi-Myc	0.276100738865333	0.276100738865333	84	0.666666666666667	0.0966323667259493	1	33.3333333333333	0
Smooth Muscle	HiMyc_miR21KO_vs_HiMyc	Rbpj	Hi-Myc	0.468641622354207	-0.224505558205738	47	0.373015873015873	0.307040596019539	1	55.5555555555556	85.7142857142857
Smooth Muscle	HiMyc_miR21KO_vs_HiMyc	Tbc1d19	Hi-Myc	0.154032706791099	0.055011680996821	68	0.53968253968254	0.696767953620516	1	22.2222222222222	14.2857142857143
Smooth Muscle	HiMyc_miR21KO_vs_HiMyc	Stim2	Hi-Myc	0.308065413582198	0.0110023361993643	64	0.507936507936508	0.973422053100028	1	44.4444444444444	42.8571428571429
Smooth Muscle	HiMyc_miR21KO_vs_HiMyc	Pcdh7	Hi-Myc	0.430133445656432	-0.470240693735697	48	0.380952380952381	0.341272592254218	1	44.4444444444444	57.1428571428571
Smooth Muscle	HiMyc_miR21KO_vs_HiMyc	Arap2	Hi-Myc	0.138050369432667	0.138050369432667	73.5	0.583333333333333	0.283503405904569	1	16.6666666666667	0
Smooth Muscle	HiMyc_miR21KO_vs_HiMyc	0610040J01Rik	Hi-Myc	0	0	63	0.5	1	1	0	0
Smooth Muscle	HiMyc_miR21KO_vs_HiMyc	Rell1	Hi-Myc	0.481038486316108	0.167149260982362	73.5	0.583333333333333	0.502193319742773	1	50	28.5714285714286
Smooth Muscle	HiMyc_miR21KO_vs_HiMyc	Pgm1	Hi-Myc	0.0385081766977747	-0.217457461763376	48	0.380952380952381	0.119922371840292	1	5.55555555555556	28.5714285714286
Smooth Muscle	HiMyc_miR21KO_vs_HiMyc	Tbc1d1	Hi-Myc	0.276100738865333	0.0201351004041826	65	0.515873015873016	0.912237535292776	1	33.3333333333333	28.5714285714286
Smooth Muscle	HiMyc_miR21KO_vs_HiMyc	Klf3	Hi-Myc	0.513693301032892	-0.237377466399648	51.5	0.408730158730159	0.479522816552743	1	61.1111111111111	71.4285714285714
Smooth Muscle	HiMyc_miR21KO_vs_HiMyc	Tlr1	Hi-Myc	0	0	63	0.5	1	1	0	0
Smooth Muscle	HiMyc_miR21KO_vs_HiMyc	Fam114a1	Hi-Myc	0.590709654428441	0.19462555125133	77.5	0.615079365079365	0.368169423420919	1	66.6666666666667	42.8571428571429
Smooth Muscle	HiMyc_miR21KO_vs_HiMyc	Klhl5	Hi-Myc	0.404022132920558	-0.0239396204442976	63.5	0.503968253968254	1	1	44.4444444444444	42.8571428571429
Smooth Muscle	HiMyc_miR21KO_vs_HiMyc	Wdr19	Hi-Myc	0	0	63	0.5	1	1	0	0
Smooth Muscle	HiMyc_miR21KO_vs_HiMyc	Rfc1	Hi-Myc	0.215066722828216	-0.369839643203513	41	0.325396825396825	0.126355336633994	1	27.7777777777778	57.1428571428571
Smooth Muscle	HiMyc_miR21KO_vs_HiMyc	Rpl9	Hi-Myc	2.94831605720935	-0.160557932801229	52	0.412698412698413	0.523909900352337	1	100	100
Smooth Muscle	HiMyc_miR21KO_vs_HiMyc	Lias	Hi-Myc	0.0770163533955495	-0.236872871938196	50	0.396825396825397	0.235856677641802	1	11.1111111111111	28.5714285714286
Smooth Muscle	HiMyc_miR21KO_vs_HiMyc	Ugdh	Hi-Myc	0.353117092260883	-0.00186957199454585	63	0.5	1	1	44.4444444444444	42.8571428571429
Smooth Muscle	HiMyc_miR21KO_vs_HiMyc	Smim14	Hi-Myc	1.19608406140324	-0.0386222809855863	59	0.468253968253968	0.827708650802725	1	88.8888888888889	85.7142857142857
Smooth Muscle	HiMyc_miR21KO_vs_HiMyc	Ube2k	Hi-Myc	0.737571414426477	0.0536440226004702	65	0.515873015873016	0.924309154375657	1	61.1111111111111	57.1428571428571
Smooth Muscle	HiMyc_miR21KO_vs_HiMyc	Pds5a	Hi-Myc	0.468641622354207	0.0557313712261834	66.5	0.527777777777778	0.844223236538963	1	55.5555555555556	42.8571428571429
Smooth Muscle	HiMyc_miR21KO_vs_HiMyc	N4bp2	Hi-Myc	0.0770163533955495	-0.277970310859879	42	0.333333333333333	0.0747049167500924	1	11.1111111111111	42.8571428571429
Smooth Muscle	HiMyc_miR21KO_vs_HiMyc	Rhoh	Hi-Myc	0	0	63	0.5	1	1	0	0
Smooth Muscle	HiMyc_miR21KO_vs_HiMyc	9130230L23Rik	Hi-Myc	0	0	63	0.5	1	1	0	0
Smooth Muscle	HiMyc_miR21KO_vs_HiMyc	Rbm47	Hi-Myc	0.0385081766977747	0.0385081766977747	66.5	0.527777777777778	0.592980098017427	1	5.55555555555556	0
Smooth Muscle	HiMyc_miR21KO_vs_HiMyc	Gm26725	Hi-Myc	0	0	63	0.5	1	1	0	0
Smooth Muscle	HiMyc_miR21KO_vs_HiMyc	Apbb2	Hi-Myc	0.154032706791099	0.055011680996821	65	0.515873015873016	0.88672400160646	1	16.6666666666667	14.2857142857143
Smooth Muscle	HiMyc_miR21KO_vs_HiMyc	Uchl1	Hi-Myc	0.199084385469784	0.199084385469784	73.5	0.583333333333333	0.283503405904569	1	16.6666666666667	0
Smooth Muscle	HiMyc_miR21KO_vs_HiMyc	Limch1	Hi-Myc	0	0	63	0.5	1	1	0	0
Smooth Muscle	HiMyc_miR21KO_vs_HiMyc	Gm42670	Hi-Myc	0	0	63	0.5	1	1	0	0
Smooth Muscle	HiMyc_miR21KO_vs_HiMyc	Tmem33	Hi-Myc	0.237592562167559	-0.248292778069892	50.5	0.400793650793651	0.378730556308675	1	27.7777777777778	42.8571428571429
Smooth Muscle	HiMyc_miR21KO_vs_HiMyc	Slc30a9	Hi-Myc	0.552201477730667	0.0981937876809603	70.5	0.55952380952381	0.652037818581142	1	61.1111111111111	57.1428571428571
Smooth Muscle	HiMyc_miR21KO_vs_HiMyc	Gm43698	Hi-Myc	0	0	63	0.5	1	1	0	0
Smooth Muscle	HiMyc_miR21KO_vs_HiMyc	Bend4	Hi-Myc	0.115524530093324	0.115524530093324	73.5	0.583333333333333	0.283793982499666	1	16.6666666666667	0
Smooth Muscle	HiMyc_miR21KO_vs_HiMyc	Atp8a1	Hi-Myc	0.0610340160371172	-0.0379870097571607	58	0.46031746031746	0.562833753917326	1	5.55555555555556	14.2857142857143
Smooth Muscle	HiMyc_miR21KO_vs_HiMyc	Gm15477	Hi-Myc	0	0	63	0.5	1	1	0	0
Smooth Muscle	HiMyc_miR21KO_vs_HiMyc	Guf1	Hi-Myc	0	0	63	0.5	1	1	0	0
Smooth Muscle	HiMyc_miR21KO_vs_HiMyc	Gnpda2	Hi-Myc	0.375642931600225	0.0785798542173916	68.5	0.543650793650794	0.733940563159106	1	44.4444444444444	42.8571428571429
Smooth Muscle	HiMyc_miR21KO_vs_HiMyc	Gabra2	Hi-Myc	0	0	63	0.5	1	1	0	0
Smooth Muscle	HiMyc_miR21KO_vs_HiMyc	Gabra4	Hi-Myc	0	0	63	0.5	1	1	0	0
Smooth Muscle	HiMyc_miR21KO_vs_HiMyc	Commd8	Hi-Myc	0.568183815089099	0.411239202422226	92.5	0.734126984126984	0.0575059120655627	1	66.6666666666667	14.2857142857143
Smooth Muscle	HiMyc_miR21KO_vs_HiMyc	Nfxl1	Hi-Myc	0.154032706791099	-0.101932931670052	57	0.452380952380952	0.654667466979853	1	22.2222222222222	28.5714285714286
Smooth Muscle	HiMyc_miR21KO_vs_HiMyc	Gm5868	Hi-Myc	0	0	63	0.5	1	1	0	0
Smooth Muscle	HiMyc_miR21KO_vs_HiMyc	Nipal1	Hi-Myc	0.375642931600225	0.177600880011669	73	0.579365079365079	0.467327708934505	1	33.3333333333333	14.2857142857143
Smooth Muscle	HiMyc_miR21KO_vs_HiMyc	Txk	Hi-Myc	0.0385081766977747	0.0385081766977747	66.5	0.527777777777778	0.592980098017427	1	5.55555555555556	0
Smooth Muscle	HiMyc_miR21KO_vs_HiMyc	Tec	Hi-Myc	0.0385081766977747	-0.118436435969098	57	0.452380952380952	0.479427480518639	1	5.55555555555556	14.2857142857143
Smooth Muscle	HiMyc_miR21KO_vs_HiMyc	Slain2	Hi-Myc	0.33059125292154	-0.353336138904466	44	0.349206349206349	0.21832411444404	1	44.4444444444444	57.1428571428571
Smooth Muscle	HiMyc_miR21KO_vs_HiMyc	Fryl	Hi-Myc	0.430133445656432	-0.0649716833149571	58	0.46031746031746	0.760244184031785	1	55.5555555555556	71.4285714285714
Smooth Muscle	HiMyc_miR21KO_vs_HiMyc	Ociad1	Hi-Myc	0.391625268958658	-0.400542937395566	41	0.325396825396825	0.15859928464474	1	44.4444444444444	57.1428571428571
Smooth Muscle	HiMyc_miR21KO_vs_HiMyc	Ociad2	Hi-Myc	0.552201477730667	0.0402702008083652	68	0.53968253968254	0.770833345449609	1	55.5555555555556	42.8571428571429
Smooth Muscle	HiMyc_miR21KO_vs_HiMyc	Cwh43	Hi-Myc	0	0	63	0.5	1	1	0	0
Smooth Muscle	HiMyc_miR21KO_vs_HiMyc	Dcun1d4	Hi-Myc	0.115524530093324	0.115524530093324	73.5	0.583333333333333	0.283793982499666	1	16.6666666666667	0
Smooth Muscle	HiMyc_miR21KO_vs_HiMyc	Sgcb	Hi-Myc	0.192540883488874	-0.418411419227706	31.5	0.25	0.0275189891625932	1	22.2222222222222	71.4285714285714
Smooth Muscle	HiMyc_miR21KO_vs_HiMyc	Usp46	Hi-Myc	0.154032706791099	-0.514843182798075	33	0.261904761904762	0.0304706685574047	1	22.2222222222222	57.1428571428571
Smooth Muscle	HiMyc_miR21KO_vs_HiMyc	Dancr.1	Hi-Myc	0	0	63	0.5	1	1	0	0
Smooth Muscle	HiMyc_miR21KO_vs_HiMyc	Rasl11b	Hi-Myc	0.797667826555375	-0.209368579338316	53.5	0.424603174603175	0.571710172723323	1	66.6666666666667	71.4285714285714
Smooth Muscle	HiMyc_miR21KO_vs_HiMyc	Scfd2	Hi-Myc	0.0385081766977747	-0.0605128490965032	57.5	0.456349206349206	0.520269116663041	1	5.55555555555556	14.2857142857143
Smooth Muscle	HiMyc_miR21KO_vs_HiMyc	Fip1l1	Hi-Myc	0.430133445656432	-0.279839882854425	42	0.333333333333333	0.183262694905025	1	55.5555555555556	71.4285714285714
Smooth Muscle	HiMyc_miR21KO_vs_HiMyc	Lnx1	Hi-Myc	0	0	63	0.5	1	1	0	0
Smooth Muscle	HiMyc_miR21KO_vs_HiMyc	Chic2	Hi-Myc	0.590709654428441	-0.444179990657751	39.5	0.313492063492063	0.144669565485297	1	72.2222222222222	71.4285714285714
Smooth Muscle	HiMyc_miR21KO_vs_HiMyc	Pdgfra	Hi-Myc	0.590709654428441	0.0787783775061401	69	0.547619047619048	0.724829814604065	1	55.5555555555556	57.1428571428571
Smooth Muscle	HiMyc_miR21KO_vs_HiMyc	Kit	Hi-Myc	0.0385081766977747	0.0385081766977747	66.5	0.527777777777778	0.592980098017427	1	5.55555555555556	0
Smooth Muscle	HiMyc_miR21KO_vs_HiMyc	Kdr	Hi-Myc	0	0	63	0.5	1	1	0	0
Smooth Muscle	HiMyc_miR21KO_vs_HiMyc	Srd5a3	Hi-Myc	0.192540883488874	0.192540883488874	80.5	0.638888888888889	0.140980057434063	1	27.7777777777778	0
Smooth Muscle	HiMyc_miR21KO_vs_HiMyc	Tmem165	Hi-Myc	0.680122871785892	0.0471490433797043	70	0.555555555555556	0.676016645315743	1	77.7777777777778	57.1428571428571
Smooth Muscle	HiMyc_miR21KO_vs_HiMyc	Clock	Hi-Myc	0.507149799051982	-0.400865581047431	32.5	0.257936507936508	0.0508589251506717	1	61.1111111111111	100
Smooth Muscle	HiMyc_miR21KO_vs_HiMyc	Gm7467	Hi-Myc	0	0	63	0.5	1	1	0	0
Smooth Muscle	HiMyc_miR21KO_vs_HiMyc	Nmu	Hi-Myc	0	0	63	0.5	1	1	0	0
Smooth Muscle	HiMyc_miR21KO_vs_HiMyc	Exoc1	Hi-Myc	0.0770163533955495	-0.121025698193006	52	0.412698412698413	0.319604069273341	1	11.1111111111111	28.5714285714286
Smooth Muscle	HiMyc_miR21KO_vs_HiMyc	Cep135	Hi-Myc	0.215066722828216	0.116045697033938	72	0.571428571428571	0.48940056086924	1	27.7777777777778	14.2857142857143
Smooth Muscle	HiMyc_miR21KO_vs_HiMyc	C530008M17Rik	Hi-Myc	0	0	63	0.5	1	1	0	0
Smooth Muscle	HiMyc_miR21KO_vs_HiMyc	Aasdh	Hi-Myc	0.0385081766977747	0.0385081766977747	66.5	0.527777777777778	0.592980098017427	1	5.55555555555556	0
Smooth Muscle	HiMyc_miR21KO_vs_HiMyc	Ppat	Hi-Myc	0.0770163533955495	0.0770163533955495	70	0.555555555555556	0.403261905497287	1	11.1111111111111	0
Smooth Muscle	HiMyc_miR21KO_vs_HiMyc	Paics	Hi-Myc	0.545657975749756	0.446636949955479	97.5	0.773809523809524	0.023577094672921	1	66.6666666666667	14.2857142857143
Smooth Muscle	HiMyc_miR21KO_vs_HiMyc	Srp72	Hi-Myc	0.574037177070089	0.276974099687256	80.5	0.638888888888889	0.264860767734638	1	61.1111111111111	42.8571428571429
Smooth Muscle	HiMyc_miR21KO_vs_HiMyc	Arl9	Hi-Myc	0	0	63	0.5	1	1	0	0
Smooth Muscle	HiMyc_miR21KO_vs_HiMyc	Hopx	Hi-Myc	0.115524530093324	0.0165035042990463	64.5	0.511904761904762	0.924483381881788	1	16.6666666666667	14.2857142857143
Smooth Muscle	HiMyc_miR21KO_vs_HiMyc	Spink2	Hi-Myc	0	0	63	0.5	1	1	0	0
Smooth Muscle	HiMyc_miR21KO_vs_HiMyc	Rest	Hi-Myc	0.645200168484648	-0.32073879848736	33.5	0.265873015873016	0.0634450926073101	1	77.7777777777778	85.7142857142857
Smooth Muscle	HiMyc_miR21KO_vs_HiMyc	Noa1	Hi-Myc	0.0770163533955495	-0.0220046723987284	61	0.484126984126984	0.872270375322396	1	11.1111111111111	14.2857142857143
Smooth Muscle	HiMyc_miR21KO_vs_HiMyc	Polr2b	Hi-Myc	0.359660594241793	0.161618542653237	73.5	0.583333333333333	0.478950023420358	1	38.8888888888889	28.5714285714286
Smooth Muscle	HiMyc_miR21KO_vs_HiMyc	Igfbp7	Hi-Myc	3.42013738010996	-0.325313995201501	56.5	0.448412698412698	0.71639851945237	1	100	100
Smooth Muscle	HiMyc_miR21KO_vs_HiMyc	Adgrl3	Hi-Myc	0.138050369432667	0.138050369432667	73.5	0.583333333333333	0.283503405904569	1	16.6666666666667	0
Smooth Muscle	HiMyc_miR21KO_vs_HiMyc	Epha5	Hi-Myc	0	0	63	0.5	1	1	0	0
Smooth Muscle	HiMyc_miR21KO_vs_HiMyc	Cenpc1	Hi-Myc	0	-0.0990210257942779	54	0.428571428571429	0.129904048622748	1	0	14.2857142857143
Smooth Muscle	HiMyc_miR21KO_vs_HiMyc	Stap1	Hi-Myc	0	0	63	0.5	1	1	0	0
Smooth Muscle	HiMyc_miR21KO_vs_HiMyc	Uba6	Hi-Myc	0.115524530093324	-0.140441108367827	54	0.428571428571429	0.459912612902902	1	16.6666666666667	28.5714285714286
Smooth Muscle	HiMyc_miR21KO_vs_HiMyc	Tmprss11b	Hi-Myc	0	0	63	0.5	1	1	0	0
Smooth Muscle	HiMyc_miR21KO_vs_HiMyc	Ythdc1	Hi-Myc	0.674269509804901	-0.0994591190814447	54.5	0.432539682539683	0.614073133837174	1	72.2222222222222	57.1428571428571
Smooth Muscle	HiMyc_miR21KO_vs_HiMyc	Ugt2b34	Hi-Myc	0	0	63	0.5	1	1	0	0
Smooth Muscle	HiMyc_miR21KO_vs_HiMyc	Ugt2b35	Hi-Myc	0	0	63	0.5	1	1	0	0
Smooth Muscle	HiMyc_miR21KO_vs_HiMyc	Sult1b1	Hi-Myc	0	0	63	0.5	1	1	0	0
Smooth Muscle	HiMyc_miR21KO_vs_HiMyc	Sult1e1	Hi-Myc	0	0	63	0.5	1	1	0	0
Smooth Muscle	HiMyc_miR21KO_vs_HiMyc	Odam	Hi-Myc	0	0	63	0.5	1	1	0	0
Smooth Muscle	HiMyc_miR21KO_vs_HiMyc	Utp3	Hi-Myc	0.452659284995775	0.155596207612941	73.5	0.583333333333333	0.505495409507009	1	50	42.8571428571429
Smooth Muscle	HiMyc_miR21KO_vs_HiMyc	Rufy3	Hi-Myc	0.215066722828216	-0.23894096722149	44	0.349206349206349	0.186043821497514	1	27.7777777777778	57.1428571428571
Smooth Muscle	HiMyc_miR21KO_vs_HiMyc	Grsf1	Hi-Myc	0.33059125292154	-0.0243954113338882	61.5	0.488095238095238	0.945324522821082	1	44.4444444444444	42.8571428571429
Smooth Muscle	HiMyc_miR21KO_vs_HiMyc	Mob1b	Hi-Myc	0.369099429619315	-0.0849082604303913	59	0.468253968253968	0.813138904035165	1	44.4444444444444	42.8571428571429
Smooth Muscle	HiMyc_miR21KO_vs_HiMyc	Dck	Hi-Myc	0.0385081766977747	0.0385081766977747	66.5	0.527777777777778	0.592980098017427	1	5.55555555555556	0
Smooth Muscle	HiMyc_miR21KO_vs_HiMyc	Slc4a4	Hi-Myc	0.215066722828216	0.116045697033938	72	0.571428571428571	0.48940056086924	1	27.7777777777778	14.2857142857143
Smooth Muscle	HiMyc_miR21KO_vs_HiMyc	Cox18	Hi-Myc	0.253574899525991	0.055532847937435	67	0.531746031746032	0.794989263327857	1	33.3333333333333	28.5714285714286
Smooth Muscle	HiMyc_miR21KO_vs_HiMyc	Ankrd17	Hi-Myc	0.753553751784909	-0.195559067236187	51.5	0.408730158730159	0.49229134282618	1	66.6666666666667	100
Smooth Muscle	HiMyc_miR21KO_vs_HiMyc	Gm9958	Hi-Myc	0	0	63	0.5	1	1	0	0
Smooth Muscle	HiMyc_miR21KO_vs_HiMyc	Rassf6	Hi-Myc	0	0	63	0.5	1	1	0	0
Smooth Muscle	HiMyc_miR21KO_vs_HiMyc	Cxcl5	Hi-Myc	0	0	63	0.5	1	1	0	0
Smooth Muscle	HiMyc_miR21KO_vs_HiMyc	Pf4	Hi-Myc	0	0	63	0.5	1	1	0	0
Smooth Muscle	HiMyc_miR21KO_vs_HiMyc	Cxcl3	Hi-Myc	0	0	63	0.5	1	1	0	0
Smooth Muscle	HiMyc_miR21KO_vs_HiMyc	Cxcl15	Hi-Myc	0	0	63	0.5	1	1	0	0
Smooth Muscle	HiMyc_miR21KO_vs_HiMyc	Cxcl1	Hi-Myc	0.481038486316108	0.324093873649235	80.5	0.638888888888889	0.22862675837896	1	44.4444444444444	14.2857142857143
Smooth Muscle	HiMyc_miR21KO_vs_HiMyc	Cxcl2	Hi-Myc	0.154032706791099	0.055011680996821	65	0.515873015873016	0.88672400160646	1	16.6666666666667	14.2857142857143
Smooth Muscle	HiMyc_miR21KO_vs_HiMyc	Mthfd2l	Hi-Myc	0.231049060186648	0.0330070085980926	66	0.523809523809524	0.855063324211194	1	33.3333333333333	28.5714285714286
Smooth Muscle	HiMyc_miR21KO_vs_HiMyc	Epgn	Hi-Myc	0	0	63	0.5	1	1	0	0
Smooth Muscle	HiMyc_miR21KO_vs_HiMyc	Ereg	Hi-Myc	0.253574899525991	-0.101411764729438	53	0.420634920634921	0.367862711413872	1	11.1111111111111	28.5714285714286
Smooth Muscle	HiMyc_miR21KO_vs_HiMyc	Areg	Hi-Myc	0.176558546130441	0.176558546130441	73.5	0.583333333333333	0.283793982499666	1	16.6666666666667	0
Smooth Muscle	HiMyc_miR21KO_vs_HiMyc	Btc	Hi-Myc	0	0	63	0.5	1	1	0	0
Smooth Muscle	HiMyc_miR21KO_vs_HiMyc	Parm1	Hi-Myc	0.265971763487891	-0.36003204146552	42	0.333333333333333	0.133632315875224	1	22.2222222222222	57.1428571428571
Smooth Muscle	HiMyc_miR21KO_vs_HiMyc	Gm43688	Hi-Myc	0	0	63	0.5	1	1	0	0
Smooth Muscle	HiMyc_miR21KO_vs_HiMyc	Rchy1	Hi-Myc	0.231049060186648	0.0330070085980926	66	0.523809523809524	0.855063324211194	1	33.3333333333333	28.5714285714286
Smooth Muscle	HiMyc_miR21KO_vs_HiMyc	Cdkl2	Hi-Myc	0.0770163533955495	-0.0220046723987284	61	0.484126984126984	0.872270375322396	1	11.1111111111111	14.2857142857143
Smooth Muscle	HiMyc_miR21KO_vs_HiMyc	Gm26582	Hi-Myc	0	0	63	0.5	1	1	0	0
Smooth Muscle	HiMyc_miR21KO_vs_HiMyc	G3bp2	Hi-Myc	0.820883805894638	0.0698130384620972	68	0.53968253968254	0.779437649045597	1	77.7777777777778	42.8571428571429
Smooth Muscle	HiMyc_miR21KO_vs_HiMyc	Uso1	Hi-Myc	0.154032706791099	-0.299974983258608	38.5	0.305555555555556	0.0649927737140565	1	16.6666666666667	57.1428571428571
Smooth Muscle	HiMyc_miR21KO_vs_HiMyc	Naaa	Hi-Myc	0.192540883488874	-0.00550116809968207	62.5	0.496031746031746	1	1	27.7777777777778	28.5714285714286
Smooth Muscle	HiMyc_miR21KO_vs_HiMyc	Sdad1	Hi-Myc	0.0770163533955495	-0.220046723987284	43	0.341269841269841	0.091287673189901	1	11.1111111111111	42.8571428571429
Smooth Muscle	HiMyc_miR21KO_vs_HiMyc	Art3	Hi-Myc	0.432401334240891	-0.0627037947304986	59	0.468253968253968	0.804993827122494	1	33.3333333333333	42.8571428571429
Smooth Muscle	HiMyc_miR21KO_vs_HiMyc	Cxcl10	Hi-Myc	0.599015782221261	0.442071169554388	75	0.595238095238095	0.37893972235706	1	33.3333333333333	14.2857142857143
Smooth Muscle	HiMyc_miR21KO_vs_HiMyc	Nup54	Hi-Myc	0.192540883488874	-0.00550116809968207	62.5	0.496031746031746	1	1	27.7777777777778	28.5714285714286
Smooth Muscle	HiMyc_miR21KO_vs_HiMyc	Scarb2	Hi-Myc	0.414151108298	-0.691906323389969	21.5	0.170634920634921	0.00927363612797375	1	44.4444444444444	100
Smooth Muscle	HiMyc_miR21KO_vs_HiMyc	Stbd1	Hi-Myc	0.154032706791099	-0.143030370591735	50	0.396825396825397	0.33948316119306	1	22.2222222222222	42.8571428571429
Smooth Muscle	HiMyc_miR21KO_vs_HiMyc	Ccdc158	Hi-Myc	0.0385081766977747	0.0385081766977747	66.5	0.527777777777778	0.592980098017427	1	5.55555555555556	0
Smooth Muscle	HiMyc_miR21KO_vs_HiMyc	Shroom3	Hi-Myc	0.115524530093324	-0.239462134162104	45	0.357142857142857	0.154681777409161	1	16.6666666666667	42.8571428571429
Smooth Muscle	HiMyc_miR21KO_vs_HiMyc	Sowahb	Hi-Myc	0.0385081766977747	0.0385081766977747	66.5	0.527777777777778	0.592980098017427	1	5.55555555555556	0
Smooth Muscle	HiMyc_miR21KO_vs_HiMyc	Sept11	Hi-Myc	0.608959880371332	-0.685919814171254	25	0.198412698412698	0.0199322036781237	1	55.5555555555556	100
Smooth Muscle	HiMyc_miR21KO_vs_HiMyc	Ccni	Hi-Myc	1.01481766924752	-0.229108461875249	43	0.341269841269841	0.224444622440811	1	88.8888888888889	85.7142857142857
Smooth Muscle	HiMyc_miR21KO_vs_HiMyc	2010109A12Rik	Hi-Myc	0.0385081766977747	-0.217457461763376	48	0.380952380952381	0.119922371840292	1	5.55555555555556	28.5714285714286
Smooth Muscle	HiMyc_miR21KO_vs_HiMyc	Ccng2	Hi-Myc	0.468641622354207	0.212675983893056	77	0.611111111111111	0.363962075102478	1	50	28.5714285714286
Smooth Muscle	HiMyc_miR21KO_vs_HiMyc	Cxcl13	Hi-Myc	0	0	63	0.5	1	1	0	0
Smooth Muscle	HiMyc_miR21KO_vs_HiMyc	Cnot6l	Hi-Myc	0.619088855748774	0.363123217287624	87	0.69047619047619	0.12931120701451	1	66.6666666666667	28.5714285714286
Smooth Muscle	HiMyc_miR21KO_vs_HiMyc	Mrpl1	Hi-Myc	0.176558546130441	0.0775375203361635	68.5	0.543650793650794	0.663779877188489	1	22.2222222222222	14.2857142857143
Smooth Muscle	HiMyc_miR21KO_vs_HiMyc	Fras1	Hi-Myc	0	0	63	0.5	1	1	0	0
Smooth Muscle	HiMyc_miR21KO_vs_HiMyc	Anxa3	Hi-Myc	0.779665064520783	-0.192105615954118	52	0.412698412698413	0.514146921044654	1	66.6666666666667	71.4285714285714
Smooth Muscle	HiMyc_miR21KO_vs_HiMyc	Gm9484	Hi-Myc	0	-0.0990210257942779	54	0.428571428571429	0.129904048622748	1	0	14.2857142857143
Smooth Muscle	HiMyc_miR21KO_vs_HiMyc	Bmp2k	Hi-Myc	0.176558546130441	-0.120504531252392	51.5	0.408730158730159	0.395474518217645	1	22.2222222222222	42.8571428571429
Smooth Muscle	HiMyc_miR21KO_vs_HiMyc	Paqr3	Hi-Myc	0	-0.0990210257942779	54	0.428571428571429	0.129904048622748	1	0	14.2857142857143
Smooth Muscle	HiMyc_miR21KO_vs_HiMyc	Antxr2	Hi-Myc	0.154032706791099	-0.0440093447974568	59	0.468253968253968	0.777421208634814	1	22.2222222222222	28.5714285714286
Smooth Muscle	HiMyc_miR21KO_vs_HiMyc	Bmp3	Hi-Myc	0.0385081766977747	0.0385081766977747	66.5	0.527777777777778	0.592980098017427	1	5.55555555555556	0
Smooth Muscle	HiMyc_miR21KO_vs_HiMyc	Prkg2	Hi-Myc	0.0770163533955495	-0.0799282592713233	60	0.476190476190476	0.788606485793742	1	11.1111111111111	14.2857142857143
Smooth Muscle	HiMyc_miR21KO_vs_HiMyc	Rasgef1b	Hi-Myc	0.154032706791099	-0.0440093447974568	56.5	0.448412698412698	0.601920637671189	1	16.6666666666667	28.5714285714286
Smooth Muscle	HiMyc_miR21KO_vs_HiMyc	Hnrnpd	Hi-Myc	0.722216521880198	-0.101829334661769	58.5	0.464285714285714	0.802504222941343	1	72.2222222222222	57.1428571428571
Smooth Muscle	HiMyc_miR21KO_vs_HiMyc	Gm17092	Hi-Myc	0.160576208772009	0.0615551829777312	65.5	0.51984126984127	0.849571590455951	1	16.6666666666667	14.2857142857143
Smooth Muscle	HiMyc_miR21KO_vs_HiMyc	4930524J08Rik	Hi-Myc	0	0	63	0.5	1	1	0	0
Smooth Muscle	HiMyc_miR21KO_vs_HiMyc	Hnrnpdl	Hi-Myc	1.04205135461214	-0.258660053433336	45	0.357142857142857	0.277380154172341	1	88.8888888888889	100
Smooth Muscle	HiMyc_miR21KO_vs_HiMyc	Enoph1	Hi-Myc	0	-0.156944612666873	54	0.428571428571429	0.129904048622748	1	0	14.2857142857143
Smooth Muscle	HiMyc_miR21KO_vs_HiMyc	Tmem150c	Hi-Myc	0.115524530093324	0.0165035042990463	64.5	0.511904761904762	0.924483381881788	1	16.6666666666667	14.2857142857143
Smooth Muscle	HiMyc_miR21KO_vs_HiMyc	Sec31a	Hi-Myc	0.91771543395345	-0.332856413688587	45	0.357142857142857	0.271384973838425	1	88.8888888888889	100
Smooth Muscle	HiMyc_miR21KO_vs_HiMyc	5430416N02Rik	Hi-Myc	0.269557236884423	0.11261262421755	73	0.579365079365079	0.465124731195747	1	33.3333333333333	14.2857142857143
Smooth Muscle	HiMyc_miR21KO_vs_HiMyc	Lin54	Hi-Myc	0	-0.0990210257942779	54	0.428571428571429	0.129904048622748	1	0	14.2857142857143
Smooth Muscle	HiMyc_miR21KO_vs_HiMyc	Cops4	Hi-Myc	0.276100738865333	-0.13680951226269	54	0.428571428571429	0.547311617959892	1	33.3333333333333	42.8571428571429
Smooth Muscle	HiMyc_miR21KO_vs_HiMyc	Plac8	Hi-Myc	0.154032706791099	0.055011680996821	68	0.53968253968254	0.696767953620516	1	22.2222222222222	14.2857142857143
Smooth Muscle	HiMyc_miR21KO_vs_HiMyc	Coq2	Hi-Myc	0.176558546130441	-0.120504531252392	51.5	0.408730158730159	0.395474518217645	1	22.2222222222222	42.8571428571429
Smooth Muscle	HiMyc_miR21KO_vs_HiMyc	Hpse	Hi-Myc	0	0	63	0.5	1	1	0	0
Smooth Muscle	HiMyc_miR21KO_vs_HiMyc	Helq	Hi-Myc	0	0	63	0.5	1	1	0	0
Smooth Muscle	HiMyc_miR21KO_vs_HiMyc	Mrps18c	Hi-Myc	0.237592562167559	0.0395505105790028	64.5	0.511904761904762	0.938712782485489	1	27.7777777777778	28.5714285714286
Smooth Muscle	HiMyc_miR21KO_vs_HiMyc	Fam175a	Hi-Myc	0	0	63	0.5	1	1	0	0
Smooth Muscle	HiMyc_miR21KO_vs_HiMyc	Agpat9	Hi-Myc	0	0	63	0.5	1	1	0	0
Smooth Muscle	HiMyc_miR21KO_vs_HiMyc	Cds1	Hi-Myc	0.0610340160371172	-0.0379870097571607	58	0.46031746031746	0.562833753917326	1	5.55555555555556	14.2857142857143
Smooth Muscle	HiMyc_miR21KO_vs_HiMyc	Wdfy3	Hi-Myc	0.231049060186648	-0.23978477781397	48	0.380952380952381	0.302697779315464	1	33.3333333333333	42.8571428571429
Smooth Muscle	HiMyc_miR21KO_vs_HiMyc	Gm20548	Hi-Myc	0	0	63	0.5	1	1	0	0
Smooth Muscle	HiMyc_miR21KO_vs_HiMyc	Arhgap24	Hi-Myc	0.0770163533955495	-0.121025698193006	52	0.412698412698413	0.319604069273341	1	11.1111111111111	28.5714285714286
Smooth Muscle	HiMyc_miR21KO_vs_HiMyc	Ptpn13	Hi-Myc	0.231049060186648	0.0330070085980926	72	0.571428571428571	0.5114313866082	1	33.3333333333333	14.2857142857143
Smooth Muscle	HiMyc_miR21KO_vs_HiMyc	Slc10a6	Hi-Myc	0.0770163533955495	0.0770163533955495	70	0.555555555555556	0.403261905497287	1	11.1111111111111	0
Smooth Muscle	HiMyc_miR21KO_vs_HiMyc	Aff1	Hi-Myc	0.430133445656432	0.0340493424793208	66.5	0.527777777777778	0.841776940466441	1	50	42.8571428571429
Smooth Muscle	HiMyc_miR21KO_vs_HiMyc	Klhl8	Hi-Myc	0.0385081766977747	0.0385081766977747	66.5	0.527777777777778	0.592980098017427	1	5.55555555555556	0
Smooth Muscle	HiMyc_miR21KO_vs_HiMyc	Hsd17b11	Hi-Myc	0.606691991786874	-0.00426031092970569	62.5	0.496031746031746	1	1	66.6666666666667	71.4285714285714
Smooth Muscle	HiMyc_miR21KO_vs_HiMyc	Nudt9	Hi-Myc	0.353117092260883	-0.216737771534014	48.5	0.384920634920635	0.346352067593519	1	38.8888888888889	57.1428571428571
Smooth Muscle	HiMyc_miR21KO_vs_HiMyc	Sparcl1	Hi-Myc	2.96770714198133	-0.259083143298846	49.5	0.392857142857143	0.4306024796719	1	94.4444444444444	85.7142857142857
Smooth Muscle	HiMyc_miR21KO_vs_HiMyc	Spp1	Hi-Myc	0.0385081766977747	-0.217457461763376	57	0.452380952380952	0.479427480518639	1	5.55555555555556	14.2857142857143
Smooth Muscle	HiMyc_miR21KO_vs_HiMyc	Pkd2	Hi-Myc	0.40760760631709	-0.360289309066362	31.5	0.25	0.0418941412967978	1	50	85.7142857142857
Smooth Muscle	HiMyc_miR21KO_vs_HiMyc	BC005561	Hi-Myc	0.292083076223766	-0.0049800011590681	66.5	0.527777777777778	0.830204778350974	1	38.8888888888889	28.5714285714286
Smooth Muscle	HiMyc_miR21KO_vs_HiMyc	D930016D06Rik	Hi-Myc	0.0770163533955495	-0.0220046723987284	61	0.484126984126984	0.872270375322396	1	11.1111111111111	14.2857142857143
Smooth Muscle	HiMyc_miR21KO_vs_HiMyc	Gbp9	Hi-Myc	0.0610340160371172	-0.0379870097571607	58	0.46031746031746	0.562833753917326	1	5.55555555555556	14.2857142857143
Smooth Muscle	HiMyc_miR21KO_vs_HiMyc	Gbp4	Hi-Myc	0	0	63	0.5	1	1	0	0
Smooth Muscle	HiMyc_miR21KO_vs_HiMyc	Lrrc8b	Hi-Myc	0.160576208772009	0.0615551829777313	65.5	0.51984126984127	0.849571590455951	1	16.6666666666667	14.2857142857143
Smooth Muscle	HiMyc_miR21KO_vs_HiMyc	Lrrc8c	Hi-Myc	0.33059125292154	-0.0243954113338882	60.5	0.48015873015873	0.889763529904881	1	38.8888888888889	42.8571428571429
Smooth Muscle	HiMyc_miR21KO_vs_HiMyc	Lrrc8d	Hi-Myc	0.115524530093324	0.115524530093324	73.5	0.583333333333333	0.283793982499666	1	16.6666666666667	0
Smooth Muscle	HiMyc_miR21KO_vs_HiMyc	Zfp326	Hi-Myc	0.337134754902451	-0.387890075845239	39.5	0.313492063492063	0.123176388965056	1	33.3333333333333	71.4285714285714
Smooth Muscle	HiMyc_miR21KO_vs_HiMyc	Gm28050	Hi-Myc	0	0	63	0.5	1	1	0	0
Smooth Muscle	HiMyc_miR21KO_vs_HiMyc	Zfp644	Hi-Myc	0.452659284995775	-0.199390456642488	49.5	0.392857142857143	0.401416590869824	1	50	71.4285714285714
Smooth Muscle	HiMyc_miR21KO_vs_HiMyc	Hfm1	Hi-Myc	0	0	63	0.5	1	1	0	0
Smooth Muscle	HiMyc_miR21KO_vs_HiMyc	Cdc7	Hi-Myc	0	0	63	0.5	1	1	0	0
Smooth Muscle	HiMyc_miR21KO_vs_HiMyc	Tgfbr3	Hi-Myc	0.430133445656432	-0.294891385091257	48	0.380952380952381	0.346347572629369	1	55.5555555555556	57.1428571428571
Smooth Muscle	HiMyc_miR21KO_vs_HiMyc	Brdt	Hi-Myc	0.115524530093324	0.0165035042990463	64.5	0.511904761904762	0.924483381881788	1	16.6666666666667	14.2857142857143
Smooth Muscle	HiMyc_miR21KO_vs_HiMyc	Ephx4	Hi-Myc	0.0385081766977747	0.0385081766977747	66.5	0.527777777777778	0.592980098017427	1	5.55555555555556	0
Smooth Muscle	HiMyc_miR21KO_vs_HiMyc	A830010M20Rik	Hi-Myc	0	0	63	0.5	1	1	0	0
Smooth Muscle	HiMyc_miR21KO_vs_HiMyc	Glmn	Hi-Myc	0	-0.0990210257942779	54	0.428571428571429	0.129904048622748	1	0	14.2857142857143
Smooth Muscle	HiMyc_miR21KO_vs_HiMyc	Rpap2	Hi-Myc	0.0770163533955495	0.0770163533955495	70	0.555555555555556	0.403261905497287	1	11.1111111111111	0
Smooth Muscle	HiMyc_miR21KO_vs_HiMyc	Evi5	Hi-Myc	0.468641622354207	-0.0172437178832438	64.5	0.511904761904762	0.947847727605102	1	55.5555555555556	42.8571428571429
Smooth Muscle	HiMyc_miR21KO_vs_HiMyc	Rpl5	Hi-Myc	2.23219041471003	-0.399734664551044	36.5	0.28968253968254	0.1141803966094	1	100	100
Smooth Muscle	HiMyc_miR21KO_vs_HiMyc	Fam69a	Hi-Myc	0	0	63	0.5	1	1	0	0
Smooth Muscle	HiMyc_miR21KO_vs_HiMyc	Mtf2	Hi-Myc	0.154032706791099	0.055011680996821	68	0.53968253968254	0.696767953620516	1	22.2222222222222	14.2857142857143
Smooth Muscle	HiMyc_miR21KO_vs_HiMyc	Tmed5	Hi-Myc	0.327005779525009	-0.539912161652721	29.5	0.234126984126984	0.029578041385588	1	33.3333333333333	85.7142857142857
Smooth Muscle	HiMyc_miR21KO_vs_HiMyc	Ccdc18	Hi-Myc	0	0	63	0.5	1	1	0	0
Smooth Muscle	HiMyc_miR21KO_vs_HiMyc	Dr1	Hi-Myc	0.115524530093324	0.115524530093324	73.5	0.583333333333333	0.283793982499666	1	16.6666666666667	0
Smooth Muscle	HiMyc_miR21KO_vs_HiMyc	Pigg	Hi-Myc	0	0	63	0.5	1	1	0	0
Smooth Muscle	HiMyc_miR21KO_vs_HiMyc	Gm42517	Hi-Myc	0.115524530093324	0.0165035042990463	64.5	0.511904761904762	0.924483381881788	1	16.6666666666667	14.2857142857143
Smooth Muscle	HiMyc_miR21KO_vs_HiMyc	Gm10419	Hi-Myc	0.0770163533955495	0.0770163533955495	70	0.555555555555556	0.403261905497287	1	11.1111111111111	0
Smooth Muscle	HiMyc_miR21KO_vs_HiMyc	Atp5k	Hi-Myc	1.10983678467766	-0.0691957361197371	59.5	0.472222222222222	0.854191839914391	1	83.3333333333333	85.7142857142857
Smooth Muscle	HiMyc_miR21KO_vs_HiMyc	Mfsd7a	Hi-Myc	0	0	63	0.5	1	1	0	0
Smooth Muscle	HiMyc_miR21KO_vs_HiMyc	Pcgf3	Hi-Myc	0.176558546130441	-0.376470169713543	32.5	0.257936507936508	0.0320016991217205	1	22.2222222222222	71.4285714285714
Smooth Muscle	HiMyc_miR21KO_vs_HiMyc	Cplx1	Hi-Myc	0	0	63	0.5	1	1	0	0
Smooth Muscle	HiMyc_miR21KO_vs_HiMyc	Gak	Hi-Myc	0.115524530093324	-0.0414200825735486	63	0.5	1	1	16.6666666666667	14.2857142857143
Smooth Muscle	HiMyc_miR21KO_vs_HiMyc	Tmem175	Hi-Myc	0.115524530093324	-0.0414200825735486	63	0.5	1	1	16.6666666666667	14.2857142857143
Smooth Muscle	HiMyc_miR21KO_vs_HiMyc	Dgkq	Hi-Myc	0.115524530093324	0.115524530093324	73.5	0.583333333333333	0.283793982499666	1	16.6666666666667	0
Smooth Muscle	HiMyc_miR21KO_vs_HiMyc	Idua	Hi-Myc	0	0	63	0.5	1	1	0	0
Smooth Muscle	HiMyc_miR21KO_vs_HiMyc	Slc26a1	Hi-Myc	0	0	63	0.5	1	1	0	0
Smooth Muscle	HiMyc_miR21KO_vs_HiMyc	Fgfrl1	Hi-Myc	0.375642931600225	0.276621905805947	83.5	0.662698412698413	0.155140261629151	1	44.4444444444444	14.2857142857143
Smooth Muscle	HiMyc_miR21KO_vs_HiMyc	Crlf2	Hi-Myc	0.40760760631709	-0.00530264481093379	62.5	0.496031746031746	1	1	50	42.8571428571429
Smooth Muscle	HiMyc_miR21KO_vs_HiMyc	5430403G16Rik	Hi-Myc	0	0	63	0.5	1	1	0	0
Smooth Muscle	HiMyc_miR21KO_vs_HiMyc	4930522L14Rik	Hi-Myc	0.0385081766977747	0.0385081766977747	66.5	0.527777777777778	0.592980098017427	1	5.55555555555556	0
Smooth Muscle	HiMyc_miR21KO_vs_HiMyc	Gm26808	Hi-Myc	0	0	63	0.5	1	1	0	0
Smooth Muscle	HiMyc_miR21KO_vs_HiMyc	Gm15446	Hi-Myc	0	0	63	0.5	1	1	0	0
Smooth Muscle	HiMyc_miR21KO_vs_HiMyc	1010001B22Rik	Hi-Myc	0.0385081766977747	0.0385081766977747	66.5	0.527777777777778	0.592980098017427	1	5.55555555555556	0
Smooth Muscle	HiMyc_miR21KO_vs_HiMyc	Zfp932	Hi-Myc	0.0610340160371172	0.0610340160371172	66.5	0.527777777777778	0.592980098017427	1	5.55555555555556	0
Smooth Muscle	HiMyc_miR21KO_vs_HiMyc	Plcxd1	Hi-Myc	0	0	63	0.5	1	1	0	0
Smooth Muscle	HiMyc_miR21KO_vs_HiMyc	Gtpbp6	Hi-Myc	0.154032706791099	-0.0440093447974568	59	0.468253968253968	0.777421208634814	1	22.2222222222222	28.5714285714286
Smooth Muscle	HiMyc_miR21KO_vs_HiMyc	Zfp605	Hi-Myc	0.115524530093324	0.115524530093324	73.5	0.583333333333333	0.283793982499666	1	16.6666666666667	0
Smooth Muscle	HiMyc_miR21KO_vs_HiMyc	Chfr	Hi-Myc	0.192540883488874	-0.00550116809968207	62.5	0.496031746031746	1	1	27.7777777777778	28.5714285714286
Smooth Muscle	HiMyc_miR21KO_vs_HiMyc	Golga3	Hi-Myc	0.337134754902451	-0.256991399863217	47.5	0.376984126984127	0.313112509066703	1	38.8888888888889	57.1428571428571
Smooth Muscle	HiMyc_miR21KO_vs_HiMyc	Gm43137	Hi-Myc	0	0	63	0.5	1	1	0	0
Smooth Muscle	HiMyc_miR21KO_vs_HiMyc	Ankle2	Hi-Myc	0.192540883488874	-0.261466806560833	42	0.333333333333333	0.139819362758451	1	27.7777777777778	57.1428571428571
Smooth Muscle	HiMyc_miR21KO_vs_HiMyc	Pgam5	Hi-Myc	0.0385081766977747	-0.159533874890781	48.5	0.384920634920635	0.133466939659721	1	5.55555555555556	28.5714285714286
Smooth Muscle	HiMyc_miR21KO_vs_HiMyc	Gm26718	Hi-Myc	0	0	63	0.5	1	1	0	0
Smooth Muscle	HiMyc_miR21KO_vs_HiMyc	Pxmp2	Hi-Myc	0.0385081766977747	0.0385081766977747	66.5	0.527777777777778	0.592980098017427	1	5.55555555555556	0
Smooth Muscle	HiMyc_miR21KO_vs_HiMyc	Pole	Hi-Myc	0.0385081766977747	0.0385081766977747	66.5	0.527777777777778	0.592980098017427	1	5.55555555555556	0
Smooth Muscle	HiMyc_miR21KO_vs_HiMyc	P2rx2	Hi-Myc	0	0	63	0.5	1	1	0	0
Smooth Muscle	HiMyc_miR21KO_vs_HiMyc	Fbrsl1	Hi-Myc	0.154032706791099	-0.45691959592548	28	0.222222222222222	0.0136613099665285	1	22.2222222222222	71.4285714285714
Smooth Muscle	HiMyc_miR21KO_vs_HiMyc	Galnt9	Hi-Myc	0	0	63	0.5	1	1	0	0
Smooth Muscle	HiMyc_miR21KO_vs_HiMyc	Noc4l	Hi-Myc	0.115524530093324	0.0165035042990463	64.5	0.511904761904762	0.924483381881788	1	16.6666666666667	14.2857142857143
Smooth Muscle	HiMyc_miR21KO_vs_HiMyc	Ddx51	Hi-Myc	0.0385081766977747	0.0385081766977747	66.5	0.527777777777778	0.592980098017427	1	5.55555555555556	0
Smooth Muscle	HiMyc_miR21KO_vs_HiMyc	Gm42595	Hi-Myc	0	-0.198042051588556	45	0.357142857142857	0.0244326239847407	1	0	28.5714285714286
Smooth Muscle	HiMyc_miR21KO_vs_HiMyc	Ep400	Hi-Myc	0.369099429619315	-0.142831847302986	52	0.412698412698413	0.484451102326392	1	44.4444444444444	57.1428571428571
Smooth Muscle	HiMyc_miR21KO_vs_HiMyc	Pus1	Hi-Myc	0.154032706791099	0.055011680996821	68	0.53968253968254	0.696767953620516	1	22.2222222222222	14.2857142857143
Smooth Muscle	HiMyc_miR21KO_vs_HiMyc	Gm26515	Hi-Myc	0	0	63	0.5	1	1	0	0
Smooth Muscle	HiMyc_miR21KO_vs_HiMyc	Ulk1	Hi-Myc	0.138050369432667	-0.513999372205596	27.5	0.218253968253968	0.0100981028891316	1	16.6666666666667	71.4285714285714
Smooth Muscle	HiMyc_miR21KO_vs_HiMyc	Hscb	Hi-Myc	0.154032706791099	0.055011680996821	68	0.53968253968254	0.696767953620516	1	22.2222222222222	14.2857142857143
Smooth Muscle	HiMyc_miR21KO_vs_HiMyc	Chek2	Hi-Myc	0	0	63	0.5	1	1	0	0
Smooth Muscle	HiMyc_miR21KO_vs_HiMyc	Ttc28	Hi-Myc	0.852848480611502	-0.426979711694252	43	0.341269841269841	0.22819827796903	1	77.7777777777778	85.7142857142857
Smooth Muscle	HiMyc_miR21KO_vs_HiMyc	Pitpnb	Hi-Myc	0.484623959712639	-0.266446807719901	44.5	0.353174603174603	0.242506413683512	1	61.1111111111111	71.4285714285714
Smooth Muscle	HiMyc_miR21KO_vs_HiMyc	Mn1	Hi-Myc	0.215066722828216	-0.23894096722149	44	0.349206349206349	0.186043821497514	1	27.7777777777778	57.1428571428571
Smooth Muscle	HiMyc_miR21KO_vs_HiMyc	Cryba4	Hi-Myc	0	0	63	0.5	1	1	0	0
Smooth Muscle	HiMyc_miR21KO_vs_HiMyc	Tpst2	Hi-Myc	0.292083076223766	-0.219848200698536	46.5	0.369047619047619	0.276752775321423	1	38.8888888888889	57.1428571428571
Smooth Muscle	HiMyc_miR21KO_vs_HiMyc	Tfip11	Hi-Myc	0.0385081766977747	-0.159533874890781	48.5	0.384920634920635	0.133466939659721	1	5.55555555555556	28.5714285714286
Smooth Muscle	HiMyc_miR21KO_vs_HiMyc	Srrd	Hi-Myc	0.115524530093324	-0.140441108367827	54	0.428571428571429	0.459912612902902	1	16.6666666666667	28.5714285714286
Smooth Muscle	HiMyc_miR21KO_vs_HiMyc	Hps4	Hi-Myc	0.0385081766977747	0.0385081766977747	66.5	0.527777777777778	0.592980098017427	1	5.55555555555556	0
Smooth Muscle	HiMyc_miR21KO_vs_HiMyc	Myo18b	Hi-Myc	0	0	63	0.5	1	1	0	0
Smooth Muscle	HiMyc_miR21KO_vs_HiMyc	Adrbk2	Hi-Myc	0	0	63	0.5	1	1	0	0
Smooth Muscle	HiMyc_miR21KO_vs_HiMyc	Crybb3	Hi-Myc	0	-0.0990210257942779	54	0.428571428571429	0.129904048622748	1	0	14.2857142857143
Smooth Muscle	HiMyc_miR21KO_vs_HiMyc	2900026A02Rik	Hi-Myc	0.269557236884423	0.0135915984232724	64.5	0.511904761904762	0.941175735310842	1	33.3333333333333	28.5714285714286
Smooth Muscle	HiMyc_miR21KO_vs_HiMyc	Sgsm1	Hi-Myc	0	0	63	0.5	1	1	0	0
Smooth Muscle	HiMyc_miR21KO_vs_HiMyc	Wscd2	Hi-Myc	0.0385081766977747	0.0385081766977747	66.5	0.527777777777778	0.592980098017427	1	5.55555555555556	0
Smooth Muscle	HiMyc_miR21KO_vs_HiMyc	Cmklr1	Hi-Myc	0	-0.0990210257942779	54	0.428571428571429	0.129904048622748	1	0	14.2857142857143
Smooth Muscle	HiMyc_miR21KO_vs_HiMyc	Ficd	Hi-Myc	0.0385081766977747	-0.0605128490965032	57.5	0.456349206349206	0.520269116663041	1	5.55555555555556	14.2857142857143
Smooth Muscle	HiMyc_miR21KO_vs_HiMyc	Sart3	Hi-Myc	0.215066722828216	0.215066722828216	80.5	0.638888888888889	0.13941272887023	1	27.7777777777778	0
Smooth Muscle	HiMyc_miR21KO_vs_HiMyc	Iscu	Hi-Myc	1.30035724349037	-0.188540091645526	52.5	0.416666666666667	0.54047607524024	1	94.4444444444444	100
Smooth Muscle	HiMyc_miR21KO_vs_HiMyc	Tmem119	Hi-Myc	0.192540883488874	0.0935198576945958	68.5	0.543650793650794	0.663779877188489	1	22.2222222222222	14.2857142857143
Smooth Muscle	HiMyc_miR21KO_vs_HiMyc	Selplg	Hi-Myc	0.0385081766977747	0.0385081766977747	66.5	0.527777777777778	0.592980098017427	1	5.55555555555556	0
Smooth Muscle	HiMyc_miR21KO_vs_HiMyc	Coro1c	Hi-Myc	0.33059125292154	-0.222437462922444	56.5	0.448412698412698	0.683371985716175	1	44.4444444444444	42.8571428571429
Smooth Muscle	HiMyc_miR21KO_vs_HiMyc	Ssh1	Hi-Myc	0.215066722828216	-0.181017380348895	46.5	0.369047619047619	0.249172277349039	1	27.7777777777778	57.1428571428571
Smooth Muscle	HiMyc_miR21KO_vs_HiMyc	Dao	Hi-Myc	0	0	63	0.5	1	1	0	0
Smooth Muscle	HiMyc_miR21KO_vs_HiMyc	Usp30	Hi-Myc	0.115524530093324	0.0165035042990463	64.5	0.511904761904762	0.924483381881788	1	16.6666666666667	14.2857142857143
Smooth Muscle	HiMyc_miR21KO_vs_HiMyc	Alkbh2	Hi-Myc	0.0770163533955495	0.0770163533955495	70	0.555555555555556	0.403261905497287	1	11.1111111111111	0
Smooth Muscle	HiMyc_miR21KO_vs_HiMyc	Ung	Hi-Myc	0	-0.0990210257942779	54	0.428571428571429	0.129904048622748	1	0	14.2857142857143
Smooth Muscle	HiMyc_miR21KO_vs_HiMyc	Acacb	Hi-Myc	0.0385081766977747	0.0385081766977747	66.5	0.527777777777778	0.592980098017427	1	5.55555555555556	0
Smooth Muscle	HiMyc_miR21KO_vs_HiMyc	Kctd10	Hi-Myc	0.568183815089099	-0.595797203471465	25	0.198412698412698	0.0188922285906588	1	61.1111111111111	100
Smooth Muscle	HiMyc_miR21KO_vs_HiMyc	Ube3b	Hi-Myc	0.154032706791099	-0.0440093447974568	59	0.468253968253968	0.777421208634814	1	22.2222222222222	28.5714285714286
Smooth Muscle	HiMyc_miR21KO_vs_HiMyc	Mmab	Hi-Myc	0	0	63	0.5	1	1	0	0
Smooth Muscle	HiMyc_miR21KO_vs_HiMyc	Mvk	Hi-Myc	0.253574899525991	0.154553873731713	75.5	0.599206349206349	0.353937152486194	1	33.3333333333333	14.2857142857143
Smooth Muscle	HiMyc_miR21KO_vs_HiMyc	Fam222a	Hi-Myc	0.0770163533955495	-0.0220046723987284	61	0.484126984126984	0.872270375322396	1	11.1111111111111	14.2857142857143
Smooth Muscle	HiMyc_miR21KO_vs_HiMyc	Trpv4	Hi-Myc	0	0	63	0.5	1	1	0	0
Smooth Muscle	HiMyc_miR21KO_vs_HiMyc	Gltp	Hi-Myc	0.308065413582198	0.20904438778792	79	0.626984126984127	0.249852332821341	1	38.8888888888889	14.2857142857143
Smooth Muscle	HiMyc_miR21KO_vs_HiMyc	Tchp	Hi-Myc	0.0385081766977747	0.0385081766977747	66.5	0.527777777777778	0.592980098017427	1	5.55555555555556	0
Smooth Muscle	HiMyc_miR21KO_vs_HiMyc	Git2	Hi-Myc	0.391625268958658	-0.062382421091049	58	0.46031746031746	0.764504466693504	1	50	57.1428571428571
Smooth Muscle	HiMyc_miR21KO_vs_HiMyc	4930515G01Rik	Hi-Myc	0	0	63	0.5	1	1	0	0
Smooth Muscle	HiMyc_miR21KO_vs_HiMyc	Ankrd13a	Hi-Myc	0.154032706791099	0.055011680996821	68	0.53968253968254	0.696767953620516	1	22.2222222222222	14.2857142857143
Smooth Muscle	HiMyc_miR21KO_vs_HiMyc	1500011B03Rik	Hi-Myc	0.192540883488874	0.192540883488874	80.5	0.638888888888889	0.140980057434063	1	27.7777777777778	0
Smooth Muscle	HiMyc_miR21KO_vs_HiMyc	2610524H06Rik	Hi-Myc	0	0	63	0.5	1	1	0	0
Smooth Muscle	HiMyc_miR21KO_vs_HiMyc	Oasl2	Hi-Myc	0.0385081766977747	0.0385081766977747	66.5	0.527777777777778	0.592980098017427	1	5.55555555555556	0
Smooth Muscle	HiMyc_miR21KO_vs_HiMyc	Gm13822	Hi-Myc	0	0	63	0.5	1	1	0	0
Smooth Muscle	HiMyc_miR21KO_vs_HiMyc	Oasl1	Hi-Myc	0	0	63	0.5	1	1	0	0
Smooth Muscle	HiMyc_miR21KO_vs_HiMyc	2210016L21Rik	Hi-Myc	0.49116746169355	0.0782572105655259	68	0.53968253968254	0.770193665582226	1	61.1111111111111	42.8571428571429
Smooth Muscle	HiMyc_miR21KO_vs_HiMyc	Sppl3	Hi-Myc	0.308065413582198	0.0110023361993643	62	0.492063492063492	0.971908492263774	1	38.8888888888889	42.8571428571429
Smooth Muscle	HiMyc_miR21KO_vs_HiMyc	Gm10401	Hi-Myc	0	0	63	0.5	1	1	0	0
Smooth Muscle	HiMyc_miR21KO_vs_HiMyc	Acads	Hi-Myc	0.231049060186648	-0.0249165782745024	63	0.5	1	1	33.3333333333333	28.5714285714286
Smooth Muscle	HiMyc_miR21KO_vs_HiMyc	Unc119b	Hi-Myc	0.0385081766977747	-0.258554900685059	39.5	0.313492063492063	0.0292486216379431	1	5.55555555555556	42.8571428571429
Smooth Muscle	HiMyc_miR21KO_vs_HiMyc	Mlec	Hi-Myc	0.513003161032972	0.00107188411067061	60.5	0.48015873015873	0.895637955706659	1	61.1111111111111	57.1428571428571
Smooth Muscle	HiMyc_miR21KO_vs_HiMyc	Cabp1	Hi-Myc	0	0	63	0.5	1	1	0	0
Smooth Muscle	HiMyc_miR21KO_vs_HiMyc	Pop5	Hi-Myc	0.253574899525991	-0.0434881778568428	56.5	0.448412698412698	0.657944266957248	1	27.7777777777778	42.8571428571429
Smooth Muscle	HiMyc_miR21KO_vs_HiMyc	Rnf10	Hi-Myc	0.860266891312865	-0.0217025521016977	58	0.46031746031746	0.779087314514977	1	83.3333333333333	71.4285714285714
Smooth Muscle	HiMyc_miR21KO_vs_HiMyc	Coq5	Hi-Myc	0.269557236884423	0.269557236884423	87.5	0.694444444444444	0.0666600871554996	1	38.8888888888889	0
Smooth Muscle	HiMyc_miR21KO_vs_HiMyc	Dynll1	Hi-Myc	2.17202926332329	0.0362775642878215	53.5	0.424603174603175	0.584289317340473	1	100	100
Smooth Muscle	HiMyc_miR21KO_vs_HiMyc	Gm13830	Hi-Myc	0.0385081766977747	0.0385081766977747	66.5	0.527777777777778	0.592980098017427	1	5.55555555555556	0
Smooth Muscle	HiMyc_miR21KO_vs_HiMyc	Srsf9	Hi-Myc	0.606691991786874	0.0536632759428893	66.5	0.527777777777778	0.846460073475227	1	72.2222222222222	57.1428571428571
Smooth Muscle	HiMyc_miR21KO_vs_HiMyc	Gatc	Hi-Myc	0	0	63	0.5	1	1	0	0
Smooth Muscle	HiMyc_miR21KO_vs_HiMyc	Triap1	Hi-Myc	0.138050369432667	-0.258033733744445	46	0.365079365079365	0.181148393702728	1	16.6666666666667	42.8571428571429
Smooth Muscle	HiMyc_miR21KO_vs_HiMyc	Cox6a1	Hi-Myc	1.30777565419174	-0.0769052774111894	58.5	0.464285714285714	0.804996946759651	1	100	100
Smooth Muscle	HiMyc_miR21KO_vs_HiMyc	Msi1	Hi-Myc	0.115524530093324	0.115524530093324	73.5	0.583333333333333	0.283793982499666	1	16.6666666666667	0
Smooth Muscle	HiMyc_miR21KO_vs_HiMyc	Sirt4	Hi-Myc	0.115524530093324	0.115524530093324	73.5	0.583333333333333	0.283793982499666	1	16.6666666666667	0
Smooth Muscle	HiMyc_miR21KO_vs_HiMyc	Pxn	Hi-Myc	0.0770163533955495	-0.121025698193006	49.5	0.392857142857143	0.163249022917073	1	5.55555555555556	28.5714285714286
Smooth Muscle	HiMyc_miR21KO_vs_HiMyc	Rplp0	Hi-Myc	2.9476474123098	0.116325467352393	56	0.444444444444444	0.693465410771652	1	100	100
Smooth Muscle	HiMyc_miR21KO_vs_HiMyc	Gcn1l1	Hi-Myc	0	0	63	0.5	1	1	0	0
Smooth Muscle	HiMyc_miR21KO_vs_HiMyc	1110006O24Rik	Hi-Myc	0	0	63	0.5	1	1	0	0
Smooth Muscle	HiMyc_miR21KO_vs_HiMyc	Rab35	Hi-Myc	0.385081766977747	-0.0278284841502761	61	0.484126984126984	0.919823217767327	1	50	42.8571428571429
Smooth Muscle	HiMyc_miR21KO_vs_HiMyc	Ccdc64	Hi-Myc	0	0	63	0.5	1	1	0	0
Smooth Muscle	HiMyc_miR21KO_vs_HiMyc	Cit	Hi-Myc	0	0	63	0.5	1	1	0	0
Smooth Muscle	HiMyc_miR21KO_vs_HiMyc	Prkab1	Hi-Myc	0.0770163533955495	0.0770163533955495	70	0.555555555555556	0.403261905497287	1	11.1111111111111	0
Smooth Muscle	HiMyc_miR21KO_vs_HiMyc	Hspb8	Hi-Myc	1.09654186866835	0.00956035021245594	63.5	0.503968253968254	1	1	88.8888888888889	85.7142857142857
Smooth Muscle	HiMyc_miR21KO_vs_HiMyc	Srrm4	Hi-Myc	0	0	63	0.5	1	1	0	0
Smooth Muscle	HiMyc_miR21KO_vs_HiMyc	Suds3	Hi-Myc	0.674269509804901	-0.0936274055785511	58	0.46031746031746	0.772911774279293	1	77.7777777777778	71.4285714285714
Smooth Muscle	HiMyc_miR21KO_vs_HiMyc	9530046B11Rik	Hi-Myc	0	0	63	0.5	1	1	0	0
Smooth Muscle	HiMyc_miR21KO_vs_HiMyc	Taok3	Hi-Myc	0.308065413582198	-0.203865863340104	52	0.412698412698413	0.475264968416248	1	44.4444444444444	42.8571428571429
Smooth Muscle	HiMyc_miR21KO_vs_HiMyc	Pebp1	Hi-Myc	1.55034666961983	0.562386176958216	95	0.753968253968254	0.0530897180575291	1	100	71.4285714285714
Smooth Muscle	HiMyc_miR21KO_vs_HiMyc	BC051077	Hi-Myc	0	0	63	0.5	1	1	0	0
Smooth Muscle	HiMyc_miR21KO_vs_HiMyc	Gm10399	Hi-Myc	0.0770163533955495	0.0770163533955495	70	0.555555555555556	0.403261905497287	1	11.1111111111111	0
Smooth Muscle	HiMyc_miR21KO_vs_HiMyc	Vsig10	Hi-Myc	0.154032706791099	0.055011680996821	68	0.53968253968254	0.696767953620516	1	22.2222222222222	14.2857142857143
Smooth Muscle	HiMyc_miR21KO_vs_HiMyc	Wsb2	Hi-Myc	0.597253156409352	0.0853218794870504	69	0.547619047619048	0.728774246286104	1	66.6666666666667	57.1428571428571
Smooth Muscle	HiMyc_miR21KO_vs_HiMyc	Rfc5	Hi-Myc	0.0995421927348919	0.000521166940614021	61.5	0.488095238095238	0.914592044506238	1	11.1111111111111	14.2857142857143
Smooth Muscle	HiMyc_miR21KO_vs_HiMyc	Gm15728	Hi-Myc	0	0	63	0.5	1	1	0	0
Smooth Muscle	HiMyc_miR21KO_vs_HiMyc	Fbxo21	Hi-Myc	0.375642931600225	0.276621905805947	83.5	0.662698412698413	0.155140261629151	1	44.4444444444444	14.2857142857143
Smooth Muscle	HiMyc_miR21KO_vs_HiMyc	Tesc	Hi-Myc	0	0	63	0.5	1	1	0	0
Smooth Muscle	HiMyc_miR21KO_vs_HiMyc	Fbxw8	Hi-Myc	0.0610340160371172	0.0610340160371172	66.5	0.527777777777778	0.592980098017427	1	5.55555555555556	0
Smooth Muscle	HiMyc_miR21KO_vs_HiMyc	Hrk	Hi-Myc	0	0	63	0.5	1	1	0	0
Smooth Muscle	HiMyc_miR21KO_vs_HiMyc	Rnft2	Hi-Myc	0	0	63	0.5	1	1	0	0
Smooth Muscle	HiMyc_miR21KO_vs_HiMyc	2410131K14Rik	Hi-Myc	0.0385081766977747	-0.118436435969098	57	0.452380952380952	0.479427480518639	1	5.55555555555556	14.2857142857143
Smooth Muscle	HiMyc_miR21KO_vs_HiMyc	Med13l	Hi-Myc	0.391625268958658	-0.299272146320125	48	0.380952380952381	0.342253120129825	1	50	57.1428571428571
Smooth Muscle	HiMyc_miR21KO_vs_HiMyc	Gm43342	Hi-Myc	0	0	63	0.5	1	1	0	0
Smooth Muscle	HiMyc_miR21KO_vs_HiMyc	Tbx3os1	Hi-Myc	0	-0.0990210257942779	54	0.428571428571429	0.129904048622748	1	0	14.2857142857143
Smooth Muscle	HiMyc_miR21KO_vs_HiMyc	Gm16063	Hi-Myc	0	0	63	0.5	1	1	0	0
Smooth Muscle	HiMyc_miR21KO_vs_HiMyc	Tbx3	Hi-Myc	0.603106518390342	-0.153795962545092	55.5	0.44047619047619	0.658308065534803	1	61.1111111111111	71.4285714285714
Smooth Muscle	HiMyc_miR21KO_vs_HiMyc	Tbx3os2	Hi-Myc	0	0	63	0.5	1	1	0	0
Smooth Muscle	HiMyc_miR21KO_vs_HiMyc	Tbx5	Hi-Myc	0.0610340160371172	0.0610340160371172	66.5	0.527777777777778	0.592980098017427	1	5.55555555555556	0
Smooth Muscle	HiMyc_miR21KO_vs_HiMyc	Rbm19	Hi-Myc	0.0770163533955495	-0.0220046723987284	61	0.484126984126984	0.872270375322396	1	11.1111111111111	14.2857142857143
Smooth Muscle	HiMyc_miR21KO_vs_HiMyc	Sdsl	Hi-Myc	0	0	63	0.5	1	1	0	0
Smooth Muscle	HiMyc_miR21KO_vs_HiMyc	Gm15690	Hi-Myc	0	0	63	0.5	1	1	0	0
Smooth Muscle	HiMyc_miR21KO_vs_HiMyc	Plbd2	Hi-Myc	0.369099429619315	-0.445726638188714	37.5	0.297619047619048	0.102228616891396	1	44.4444444444444	71.4285714285714
Smooth Muscle	HiMyc_miR21KO_vs_HiMyc	Slc8b1	Hi-Myc	0.0385081766977747	-0.258554900685059	39.5	0.313492063492063	0.0292486216379431	1	5.55555555555556	42.8571428571429
Smooth Muscle	HiMyc_miR21KO_vs_HiMyc	Tpcn1	Hi-Myc	0.176558546130441	0.0775375203361635	68.5	0.543650793650794	0.663779877188489	1	22.2222222222222	14.2857142857143
Smooth Muscle	HiMyc_miR21KO_vs_HiMyc	Rita1	Hi-Myc	0.0770163533955495	-0.121025698193006	52	0.412698412698413	0.319604069273341	1	11.1111111111111	28.5714285714286
Smooth Muscle	HiMyc_miR21KO_vs_HiMyc	Ddx54	Hi-Myc	0.199084385469784	-0.542766593228818	30	0.238095238095238	0.0213930409635027	1	22.2222222222222	71.4285714285714
Smooth Muscle	HiMyc_miR21KO_vs_HiMyc	Gm43579	Hi-Myc	0	0	63	0.5	1	1	0	0
Smooth Muscle	HiMyc_miR21KO_vs_HiMyc	Rasal1	Hi-Myc	0	0	63	0.5	1	1	0	0
Smooth Muscle	HiMyc_miR21KO_vs_HiMyc	Dtx1	Hi-Myc	0.154032706791099	0.154032706791099	77	0.611111111111111	0.200673455598584	1	22.2222222222222	0
Smooth Muscle	HiMyc_miR21KO_vs_HiMyc	Oas2	Hi-Myc	0	0	63	0.5	1	1	0	0
Smooth Muscle	HiMyc_miR21KO_vs_HiMyc	Oas1c	Hi-Myc	0	0	63	0.5	1	1	0	0
Smooth Muscle	HiMyc_miR21KO_vs_HiMyc	Oas1g	Hi-Myc	0	0	63	0.5	1	1	0	0
Smooth Muscle	HiMyc_miR21KO_vs_HiMyc	Oas1a	Hi-Myc	0	0	63	0.5	1	1	0	0
Smooth Muscle	HiMyc_miR21KO_vs_HiMyc	Ptpn11	Hi-Myc	0.751285863200451	-0.57547148152988	17	0.134920634920635	0.00435247208594984	0.951525075443871	77.7777777777778	100
Smooth Muscle	HiMyc_miR21KO_vs_HiMyc	Rpl6	Hi-Myc	3.06322723964573	0.107645762699391	69.5	0.551587301587302	0.715769775870619	1	100	100
Smooth Muscle	HiMyc_miR21KO_vs_HiMyc	Gm15800	Hi-Myc	0	0	63	0.5	1	1	0	0
Smooth Muscle	HiMyc_miR21KO_vs_HiMyc	Trafd1	Hi-Myc	0.176558546130441	0.0196139334635686	66.5	0.527777777777778	0.794708367370825	1	22.2222222222222	14.2857142857143
Smooth Muscle	HiMyc_miR21KO_vs_HiMyc	Gm42918	Hi-Myc	0.0385081766977747	0.0385081766977747	66.5	0.527777777777778	0.592980098017427	1	5.55555555555556	0
Smooth Muscle	HiMyc_miR21KO_vs_HiMyc	Naa25	Hi-Myc	0.115524530093324	0.115524530093324	73.5	0.583333333333333	0.283793982499666	1	16.6666666666667	0
Smooth Muscle	HiMyc_miR21KO_vs_HiMyc	Erp29	Hi-Myc	0.857371557916253	0.173444166090246	70	0.555555555555556	0.67953919492808	1	88.8888888888889	57.1428571428571
Smooth Muscle	HiMyc_miR21KO_vs_HiMyc	Tmem116	Hi-Myc	0.0385081766977747	0.0385081766977747	66.5	0.527777777777778	0.592980098017427	1	5.55555555555556	0
Smooth Muscle	HiMyc_miR21KO_vs_HiMyc	Adam1a	Hi-Myc	0	0	63	0.5	1	1	0	0
Smooth Muscle	HiMyc_miR21KO_vs_HiMyc	Mapkapk5	Hi-Myc	0	0	63	0.5	1	1	0	0
Smooth Muscle	HiMyc_miR21KO_vs_HiMyc	Aldh2	Hi-Myc	0.786208566501694	-0.185562113973208	52	0.412698412698413	0.514402550383858	1	66.6666666666667	85.7142857142857
Smooth Muscle	HiMyc_miR21KO_vs_HiMyc	Acad12	Hi-Myc	0	0	63	0.5	1	1	0	0
Smooth Muscle	HiMyc_miR21KO_vs_HiMyc	Acad10	Hi-Myc	0.0385081766977747	0.0385081766977747	66.5	0.527777777777778	0.592980098017427	1	5.55555555555556	0
Smooth Muscle	HiMyc_miR21KO_vs_HiMyc	Brap	Hi-Myc	0.154032706791099	-0.159856518542647	55	0.436507936507937	0.543299782988	1	22.2222222222222	28.5714285714286
Smooth Muscle	HiMyc_miR21KO_vs_HiMyc	Atxn2	Hi-Myc	0.475185124335117	-0.0367461525871843	60	0.476190476190476	0.872083606903971	1	55.5555555555556	57.1428571428571
Smooth Muscle	HiMyc_miR21KO_vs_HiMyc	Sh2b3	Hi-Myc	0.199084385469784	0.199084385469784	77	0.611111111111111	0.200461004658959	1	22.2222222222222	0
Smooth Muscle	HiMyc_miR21KO_vs_HiMyc	Fam109a	Hi-Myc	0	0	63	0.5	1	1	0	0
Smooth Muscle	HiMyc_miR21KO_vs_HiMyc	Cux2	Hi-Myc	0	0	63	0.5	1	1	0	0
Smooth Muscle	HiMyc_miR21KO_vs_HiMyc	Ccdc63	Hi-Myc	0	0	63	0.5	1	1	0	0
Smooth Muscle	HiMyc_miR21KO_vs_HiMyc	Ppp1cc	Hi-Myc	0.513693301032892	-0.624241780842821	19	0.150793650793651	0.00601213468553679	1	61.1111111111111	100
Smooth Muscle	HiMyc_miR21KO_vs_HiMyc	Hvcn1	Hi-Myc	0	0	63	0.5	1	1	0	0
Smooth Muscle	HiMyc_miR21KO_vs_HiMyc	Tctn1	Hi-Myc	0.0385081766977747	0.0385081766977747	66.5	0.527777777777778	0.592980098017427	1	5.55555555555556	0
Smooth Muscle	HiMyc_miR21KO_vs_HiMyc	Pptc7	Hi-Myc	0.192540883488874	-0.319390393433428	39.5	0.313492063492063	0.100169619235494	1	27.7777777777778	57.1428571428571
Smooth Muscle	HiMyc_miR21KO_vs_HiMyc	Rad9b	Hi-Myc	0.0385081766977747	0.0385081766977747	66.5	0.527777777777778	0.592980098017427	1	5.55555555555556	0
Smooth Muscle	HiMyc_miR21KO_vs_HiMyc	Vps29	Hi-Myc	0.751285863200451	-0.272576690644152	38	0.301587301587302	0.121183272837463	1	77.7777777777778	85.7142857142857
Smooth Muscle	HiMyc_miR21KO_vs_HiMyc	Fam216a	Hi-Myc	0.154032706791099	0.154032706791099	77	0.611111111111111	0.200673455598584	1	22.2222222222222	0
Smooth Muscle	HiMyc_miR21KO_vs_HiMyc	Gpn3	Hi-Myc	0.115524530093324	-0.271339784349849	52.5	0.416666666666667	0.385756706692455	1	16.6666666666667	28.5714285714286
Smooth Muscle	HiMyc_miR21KO_vs_HiMyc	Arpc3	Hi-Myc	1.14222099215919	-0.277725664862526	45	0.357142857142857	0.276601575125996	1	94.4444444444444	100
Smooth Muscle	HiMyc_miR21KO_vs_HiMyc	Anapc7	Hi-Myc	0.215066722828216	-0.23894096722149	44	0.349206349206349	0.186043821497514	1	27.7777777777778	57.1428571428571
Smooth Muscle	HiMyc_miR21KO_vs_HiMyc	Atp2a2	Hi-Myc	1.69057596756101	-0.420315338048842	46	0.365079365079365	0.310989774625132	1	100	100
Smooth Muscle	HiMyc_miR21KO_vs_HiMyc	Ift81	Hi-Myc	0.269557236884423	0.170536211090145	75.5	0.599206349206349	0.353937152486194	1	33.3333333333333	14.2857142857143
Smooth Muscle	HiMyc_miR21KO_vs_HiMyc	P2rx7	Hi-Myc	0.0385081766977747	0.0385081766977747	66.5	0.527777777777778	0.592980098017427	1	5.55555555555556	0
Smooth Muscle	HiMyc_miR21KO_vs_HiMyc	P2rx4	Hi-Myc	0.192540883488874	-0.00550116809968207	62.5	0.496031746031746	1	1	27.7777777777778	28.5714285714286
Smooth Muscle	HiMyc_miR21KO_vs_HiMyc	Camkk2	Hi-Myc	0.308065413582198	-0.145942276467509	51	0.404761904761905	0.429282519197693	1	44.4444444444444	57.1428571428571
Smooth Muscle	HiMyc_miR21KO_vs_HiMyc	Anapc5	Hi-Myc	0.664140534427459	0.210132844377753	78	0.619047619047619	0.357088371347161	1	66.6666666666667	57.1428571428571
Smooth Muscle	HiMyc_miR21KO_vs_HiMyc	Rnf34	Hi-Myc	0.253574899525991	0.154553873731713	75.5	0.599206349206349	0.353937152486194	1	33.3333333333333	14.2857142857143
Smooth Muscle	HiMyc_miR21KO_vs_HiMyc	Kdm2b	Hi-Myc	0.192540883488874	0.0935198576945958	71.5	0.567460317460317	0.518196128115535	1	27.7777777777778	14.2857142857143
Smooth Muscle	HiMyc_miR21KO_vs_HiMyc	Orai1	Hi-Myc	0.253574899525991	-0.101411764729438	55.5	0.44047619047619	0.616823354965025	1	33.3333333333333	42.8571428571429
Smooth Muscle	HiMyc_miR21KO_vs_HiMyc	Tmem120b	Hi-Myc	0	0	63	0.5	1	1	0	0
Smooth Muscle	HiMyc_miR21KO_vs_HiMyc	Rhof	Hi-Myc	0.0385081766977747	-0.0605128490965032	57.5	0.456349206349206	0.520269116663041	1	5.55555555555556	14.2857142857143
Smooth Muscle	HiMyc_miR21KO_vs_HiMyc	AI480526	Hi-Myc	0.0770163533955495	0.0770163533955495	70	0.555555555555556	0.403261905497287	1	11.1111111111111	0
Smooth Muscle	HiMyc_miR21KO_vs_HiMyc	4932422M17Rik	Hi-Myc	0.0770163533955495	-0.0220046723987284	61	0.484126984126984	0.872270375322396	1	11.1111111111111	14.2857142857143
Smooth Muscle	HiMyc_miR21KO_vs_HiMyc	Setd1b	Hi-Myc	0.353117092260883	-0.00186957199454585	63	0.5	1	1	44.4444444444444	42.8571428571429
Smooth Muscle	HiMyc_miR21KO_vs_HiMyc	Psmd9	Hi-Myc	0.269557236884423	-0.0854294273710055	56	0.444444444444444	0.642205252683915	1	33.3333333333333	42.8571428571429
Smooth Muscle	HiMyc_miR21KO_vs_HiMyc	Wdr66	Hi-Myc	0	0	63	0.5	1	1	0	0
Smooth Muscle	HiMyc_miR21KO_vs_HiMyc	Gm15860	Hi-Myc	0.0770163533955495	0.0770163533955495	70	0.555555555555556	0.403261905497287	1	11.1111111111111	0
Smooth Muscle	HiMyc_miR21KO_vs_HiMyc	Bcl7a	Hi-Myc	0.0385081766977747	-0.118436435969098	57	0.452380952380952	0.479427480518639	1	5.55555555555556	14.2857142857143
Smooth Muscle	HiMyc_miR21KO_vs_HiMyc	Gm15747	Hi-Myc	0	0	63	0.5	1	1	0	0
Smooth Muscle	HiMyc_miR21KO_vs_HiMyc	Mlxip	Hi-Myc	0.253574899525991	0.055532847937435	67	0.531746031746032	0.794989263327857	1	33.3333333333333	28.5714285714286
Smooth Muscle	HiMyc_miR21KO_vs_HiMyc	Diablo	Hi-Myc	0.276100738865333	0.0201351004041826	65	0.515873015873016	0.912237535292776	1	33.3333333333333	28.5714285714286
Smooth Muscle	HiMyc_miR21KO_vs_HiMyc	Vps33a	Hi-Myc	0.0385081766977747	-0.217457461763376	48	0.380952380952381	0.119922371840292	1	5.55555555555556	28.5714285714286
Smooth Muscle	HiMyc_miR21KO_vs_HiMyc	Clip1	Hi-Myc	0.600148489805964	-0.578884030991432	28	0.222222222222222	0.0293842020749217	1	61.1111111111111	100
Smooth Muscle	HiMyc_miR21KO_vs_HiMyc	Zcchc8	Hi-Myc	0.192540883488874	-0.063424754972277	60	0.476190476190476	0.846864410662245	1	27.7777777777778	28.5714285714286
Smooth Muscle	HiMyc_miR21KO_vs_HiMyc	Rsrc2	Hi-Myc	0.895879734614027	-0.242055347261685	50.5	0.400793650793651	0.449786200972457	1	77.7777777777778	100
Smooth Muscle	HiMyc_miR21KO_vs_HiMyc	Kntc1	Hi-Myc	0.0770163533955495	0.0770163533955495	70	0.555555555555556	0.403261905497287	1	11.1111111111111	0
Smooth Muscle	HiMyc_miR21KO_vs_HiMyc	Hcar2	Hi-Myc	0.0385081766977747	0.0385081766977747	66.5	0.527777777777778	0.592980098017427	1	5.55555555555556	0
Smooth Muscle	HiMyc_miR21KO_vs_HiMyc	Denr	Hi-Myc	0.613235493767784	0.217151390590672	82.5	0.654761904761905	0.21435799305352	1	72.2222222222222	57.1428571428571
Smooth Muscle	HiMyc_miR21KO_vs_HiMyc	Ccdc62	Hi-Myc	0	0	63	0.5	1	1	0	0
Smooth Muscle	HiMyc_miR21KO_vs_HiMyc	Hip1r	Hi-Myc	0.0770163533955495	0.0770163533955495	70	0.555555555555556	0.403261905497287	1	11.1111111111111	0
Smooth Muscle	HiMyc_miR21KO_vs_HiMyc	Vps37b	Hi-Myc	0.237592562167559	0.237592562167559	80.5	0.638888888888889	0.140353738910246	1	27.7777777777778	0
Smooth Muscle	HiMyc_miR21KO_vs_HiMyc	Gm43661	Hi-Myc	0	0	63	0.5	1	1	0	0
Smooth Muscle	HiMyc_miR21KO_vs_HiMyc	Abcb9	Hi-Myc	0	0	63	0.5	1	1	0	0
Smooth Muscle	HiMyc_miR21KO_vs_HiMyc	Gm16001	Hi-Myc	0.0385081766977747	0.0385081766977747	66.5	0.527777777777778	0.592980098017427	1	5.55555555555556	0
Smooth Muscle	HiMyc_miR21KO_vs_HiMyc	Ogfod2	Hi-Myc	0.154032706791099	-0.0440093447974568	59	0.468253968253968	0.777421208634814	1	22.2222222222222	28.5714285714286
Smooth Muscle	HiMyc_miR21KO_vs_HiMyc	Arl6ip4	Hi-Myc	0.552201477730667	0.0570963487592772	68	0.53968253968254	0.772385468842443	1	61.1111111111111	57.1428571428571
Smooth Muscle	HiMyc_miR21KO_vs_HiMyc	Pitpnm2	Hi-Myc	0.0770163533955495	-0.0220046723987284	61	0.484126984126984	0.872270375322396	1	11.1111111111111	14.2857142857143
Smooth Muscle	HiMyc_miR21KO_vs_HiMyc	Mphosph9	Hi-Myc	0.0385081766977747	-0.0605128490965032	57.5	0.456349206349206	0.520269116663041	1	5.55555555555556	14.2857142857143
Smooth Muscle	HiMyc_miR21KO_vs_HiMyc	2810006K23Rik	Hi-Myc	0.0995421927348919	0.000521166940614021	61.5	0.488095238095238	0.914592044506238	1	11.1111111111111	14.2857142857143
Smooth Muscle	HiMyc_miR21KO_vs_HiMyc	Cdk2ap1	Hi-Myc	0.314608915563108	0.116566863974552	71.5	0.567460317460317	0.567432291248056	1	38.8888888888889	28.5714285714286
Smooth Muscle	HiMyc_miR21KO_vs_HiMyc	Sbno1	Hi-Myc	0.895189594614108	0.110466531279744	70.5	0.55952380952381	0.658240989927665	1	83.3333333333333	71.4285714285714
Smooth Muscle	HiMyc_miR21KO_vs_HiMyc	Setd8	Hi-Myc	0	0	63	0.5	1	1	0	0
Smooth Muscle	HiMyc_miR21KO_vs_HiMyc	Rilpl2	Hi-Myc	0.369099429619315	0.113133791158164	73	0.579365079365079	0.514721819740629	1	50	28.5714285714286
Smooth Muscle	HiMyc_miR21KO_vs_HiMyc	Snrnp35	Hi-Myc	0.115524530093324	0.115524530093324	73.5	0.583333333333333	0.283793982499666	1	16.6666666666667	0
Smooth Muscle	HiMyc_miR21KO_vs_HiMyc	Rilpl1	Hi-Myc	0.452659284995775	-0.00134840505393163	62.5	0.496031746031746	1	1	50	57.1428571428571
Smooth Muscle	HiMyc_miR21KO_vs_HiMyc	Tmed2	Hi-Myc	1.11679981942323	-0.0211352624524797	57.5	0.456349206349206	0.752284396357084	1	100	100
Smooth Muscle	HiMyc_miR21KO_vs_HiMyc	Ddx55	Hi-Myc	0.192540883488874	0.0935198576945958	71.5	0.567460317460317	0.518196128115535	1	27.7777777777778	14.2857142857143
Smooth Muscle	HiMyc_miR21KO_vs_HiMyc	Eif2b1	Hi-Myc	0.0995421927348919	0.0995421927348919	70	0.555555555555556	0.403261905497287	1	11.1111111111111	0
Smooth Muscle	HiMyc_miR21KO_vs_HiMyc	Gtf2h3	Hi-Myc	0.0385081766977747	-0.159533874890781	48.5	0.384920634920635	0.133466939659721	1	5.55555555555556	28.5714285714286
Smooth Muscle	HiMyc_miR21KO_vs_HiMyc	Atp6v0a2	Hi-Myc	0.115524530093324	-0.338483159956382	36	0.285714285714286	0.0406502462347037	1	16.6666666666667	57.1428571428571
Smooth Muscle	HiMyc_miR21KO_vs_HiMyc	Dnah10	Hi-Myc	0	0	63	0.5	1	1	0	0
Smooth Muscle	HiMyc_miR21KO_vs_HiMyc	Ccdc92	Hi-Myc	0.0385081766977747	-0.0605128490965032	57.5	0.456349206349206	0.520269116663041	1	5.55555555555556	14.2857142857143
Smooth Muscle	HiMyc_miR21KO_vs_HiMyc	Zfp664	Hi-Myc	0.253574899525991	-0.613343041651739	25.5	0.202380952380952	0.0130333017009878	1	33.3333333333333	71.4285714285714
Smooth Muscle	HiMyc_miR21KO_vs_HiMyc	Ncor2	Hi-Myc	0.423589943675522	-0.286383384835335	43	0.341269841269841	0.205462841844125	1	50	71.4285714285714
Smooth Muscle	HiMyc_miR21KO_vs_HiMyc	Scarb1	Hi-Myc	0.0770163533955495	-0.0220046723987284	61	0.484126984126984	0.872270375322396	1	11.1111111111111	14.2857142857143
Smooth Muscle	HiMyc_miR21KO_vs_HiMyc	Ubc	Hi-Myc	2.89590366911266	-0.166515047153772	56.5	0.448412698412698	0.715927353416902	1	100	100
Smooth Muscle	HiMyc_miR21KO_vs_HiMyc	Gm10382	Hi-Myc	0	0	63	0.5	1	1	0	0
Smooth Muscle	HiMyc_miR21KO_vs_HiMyc	Dhx37	Hi-Myc	0.0385081766977747	0.0385081766977747	66.5	0.527777777777778	0.592980098017427	1	5.55555555555556	0
Smooth Muscle	HiMyc_miR21KO_vs_HiMyc	Bri3bp	Hi-Myc	0.154032706791099	0.154032706791099	77	0.611111111111111	0.200673455598584	1	22.2222222222222	0
Smooth Muscle	HiMyc_miR21KO_vs_HiMyc	Aacs	Hi-Myc	0.192540883488874	0.192540883488874	80.5	0.638888888888889	0.140980057434063	1	27.7777777777778	0
Smooth Muscle	HiMyc_miR21KO_vs_HiMyc	Tmem132b	Hi-Myc	0	0	63	0.5	1	1	0	0
Smooth Muscle	HiMyc_miR21KO_vs_HiMyc	Tmem132c	Hi-Myc	0.292083076223766	0.292083076223766	80.5	0.638888888888889	0.140823554636972	1	27.7777777777778	0
Smooth Muscle	HiMyc_miR21KO_vs_HiMyc	Slc15a4	Hi-Myc	0.231049060186648	0.13202803439237	75	0.595238095238095	0.379524911312405	1	33.3333333333333	14.2857142857143
Smooth Muscle	HiMyc_miR21KO_vs_HiMyc	Glt1d1	Hi-Myc	0	0	63	0.5	1	1	0	0
Smooth Muscle	HiMyc_miR21KO_vs_HiMyc	5930412G12Rik	Hi-Myc	0	0	63	0.5	1	1	0	0
Smooth Muscle	HiMyc_miR21KO_vs_HiMyc	Fzd10	Hi-Myc	0.0995421927348919	0.0995421927348919	70	0.555555555555556	0.403261905497287	1	11.1111111111111	0
Smooth Muscle	HiMyc_miR21KO_vs_HiMyc	Stx2	Hi-Myc	0.154032706791099	-0.0440093447974568	59	0.468253968253968	0.777421208634814	1	22.2222222222222	28.5714285714286
Smooth Muscle	HiMyc_miR21KO_vs_HiMyc	Ran	Hi-Myc	1.11523477070286	-0.192446660795393	52.5	0.416666666666667	0.537743904316373	1	88.8888888888889	100
Smooth Muscle	HiMyc_miR21KO_vs_HiMyc	Adgrd1	Hi-Myc	0.446115783014865	0.446115783014865	98	0.777777777777778	0.0160685704360855	1	55.5555555555556	0
Smooth Muscle	HiMyc_miR21KO_vs_HiMyc	Sfswap	Hi-Myc	0.154032706791099	-0.143030370591735	50	0.396825396825397	0.33948316119306	1	22.2222222222222	42.8571428571429
Smooth Muscle	HiMyc_miR21KO_vs_HiMyc	Mmp17	Hi-Myc	0.253574899525991	0.055532847937435	67	0.531746031746032	0.794989263327857	1	33.3333333333333	28.5714285714286
Smooth Muscle	HiMyc_miR21KO_vs_HiMyc	Zfp11	Hi-Myc	0.0385081766977747	0.0385081766977747	66.5	0.527777777777778	0.592980098017427	1	5.55555555555556	0
Smooth Muscle	HiMyc_miR21KO_vs_HiMyc	Mrps17	Hi-Myc	0.446115783014865	0.0500316798377529	67.5	0.535714285714286	0.781460088623425	1	61.1111111111111	57.1428571428571
Smooth Muscle	HiMyc_miR21KO_vs_HiMyc	Gbas	Hi-Myc	0	0	63	0.5	1	1	0	0
Smooth Muscle	HiMyc_miR21KO_vs_HiMyc	Psph	Hi-Myc	0.0995421927348919	0.0995421927348919	70	0.555555555555556	0.403261905497287	1	11.1111111111111	0
Smooth Muscle	HiMyc_miR21KO_vs_HiMyc	Sumf2	Hi-Myc	0.0995421927348919	-0.156423445726259	52	0.412698412698413	0.319375691882646	1	11.1111111111111	28.5714285714286
Smooth Muscle	HiMyc_miR21KO_vs_HiMyc	Phkg1	Hi-Myc	0.0385081766977747	-0.0605128490965032	57.5	0.456349206349206	0.520269116663041	1	5.55555555555556	14.2857142857143
Smooth Muscle	HiMyc_miR21KO_vs_HiMyc	Chchd2	Hi-Myc	2.1960078827053	-0.224336106818689	48	0.380952380952381	0.376195408287436	1	100	100
Smooth Muscle	HiMyc_miR21KO_vs_HiMyc	Zbed5	Hi-Myc	0.0385081766977747	-0.0605128490965032	57.5	0.456349206349206	0.520269116663041	1	5.55555555555556	14.2857142857143
Smooth Muscle	HiMyc_miR21KO_vs_HiMyc	Nupr1l	Hi-Myc	0	0	63	0.5	1	1	0	0
Smooth Muscle	HiMyc_miR21KO_vs_HiMyc	Vkorc1l1	Hi-Myc	0.292083076223766	0.0940410246352098	70.5	0.55952380952381	0.614150034573653	1	38.8888888888889	28.5714285714286
Smooth Muscle	HiMyc_miR21KO_vs_HiMyc	Gusb	Hi-Myc	0.292083076223766	-0.0049800011590681	62	0.492063492063492	0.971908492263774	1	38.8888888888889	42.8571428571429
Smooth Muscle	HiMyc_miR21KO_vs_HiMyc	Asl	Hi-Myc	0.154032706791099	-0.0440093447974568	66	0.523809523809524	0.827935421537874	1	22.2222222222222	14.2857142857143
Smooth Muscle	HiMyc_miR21KO_vs_HiMyc	Crcp	Hi-Myc	0.215066722828216	-0.0819963545546176	55	0.436507936507937	0.577668010201693	1	27.7777777777778	42.8571428571429
Smooth Muscle	HiMyc_miR21KO_vs_HiMyc	Tpst1	Hi-Myc	0.269557236884423	-0.184450453165283	48	0.380952380952381	0.314590760472071	1	38.8888888888889	57.1428571428571
Smooth Muscle	HiMyc_miR21KO_vs_HiMyc	Kctd7	Hi-Myc	0	0	63	0.5	1	1	0	0
Smooth Muscle	HiMyc_miR21KO_vs_HiMyc	Rabgef1	Hi-Myc	0.446115783014865	0.446115783014865	98	0.777777777777778	0.0160685704360855	1	55.5555555555556	0
Smooth Muscle	HiMyc_miR21KO_vs_HiMyc	Tmem248	Hi-Myc	0.353117092260883	-0.257835210455696	43	0.341269841269841	0.198876532869035	1	44.4444444444444	71.4285714285714
Smooth Muscle	HiMyc_miR21KO_vs_HiMyc	Gm42469	Hi-Myc	0	0	63	0.5	1	1	0	0
Smooth Muscle	HiMyc_miR21KO_vs_HiMyc	Sbds	Hi-Myc	0.680122871785892	-0.52156751046531	32.5	0.257936507936508	0.0632798261279749	1	61.1111111111111	100
Smooth Muscle	HiMyc_miR21KO_vs_HiMyc	Tyw1	Hi-Myc	0.154032706791099	0.055011680996821	68	0.53968253968254	0.696767953620516	1	22.2222222222222	14.2857142857143
Smooth Muscle	HiMyc_miR21KO_vs_HiMyc	Wbscr17	Hi-Myc	0	0	63	0.5	1	1	0	0
Smooth Muscle	HiMyc_miR21KO_vs_HiMyc	Auts2	Hi-Myc	0.365513956222783	0.0105272919673548	65	0.515873015873016	0.912484245256611	1	33.3333333333333	28.5714285714286
Smooth Muscle	HiMyc_miR21KO_vs_HiMyc	Gatsl2	Hi-Myc	0	0	63	0.5	1	1	0	0
Smooth Muscle	HiMyc_miR21KO_vs_HiMyc	Wbscr16	Hi-Myc	0	0	63	0.5	1	1	0	0
Smooth Muscle	HiMyc_miR21KO_vs_HiMyc	Gtf2ird2	Hi-Myc	0.0770163533955495	-0.0220046723987284	61	0.484126984126984	0.872270375322396	1	11.1111111111111	14.2857142857143
Smooth Muscle	HiMyc_miR21KO_vs_HiMyc	Ncf1	Hi-Myc	0	0	63	0.5	1	1	0	0
Smooth Muscle	HiMyc_miR21KO_vs_HiMyc	Gtf2i	Hi-Myc	0.558054839711657	-0.272961040283086	52.5	0.416666666666667	0.52429258173078	1	61.1111111111111	57.1428571428571
Smooth Muscle	HiMyc_miR21KO_vs_HiMyc	Gtf2ird1	Hi-Myc	0.192540883488874	0.0935198576945958	71.5	0.567460317460317	0.518196128115535	1	27.7777777777778	14.2857142857143
Smooth Muscle	HiMyc_miR21KO_vs_HiMyc	Clip2	Hi-Myc	0.0770163533955495	-0.0220046723987284	61	0.484126984126984	0.872270375322396	1	11.1111111111111	14.2857142857143
Smooth Muscle	HiMyc_miR21KO_vs_HiMyc	Rfc2	Hi-Myc	0.0995421927348919	0.000521166940614021	61.5	0.488095238095238	0.914592044506238	1	11.1111111111111	14.2857142857143
Smooth Muscle	HiMyc_miR21KO_vs_HiMyc	Lat2	Hi-Myc	0	0	63	0.5	1	1	0	0
Smooth Muscle	HiMyc_miR21KO_vs_HiMyc	Eif4h	Hi-Myc	0.536219140372235	-0.13265674921694	52.5	0.416666666666667	0.528389481974938	1	61.1111111111111	71.4285714285714
Smooth Muscle	HiMyc_miR21KO_vs_HiMyc	Limk1	Hi-Myc	0.0770163533955495	0.0770163533955495	70	0.555555555555556	0.403261905497287	1	11.1111111111111	0
Smooth Muscle	HiMyc_miR21KO_vs_HiMyc	Eln	Hi-Myc	0.797766944432792	0.222716702899199	70.5	0.55952380952381	0.65182519914237	1	55.5555555555556	42.8571428571429
Smooth Muscle	HiMyc_miR21KO_vs_HiMyc	Wbscr27	Hi-Myc	0	0	63	0.5	1	1	0	0
Smooth Muscle	HiMyc_miR21KO_vs_HiMyc	Cldn4	Hi-Myc	0.375642931600225	0.119677293139075	61	0.484126984126984	0.903507150991158	1	22.2222222222222	28.5714285714286
Smooth Muscle	HiMyc_miR21KO_vs_HiMyc	Cldn3	Hi-Myc	0.249989426129459	0.249989426129459	73.5	0.583333333333333	0.283793982499666	1	16.6666666666667	0
Smooth Muscle	HiMyc_miR21KO_vs_HiMyc	Wbscr25	Hi-Myc	0	0	63	0.5	1	1	0	0
Smooth Muscle	HiMyc_miR21KO_vs_HiMyc	Abhd11	Hi-Myc	0.237592562167559	0.0395505105790028	64.5	0.511904761904762	0.938712782485489	1	27.7777777777778	28.5714285714286
Smooth Muscle	HiMyc_miR21KO_vs_HiMyc	Abhd11os	Hi-Myc	0	0	63	0.5	1	1	0	0
Smooth Muscle	HiMyc_miR21KO_vs_HiMyc	Stx1a	Hi-Myc	0	-0.0990210257942779	54	0.428571428571429	0.129904048622748	1	0	14.2857142857143
Smooth Muscle	HiMyc_miR21KO_vs_HiMyc	Wbscr22	Hi-Myc	0	0	63	0.5	1	1	0	0
Smooth Muscle	HiMyc_miR21KO_vs_HiMyc	Dnajc30	Hi-Myc	0.0995421927348919	-0.197520884647942	44.5	0.353174603174603	0.117601294994627	1	11.1111111111111	42.8571428571429
Smooth Muscle	HiMyc_miR21KO_vs_HiMyc	Vps37d	Hi-Myc	0.154032706791099	0.154032706791099	77	0.611111111111111	0.200673455598584	1	22.2222222222222	0
Smooth Muscle	HiMyc_miR21KO_vs_HiMyc	Mlxipl	Hi-Myc	0	0	63	0.5	1	1	0	0
Smooth Muscle	HiMyc_miR21KO_vs_HiMyc	Tbl2	Hi-Myc	0.0770163533955495	0.0770163533955495	70	0.555555555555556	0.403261905497287	1	11.1111111111111	0
Smooth Muscle	HiMyc_miR21KO_vs_HiMyc	Bcl7b	Hi-Myc	0.430133445656432	0.0751467814010037	69	0.547619047619048	0.714258940889154	1	55.5555555555556	42.8571428571429
Smooth Muscle	HiMyc_miR21KO_vs_HiMyc	Baz1b	Hi-Myc	0.442530309618333	0.343509283824055	84	0.666666666666667	0.146566580258111	1	44.4444444444444	14.2857142857143
Smooth Muscle	HiMyc_miR21KO_vs_HiMyc	Fzd9	Hi-Myc	0	0	63	0.5	1	1	0	0
Smooth Muscle	HiMyc_miR21KO_vs_HiMyc	Nsun5	Hi-Myc	0.0770163533955495	-0.0220046723987284	61	0.484126984126984	0.872270375322396	1	11.1111111111111	14.2857142857143
Smooth Muscle	HiMyc_miR21KO_vs_HiMyc	Pom121	Hi-Myc	0.391625268958658	-0.251204683945666	48.5	0.384920634920635	0.355995579988595	1	44.4444444444444	57.1428571428571
Smooth Muscle	HiMyc_miR21KO_vs_HiMyc	Hip1	Hi-Myc	0.513693301032892	-0.615021992108882	20.5	0.162698412698413	0.00820418242784989	1	61.1111111111111	85.7142857142857
Smooth Muscle	HiMyc_miR21KO_vs_HiMyc	Rhbdd2	Hi-Myc	0.154032706791099	0.055011680996821	68	0.53968253968254	0.696767953620516	1	22.2222222222222	14.2857142857143
Smooth Muscle	HiMyc_miR21KO_vs_HiMyc	Por	Hi-Myc	0.33059125292154	-0.0823189982064833	57.5	0.456349206349206	0.733940563159106	1	44.4444444444444	42.8571428571429
Smooth Muscle	HiMyc_miR21KO_vs_HiMyc	Tmem120a	Hi-Myc	0.215066722828216	0.116045697033938	72	0.571428571428571	0.48940056086924	1	27.7777777777778	14.2857142857143
Smooth Muscle	HiMyc_miR21KO_vs_HiMyc	Styxl1	Hi-Myc	0	0	63	0.5	1	1	0	0
Smooth Muscle	HiMyc_miR21KO_vs_HiMyc	Mdh2	Hi-Myc	1.07829164272546	-0.00349449799173862	66.5	0.527777777777778	0.851476337235231	1	88.8888888888889	85.7142857142857
Smooth Muscle	HiMyc_miR21KO_vs_HiMyc	Hspb1	Hi-Myc	2.34321771874141	-0.0642109704000826	65.5	0.51984126984127	0.903432975233931	1	100	100
Smooth Muscle	HiMyc_miR21KO_vs_HiMyc	Ywhag	Hi-Myc	0.642304835088037	0.156419494850586	74	0.587301587301587	0.498787008223458	1	66.6666666666667	42.8571428571429
Smooth Muscle	HiMyc_miR21KO_vs_HiMyc	Ssc4d	Hi-Myc	0	0	63	0.5	1	1	0	0
Smooth Muscle	HiMyc_miR21KO_vs_HiMyc	Dtx2	Hi-Myc	0.0770163533955495	-0.0220046723987284	61	0.484126984126984	0.872270375322396	1	11.1111111111111	14.2857142857143
Smooth Muscle	HiMyc_miR21KO_vs_HiMyc	Upk3bl	Hi-Myc	0	0	63	0.5	1	1	0	0
Smooth Muscle	HiMyc_miR21KO_vs_HiMyc	Rasa4	Hi-Myc	0.138050369432667	-0.216936294822762	46.5	0.369047619047619	0.194732557709033	1	16.6666666666667	42.8571428571429
Smooth Muscle	HiMyc_miR21KO_vs_HiMyc	Polr2j	Hi-Myc	0.654701699049937	0.398736060588786	87.5	0.694444444444444	0.113493238619289	1	61.1111111111111	28.5714285714286
Smooth Muscle	HiMyc_miR21KO_vs_HiMyc	Lrwd1	Hi-Myc	0.0770163533955495	-0.0220046723987284	61	0.484126984126984	0.872270375322396	1	11.1111111111111	14.2857142857143
Smooth Muscle	HiMyc_miR21KO_vs_HiMyc	Alkbh4	Hi-Myc	0	0	63	0.5	1	1	0	0
Smooth Muscle	HiMyc_miR21KO_vs_HiMyc	Orai2	Hi-Myc	0.0770163533955495	-0.0220046723987284	61	0.484126984126984	0.872270375322396	1	11.1111111111111	14.2857142857143
Smooth Muscle	HiMyc_miR21KO_vs_HiMyc	Prkrip1	Hi-Myc	0.154032706791099	-0.00291190587577383	66	0.523809523809524	0.827935421537874	1	22.2222222222222	14.2857142857143
Smooth Muscle	HiMyc_miR21KO_vs_HiMyc	Sh2b2	Hi-Myc	0.154032706791099	-0.0440093447974568	59	0.468253968253968	0.777421208634814	1	22.2222222222222	28.5714285714286
Smooth Muscle	HiMyc_miR21KO_vs_HiMyc	Cux1	Hi-Myc	0.545657975749756	0.0505528467783669	66.5	0.527777777777778	0.846194063614647	1	55.5555555555556	42.8571428571429
Smooth Muscle	HiMyc_miR21KO_vs_HiMyc	Ift22	Hi-Myc	0.192540883488874	0.0935198576945958	71.5	0.567460317460317	0.518196128115535	1	27.7777777777778	14.2857142857143
Smooth Muscle	HiMyc_miR21KO_vs_HiMyc	4933404O12Rik	Hi-Myc	0.0385081766977747	0.0385081766977747	66.5	0.527777777777778	0.592980098017427	1	5.55555555555556	0
Smooth Muscle	HiMyc_miR21KO_vs_HiMyc	Fis1	Hi-Myc	0.590709654428441	-0.259382138798377	49	0.388888888888889	0.396269829822042	1	55.5555555555556	100
Smooth Muscle	HiMyc_miR21KO_vs_HiMyc	Znhit1	Hi-Myc	0.568183815089099	0.312218176627948	87	0.69047619047619	0.123330855167811	1	72.2222222222222	28.5714285714286
Smooth Muscle	HiMyc_miR21KO_vs_HiMyc	Plod3	Hi-Myc	0.613235493767784	0.258248829512355	81.5	0.646825396825397	0.248388217633986	1	66.6666666666667	42.8571428571429
Smooth Muscle	HiMyc_miR21KO_vs_HiMyc	Vgf	Hi-Myc	0	0	63	0.5	1	1	0	0
Smooth Muscle	HiMyc_miR21KO_vs_HiMyc	Ap1s1	Hi-Myc	0.385081766977747	-0.126849509944554	52	0.412698412698413	0.478871297255891	1	55.5555555555556	57.1428571428571
Smooth Muscle	HiMyc_miR21KO_vs_HiMyc	Serpine1	Hi-Myc	0.369099429619315	-0.43989492468582	44.5	0.353174603174603	0.226434783849033	1	38.8888888888889	57.1428571428571
Smooth Muscle	HiMyc_miR21KO_vs_HiMyc	Trim56	Hi-Myc	0.269557236884423	-0.0854294273710055	57	0.452380952380952	0.698487960246501	1	38.8888888888889	42.8571428571429
Smooth Muscle	HiMyc_miR21KO_vs_HiMyc	Ache	Hi-Myc	0	0	63	0.5	1	1	0	0
Smooth Muscle	HiMyc_miR21KO_vs_HiMyc	Ufsp1	Hi-Myc	0	0	63	0.5	1	1	0	0
Smooth Muscle	HiMyc_miR21KO_vs_HiMyc	Srrt	Hi-Myc	0.353117092260883	-0.356856236249974	41	0.325396825396825	0.156337219624295	1	44.4444444444444	57.1428571428571
Smooth Muscle	HiMyc_miR21KO_vs_HiMyc	Trip6	Hi-Myc	0.452659284995775	-0.158293017720804	56.5	0.448412698412698	0.696270340114023	1	55.5555555555556	57.1428571428571
Smooth Muscle	HiMyc_miR21KO_vs_HiMyc	Slc12a9	Hi-Myc	0.0770163533955495	-0.0220046723987284	61	0.484126984126984	0.872270375322396	1	11.1111111111111	14.2857142857143
Smooth Muscle	HiMyc_miR21KO_vs_HiMyc	Ephb4	Hi-Myc	0.292083076223766	0.0940410246352098	68	0.53968253968254	0.739840260750786	1	33.3333333333333	28.5714285714286
Smooth Muscle	HiMyc_miR21KO_vs_HiMyc	Zan	Hi-Myc	0	0	63	0.5	1	1	0	0
Smooth Muscle	HiMyc_miR21KO_vs_HiMyc	Pop7	Hi-Myc	0.154032706791099	0.055011680996821	68	0.53968253968254	0.696767953620516	1	22.2222222222222	14.2857142857143
Smooth Muscle	HiMyc_miR21KO_vs_HiMyc	9130604C24Rik	Hi-Myc	0	0	63	0.5	1	1	0	0
Smooth Muscle	HiMyc_miR21KO_vs_HiMyc	Gigyf1	Hi-Myc	0.138050369432667	-0.159012707950167	48	0.380952380952381	0.238313534770437	1	16.6666666666667	42.8571428571429
Smooth Muscle	HiMyc_miR21KO_vs_HiMyc	Gnb2	Hi-Myc	1.23144944079611	-0.136405342855908	50.5	0.400793650793651	0.451477330096615	1	100	85.7142857142857
Smooth Muscle	HiMyc_miR21KO_vs_HiMyc	Mospd3	Hi-Myc	0.115524530093324	0.115524530093324	73.5	0.583333333333333	0.283793982499666	1	16.6666666666667	0
Smooth Muscle	HiMyc_miR21KO_vs_HiMyc	Pcolce	Hi-Myc	1.84764014830585	0.547565076024567	86.5	0.686507936507937	0.160741391274802	1	100	85.7142857142857
Smooth Muscle	HiMyc_miR21KO_vs_HiMyc	Gm36266	Hi-Myc	0	0	63	0.5	1	1	0	0
Smooth Muscle	HiMyc_miR21KO_vs_HiMyc	Lrch4	Hi-Myc	0.115524530093324	0.0165035042990463	64.5	0.511904761904762	0.924483381881788	1	16.6666666666667	14.2857142857143
Smooth Muscle	HiMyc_miR21KO_vs_HiMyc	Gm20605	Hi-Myc	0	0	63	0.5	1	1	0	0
Smooth Muscle	HiMyc_miR21KO_vs_HiMyc	Sap25	Hi-Myc	0.0385081766977747	0.0385081766977747	66.5	0.527777777777778	0.592980098017427	1	5.55555555555556	0
Smooth Muscle	HiMyc_miR21KO_vs_HiMyc	Agfg2	Hi-Myc	0.115524530093324	-0.0825175214952315	55.5	0.44047619047619	0.544395300108975	1	16.6666666666667	28.5714285714286
Smooth Muscle	HiMyc_miR21KO_vs_HiMyc	Nyap1	Hi-Myc	0	0	63	0.5	1	1	0	0
Smooth Muscle	HiMyc_miR21KO_vs_HiMyc	Tsc22d4	Hi-Myc	0.314608915563108	-0.255245948231788	44.5	0.353174603174603	0.215336496011652	1	33.3333333333333	57.1428571428571
Smooth Muscle	HiMyc_miR21KO_vs_HiMyc	Ppp1r35	Hi-Myc	0.237592562167559	0.237592562167559	80.5	0.638888888888889	0.140353738910246	1	27.7777777777778	0
Smooth Muscle	HiMyc_miR21KO_vs_HiMyc	Mepce	Hi-Myc	0.269557236884423	0.170536211090145	78.5	0.623015873015873	0.273091331122028	1	38.8888888888889	14.2857142857143
Smooth Muscle	HiMyc_miR21KO_vs_HiMyc	Zcwpw1	Hi-Myc	0.0385081766977747	0.0385081766977747	66.5	0.527777777777778	0.592980098017427	1	5.55555555555556	0
Smooth Muscle	HiMyc_miR21KO_vs_HiMyc	Azgp1	Hi-Myc	0	0	63	0.5	1	1	0	0
Smooth Muscle	HiMyc_miR21KO_vs_HiMyc	Zkscan1	Hi-Myc	0.0770163533955495	-0.335893897732474	41	0.325396825396825	0.0622126362369779	1	11.1111111111111	42.8571428571429
Smooth Muscle	HiMyc_miR21KO_vs_HiMyc	Zscan21	Hi-Myc	0.0385081766977747	0.0385081766977747	66.5	0.527777777777778	0.592980098017427	1	5.55555555555556	0
Smooth Muscle	HiMyc_miR21KO_vs_HiMyc	Zfp113	Hi-Myc	0	0	63	0.5	1	1	0	0
Smooth Muscle	HiMyc_miR21KO_vs_HiMyc	Cops6	Hi-Myc	0.584166152447531	-0.125807176063326	50	0.396825396825397	0.399903390167056	1	77.7777777777778	71.4285714285714
Smooth Muscle	HiMyc_miR21KO_vs_HiMyc	Mcm7	Hi-Myc	0.154032706791099	-0.00291190587577383	66	0.523809523809524	0.827935421537874	1	22.2222222222222	14.2857142857143
Smooth Muscle	HiMyc_miR21KO_vs_HiMyc	Ap4m1	Hi-Myc	0.154032706791099	0.154032706791099	77	0.611111111111111	0.200673455598584	1	22.2222222222222	0
Smooth Muscle	HiMyc_miR21KO_vs_HiMyc	Taf6	Hi-Myc	0.154032706791099	-0.0440093447974568	59	0.468253968253968	0.777421208634814	1	22.2222222222222	28.5714285714286
Smooth Muscle	HiMyc_miR21KO_vs_HiMyc	Cnpy4	Hi-Myc	0.369099429619315	0.171057378030759	75	0.595238095238095	0.422291862296359	1	44.4444444444444	28.5714285714286
Smooth Muscle	HiMyc_miR21KO_vs_HiMyc	Mblac1	Hi-Myc	0	0	63	0.5	1	1	0	0
Smooth Muscle	HiMyc_miR21KO_vs_HiMyc	Lamtor4	Hi-Myc	0.728760023861108	0.37377335960568	90.5	0.718253968253968	0.0815800046282746	1	83.3333333333333	42.8571428571429
Smooth Muscle	HiMyc_miR21KO_vs_HiMyc	BC037034	Hi-Myc	0	0	63	0.5	1	1	0	0
Smooth Muscle	HiMyc_miR21KO_vs_HiMyc	6330418K02Rik	Hi-Myc	0.0385081766977747	0.0385081766977747	66.5	0.527777777777778	0.592980098017427	1	5.55555555555556	0
Smooth Muscle	HiMyc_miR21KO_vs_HiMyc	Zfp157	Hi-Myc	0	0	63	0.5	1	1	0	0
Smooth Muscle	HiMyc_miR21KO_vs_HiMyc	Zfp68	Hi-Myc	0.276100738865333	0.177079713071055	76	0.603174603174603	0.336502984495268	1	33.3333333333333	14.2857142857143
Smooth Muscle	HiMyc_miR21KO_vs_HiMyc	A430033K04Rik	Hi-Myc	0	0	63	0.5	1	1	0	0
Smooth Muscle	HiMyc_miR21KO_vs_HiMyc	Fam20c	Hi-Myc	0.154032706791099	-0.0440093447974568	56.5	0.448412698412698	0.601920637671189	1	16.6666666666667	28.5714285714286
Smooth Muscle	HiMyc_miR21KO_vs_HiMyc	Pdgfa	Hi-Myc	0.353117092260883	-0.487754912231996	31.5	0.25	0.0436165615580949	1	38.8888888888889	85.7142857142857
Smooth Muscle	HiMyc_miR21KO_vs_HiMyc	6330403L08Rik	Hi-Myc	0.0385081766977747	-0.159533874890781	48.5	0.384920634920635	0.133466939659721	1	5.55555555555556	28.5714285714286
Smooth Muscle	HiMyc_miR21KO_vs_HiMyc	Prkar1b	Hi-Myc	0.154032706791099	0.055011680996821	68	0.53968253968254	0.696767953620516	1	22.2222222222222	14.2857142857143
Smooth Muscle	HiMyc_miR21KO_vs_HiMyc	Dnaaf5	Hi-Myc	0	0	63	0.5	1	1	0	0
Smooth Muscle	HiMyc_miR21KO_vs_HiMyc	Sun1	Hi-Myc	0.115524530093324	0.0165035042990463	64.5	0.511904761904762	0.924483381881788	1	16.6666666666667	14.2857142857143
Smooth Muscle	HiMyc_miR21KO_vs_HiMyc	Get4	Hi-Myc	0.0770163533955495	-0.507890012636179	40	0.317460317460317	0.0512711941365737	1	11.1111111111111	42.8571428571429
Smooth Muscle	HiMyc_miR21KO_vs_HiMyc	Adap1	Hi-Myc	0	0	63	0.5	1	1	0	0
Smooth Muscle	HiMyc_miR21KO_vs_HiMyc	Cox19	Hi-Myc	0.346573590279973	0.0326843649462271	67	0.531746031746032	0.808349363485041	1	44.4444444444444	28.5714285714286
Smooth Muscle	HiMyc_miR21KO_vs_HiMyc	3110082I17Rik	Hi-Myc	0.0385081766977747	0.0385081766977747	66.5	0.527777777777778	0.592980098017427	1	5.55555555555556	0
Smooth Muscle	HiMyc_miR21KO_vs_HiMyc	Gpr146	Hi-Myc	0.0770163533955495	0.0770163533955495	70	0.555555555555556	0.403261905497287	1	11.1111111111111	0
Smooth Muscle	HiMyc_miR21KO_vs_HiMyc	Gper1	Hi-Myc	0	0	63	0.5	1	1	0	0
Smooth Muscle	HiMyc_miR21KO_vs_HiMyc	Zfand2a	Hi-Myc	0.154032706791099	-0.00291190587577383	64	0.507936507936508	0.96218146310529	1	16.6666666666667	14.2857142857143
Smooth Muscle	HiMyc_miR21KO_vs_HiMyc	Micall2	Hi-Myc	0.0385081766977747	0.0385081766977747	66.5	0.527777777777778	0.592980098017427	1	5.55555555555556	0
Smooth Muscle	HiMyc_miR21KO_vs_HiMyc	Ints1	Hi-Myc	0.231049060186648	0.231049060186648	84	0.666666666666667	0.0977817107264631	1	33.3333333333333	0
Smooth Muscle	HiMyc_miR21KO_vs_HiMyc	Mafk	Hi-Myc	0.609650020371252	-0.190124545199944	52	0.412698412698413	0.502944409639032	1	61.1111111111111	57.1428571428571
Smooth Muscle	HiMyc_miR21KO_vs_HiMyc	Tmem184a	Hi-Myc	0	0	63	0.5	1	1	0	0
Smooth Muscle	HiMyc_miR21KO_vs_HiMyc	Psmg3	Hi-Myc	0.115524530093324	0.115524530093324	73.5	0.583333333333333	0.283793982499666	1	16.6666666666667	0
Smooth Muscle	HiMyc_miR21KO_vs_HiMyc	Elfn1	Hi-Myc	0	0	63	0.5	1	1	0	0
Smooth Muscle	HiMyc_miR21KO_vs_HiMyc	Mad1l1	Hi-Myc	0.0385081766977747	-0.159533874890781	48.5	0.384920634920635	0.133466939659721	1	5.55555555555556	28.5714285714286
Smooth Muscle	HiMyc_miR21KO_vs_HiMyc	Nudt1	Hi-Myc	0.0770163533955495	0.0770163533955495	70	0.555555555555556	0.403261905497287	1	11.1111111111111	0
Smooth Muscle	HiMyc_miR21KO_vs_HiMyc	Ftsj2	Hi-Myc	0	0	63	0.5	1	1	0	0
Smooth Muscle	HiMyc_miR21KO_vs_HiMyc	Snx8	Hi-Myc	0	0	63	0.5	1	1	0	0
Smooth Muscle	HiMyc_miR21KO_vs_HiMyc	Eif3b	Hi-Myc	0.314608915563108	-0.468339502057176	32	0.253968253968254	0.0436132438195874	1	33.3333333333333	85.7142857142857
Smooth Muscle	HiMyc_miR21KO_vs_HiMyc	Chst12	Hi-Myc	0.253574899525991	0.055532847937435	67	0.531746031746032	0.794989263327857	1	33.3333333333333	28.5714285714286
Smooth Muscle	HiMyc_miR21KO_vs_HiMyc	Lfng	Hi-Myc	0.154032706791099	0.055011680996821	68	0.53968253968254	0.696767953620516	1	22.2222222222222	14.2857142857143
Smooth Muscle	HiMyc_miR21KO_vs_HiMyc	Ttyh3	Hi-Myc	0.0770163533955495	-0.0220046723987284	61	0.484126984126984	0.872270375322396	1	11.1111111111111	14.2857142857143
Smooth Muscle	HiMyc_miR21KO_vs_HiMyc	Iqce	Hi-Myc	0	0	63	0.5	1	1	0	0
Smooth Muscle	HiMyc_miR21KO_vs_HiMyc	Brat1	Hi-Myc	0	0	63	0.5	1	1	0	0
Smooth Muscle	HiMyc_miR21KO_vs_HiMyc	Amz1	Hi-Myc	0	0	63	0.5	1	1	0	0
Smooth Muscle	HiMyc_miR21KO_vs_HiMyc	Gna12	Hi-Myc	0.269557236884423	0.170536211090145	78.5	0.623015873015873	0.273091331122028	1	38.8888888888889	14.2857142857143
Smooth Muscle	HiMyc_miR21KO_vs_HiMyc	Sdk1	Hi-Myc	0.0385081766977747	-0.0605128490965032	57.5	0.456349206349206	0.520269116663041	1	5.55555555555556	14.2857142857143
Smooth Muscle	HiMyc_miR21KO_vs_HiMyc	Foxk1	Hi-Myc	0.0385081766977747	-0.217457461763376	48	0.380952380952381	0.119922371840292	1	5.55555555555556	28.5714285714286
Smooth Muscle	HiMyc_miR21KO_vs_HiMyc	Ap5z1	Hi-Myc	0.0385081766977747	-0.0605128490965032	57.5	0.456349206349206	0.520269116663041	1	5.55555555555556	14.2857142857143
Smooth Muscle	HiMyc_miR21KO_vs_HiMyc	Radil	Hi-Myc	0.0770163533955495	0.0770163533955495	70	0.555555555555556	0.403261905497287	1	11.1111111111111	0
Smooth Muscle	HiMyc_miR21KO_vs_HiMyc	Wipi2	Hi-Myc	0.375642931600225	0.276621905805947	83.5	0.662698412698413	0.155140261629151	1	44.4444444444444	14.2857142857143
Smooth Muscle	HiMyc_miR21KO_vs_HiMyc	Tnrc18	Hi-Myc	0.645200168484648	0.00237021558032458	63.5	0.503968253968254	1	1	61.1111111111111	57.1428571428571
Smooth Muscle	HiMyc_miR21KO_vs_HiMyc	Fbxl18	Hi-Myc	0.0770163533955495	-0.0220046723987284	61	0.484126984126984	0.872270375322396	1	11.1111111111111	14.2857142857143
Smooth Muscle	HiMyc_miR21KO_vs_HiMyc	Actb	Hi-Myc	4.05545018172233	-0.382477091575918	40.5	0.321428571428571	0.182771675100282	1	100	100
Smooth Muscle	HiMyc_miR21KO_vs_HiMyc	Fscn1	Hi-Myc	0.0995421927348919	-0.0984998588536638	60	0.476190476190476	0.788730999094742	1	11.1111111111111	14.2857142857143
Smooth Muscle	HiMyc_miR21KO_vs_HiMyc	Rnf216	Hi-Myc	0.391625268958658	0.193583217370102	78.5	0.623015873015873	0.303625840704739	1	50	28.5714285714286
Smooth Muscle	HiMyc_miR21KO_vs_HiMyc	Rbak	Hi-Myc	0.0385081766977747	0.0385081766977747	66.5	0.527777777777778	0.592980098017427	1	5.55555555555556	0
Smooth Muscle	HiMyc_miR21KO_vs_HiMyc	Zfp12	Hi-Myc	0.0385081766977747	0.0385081766977747	66.5	0.527777777777778	0.592980098017427	1	5.55555555555556	0
Smooth Muscle	HiMyc_miR21KO_vs_HiMyc	Zfp316	Hi-Myc	0.0385081766977747	-0.0605128490965032	57.5	0.456349206349206	0.520269116663041	1	5.55555555555556	14.2857142857143
Smooth Muscle	HiMyc_miR21KO_vs_HiMyc	E130309D02Rik	Hi-Myc	0.0385081766977747	-0.0605128490965032	57.5	0.456349206349206	0.520269116663041	1	5.55555555555556	14.2857142857143
Smooth Muscle	HiMyc_miR21KO_vs_HiMyc	Zdhhc4	Hi-Myc	0.0770163533955495	-0.121025698193006	60	0.476190476190476	0.788606485793742	1	11.1111111111111	14.2857142857143
Smooth Muscle	HiMyc_miR21KO_vs_HiMyc	0610040B10Rik	Hi-Myc	0.0385081766977747	0.0385081766977747	66.5	0.527777777777778	0.592980098017427	1	5.55555555555556	0
Smooth Muscle	HiMyc_miR21KO_vs_HiMyc	Kdelr2	Hi-Myc	0.991146313952468	0.0871553448482968	66.5	0.527777777777778	0.853418852959227	1	83.3333333333333	71.4285714285714
Smooth Muscle	HiMyc_miR21KO_vs_HiMyc	Daglb	Hi-Myc	0.115524530093324	-0.280559573083787	37.5	0.297619047619048	0.0560850874373017	1	16.6666666666667	57.1428571428571
Smooth Muscle	HiMyc_miR21KO_vs_HiMyc	Rac1	Hi-Myc	1.22804873612011	0.000312417184054059	66.5	0.527777777777778	0.853763917106222	1	88.8888888888889	100
Smooth Muscle	HiMyc_miR21KO_vs_HiMyc	Fam220a	Hi-Myc	0	0	63	0.5	1	1	0	0
Smooth Muscle	HiMyc_miR21KO_vs_HiMyc	Cyth3	Hi-Myc	0.513693301032892	-0.400153792569415	38.5	0.305555555555556	0.128643138953074	1	61.1111111111111	71.4285714285714
Smooth Muscle	HiMyc_miR21KO_vs_HiMyc	Usp42	Hi-Myc	0.154032706791099	0.055011680996821	68	0.53968253968254	0.696767953620516	1	22.2222222222222	14.2857142857143
Smooth Muscle	HiMyc_miR21KO_vs_HiMyc	Eif2ak1	Hi-Myc	0.0385081766977747	-0.0605128490965032	57.5	0.456349206349206	0.520269116663041	1	5.55555555555556	14.2857142857143
Smooth Muscle	HiMyc_miR21KO_vs_HiMyc	Ankrd61	Hi-Myc	0	0	63	0.5	1	1	0	0
Smooth Muscle	HiMyc_miR21KO_vs_HiMyc	Aimp2	Hi-Myc	0.176558546130441	0.176558546130441	77	0.611111111111111	0.199822832230258	1	22.2222222222222	0
Smooth Muscle	HiMyc_miR21KO_vs_HiMyc	Pms2	Hi-Myc	0.0770163533955495	-0.121025698193006	52	0.412698412698413	0.319604069273341	1	11.1111111111111	28.5714285714286
Smooth Muscle	HiMyc_miR21KO_vs_HiMyc	Ccz1	Hi-Myc	0.276100738865333	-0.177906951184373	49	0.388888888888889	0.349614463683993	1	33.3333333333333	57.1428571428571
Smooth Muscle	HiMyc_miR21KO_vs_HiMyc	Lmtk2	Hi-Myc	0.0770163533955495	-0.236872871938196	50	0.396825396825397	0.235856677641802	1	11.1111111111111	28.5714285714286
Smooth Muscle	HiMyc_miR21KO_vs_HiMyc	Bhlha15	Hi-Myc	0.0385081766977747	0.0385081766977747	66.5	0.527777777777778	0.592980098017427	1	5.55555555555556	0
Smooth Muscle	HiMyc_miR21KO_vs_HiMyc	Tecpr1	Hi-Myc	0.0385081766977747	-0.159533874890781	48.5	0.384920634920635	0.133466939659721	1	5.55555555555556	28.5714285714286
Smooth Muscle	HiMyc_miR21KO_vs_HiMyc	2900089D17Rik	Hi-Myc	0.0770163533955495	-0.0220046723987284	61	0.484126984126984	0.872270375322396	1	11.1111111111111	14.2857142857143
Smooth Muscle	HiMyc_miR21KO_vs_HiMyc	Bri3	Hi-Myc	1.32017251815364	-0.0103444420506043	69.5	0.551587301587302	0.710139708074693	1	94.4444444444444	100
Smooth Muscle	HiMyc_miR21KO_vs_HiMyc	Baiap2l1	Hi-Myc	0	0	63	0.5	1	1	0	0
Smooth Muscle	HiMyc_miR21KO_vs_HiMyc	Nptx2	Hi-Myc	0.631485719710675	0.334422642327841	85.5	0.678571428571429	0.156148353065099	1	66.6666666666667	28.5714285714286
Smooth Muscle	HiMyc_miR21KO_vs_HiMyc	Trrap	Hi-Myc	0.176558546130441	0.0775375203361635	68.5	0.543650793650794	0.663779877188489	1	22.2222222222222	14.2857142857143
Smooth Muscle	HiMyc_miR21KO_vs_HiMyc	Smurf1	Hi-Myc	0.154032706791099	-0.299974983258608	39	0.30952380952381	0.0810506894550604	1	22.2222222222222	57.1428571428571
Smooth Muscle	HiMyc_miR21KO_vs_HiMyc	Arpc1a	Hi-Myc	0.728760023861108	0.0767102822228456	65.5	0.51984126984127	0.900683585821761	1	72.2222222222222	57.1428571428571
Smooth Muscle	HiMyc_miR21KO_vs_HiMyc	Arpc1b	Hi-Myc	1.7463333421182	-0.0759006718263875	61.5	0.488095238095238	0.951163714680098	1	100	100
Smooth Muscle	HiMyc_miR21KO_vs_HiMyc	Pdap1	Hi-Myc	0.856681417916333	-0.105233138060433	59	0.468253968253968	0.823274190757792	1	88.8888888888889	85.7142857142857
Smooth Muscle	HiMyc_miR21KO_vs_HiMyc	Bud31	Hi-Myc	0.314608915563108	0.0175458381802745	67	0.531746031746032	0.803478895989013	1	38.8888888888889	28.5714285714286
Smooth Muscle	HiMyc_miR21KO_vs_HiMyc	Ptcd1	Hi-Myc	0.0770163533955495	0.0770163533955495	70	0.555555555555556	0.403261905497287	1	11.1111111111111	0
Smooth Muscle	HiMyc_miR21KO_vs_HiMyc	Cpsf4	Hi-Myc	0.0770163533955495	-0.0220046723987284	61	0.484126984126984	0.872270375322396	1	11.1111111111111	14.2857142857143
Smooth Muscle	HiMyc_miR21KO_vs_HiMyc	Atp5j2	Hi-Myc	1.60508464758434	0.136434192423968	77	0.611111111111111	0.404522443234757	1	100	100
Smooth Muscle	HiMyc_miR21KO_vs_HiMyc	Zkscan14	Hi-Myc	0.0385081766977747	-0.0605128490965032	57.5	0.456349206349206	0.520269116663041	1	5.55555555555556	14.2857142857143
Smooth Muscle	HiMyc_miR21KO_vs_HiMyc	Zkscan5	Hi-Myc	0.231049060186648	0.13202803439237	75	0.595238095238095	0.379524911312405	1	33.3333333333333	14.2857142857143
Smooth Muscle	HiMyc_miR21KO_vs_HiMyc	Zfp655	Hi-Myc	0.215066722828216	-0.197843528299807	50	0.396825396825397	0.358371643272956	1	27.7777777777778	42.8571428571429
Smooth Muscle	HiMyc_miR21KO_vs_HiMyc	Zscan25	Hi-Myc	0	0	63	0.5	1	1	0	0
Smooth Muscle	HiMyc_miR21KO_vs_HiMyc	Cyp3a57	Hi-Myc	0	0	63	0.5	1	1	0	0
Smooth Muscle	HiMyc_miR21KO_vs_HiMyc	1700001J03Rik	Hi-Myc	0	0	63	0.5	1	1	0	0
Smooth Muscle	HiMyc_miR21KO_vs_HiMyc	B230303O12Rik	Hi-Myc	0	0	63	0.5	1	1	0	0
Smooth Muscle	HiMyc_miR21KO_vs_HiMyc	Gm43625	Hi-Myc	0.0385081766977747	0.0385081766977747	66.5	0.527777777777778	0.592980098017427	1	5.55555555555556	0
Smooth Muscle	HiMyc_miR21KO_vs_HiMyc	Rnf6	Hi-Myc	0.391625268958658	-0.376271646424794	36.5	0.28968253968254	0.0905864185905211	1	44.4444444444444	71.4285714285714
Smooth Muscle	HiMyc_miR21KO_vs_HiMyc	Cdk8	Hi-Myc	0.215066722828216	0.116045697033938	72	0.571428571428571	0.48940056086924	1	27.7777777777778	14.2857142857143
Smooth Muscle	HiMyc_miR21KO_vs_HiMyc	Wasf3	Hi-Myc	0.231049060186648	0.231049060186648	84	0.666666666666667	0.0977817107264631	1	33.3333333333333	0
Smooth Muscle	HiMyc_miR21KO_vs_HiMyc	Usp12	Hi-Myc	0.115524530093324	-0.181538547289509	46.5	0.369047619047619	0.196268145691365	1	16.6666666666667	42.8571428571429
Smooth Muscle	HiMyc_miR21KO_vs_HiMyc	Rpl21	Hi-Myc	2.99016530785513	-0.199963567492567	33.5	0.265873015873016	0.0787702546140743	1	100	100
Smooth Muscle	HiMyc_miR21KO_vs_HiMyc	Rasl11a	Hi-Myc	1.29054482484152	-0.399747755623667	46	0.365079365079365	0.314224660109918	1	72.2222222222222	100
Smooth Muscle	HiMyc_miR21KO_vs_HiMyc	Gtf3a	Hi-Myc	0.215066722828216	-0.0819963545546176	55	0.436507936507937	0.577668010201693	1	27.7777777777778	42.8571428571429
Smooth Muscle	HiMyc_miR21KO_vs_HiMyc	Mtif3	Hi-Myc	0.0770163533955495	-0.0220046723987284	61	0.484126984126984	0.872270375322396	1	11.1111111111111	14.2857142857143
Smooth Muscle	HiMyc_miR21KO_vs_HiMyc	Lnx2	Hi-Myc	0	0	63	0.5	1	1	0	0
Smooth Muscle	HiMyc_miR21KO_vs_HiMyc	Polr1d	Hi-Myc	0.946784775273703	-0.223027956789755	41.5	0.329365079365079	0.186517812446313	1	83.3333333333333	85.7142857142857
Smooth Muscle	HiMyc_miR21KO_vs_HiMyc	Pan3	Hi-Myc	0.176558546130441	-0.251403207234414	49	0.388888888888889	0.299276736758272	1	22.2222222222222	42.8571428571429
Smooth Muscle	HiMyc_miR21KO_vs_HiMyc	Flt1	Hi-Myc	0.0385081766977747	-0.0605128490965032	57.5	0.456349206349206	0.520269116663041	1	5.55555555555556	14.2857142857143
Smooth Muscle	HiMyc_miR21KO_vs_HiMyc	Pomp	Hi-Myc	1.18368719744134	0.170819078044757	70.5	0.55952380952381	0.663421515816855	1	100	85.7142857142857
Smooth Muscle	HiMyc_miR21KO_vs_HiMyc	Slc46a3	Hi-Myc	0	0	63	0.5	1	1	0	0
Smooth Muscle	HiMyc_miR21KO_vs_HiMyc	Slc7a1	Hi-Myc	0.115524530093324	0.0165035042990463	64.5	0.511904761904762	0.924483381881788	1	16.6666666666667	14.2857142857143
Smooth Muscle	HiMyc_miR21KO_vs_HiMyc	Ubl3	Hi-Myc	0.680122871785891	-0.285816095186116	47.5	0.376984126984127	0.341159138736485	1	77.7777777777778	71.4285714285714
Smooth Muscle	HiMyc_miR21KO_vs_HiMyc	Katnal1	Hi-Myc	0.0385081766977747	-0.258554900685059	39.5	0.313492063492063	0.0292486216379431	1	5.55555555555556	42.8571428571429
Smooth Muscle	HiMyc_miR21KO_vs_HiMyc	5930430L01Rik	Hi-Myc	0.0385081766977747	-0.357575926479337	30.5	0.242063492063492	0.00558658760619557	0.979989388004948	5.55555555555556	57.1428571428571
Smooth Muscle	HiMyc_miR21KO_vs_HiMyc	Hmgb1	Hi-Myc	1.86226816383382	-0.276752720035018	47	0.373015873015873	0.343886973744692	1	100	100
Smooth Muscle	HiMyc_miR21KO_vs_HiMyc	5730422E09Rik	Hi-Myc	0	0	63	0.5	1	1	0	0
Smooth Muscle	HiMyc_miR21KO_vs_HiMyc	Uspl1	Hi-Myc	0.231049060186648	-0.0660140171961852	57	0.452380952380952	0.698487960246501	1	33.3333333333333	42.8571428571429
Smooth Muscle	HiMyc_miR21KO_vs_HiMyc	Alox5ap	Hi-Myc	0.0385081766977747	-0.159533874890781	48.5	0.384920634920635	0.133466939659721	1	5.55555555555556	28.5714285714286
Smooth Muscle	HiMyc_miR21KO_vs_HiMyc	Medag	Hi-Myc	0.622674329145306	-0.375142288014446	40.5	0.321428571428571	0.16842309551928	1	55.5555555555556	85.7142857142857
Smooth Muscle	HiMyc_miR21KO_vs_HiMyc	Hsph1	Hi-Myc	0.50356432565545	0.0906540745274264	68	0.53968253968254	0.769098823059872	1	55.5555555555556	42.8571428571429
Smooth Muscle	HiMyc_miR21KO_vs_HiMyc	B3glct	Hi-Myc	0.375642931600225	0.276621905805947	83.5	0.662698412698413	0.155140261629151	1	44.4444444444444	14.2857142857143
Smooth Muscle	HiMyc_miR21KO_vs_HiMyc	Fry	Hi-Myc	0.199084385469784	-0.254923304579923	43	0.341269841269841	0.151910192917051	1	22.2222222222222	57.1428571428571
Smooth Muscle	HiMyc_miR21KO_vs_HiMyc	Brca2	Hi-Myc	0.0610340160371172	0.0610340160371172	66.5	0.527777777777778	0.592980098017427	1	5.55555555555556	0
Smooth Muscle	HiMyc_miR21KO_vs_HiMyc	N4bp2l1	Hi-Myc	0.0610340160371172	0.0610340160371172	66.5	0.527777777777778	0.592980098017427	1	5.55555555555556	0
Smooth Muscle	HiMyc_miR21KO_vs_HiMyc	Gm43598	Hi-Myc	0.0385081766977747	0.0385081766977747	66.5	0.527777777777778	0.592980098017427	1	5.55555555555556	0
Smooth Muscle	HiMyc_miR21KO_vs_HiMyc	Gm43597	Hi-Myc	0	0	63	0.5	1	1	0	0
Smooth Muscle	HiMyc_miR21KO_vs_HiMyc	N4bp2l2	Hi-Myc	0.353117092260883	-0.100890597788824	55	0.436507936507937	0.61484960742073	1	44.4444444444444	57.1428571428571
Smooth Muscle	HiMyc_miR21KO_vs_HiMyc	Pds5b	Hi-Myc	0.253574899525991	-0.555419454779144	31.5	0.25	0.0362921517382501	1	33.3333333333333	71.4285714285714
Smooth Muscle	HiMyc_miR21KO_vs_HiMyc	Stard13	Hi-Myc	0.154032706791099	0.055011680996821	68	0.53968253968254	0.696767953620516	1	22.2222222222222	14.2857142857143
Smooth Muscle	HiMyc_miR21KO_vs_HiMyc	D730045B01Rik	Hi-Myc	0.0770163533955495	0.0770163533955495	70	0.555555555555556	0.403261905497287	1	11.1111111111111	0
Smooth Muscle	HiMyc_miR21KO_vs_HiMyc	Rfc3	Hi-Myc	0.154032706791099	0.154032706791099	77	0.611111111111111	0.200673455598584	1	22.2222222222222	0
Smooth Muscle	HiMyc_miR21KO_vs_HiMyc	Gm8579	Hi-Myc	0	0	63	0.5	1	1	0	0
Smooth Muscle	HiMyc_miR21KO_vs_HiMyc	Samd9l	Hi-Myc	0.269557236884423	-0.539437117420712	28.5	0.226190476190476	0.023674414851403	1	38.8888888888889	71.4285714285714
Smooth Muscle	HiMyc_miR21KO_vs_HiMyc	Hepacam2	Hi-Myc	0	0	63	0.5	1	1	0	0
Smooth Muscle	HiMyc_miR21KO_vs_HiMyc	Vps50	Hi-Myc	0.115524530093324	0.0165035042990463	64.5	0.511904761904762	0.924483381881788	1	16.6666666666667	14.2857142857143
Smooth Muscle	HiMyc_miR21KO_vs_HiMyc	Gng11	Hi-Myc	1.14719944541973	0.437226116908869	91.5	0.726190476190476	0.0848200468723722	1	83.3333333333333	71.4285714285714
Smooth Muscle	HiMyc_miR21KO_vs_HiMyc	Bet1	Hi-Myc	0.215066722828216	-0.181017380348895	52	0.412698412698413	0.438447165685508	1	27.7777777777778	42.8571428571429
Smooth Muscle	HiMyc_miR21KO_vs_HiMyc	Col1a2	Hi-Myc	2.51299412783535	0.18104256120929	73	0.579365079365079	0.564414036913945	1	100	100
Smooth Muscle	HiMyc_miR21KO_vs_HiMyc	Casd1	Hi-Myc	0.231049060186648	-0.484755981827102	39	0.30952380952381	0.103486753592693	1	33.3333333333333	57.1428571428571
Smooth Muscle	HiMyc_miR21KO_vs_HiMyc	Sgce	Hi-Myc	0.375642931600225	-0.0783647584494812	57	0.452380952380952	0.714449443015031	1	44.4444444444444	57.1428571428571
Smooth Muscle	HiMyc_miR21KO_vs_HiMyc	Peg10	Hi-Myc	0.0770163533955495	0.0770163533955495	70	0.555555555555556	0.403261905497287	1	11.1111111111111	0
Smooth Muscle	HiMyc_miR21KO_vs_HiMyc	Ppp1r9a	Hi-Myc	0.0995421927348919	-0.197520884647942	44.5	0.353174603174603	0.117601294994627	1	11.1111111111111	42.8571428571429
Smooth Muscle	HiMyc_miR21KO_vs_HiMyc	Pon3	Hi-Myc	0.231049060186648	-0.0249165782745024	63	0.5	1	1	33.3333333333333	28.5714285714286
Smooth Muscle	HiMyc_miR21KO_vs_HiMyc	Pon2	Hi-Myc	0.658287172446469	0.0322833674930575	65.5	0.51984126984127	0.899491041415427	1	66.6666666666667	57.1428571428571
Smooth Muscle	HiMyc_miR21KO_vs_HiMyc	Asb4	Hi-Myc	0	0	63	0.5	1	1	0	0
Smooth Muscle	HiMyc_miR21KO_vs_HiMyc	Pdk4	Hi-Myc	0	0	63	0.5	1	1	0	0
Smooth Muscle	HiMyc_miR21KO_vs_HiMyc	Slc25a13	Hi-Myc	0.0385081766977747	-0.0605128490965032	57.5	0.456349206349206	0.520269116663041	1	5.55555555555556	14.2857142857143
Smooth Muscle	HiMyc_miR21KO_vs_HiMyc	Shfm1	Hi-Myc	0	0	63	0.5	1	1	0	0
Smooth Muscle	HiMyc_miR21KO_vs_HiMyc	Sdhaf3	Hi-Myc	0.154032706791099	0.055011680996821	68	0.53968253968254	0.696767953620516	1	22.2222222222222	14.2857142857143
Smooth Muscle	HiMyc_miR21KO_vs_HiMyc	Tac1	Hi-Myc	0	-0.156944612666873	54	0.428571428571429	0.129904048622748	1	0	14.2857142857143
Smooth Muscle	HiMyc_miR21KO_vs_HiMyc	Asns	Hi-Myc	0.0385081766977747	0.0385081766977747	66.5	0.527777777777778	0.592980098017427	1	5.55555555555556	0
Smooth Muscle	HiMyc_miR21KO_vs_HiMyc	C1galt1	Hi-Myc	0.237592562167559	-0.216415127882148	46	0.365079365079365	0.240865554511336	1	27.7777777777778	57.1428571428571
Smooth Muscle	HiMyc_miR21KO_vs_HiMyc	Mios	Hi-Myc	0.0385081766977747	-0.159533874890781	48.5	0.384920634920635	0.133466939659721	1	5.55555555555556	28.5714285714286
Smooth Muscle	HiMyc_miR21KO_vs_HiMyc	Rpa3	Hi-Myc	0.276100738865333	-0.119983364311778	52	0.412698412698413	0.463757857570383	1	33.3333333333333	57.1428571428571
Smooth Muscle	HiMyc_miR21KO_vs_HiMyc	Umad1	Hi-Myc	0	-0.0990210257942779	54	0.428571428571429	0.129904048622748	1	0	14.2857142857143
Smooth Muscle	HiMyc_miR21KO_vs_HiMyc	Glcci1	Hi-Myc	0.0770163533955495	-0.0220046723987284	61	0.484126984126984	0.872270375322396	1	11.1111111111111	14.2857142857143
Smooth Muscle	HiMyc_miR21KO_vs_HiMyc	Ica1	Hi-Myc	0.0385081766977747	-0.118436435969098	57	0.452380952380952	0.479427480518639	1	5.55555555555556	14.2857142857143
Smooth Muscle	HiMyc_miR21KO_vs_HiMyc	Ndufa4	Hi-Myc	1.91918507030684	0.0425756013677938	70	0.555555555555556	0.692505954497282	1	94.4444444444444	100
Smooth Muscle	HiMyc_miR21KO_vs_HiMyc	Phf14	Hi-Myc	0.292083076223766	-0.234899702935368	49.5	0.392857142857143	0.372644654517194	1	38.8888888888889	57.1428571428571
Smooth Muscle	HiMyc_miR21KO_vs_HiMyc	Thsd7a	Hi-Myc	0.475185124335117	-0.512775368326499	39	0.30952380952381	0.13414884798156	1	55.5555555555556	71.4285714285714
Smooth Muscle	HiMyc_miR21KO_vs_HiMyc	Tmem106b	Hi-Myc	0.734613385842098	0.0506859940160918	67	0.531746031746032	0.818115305540019	1	83.3333333333333	71.4285714285714
Smooth Muscle	HiMyc_miR21KO_vs_HiMyc	Tmem168	Hi-Myc	0.115524530093324	0.0165035042990463	64.5	0.511904761904762	0.924483381881788	1	16.6666666666667	14.2857142857143
Smooth Muscle	HiMyc_miR21KO_vs_HiMyc	B630005N14Rik	Hi-Myc	0	0	63	0.5	1	1	0	0
Smooth Muscle	HiMyc_miR21KO_vs_HiMyc	Gpr85	Hi-Myc	0.0385081766977747	0.0385081766977747	66.5	0.527777777777778	0.592980098017427	1	5.55555555555556	0
Smooth Muscle	HiMyc_miR21KO_vs_HiMyc	2610001J05Rik	Hi-Myc	0.42000447027899	-0.091926806643311	54.5	0.432539682539683	0.597803564045555	1	50	57.1428571428571
Smooth Muscle	HiMyc_miR21KO_vs_HiMyc	Foxp2	Hi-Myc	0.0385081766977747	-0.0605128490965032	57.5	0.456349206349206	0.520269116663041	1	5.55555555555556	14.2857142857143
Smooth Muscle	HiMyc_miR21KO_vs_HiMyc	Mdfic	Hi-Myc	0.115524530093324	-0.140441108367827	54	0.428571428571429	0.459912612902902	1	16.6666666666667	28.5714285714286
Smooth Muscle	HiMyc_miR21KO_vs_HiMyc	Gm15473	Hi-Myc	0	0	63	0.5	1	1	0	0
Smooth Muscle	HiMyc_miR21KO_vs_HiMyc	Gm4876	Hi-Myc	0.0770163533955495	0.0770163533955495	70	0.555555555555556	0.403261905497287	1	11.1111111111111	0
Smooth Muscle	HiMyc_miR21KO_vs_HiMyc	Tes	Hi-Myc	0.668745404416669	-0.674201752500376	32	0.253968253968254	0.0571709916213595	1	55.5555555555556	100
Smooth Muscle	HiMyc_miR21KO_vs_HiMyc	Cav2	Hi-Myc	0.391625268958658	-0.458466524268161	38	0.301587301587302	0.111180711573737	1	44.4444444444444	71.4285714285714
Smooth Muscle	HiMyc_miR21KO_vs_HiMyc	Cav1	Hi-Myc	1.54326318415626	-0.692959253149978	40.5	0.321428571428571	0.181674653211615	1	88.8888888888889	85.7142857142857
Smooth Muscle	HiMyc_miR21KO_vs_HiMyc	Met	Hi-Myc	0	0	63	0.5	1	1	0	0
Smooth Muscle	HiMyc_miR21KO_vs_HiMyc	Capza2	Hi-Myc	1.29921172753467	-0.324608694578498	33	0.261904761904762	0.068972703926173	1	100	100
Smooth Muscle	HiMyc_miR21KO_vs_HiMyc	St7	Hi-Myc	0.192540883488874	0.192540883488874	77	0.611111111111111	0.199822832230258	1	22.2222222222222	0
Smooth Muscle	HiMyc_miR21KO_vs_HiMyc	Cftr	Hi-Myc	0	-0.0990210257942779	54	0.428571428571429	0.129904048622748	1	0	14.2857142857143
Smooth Muscle	HiMyc_miR21KO_vs_HiMyc	Cttnbp2	Hi-Myc	0.08941321735745	-0.108628834231106	49.5	0.392857142857143	0.163249022917073	1	5.55555555555556	28.5714285714286
Smooth Muscle	HiMyc_miR21KO_vs_HiMyc	Gm26809	Hi-Myc	0	0	63	0.5	1	1	0	0
Smooth Muscle	HiMyc_miR21KO_vs_HiMyc	Gm20186	Hi-Myc	0.0610340160371172	-0.0959105966297556	57.5	0.456349206349206	0.520269116663041	1	5.55555555555556	14.2857142857143
Smooth Muscle	HiMyc_miR21KO_vs_HiMyc	Lsm8	Hi-Myc	0.215066722828216	-0.23894096722149	44	0.349206349206349	0.186043821497514	1	27.7777777777778	57.1428571428571
Smooth Muscle	HiMyc_miR21KO_vs_HiMyc	Kcnd2	Hi-Myc	0.138050369432667	0.138050369432667	73.5	0.583333333333333	0.283503405904569	1	16.6666666666667	0
Smooth Muscle	HiMyc_miR21KO_vs_HiMyc	Tspan12	Hi-Myc	0.0385081766977747	-0.159533874890781	48.5	0.384920634920635	0.133466939659721	1	5.55555555555556	28.5714285714286
Smooth Muscle	HiMyc_miR21KO_vs_HiMyc	Ing3	Hi-Myc	0.231049060186648	0.13202803439237	75	0.595238095238095	0.379524911312405	1	33.3333333333333	14.2857142857143
Smooth Muscle	HiMyc_miR21KO_vs_HiMyc	Cped1	Hi-Myc	0.747700389803919	-0.0422180512691419	63	0.5	1	1	66.6666666666667	71.4285714285714
Smooth Muscle	HiMyc_miR21KO_vs_HiMyc	Fam3c	Hi-Myc	0.398168770939568	-0.227835034013844	51	0.404761904761905	0.448333119263865	1	44.4444444444444	57.1428571428571
Smooth Muscle	HiMyc_miR21KO_vs_HiMyc	Ptprz1	Hi-Myc	0	0	63	0.5	1	1	0	0
Smooth Muscle	HiMyc_miR21KO_vs_HiMyc	Aass	Hi-Myc	0	0	63	0.5	1	1	0	0
Smooth Muscle	HiMyc_miR21KO_vs_HiMyc	Cadps2	Hi-Myc	0	-0.0990210257942779	54	0.428571428571429	0.129904048622748	1	0	14.2857142857143
Smooth Muscle	HiMyc_miR21KO_vs_HiMyc	Rnf148	Hi-Myc	0	0	63	0.5	1	1	0	0
Smooth Muscle	HiMyc_miR21KO_vs_HiMyc	Ndufa5	Hi-Myc	0.882792730652207	-0.271968499174418	39	0.30952380952381	0.14254620971441	1	88.8888888888889	85.7142857142857
Smooth Muscle	HiMyc_miR21KO_vs_HiMyc	Wasl	Hi-Myc	0.49116746169355	-0.250683517005052	46.5	0.369047619047619	0.306443095293735	1	61.1111111111111	57.1428571428571
Smooth Muscle	HiMyc_miR21KO_vs_HiMyc	Tmem229a	Hi-Myc	0	0	63	0.5	1	1	0	0
Smooth Muscle	HiMyc_miR21KO_vs_HiMyc	Pot1a	Hi-Myc	0.0385081766977747	0.0385081766977747	66.5	0.527777777777778	0.592980098017427	1	5.55555555555556	0
Smooth Muscle	HiMyc_miR21KO_vs_HiMyc	Zfp800	Hi-Myc	0.215066722828216	-0.395885579888363	38.5	0.305555555555556	0.0889480531458989	1	27.7777777777778	57.1428571428571
Smooth Muscle	HiMyc_miR21KO_vs_HiMyc	Gcc1	Hi-Myc	0.0610340160371172	-0.194931622424033	49	0.388888888888889	0.147903154783595	1	5.55555555555556	28.5714285714286
Smooth Muscle	HiMyc_miR21KO_vs_HiMyc	Arf5	Hi-Myc	0.792061928482684	0.0189696353605352	66.5	0.527777777777778	0.852073114549505	1	66.6666666666667	71.4285714285714
Smooth Muscle	HiMyc_miR21KO_vs_HiMyc	Snd1	Hi-Myc	0.414151108298	0.216109056709444	79.5	0.630952380952381	0.276752775321423	1	50	28.5714285714286
Smooth Muscle	HiMyc_miR21KO_vs_HiMyc	Lrrc4	Hi-Myc	0	0	63	0.5	1	1	0	0
Smooth Muscle	HiMyc_miR21KO_vs_HiMyc	Rbm28	Hi-Myc	0.475185124335117	-0.266665854363484	51	0.404761904761905	0.459682221238519	1	55.5555555555556	57.1428571428571
Smooth Muscle	HiMyc_miR21KO_vs_HiMyc	Impdh1	Hi-Myc	0.0385081766977747	-0.217457461763376	48	0.380952380952381	0.119922371840292	1	5.55555555555556	28.5714285714286
Smooth Muscle	HiMyc_miR21KO_vs_HiMyc	Hilpda	Hi-Myc	0.0770163533955495	-0.0220046723987284	61	0.484126984126984	0.872270375322396	1	11.1111111111111	14.2857142857143
Smooth Muscle	HiMyc_miR21KO_vs_HiMyc	Fam71f2	Hi-Myc	0	-0.0990210257942779	54	0.428571428571429	0.129904048622748	1	0	14.2857142857143
Smooth Muscle	HiMyc_miR21KO_vs_HiMyc	Calu	Hi-Myc	1.34471878216914	-0.377486329974107	33	0.261904761904762	0.0665387035272426	1	94.4444444444444	100
Smooth Muscle	HiMyc_miR21KO_vs_HiMyc	Ccdc136	Hi-Myc	0.0770163533955495	-0.41808877557584	25	0.198412698412698	0.00416271240146469	0.951525075443871	11.1111111111111	71.4285714285714
Smooth Muscle	HiMyc_miR21KO_vs_HiMyc	Flnc	Hi-Myc	0.566618766368727	-0.586367817743819	34.5	0.273809523809524	0.0772029890039026	1	55.5555555555556	85.7142857142857
Smooth Muscle	HiMyc_miR21KO_vs_HiMyc	Atp6v1f	Hi-Myc	0.971331039289205	-0.544248568295743	31.5	0.25	0.0527281585202239	1	88.8888888888889	100
Smooth Muscle	HiMyc_miR21KO_vs_HiMyc	Irf5	Hi-Myc	0	0	63	0.5	1	1	0	0
Smooth Muscle	HiMyc_miR21KO_vs_HiMyc	Tnpo3	Hi-Myc	0.276100738865333	-0.235830538056968	46	0.365079365079365	0.255459879671313	1	33.3333333333333	57.1428571428571
Smooth Muscle	HiMyc_miR21KO_vs_HiMyc	Tspan33	Hi-Myc	0	-0.0990210257942779	54	0.428571428571429	0.129904048622748	1	0	14.2857142857143
Smooth Muscle	HiMyc_miR21KO_vs_HiMyc	Smo	Hi-Myc	0.468641622354207	0.212675983893056	77	0.611111111111111	0.363962075102478	1	50	28.5714285714286
Smooth Muscle	HiMyc_miR21KO_vs_HiMyc	Ahcyl2	Hi-Myc	0.76187021453368	0.0779428227076735	66	0.523809523809524	0.875478427671363	1	72.2222222222222	57.1428571428571
Smooth Muscle	HiMyc_miR21KO_vs_HiMyc	Strip2	Hi-Myc	0.0385081766977747	0.0385081766977747	66.5	0.527777777777778	0.592980098017427	1	5.55555555555556	0
Smooth Muscle	HiMyc_miR21KO_vs_HiMyc	Nrf1	Hi-Myc	0.0770163533955495	-0.0220046723987284	61	0.484126984126984	0.872270375322396	1	11.1111111111111	14.2857142857143
Smooth Muscle	HiMyc_miR21KO_vs_HiMyc	Ube2h	Hi-Myc	0.629217831126216	-0.457763687329678	44	0.349206349206349	0.247375681302682	1	66.6666666666667	71.4285714285714
Smooth Muscle	HiMyc_miR21KO_vs_HiMyc	Zc3hc1	Hi-Myc	0.0770163533955495	-0.0220046723987284	61	0.484126984126984	0.872270375322396	1	11.1111111111111	14.2857142857143
Smooth Muscle	HiMyc_miR21KO_vs_HiMyc	Klhdc10	Hi-Myc	0.231049060186648	-0.0249165782745024	72	0.571428571428571	0.5114313866082	1	33.3333333333333	14.2857142857143
Smooth Muscle	HiMyc_miR21KO_vs_HiMyc	1700012C14Rik	Hi-Myc	0	0	63	0.5	1	1	0	0
Smooth Muscle	HiMyc_miR21KO_vs_HiMyc	Tmem209	Hi-Myc	0.0770163533955495	0.0770163533955495	70	0.555555555555556	0.403261905497287	1	11.1111111111111	0
Smooth Muscle	HiMyc_miR21KO_vs_HiMyc	Cep41	Hi-Myc	0.0770163533955495	0.0770163533955495	70	0.555555555555556	0.403261905497287	1	11.1111111111111	0
Smooth Muscle	HiMyc_miR21KO_vs_HiMyc	Mest	Hi-Myc	0	0	63	0.5	1	1	0	0
Smooth Muscle	HiMyc_miR21KO_vs_HiMyc	Copg2	Hi-Myc	0.154032706791099	0.055011680996821	68	0.53968253968254	0.696767953620516	1	22.2222222222222	14.2857142857143
Smooth Muscle	HiMyc_miR21KO_vs_HiMyc	Lncpint	Hi-Myc	0.438697372313502	-0.856182322229083	17.5	0.138888888888889	0.00414156878075084	0.951525075443871	38.8888888888889	100
Smooth Muscle	HiMyc_miR21KO_vs_HiMyc	Mkln1os	Hi-Myc	0	0	63	0.5	1	1	0	0
Smooth Muscle	HiMyc_miR21KO_vs_HiMyc	Mkln1	Hi-Myc	0.452659284995775	-0.388212719497105	42.5	0.337301587301587	0.197320576711485	1	50	71.4285714285714
Smooth Muscle	HiMyc_miR21KO_vs_HiMyc	Podxl	Hi-Myc	0	0	63	0.5	1	1	0	0
Smooth Muscle	HiMyc_miR21KO_vs_HiMyc	Plxna4	Hi-Myc	0	0	63	0.5	1	1	0	0
Smooth Muscle	HiMyc_miR21KO_vs_HiMyc	Chchd3	Hi-Myc	0.215066722828216	-0.453809166760958	30.5	0.242063492063492	0.0274222037831951	1	27.7777777777778	71.4285714285714
Smooth Muscle	HiMyc_miR21KO_vs_HiMyc	Exoc4	Hi-Myc	0.629217831126216	0.274231166870788	81	0.642857142857143	0.263313629586635	1	72.2222222222222	28.5714285714286
Smooth Muscle	HiMyc_miR21KO_vs_HiMyc	Slc35b4	Hi-Myc	0.154032706791099	-0.0440093447974568	59	0.468253968253968	0.777421208634814	1	22.2222222222222	28.5714285714286
Smooth Muscle	HiMyc_miR21KO_vs_HiMyc	Gm14546	Hi-Myc	0	0	63	0.5	1	1	0	0
Smooth Muscle	HiMyc_miR21KO_vs_HiMyc	Akr1b3	Hi-Myc	0.365513956222783	-0.251270059996689	52	0.412698412698413	0.459011969981108	1	33.3333333333333	42.8571428571429
Smooth Muscle	HiMyc_miR21KO_vs_HiMyc	Akr1b8	Hi-Myc	0.375642931600225	0.0785798542173916	68.5	0.543650793650794	0.733940563159106	1	44.4444444444444	42.8571428571429
Smooth Muscle	HiMyc_miR21KO_vs_HiMyc	Akr1b10	Hi-Myc	0.154032706791099	-0.242051396386013	48	0.380952380952381	0.262671027604559	1	22.2222222222222	42.8571428571429
Smooth Muscle	HiMyc_miR21KO_vs_HiMyc	Bpgm	Hi-Myc	0.33059125292154	-0.426311228013893	39.5	0.313492063492063	0.12573472917804	1	44.4444444444444	71.4285714285714
Smooth Muscle	HiMyc_miR21KO_vs_HiMyc	Cald1	Hi-Myc	2.80990428378384	-1.0487531039397	25.5	0.202380952380952	0.0250217722006005	1	100	100
Smooth Muscle	HiMyc_miR21KO_vs_HiMyc	Gm13861	Hi-Myc	0.0385081766977747	0.0385081766977747	66.5	0.527777777777778	0.592980098017427	1	5.55555555555556	0
Smooth Muscle	HiMyc_miR21KO_vs_HiMyc	Agbl3	Hi-Myc	0.0385081766977747	-0.0605128490965032	57.5	0.456349206349206	0.520269116663041	1	5.55555555555556	14.2857142857143
Smooth Muscle	HiMyc_miR21KO_vs_HiMyc	Tmem140	Hi-Myc	0.115524530093324	-0.338483159956382	36	0.285714285714286	0.0406502462347037	1	16.6666666666667	57.1428571428571
Smooth Muscle	HiMyc_miR21KO_vs_HiMyc	3110062M04Rik	Hi-Myc	0	0	63	0.5	1	1	0	0
Smooth Muscle	HiMyc_miR21KO_vs_HiMyc	Wdr91	Hi-Myc	0.115524530093324	0.115524530093324	73.5	0.583333333333333	0.283793982499666	1	16.6666666666667	0
Smooth Muscle	HiMyc_miR21KO_vs_HiMyc	Cnot4	Hi-Myc	0.260118401506901	-0.580753602985978	30	0.238095238095238	0.0254965196423278	1	27.7777777777778	71.4285714285714
Smooth Muscle	HiMyc_miR21KO_vs_HiMyc	Nup205	Hi-Myc	0.0770163533955495	0.0770163533955495	70	0.555555555555556	0.403261905497287	1	11.1111111111111	0
Smooth Muscle	HiMyc_miR21KO_vs_HiMyc	1810058I24Rik	Hi-Myc	0.786208566501694	-0.35172651537402	37.5	0.297619047619048	0.116047698445358	1	77.7777777777778	100
Smooth Muscle	HiMyc_miR21KO_vs_HiMyc	Fam180a	Hi-Myc	0.115524530093324	0.0165035042990463	64.5	0.511904761904762	0.924483381881788	1	16.6666666666667	14.2857142857143
Smooth Muscle	HiMyc_miR21KO_vs_HiMyc	Mtpn	Hi-Myc	0.873353895274685	0.0643595409695497	67.5	0.535714285714286	0.801665235459969	1	83.3333333333333	71.4285714285714
Smooth Muscle	HiMyc_miR21KO_vs_HiMyc	Ptn	Hi-Myc	2.33647986348745	0.785194292406937	85.5	0.678571428571429	0.180319858185984	1	83.3333333333333	71.4285714285714
Smooth Muscle	HiMyc_miR21KO_vs_HiMyc	Creb3l2	Hi-Myc	0.750595723200531	-0.288318332880904	39	0.30952380952381	0.134646754032606	1	83.3333333333333	85.7142857142857
Smooth Muscle	HiMyc_miR21KO_vs_HiMyc	Trim24	Hi-Myc	0.176558546130441	0.176558546130441	77	0.611111111111111	0.199822832230258	1	22.2222222222222	0
Smooth Muscle	HiMyc_miR21KO_vs_HiMyc	Atp6v0a4	Hi-Myc	0	0	63	0.5	1	1	0	0
Smooth Muscle	HiMyc_miR21KO_vs_HiMyc	Tmem213	Hi-Myc	0	0	63	0.5	1	1	0	0
Smooth Muscle	HiMyc_miR21KO_vs_HiMyc	D630045J12Rik	Hi-Myc	0.253574899525991	0.154553873731713	75.5	0.599206349206349	0.353937152486194	1	33.3333333333333	14.2857142857143
Smooth Muscle	HiMyc_miR21KO_vs_HiMyc	Zc3hav1l	Hi-Myc	0.154032706791099	-0.0440093447974568	59	0.468253968253968	0.777421208634814	1	22.2222222222222	28.5714285714286
Smooth Muscle	HiMyc_miR21KO_vs_HiMyc	Zc3hav1	Hi-Myc	0.468641622354207	-0.0172437178832438	64.5	0.511904761904762	0.947847727605102	1	55.5555555555556	42.8571428571429
Smooth Muscle	HiMyc_miR21KO_vs_HiMyc	Ttc26	Hi-Myc	0.0385081766977747	0.0385081766977747	66.5	0.527777777777778	0.592980098017427	1	5.55555555555556	0
Smooth Muscle	HiMyc_miR21KO_vs_HiMyc	Ubn2	Hi-Myc	0.467324037542134	0.269281985953578	74.5	0.591269841269841	0.4371861587494	1	38.8888888888889	28.5714285714286
Smooth Muscle	HiMyc_miR21KO_vs_HiMyc	1110001J03Rik	Hi-Myc	0	0	63	0.5	1	1	0	0
Smooth Muscle	HiMyc_miR21KO_vs_HiMyc	Luc7l2	Hi-Myc	1.07672659400509	-0.0293308376828818	63.5	0.503968253968254	1	1	100	100
Smooth Muscle	HiMyc_miR21KO_vs_HiMyc	Gm26699	Hi-Myc	0	0	63	0.5	1	1	0	0
Smooth Muscle	HiMyc_miR21KO_vs_HiMyc	Klrg2	Hi-Myc	0	0	63	0.5	1	1	0	0
Smooth Muscle	HiMyc_miR21KO_vs_HiMyc	Clec2l	Hi-Myc	0	0	63	0.5	1	1	0	0
Smooth Muscle	HiMyc_miR21KO_vs_HiMyc	Hipk2	Hi-Myc	0.308065413582198	0.0110023361993643	62	0.492063492063492	0.971908492263774	1	38.8888888888889	42.8571428571429
Smooth Muscle	HiMyc_miR21KO_vs_HiMyc	Parp12	Hi-Myc	0.154032706791099	-0.101932931670052	57	0.452380952380952	0.654667466979853	1	22.2222222222222	28.5714285714286
Smooth Muscle	HiMyc_miR21KO_vs_HiMyc	4930599N23Rik	Hi-Myc	0	0	63	0.5	1	1	0	0
Smooth Muscle	HiMyc_miR21KO_vs_HiMyc	Kdm7a	Hi-Myc	0.231049060186648	-0.280882216735653	42	0.333333333333333	0.152585918616201	1	33.3333333333333	57.1428571428571
Smooth Muscle	HiMyc_miR21KO_vs_HiMyc	Slc37a3	Hi-Myc	0.154032706791099	0.055011680996821	68	0.53968253968254	0.696767953620516	1	22.2222222222222	14.2857142857143
Smooth Muscle	HiMyc_miR21KO_vs_HiMyc	Rab19	Hi-Myc	0	0	63	0.5	1	1	0	0
Smooth Muscle	HiMyc_miR21KO_vs_HiMyc	Mkrn1	Hi-Myc	0.369099429619315	-0.183929286224669	47.5	0.376984126984127	0.311729958500993	1	50	71.4285714285714
Smooth Muscle	HiMyc_miR21KO_vs_HiMyc	Gm10244	Hi-Myc	0	0	63	0.5	1	1	0	0
Smooth Muscle	HiMyc_miR21KO_vs_HiMyc	Dennd2a	Hi-Myc	0.0610340160371172	-0.0379870097571607	58	0.46031746031746	0.562833753917326	1	5.55555555555556	14.2857142857143
Smooth Muscle	HiMyc_miR21KO_vs_HiMyc	Adck2	Hi-Myc	0	0	63	0.5	1	1	0	0
Smooth Muscle	HiMyc_miR21KO_vs_HiMyc	Gm16272	Hi-Myc	0	0	63	0.5	1	1	0	0
Smooth Muscle	HiMyc_miR21KO_vs_HiMyc	Ndufb2	Hi-Myc	1.04205135461214	-0.054786288341887	59	0.468253968253968	0.825067088664253	1	94.4444444444444	85.7142857142857
Smooth Muscle	HiMyc_miR21KO_vs_HiMyc	Braf	Hi-Myc	0.484623959712639	-0.324370394592496	41.5	0.329365079365079	0.180984835731447	1	55.5555555555556	71.4285714285714
Smooth Muscle	HiMyc_miR21KO_vs_HiMyc	Mrps33	Hi-Myc	0.369099429619315	-0.157883349539819	55.5	0.44047619047619	0.636870114011388	1	50	57.1428571428571
Smooth Muscle	HiMyc_miR21KO_vs_HiMyc	Agk	Hi-Myc	0.176558546130441	0.176558546130441	77	0.611111111111111	0.199822832230258	1	22.2222222222222	0
Smooth Muscle	HiMyc_miR21KO_vs_HiMyc	E330009J07Rik	Hi-Myc	0	0	63	0.5	1	1	0	0
Smooth Muscle	HiMyc_miR21KO_vs_HiMyc	Wee2	Hi-Myc	0	0	63	0.5	1	1	0	0
Smooth Muscle	HiMyc_miR21KO_vs_HiMyc	Ssbp1	Hi-Myc	0.314608915563108	-0.0403777486923206	59	0.468253968253968	0.804089093558466	1	33.3333333333333	42.8571428571429
Smooth Muscle	HiMyc_miR21KO_vs_HiMyc	Ephb6	Hi-Myc	0	-0.0990210257942779	54	0.428571428571429	0.129904048622748	1	0	14.2857142857143
Smooth Muscle	HiMyc_miR21KO_vs_HiMyc	Trpv6	Hi-Myc	0	0	63	0.5	1	1	0	0
Smooth Muscle	HiMyc_miR21KO_vs_HiMyc	Kel	Hi-Myc	0	0	63	0.5	1	1	0	0
Smooth Muscle	HiMyc_miR21KO_vs_HiMyc	Gstk1	Hi-Myc	0.138050369432667	0.0390293436383888	65	0.515873015873016	0.88672400160646	1	16.6666666666667	14.2857142857143
Smooth Muscle	HiMyc_miR21KO_vs_HiMyc	Tmem139	Hi-Myc	0.0385081766977747	0.0385081766977747	66.5	0.527777777777778	0.592980098017427	1	5.55555555555556	0
Smooth Muscle	HiMyc_miR21KO_vs_HiMyc	Casp2	Hi-Myc	0	0	63	0.5	1	1	0	0
Smooth Muscle	HiMyc_miR21KO_vs_HiMyc	Zyx	Hi-Myc	1.083270095986	-0.261367697737762	53	0.420634920634921	0.551772857618154	1	94.4444444444444	100
Smooth Muscle	HiMyc_miR21KO_vs_HiMyc	Epha1	Hi-Myc	0	0	63	0.5	1	1	0	0
Smooth Muscle	HiMyc_miR21KO_vs_HiMyc	Tcaf3	Hi-Myc	0	0	63	0.5	1	1	0	0
Smooth Muscle	HiMyc_miR21KO_vs_HiMyc	Tcaf2	Hi-Myc	0.0385081766977747	-0.0605128490965032	57.5	0.456349206349206	0.520269116663041	1	5.55555555555556	14.2857142857143
Smooth Muscle	HiMyc_miR21KO_vs_HiMyc	Tcaf1	Hi-Myc	0.603106518390342	-0.237765486102537	50.5	0.400793650793651	0.447316092690556	1	66.6666666666667	71.4285714285714
Smooth Muscle	HiMyc_miR21KO_vs_HiMyc	Arhgef5	Hi-Myc	0.568183815089099	-0.0259423396765682	69	0.547619047619048	0.720826904612945	1	66.6666666666667	57.1428571428571
Smooth Muscle	HiMyc_miR21KO_vs_HiMyc	Tpk1	Hi-Myc	0.0385081766977747	-0.0605128490965032	57.5	0.456349206349206	0.520269116663041	1	5.55555555555556	14.2857142857143
Smooth Muscle	HiMyc_miR21KO_vs_HiMyc	Cntnap2	Hi-Myc	0	0	63	0.5	1	1	0	0
Smooth Muscle	HiMyc_miR21KO_vs_HiMyc	Cul1	Hi-Myc	0.683708345182423	-0.372031858849924	35	0.277777777777778	0.0859748265548159	1	72.2222222222222	85.7142857142857
Smooth Muscle	HiMyc_miR21KO_vs_HiMyc	Ezh2	Hi-Myc	0.192540883488874	0.0935198576945958	71.5	0.567460317460317	0.518196128115535	1	27.7777777777778	14.2857142857143
Smooth Muscle	HiMyc_miR21KO_vs_HiMyc	Pdia4	Hi-Myc	0.536219140372235	0.280253501911084	83	0.658730158730159	0.205362511659802	1	61.1111111111111	28.5714285714286
Smooth Muscle	HiMyc_miR21KO_vs_HiMyc	Zfp398	Hi-Myc	0.0770163533955495	-0.0220046723987284	61	0.484126984126984	0.872270375322396	1	11.1111111111111	14.2857142857143
Smooth Muscle	HiMyc_miR21KO_vs_HiMyc	Zfp282	Hi-Myc	0	0	63	0.5	1	1	0	0
Smooth Muscle	HiMyc_miR21KO_vs_HiMyc	Zfp212	Hi-Myc	0	0	63	0.5	1	1	0	0
Smooth Muscle	HiMyc_miR21KO_vs_HiMyc	Zfp956	Hi-Myc	0	0	63	0.5	1	1	0	0
Smooth Muscle	HiMyc_miR21KO_vs_HiMyc	Zfp777	Hi-Myc	0.215066722828216	0.116045697033938	72	0.571428571428571	0.48940056086924	1	27.7777777777778	14.2857142857143
Smooth Muscle	HiMyc_miR21KO_vs_HiMyc	Zfp746	Hi-Myc	0.253574899525991	0.253574899525991	84	0.666666666666667	0.0954820723634025	1	33.3333333333333	0
Smooth Muscle	HiMyc_miR21KO_vs_HiMyc	Krba1	Hi-Myc	0	0	63	0.5	1	1	0	0
Smooth Muscle	HiMyc_miR21KO_vs_HiMyc	Zfp467	Hi-Myc	0.0770163533955495	-0.319067749781562	42	0.333333333333333	0.0747049167500924	1	11.1111111111111	42.8571428571429
Smooth Muscle	HiMyc_miR21KO_vs_HiMyc	Atp6v0e2	Hi-Myc	0.0770163533955495	-0.121025698193006	52	0.412698412698413	0.319604069273341	1	11.1111111111111	28.5714285714286
Smooth Muscle	HiMyc_miR21KO_vs_HiMyc	Lrrc61	Hi-Myc	0.0385081766977747	-0.0605128490965032	57.5	0.456349206349206	0.520269116663041	1	5.55555555555556	14.2857142857143
Smooth Muscle	HiMyc_miR21KO_vs_HiMyc	Rarres2	Hi-Myc	1.47163914814088	0.0366409888823345	70	0.555555555555556	0.691020986020784	1	94.4444444444444	100
Smooth Muscle	HiMyc_miR21KO_vs_HiMyc	Repin1	Hi-Myc	0.0385081766977747	-0.159533874890781	48.5	0.384920634920635	0.133466939659721	1	5.55555555555556	28.5714285714286
Smooth Muscle	HiMyc_miR21KO_vs_HiMyc	Zfp775	Hi-Myc	0	0	63	0.5	1	1	0	0
Smooth Muscle	HiMyc_miR21KO_vs_HiMyc	Gimap8	Hi-Myc	0	0	63	0.5	1	1	0	0
Smooth Muscle	HiMyc_miR21KO_vs_HiMyc	Gimap9	Hi-Myc	0	0	63	0.5	1	1	0	0
Smooth Muscle	HiMyc_miR21KO_vs_HiMyc	Gimap4	Hi-Myc	0	0	63	0.5	1	1	0	0
Smooth Muscle	HiMyc_miR21KO_vs_HiMyc	Gimap6	Hi-Myc	0.0385081766977747	0.0385081766977747	66.5	0.527777777777778	0.592980098017427	1	5.55555555555556	0
Smooth Muscle	HiMyc_miR21KO_vs_HiMyc	Gimap1	Hi-Myc	0	0	63	0.5	1	1	0	0
Smooth Muscle	HiMyc_miR21KO_vs_HiMyc	Gimap5	Hi-Myc	0	0	63	0.5	1	1	0	0
Smooth Muscle	HiMyc_miR21KO_vs_HiMyc	Gimap3	Hi-Myc	0	0	63	0.5	1	1	0	0
Smooth Muscle	HiMyc_miR21KO_vs_HiMyc	Tmem176b	Hi-Myc	1.09170790328004	-0.398003434872239	51	0.404761904761905	0.480105421609339	1	66.6666666666667	100
Smooth Muscle	HiMyc_miR21KO_vs_HiMyc	Tmem176a	Hi-Myc	0.978059309990647	-0.401230146186157	37	0.293650793650794	0.116820801727395	1	77.7777777777778	71.4285714285714
Smooth Muscle	HiMyc_miR21KO_vs_HiMyc	Gpnmb	Hi-Myc	0.199084385469784	0.00104233388122804	61	0.484126984126984	0.903242635054685	1	22.2222222222222	28.5714285714286
Smooth Muscle	HiMyc_miR21KO_vs_HiMyc	Malsu1	Hi-Myc	0.176558546130441	-0.318546582840948	40.5	0.321428571428571	0.104497867830663	1	22.2222222222222	57.1428571428571
Smooth Muscle	HiMyc_miR21KO_vs_HiMyc	Igf2bp3	Hi-Myc	0	0	63	0.5	1	1	0	0
Smooth Muscle	HiMyc_miR21KO_vs_HiMyc	Tra2a	Hi-Myc	0.814587767822026	-0.294415276323476	48.5	0.384920634920635	0.386963297806101	1	66.6666666666667	85.7142857142857
Smooth Muscle	HiMyc_miR21KO_vs_HiMyc	Ccdc126	Hi-Myc	0.0770163533955495	0.0770163533955495	70	0.555555555555556	0.403261905497287	1	11.1111111111111	0
Smooth Muscle	HiMyc_miR21KO_vs_HiMyc	Fam221a	Hi-Myc	0	-0.0990210257942779	54	0.428571428571429	0.129904048622748	1	0	14.2857142857143
Smooth Muscle	HiMyc_miR21KO_vs_HiMyc	Npy	Hi-Myc	0	0	63	0.5	1	1	0	0
Smooth Muscle	HiMyc_miR21KO_vs_HiMyc	Mpp6	Hi-Myc	0.0770163533955495	0.0770163533955495	70	0.555555555555556	0.403261905497287	1	11.1111111111111	0
Smooth Muscle	HiMyc_miR21KO_vs_HiMyc	Dfna5	Hi-Myc	0	0	63	0.5	1	1	0	0
Smooth Muscle	HiMyc_miR21KO_vs_HiMyc	Osbpl3	Hi-Myc	0.115524530093324	0.115524530093324	73.5	0.583333333333333	0.283793982499666	1	16.6666666666667	0
Smooth Muscle	HiMyc_miR21KO_vs_HiMyc	Cycs	Hi-Myc	0.552201477730667	-0.271844378811301	47	0.373015873015873	0.313032876032126	1	66.6666666666667	85.7142857142857
Smooth Muscle	HiMyc_miR21KO_vs_HiMyc	5430402O13Rik	Hi-Myc	0	0	63	0.5	1	1	0	0
Smooth Muscle	HiMyc_miR21KO_vs_HiMyc	4921507P07Rik	Hi-Myc	0	0	63	0.5	1	1	0	0
Smooth Muscle	HiMyc_miR21KO_vs_HiMyc	0610033M10Rik	Hi-Myc	0	0	63	0.5	1	1	0	0
Smooth Muscle	HiMyc_miR21KO_vs_HiMyc	Nfe2l3	Hi-Myc	0	0	63	0.5	1	1	0	0
Smooth Muscle	HiMyc_miR21KO_vs_HiMyc	Hnrnpa2b1	Hi-Myc	1.41759131017629	-0.382621178078681	46	0.365079365079365	0.311276933062535	1	94.4444444444444	100
Smooth Muscle	HiMyc_miR21KO_vs_HiMyc	Cbx3	Hi-Myc	0.808044265841116	-0.320034691536461	42	0.333333333333333	0.204223046611437	1	77.7777777777778	85.7142857142857
Smooth Muscle	HiMyc_miR21KO_vs_HiMyc	Snx10	Hi-Myc	0	0	63	0.5	1	1	0	0
Smooth Muscle	HiMyc_miR21KO_vs_HiMyc	Skap2	Hi-Myc	0.115524530093324	0.0165035042990463	64.5	0.511904761904762	0.924483381881788	1	16.6666666666667	14.2857142857143
Smooth Muscle	HiMyc_miR21KO_vs_HiMyc	Hotairm1	Hi-Myc	0.176558546130441	0.176558546130441	77	0.611111111111111	0.199822832230258	1	22.2222222222222	0
Smooth Muscle	HiMyc_miR21KO_vs_HiMyc	Gm15050	Hi-Myc	0.0385081766977747	0.0385081766977747	66.5	0.527777777777778	0.592980098017427	1	5.55555555555556	0
Smooth Muscle	HiMyc_miR21KO_vs_HiMyc	Hoxaas3	Hi-Myc	0.0385081766977747	0.0385081766977747	66.5	0.527777777777778	0.592980098017427	1	5.55555555555556	0
Smooth Muscle	HiMyc_miR21KO_vs_HiMyc	Hoxa5	Hi-Myc	0.0385081766977747	0.0385081766977747	66.5	0.527777777777778	0.592980098017427	1	5.55555555555556	0
Smooth Muscle	HiMyc_miR21KO_vs_HiMyc	Hoxa7	Hi-Myc	0	0	63	0.5	1	1	0	0
Smooth Muscle	HiMyc_miR21KO_vs_HiMyc	Hoxa9	Hi-Myc	0.176558546130441	-0.0794070923307093	58	0.46031746031746	0.715336549866104	1	22.2222222222222	28.5714285714286
Smooth Muscle	HiMyc_miR21KO_vs_HiMyc	Hoxa10	Hi-Myc	0.876519835906552	0.125449068474012	68	0.53968253968254	0.780003405866944	1	66.6666666666667	71.4285714285714
Smooth Muscle	HiMyc_miR21KO_vs_HiMyc	Hoxa11	Hi-Myc	0.619088855748774	0.223004752571663	75	0.595238095238095	0.456736524589403	1	55.5555555555556	42.8571428571429
Smooth Muscle	HiMyc_miR21KO_vs_HiMyc	Hoxa13	Hi-Myc	0.298626578204676	-0.443224400493926	42	0.333333333333333	0.159245448440683	1	33.3333333333333	57.1428571428571
Smooth Muscle	HiMyc_miR21KO_vs_HiMyc	Hibadh	Hi-Myc	0.369099429619315	-0.372751549079286	41.5	0.329365079365079	0.169564145190563	1	50	57.1428571428571
Smooth Muscle	HiMyc_miR21KO_vs_HiMyc	Tax1bp1	Hi-Myc	1.2796439167797	-0.545978172395928	23.5	0.186507936507937	0.0160783458470554	1	100	100
Smooth Muscle	HiMyc_miR21KO_vs_HiMyc	Jazf1	Hi-Myc	0.0385081766977747	-0.0605128490965032	57.5	0.456349206349206	0.520269116663041	1	5.55555555555556	14.2857142857143
Smooth Muscle	HiMyc_miR21KO_vs_HiMyc	Creb5	Hi-Myc	0.0770163533955495	0.0770163533955495	70	0.555555555555556	0.403261905497287	1	11.1111111111111	0
Smooth Muscle	HiMyc_miR21KO_vs_HiMyc	Tril	Hi-Myc	0.0770163533955495	-0.121025698193006	52	0.412698412698413	0.319604069273341	1	11.1111111111111	28.5714285714286
Smooth Muscle	HiMyc_miR21KO_vs_HiMyc	Chn2	Hi-Myc	0.0770163533955495	0.0770163533955495	70	0.555555555555556	0.403261905497287	1	11.1111111111111	0
Smooth Muscle	HiMyc_miR21KO_vs_HiMyc	Prr15	Hi-Myc	0	0	63	0.5	1	1	0	0
Smooth Muscle	HiMyc_miR21KO_vs_HiMyc	Wipf3	Hi-Myc	0.0770163533955495	-0.434914923526752	40	0.317460317460317	0.0511795278805242	1	11.1111111111111	42.8571428571429
Smooth Muscle	HiMyc_miR21KO_vs_HiMyc	Scrn1	Hi-Myc	0.176558546130441	0.176558546130441	77	0.611111111111111	0.199822832230258	1	22.2222222222222	0
Smooth Muscle	HiMyc_miR21KO_vs_HiMyc	Fkbp14	Hi-Myc	0.369099429619315	-0.126005699352074	52	0.412698412698413	0.47048642205879	1	50	71.4285714285714
Smooth Muscle	HiMyc_miR21KO_vs_HiMyc	Plekha8	Hi-Myc	0.115524530093324	0.115524530093324	73.5	0.583333333333333	0.283793982499666	1	16.6666666666667	0
Smooth Muscle	HiMyc_miR21KO_vs_HiMyc	Mturn	Hi-Myc	0.346573590279973	-0.107434099769734	54	0.428571428571429	0.560235025337437	1	50	57.1428571428571
Smooth Muscle	HiMyc_miR21KO_vs_HiMyc	Znrf2	Hi-Myc	0.0770163533955495	-0.277970310859879	42	0.333333333333333	0.0747049167500924	1	11.1111111111111	42.8571428571429
Smooth Muscle	HiMyc_miR21KO_vs_HiMyc	Nod1	Hi-Myc	0.0385081766977747	-0.0605128490965032	57.5	0.456349206349206	0.520269116663041	1	5.55555555555556	14.2857142857143
Smooth Muscle	HiMyc_miR21KO_vs_HiMyc	Ggct	Hi-Myc	0.33059125292154	0.33059125292154	87.5	0.694444444444444	0.0649927737140565	1	38.8888888888889	0
Smooth Muscle	HiMyc_miR21KO_vs_HiMyc	Gars	Hi-Myc	0.253574899525991	-0.0434881778568428	58.5	0.464285714285714	0.773277430875717	1	33.3333333333333	42.8571428571429
Smooth Muscle	HiMyc_miR21KO_vs_HiMyc	Inmt	Hi-Myc	0	0	63	0.5	1	1	0	0
Smooth Muscle	HiMyc_miR21KO_vs_HiMyc	Fam188b	Hi-Myc	0	0	63	0.5	1	1	0	0
Smooth Muscle	HiMyc_miR21KO_vs_HiMyc	Aqp1	Hi-Myc	0.192540883488874	-0.550888643236383	44.5	0.353174603174603	0.14572853320204	1	16.6666666666667	42.8571428571429
Smooth Muscle	HiMyc_miR21KO_vs_HiMyc	Pde1c	Hi-Myc	0	0	63	0.5	1	1	0	0
Smooth Muscle	HiMyc_miR21KO_vs_HiMyc	Lsm5	Hi-Myc	0.423589943675522	0.167624305214371	78	0.619047619047619	0.320386673541277	1	61.1111111111111	28.5714285714286
Smooth Muscle	HiMyc_miR21KO_vs_HiMyc	Avl9	Hi-Myc	0.0770163533955495	-0.121025698193006	52	0.412698412698413	0.319604069273341	1	11.1111111111111	28.5714285714286
Smooth Muscle	HiMyc_miR21KO_vs_HiMyc	Kbtbd2	Hi-Myc	0.253574899525991	-0.299453816317994	38.5	0.305555555555556	0.0997838548502787	1	33.3333333333333	71.4285714285714
Smooth Muscle	HiMyc_miR21KO_vs_HiMyc	Fkbp9	Hi-Myc	1.11725519537902	-0.518730627925615	32.5	0.257936507936508	0.0669038371215973	1	83.3333333333333	85.7142857142857
Smooth Muscle	HiMyc_miR21KO_vs_HiMyc	Nt5c3	Hi-Myc	0.253574899525991	0.096630286859118	72.5	0.575396825396825	0.488943337573688	1	33.3333333333333	14.2857142857143
Smooth Muscle	HiMyc_miR21KO_vs_HiMyc	Ppm1k	Hi-Myc	0	0	63	0.5	1	1	0	0
Smooth Muscle	HiMyc_miR21KO_vs_HiMyc	Herc6	Hi-Myc	0.176558546130441	0.176558546130441	77	0.611111111111111	0.199822832230258	1	22.2222222222222	0
Smooth Muscle	HiMyc_miR21KO_vs_HiMyc	Pyurf	Hi-Myc	0	0	63	0.5	1	1	0	0
Smooth Muscle	HiMyc_miR21KO_vs_HiMyc	Lancl2	Hi-Myc	0	-0.198042051588556	45	0.357142857142857	0.0244326239847407	1	0	28.5714285714286
Smooth Muscle	HiMyc_miR21KO_vs_HiMyc	Vopp1	Hi-Myc	0.40760760631709	0.308586580522812	89.5	0.71031746031746	0.0713553734576574	1	55.5555555555556	14.2857142857143
Smooth Muscle	HiMyc_miR21KO_vs_HiMyc	Abcg2	Hi-Myc	0.513693301032892	0.216630223650058	80.5	0.638888888888889	0.264968652613316	1	61.1111111111111	42.8571428571429
Smooth Muscle	HiMyc_miR21KO_vs_HiMyc	Herc3	Hi-Myc	0.0385081766977747	-0.0605128490965032	57.5	0.456349206349206	0.520269116663041	1	5.55555555555556	14.2857142857143
Smooth Muscle	HiMyc_miR21KO_vs_HiMyc	Fam13a	Hi-Myc	0.0385081766977747	0.0385081766977747	66.5	0.527777777777778	0.592980098017427	1	5.55555555555556	0
Smooth Muscle	HiMyc_miR21KO_vs_HiMyc	Tigd2	Hi-Myc	0.154032706791099	-0.242051396386013	41	0.325396825396825	0.116207688951204	1	22.2222222222222	57.1428571428571
Smooth Muscle	HiMyc_miR21KO_vs_HiMyc	Ccser1	Hi-Myc	0	0	63	0.5	1	1	0	0
Smooth Muscle	HiMyc_miR21KO_vs_HiMyc	Grid2	Hi-Myc	0	0	63	0.5	1	1	0	0
Smooth Muscle	HiMyc_miR21KO_vs_HiMyc	Smarcad1	Hi-Myc	0.154032706791099	-0.0440093447974568	59	0.468253968253968	0.777421208634814	1	22.2222222222222	28.5714285714286
Smooth Muscle	HiMyc_miR21KO_vs_HiMyc	Hpgds	Hi-Myc	0	0	63	0.5	1	1	0	0
Smooth Muscle	HiMyc_miR21KO_vs_HiMyc	Tnip3	Hi-Myc	0	0	63	0.5	1	1	0	0
Smooth Muscle	HiMyc_miR21KO_vs_HiMyc	Ndnf	Hi-Myc	0	-0.0990210257942779	54	0.428571428571429	0.129904048622748	1	0	14.2857142857143
Smooth Muscle	HiMyc_miR21KO_vs_HiMyc	Prdm5	Hi-Myc	0	-0.0990210257942779	54	0.428571428571429	0.129904048622748	1	0	14.2857142857143
Smooth Muscle	HiMyc_miR21KO_vs_HiMyc	Mad2l1	Hi-Myc	0.0385081766977747	0.0385081766977747	66.5	0.527777777777778	0.592980098017427	1	5.55555555555556	0
Smooth Muscle	HiMyc_miR21KO_vs_HiMyc	Gng12	Hi-Myc	1.10938140872187	-0.290351025117886	43.5	0.345238095238095	0.239782691941887	1	94.4444444444444	100
Smooth Muscle	HiMyc_miR21KO_vs_HiMyc	Gadd45a	Hi-Myc	0.176558546130441	-0.376470169713543	38.5	0.305555555555556	0.0777375490690628	1	22.2222222222222	57.1428571428571
Smooth Muscle	HiMyc_miR21KO_vs_HiMyc	Serbp1	Hi-Myc	1.56361844230219	-0.375262171888179	34	0.26984126984127	0.0786273756079687	1	100	100
Smooth Muscle	HiMyc_miR21KO_vs_HiMyc	Tacstd2	Hi-Myc	0.185122472787511	0.0861014469932335	61.5	0.488095238095238	0.914592044506238	1	11.1111111111111	14.2857142857143
Smooth Muscle	HiMyc_miR21KO_vs_HiMyc	Rpia	Hi-Myc	0.154032706791099	-0.0440093447974568	66	0.523809523809524	0.827935421537874	1	22.2222222222222	14.2857142857143
Smooth Muscle	HiMyc_miR21KO_vs_HiMyc	Eif2ak3	Hi-Myc	0.0770163533955495	-0.0799282592713233	60	0.476190476190476	0.788606485793742	1	11.1111111111111	14.2857142857143
Smooth Muscle	HiMyc_miR21KO_vs_HiMyc	Thnsl2	Hi-Myc	0	0	63	0.5	1	1	0	0
Smooth Muscle	HiMyc_miR21KO_vs_HiMyc	Krcc1	Hi-Myc	0.49771096367446	-0.0142203132478416	62	0.492063492063492	0.974465744290102	1	55.5555555555556	57.1428571428571
Smooth Muscle	HiMyc_miR21KO_vs_HiMyc	Gm44175	Hi-Myc	0.0385081766977747	0.0385081766977747	66.5	0.527777777777778	0.592980098017427	1	5.55555555555556	0
Smooth Muscle	HiMyc_miR21KO_vs_HiMyc	Rmnd5a	Hi-Myc	0.468641622354207	-0.101213241440689	53	0.420634920634921	0.538329383403344	1	61.1111111111111	57.1428571428571
Smooth Muscle	HiMyc_miR21KO_vs_HiMyc	Rnf103	Hi-Myc	0.353117092260883	0.0560540148780492	65	0.515873015873016	0.91720698411281	1	38.8888888888889	42.8571428571429
Smooth Muscle	HiMyc_miR21KO_vs_HiMyc	Chmp3	Hi-Myc	0.436676947637343	-0.686206632001538	22.5	0.178571428571429	0.0110187146853209	1	44.4444444444444	100
Smooth Muscle	HiMyc_miR21KO_vs_HiMyc	Kdm3a	Hi-Myc	0.176558546130441	-0.251403207234414	49	0.388888888888889	0.299276736758272	1	22.2222222222222	42.8571428571429
Smooth Muscle	HiMyc_miR21KO_vs_HiMyc	Reep1	Hi-Myc	0.0770163533955495	0.0770163533955495	70	0.555555555555556	0.403261905497287	1	11.1111111111111	0
Smooth Muscle	HiMyc_miR21KO_vs_HiMyc	Mrpl35	Hi-Myc	0.446115783014865	0.091129118759436	69.5	0.551587301587302	0.689509454819917	1	55.5555555555556	42.8571428571429
Smooth Muscle	HiMyc_miR21KO_vs_HiMyc	Immt	Hi-Myc	0.629217831126216	-0.336721135845792	38	0.301587301587302	0.12523455059572	1	66.6666666666667	85.7142857142857
Smooth Muscle	HiMyc_miR21KO_vs_HiMyc	Ptcd3	Hi-Myc	0.0770163533955495	-0.0220046723987284	61	0.484126984126984	0.872270375322396	1	11.1111111111111	14.2857142857143
Smooth Muscle	HiMyc_miR21KO_vs_HiMyc	Polr1a	Hi-Myc	0.192540883488874	0.0935198576945958	71.5	0.567460317460317	0.518196128115535	1	27.7777777777778	14.2857142857143
Smooth Muscle	HiMyc_miR21KO_vs_HiMyc	St3gal5	Hi-Myc	0.215066722828216	-0.0819963545546176	55	0.436507936507937	0.577668010201693	1	27.7777777777778	42.8571428571429
Smooth Muscle	HiMyc_miR21KO_vs_HiMyc	Atoh8	Hi-Myc	0.0770163533955495	-0.0220046723987284	61	0.484126984126984	0.872270375322396	1	11.1111111111111	14.2857142857143
Smooth Muscle	HiMyc_miR21KO_vs_HiMyc	Usp39	Hi-Myc	0.192540883488874	-0.00550116809968207	62.5	0.496031746031746	1	1	27.7777777777778	28.5714285714286
Smooth Muscle	HiMyc_miR21KO_vs_HiMyc	RP23-60P18.10	Hi-Myc	0	0	63	0.5	1	1	0	0
Smooth Muscle	HiMyc_miR21KO_vs_HiMyc	0610030E20Rik	Hi-Myc	0.115524530093324	0.115524530093324	73.5	0.583333333333333	0.283793982499666	1	16.6666666666667	0
Smooth Muscle	HiMyc_miR21KO_vs_HiMyc	Tmem150a	Hi-Myc	0.215066722828216	0.0170246712396603	61	0.484126984126984	0.903242635054685	1	22.2222222222222	28.5714285714286
Smooth Muscle	HiMyc_miR21KO_vs_HiMyc	Rnf181	Hi-Myc	0.192540883488874	-0.10452219389396	60	0.476190476190476	0.846864410662245	1	27.7777777777778	28.5714285714286
Smooth Muscle	HiMyc_miR21KO_vs_HiMyc	Vamp5	Hi-Myc	0.34569868155952	-0.125135156441098	55	0.436507936507937	0.581576509314794	1	27.7777777777778	42.8571428571429
Smooth Muscle	HiMyc_miR21KO_vs_HiMyc	Vamp8	Hi-Myc	0.375642931600225	-0.209263434431503	51	0.404761904761905	0.440292652097005	1	38.8888888888889	57.1428571428571
Smooth Muscle	HiMyc_miR21KO_vs_HiMyc	Ggcx	Hi-Myc	0.0770163533955495	-0.0220046723987284	61	0.484126984126984	0.872270375322396	1	11.1111111111111	14.2857142857143
Smooth Muscle	HiMyc_miR21KO_vs_HiMyc	Mat2a	Hi-Myc	0.969310614613045	-0.0116798545957953	68	0.53968253968254	0.776541918052049	1	83.3333333333333	71.4285714285714
Smooth Muscle	HiMyc_miR21KO_vs_HiMyc	Sh2d6	Hi-Myc	0	0	63	0.5	1	1	0	0
Smooth Muscle	HiMyc_miR21KO_vs_HiMyc	Capg	Hi-Myc	0.67887437979411	0.0939680137623817	67	0.531746031746032	0.824451259205403	1	66.6666666666667	42.8571428571429
Smooth Muscle	HiMyc_miR21KO_vs_HiMyc	Elmod3	Hi-Myc	0.0770163533955495	-0.0220046723987284	61	0.484126984126984	0.872270375322396	1	11.1111111111111	14.2857142857143
Smooth Muscle	HiMyc_miR21KO_vs_HiMyc	Retsat	Hi-Myc	0.0385081766977747	-0.0605128490965032	57.5	0.456349206349206	0.520269116663041	1	5.55555555555556	14.2857142857143
Smooth Muscle	HiMyc_miR21KO_vs_HiMyc	Tgoln1	Hi-Myc	0.733738477121646	-0.363099165832384	45.5	0.361111111111111	0.290850707815482	1	72.2222222222222	71.4285714285714
Smooth Muscle	HiMyc_miR21KO_vs_HiMyc	Tcf7l1	Hi-Myc	0.346573590279973	-0.0495105128971389	57	0.452380952380952	0.705410564822218	1	44.4444444444444	57.1428571428571
Smooth Muscle	HiMyc_miR21KO_vs_HiMyc	Kcmf1	Hi-Myc	0.414151108298	0.117088030915166	70	0.555555555555556	0.660440895309	1	44.4444444444444	42.8571428571429
Smooth Muscle	HiMyc_miR21KO_vs_HiMyc	Tmsb10	Hi-Myc	1.76341133628108	-0.358914641853563	45	0.357142857142857	0.287670641308745	1	94.4444444444444	100
Smooth Muscle	HiMyc_miR21KO_vs_HiMyc	Suclg1	Hi-Myc	0.590709654428441	-0.317305725670971	40	0.317460317460317	0.158527331284143	1	61.1111111111111	71.4285714285714
Smooth Muscle	HiMyc_miR21KO_vs_HiMyc	Gm9008	Hi-Myc	0.0385081766977747	0.0385081766977747	66.5	0.527777777777778	0.592980098017427	1	5.55555555555556	0
Smooth Muscle	HiMyc_miR21KO_vs_HiMyc	Reg3b	Hi-Myc	0	0	63	0.5	1	1	0	0
Smooth Muscle	HiMyc_miR21KO_vs_HiMyc	Reg3g	Hi-Myc	0	0	63	0.5	1	1	0	0
Smooth Muscle	HiMyc_miR21KO_vs_HiMyc	Gcfc2	Hi-Myc	0.0385081766977747	0.0385081766977747	66.5	0.527777777777778	0.592980098017427	1	5.55555555555556	0
Smooth Muscle	HiMyc_miR21KO_vs_HiMyc	Mrpl19	Hi-Myc	0.176558546130441	-0.0214835054581143	60	0.476190476190476	0.83889077409762	1	22.2222222222222	28.5714285714286
Smooth Muscle	HiMyc_miR21KO_vs_HiMyc	Gm20383	Hi-Myc	0.0770163533955495	0.0770163533955495	70	0.555555555555556	0.403261905497287	1	11.1111111111111	0
Smooth Muscle	HiMyc_miR21KO_vs_HiMyc	Eva1a	Hi-Myc	0.0385081766977747	-0.316478487557654	39	0.30952380952381	0.0256329484223965	1	5.55555555555556	42.8571428571429
Smooth Muscle	HiMyc_miR21KO_vs_HiMyc	Pole4	Hi-Myc	0.568183815089099	0.0562525381667974	65.5	0.51984126984127	0.896010887916511	1	72.2222222222222	57.1428571428571
Smooth Muscle	HiMyc_miR21KO_vs_HiMyc	Hk2	Hi-Myc	0.548616004334135	-0.417322962637873	42.5	0.337301587301587	0.206668697030227	1	55.5555555555556	85.7142857142857
Smooth Muscle	HiMyc_miR21KO_vs_HiMyc	Gm43878	Hi-Myc	0	0	63	0.5	1	1	0	0
Smooth Muscle	HiMyc_miR21KO_vs_HiMyc	Sema4f	Hi-Myc	0	0	63	0.5	1	1	0	0
Smooth Muscle	HiMyc_miR21KO_vs_HiMyc	M1ap	Hi-Myc	0	0	63	0.5	1	1	0	0
Smooth Muscle	HiMyc_miR21KO_vs_HiMyc	Dok1	Hi-Myc	0.215066722828216	0.116045697033938	72	0.571428571428571	0.48940056086924	1	27.7777777777778	14.2857142857143
Smooth Muscle	HiMyc_miR21KO_vs_HiMyc	Loxl3	Hi-Myc	0.138050369432667	0.138050369432667	73.5	0.583333333333333	0.283503405904569	1	16.6666666666667	0
Smooth Muscle	HiMyc_miR21KO_vs_HiMyc	Htra2	Hi-Myc	0.369099429619315	0.113133791158164	73	0.579365079365079	0.514721819740629	1	50	28.5714285714286
Smooth Muscle	HiMyc_miR21KO_vs_HiMyc	Aup1	Hi-Myc	0.369099429619315	0.270078403825037	86	0.682539682539683	0.113042643638932	1	50	14.2857142857143
Smooth Muscle	HiMyc_miR21KO_vs_HiMyc	Dqx1	Hi-Myc	0	0	63	0.5	1	1	0	0
Smooth Muscle	HiMyc_miR21KO_vs_HiMyc	Pcgf1	Hi-Myc	0.176558546130441	-0.120504531252392	51.5	0.408730158730159	0.395474518217645	1	22.2222222222222	42.8571428571429
Smooth Muscle	HiMyc_miR21KO_vs_HiMyc	Lbx2	Hi-Myc	0	0	63	0.5	1	1	0	0
Smooth Muscle	HiMyc_miR21KO_vs_HiMyc	Ccdc142os	Hi-Myc	0.0385081766977747	0.0385081766977747	66.5	0.527777777777778	0.592980098017427	1	5.55555555555556	0
Smooth Muscle	HiMyc_miR21KO_vs_HiMyc	Mrpl53	Hi-Myc	0.430133445656432	0.0751467814010037	67	0.531746031746032	0.813924469063399	1	44.4444444444444	42.8571428571429
Smooth Muscle	HiMyc_miR21KO_vs_HiMyc	Mogs	Hi-Myc	0.0770163533955495	-0.0220046723987284	61	0.484126984126984	0.872270375322396	1	11.1111111111111	14.2857142857143
Smooth Muscle	HiMyc_miR21KO_vs_HiMyc	Wbp1	Hi-Myc	0.176558546130441	-0.0214835054581143	60	0.476190476190476	0.83889077409762	1	22.2222222222222	28.5714285714286
Smooth Muscle	HiMyc_miR21KO_vs_HiMyc	Ino80b	Hi-Myc	0.292083076223766	-0.0049800011590681	62	0.492063492063492	0.971908492263774	1	38.8888888888889	42.8571428571429
Smooth Muscle	HiMyc_miR21KO_vs_HiMyc	Rtkn	Hi-Myc	0	0	63	0.5	1	1	0	0
Smooth Muscle	HiMyc_miR21KO_vs_HiMyc	Wdr54	Hi-Myc	0	0	63	0.5	1	1	0	0
Smooth Muscle	HiMyc_miR21KO_vs_HiMyc	1700003E16Rik	Hi-Myc	0.0385081766977747	0.0385081766977747	66.5	0.527777777777778	0.592980098017427	1	5.55555555555556	0
Smooth Muscle	HiMyc_miR21KO_vs_HiMyc	Dctn1	Hi-Myc	0.231049060186648	-0.321979655657336	36	0.285714285714286	0.0596150712474622	1	22.2222222222222	71.4285714285714
Smooth Muscle	HiMyc_miR21KO_vs_HiMyc	Slc4a5	Hi-Myc	0	0	63	0.5	1	1	0	0
Smooth Muscle	HiMyc_miR21KO_vs_HiMyc	Mthfd2	Hi-Myc	0.253574899525991	0.253574899525991	84	0.666666666666667	0.0954820723634025	1	33.3333333333333	0
Smooth Muscle	HiMyc_miR21KO_vs_HiMyc	Mob1a	Hi-Myc	0.430133445656432	-0.320937321776108	47	0.373015873015873	0.309017829525086	1	55.5555555555556	71.4285714285714
Smooth Muscle	HiMyc_miR21KO_vs_HiMyc	Bola3	Hi-Myc	0.33059125292154	0.0335281755387067	65.5	0.51984126984127	0.889680582853772	1	44.4444444444444	42.8571428571429
Smooth Muscle	HiMyc_miR21KO_vs_HiMyc	Tet3	Hi-Myc	0.215066722828216	-0.139919941427212	52.5	0.416666666666667	0.460561862266338	1	27.7777777777778	42.8571428571429
Smooth Muscle	HiMyc_miR21KO_vs_HiMyc	Dguok	Hi-Myc	0.33059125292154	-0.420479514511	39.5	0.313492063492063	0.128369403441486	1	44.4444444444444	57.1428571428571
Smooth Muscle	HiMyc_miR21KO_vs_HiMyc	Actg2	Hi-Myc	2.33801229042536	0.395666393714207	80.5	0.638888888888889	0.302414498964127	1	94.4444444444444	100
Smooth Muscle	HiMyc_miR21KO_vs_HiMyc	Stambp	Hi-Myc	0.115524530093324	-0.181538547289509	46.5	0.369047619047619	0.196268145691365	1	16.6666666666667	42.8571428571429
Smooth Muscle	HiMyc_miR21KO_vs_HiMyc	Cd207	Hi-Myc	0	0	63	0.5	1	1	0	0
Smooth Muscle	HiMyc_miR21KO_vs_HiMyc	Atp6v1b1	Hi-Myc	0	0	63	0.5	1	1	0	0
Smooth Muscle	HiMyc_miR21KO_vs_HiMyc	Tex261	Hi-Myc	0.308065413582198	-0.0880186895949136	60	0.476190476190476	0.862348425323695	1	44.4444444444444	42.8571428571429
Smooth Muscle	HiMyc_miR21KO_vs_HiMyc	Nagk	Hi-Myc	0.314608915563108	-0.139398774486598	52	0.412698412698413	0.475372093410046	1	38.8888888888889	57.1428571428571
Smooth Muscle	HiMyc_miR21KO_vs_HiMyc	Paip2b	Hi-Myc	0.0770163533955495	-0.0220046723987284	61	0.484126984126984	0.872270375322396	1	11.1111111111111	14.2857142857143
Smooth Muscle	HiMyc_miR21KO_vs_HiMyc	Zfp638	Hi-Myc	0.430133445656432	-0.378860908648703	36	0.285714285714286	0.0884938856739058	1	50	85.7142857142857
Smooth Muscle	HiMyc_miR21KO_vs_HiMyc	Dysf	Hi-Myc	0.0385081766977747	-0.0605128490965032	57.5	0.456349206349206	0.520269116663041	1	5.55555555555556	14.2857142857143
Smooth Muscle	HiMyc_miR21KO_vs_HiMyc	Cyp26b1	Hi-Myc	0	0	63	0.5	1	1	0	0
Smooth Muscle	HiMyc_miR21KO_vs_HiMyc	Exoc6b	Hi-Myc	0.292083076223766	-0.13587867714109	58	0.46031746031746	0.753518957035697	1	38.8888888888889	42.8571428571429
Smooth Muscle	HiMyc_miR21KO_vs_HiMyc	Spr	Hi-Myc	0.545657975749756	-0.321259965427974	36.5	0.28968253968254	0.0945993524699113	1	66.6666666666667	85.7142857142857
Smooth Muscle	HiMyc_miR21KO_vs_HiMyc	Sfxn5	Hi-Myc	0.0385081766977747	-0.159533874890781	48.5	0.384920634920635	0.133466939659721	1	5.55555555555556	28.5714285714286
Smooth Muscle	HiMyc_miR21KO_vs_HiMyc	Rab11fip5	Hi-Myc	0.0770163533955495	-0.121025698193006	52	0.412698412698413	0.319604069273341	1	11.1111111111111	28.5714285714286
Smooth Muscle	HiMyc_miR21KO_vs_HiMyc	Smyd5	Hi-Myc	0.115524530093324	0.0165035042990463	64.5	0.511904761904762	0.924483381881788	1	16.6666666666667	14.2857142857143
Smooth Muscle	HiMyc_miR21KO_vs_HiMyc	Pradc1	Hi-Myc	0.0385081766977747	-0.159533874890781	48.5	0.384920634920635	0.133466939659721	1	5.55555555555556	28.5714285714286
Smooth Muscle	HiMyc_miR21KO_vs_HiMyc	Cct7	Hi-Myc	0.808044265841116	0.139168376251942	70	0.555555555555556	0.679603349516585	1	83.3333333333333	71.4285714285714
Smooth Muscle	HiMyc_miR21KO_vs_HiMyc	Egr4	Hi-Myc	0.0770163533955495	0.0770163533955495	70	0.555555555555556	0.403261905497287	1	11.1111111111111	0
Smooth Muscle	HiMyc_miR21KO_vs_HiMyc	Alms1	Hi-Myc	0.0770163533955495	-0.178949285065601	51	0.404761904761905	0.27477939672731	1	11.1111111111111	28.5714285714286
Smooth Muscle	HiMyc_miR21KO_vs_HiMyc	Cml1	Hi-Myc	0	0	63	0.5	1	1	0	0
Smooth Muscle	HiMyc_miR21KO_vs_HiMyc	Tprkb	Hi-Myc	0.115524530093324	-0.0825175214952315	55.5	0.44047619047619	0.544395300108975	1	16.6666666666667	28.5714285714286
Smooth Muscle	HiMyc_miR21KO_vs_HiMyc	Dusp11	Hi-Myc	0.73819885923863	-0.0187036216968035	63	0.5	1	1	83.3333333333333	71.4285714285714
Smooth Muscle	HiMyc_miR21KO_vs_HiMyc	Tgfa	Hi-Myc	0.0385081766977747	0.0385081766977747	66.5	0.527777777777778	0.592980098017427	1	5.55555555555556	0
Smooth Muscle	HiMyc_miR21KO_vs_HiMyc	Fam136a	Hi-Myc	0.0770163533955495	-0.277970310859879	42	0.333333333333333	0.0747049167500924	1	11.1111111111111	42.8571428571429
Smooth Muscle	HiMyc_miR21KO_vs_HiMyc	Snrpg	Hi-Myc	1.3769309207943	0.143591642836352	81.5	0.646825396825397	0.268671199861202	1	94.4444444444444	85.7142857142857
Smooth Muscle	HiMyc_miR21KO_vs_HiMyc	Pcyox1	Hi-Myc	0.33059125292154	-0.0243954113338882	61.5	0.488095238095238	0.945324522821082	1	44.4444444444444	42.8571428571429
Smooth Muscle	HiMyc_miR21KO_vs_HiMyc	Tia1	Hi-Myc	0.215066722828216	0.116045697033938	72	0.571428571428571	0.48940056086924	1	27.7777777777778	14.2857142857143
Smooth Muscle	HiMyc_miR21KO_vs_HiMyc	C87436	Hi-Myc	0.115524530093324	-0.0825175214952315	55.5	0.44047619047619	0.544395300108975	1	16.6666666666667	28.5714285714286
Smooth Muscle	HiMyc_miR21KO_vs_HiMyc	A430078I02Rik	Hi-Myc	0	0	63	0.5	1	1	0	0
Smooth Muscle	HiMyc_miR21KO_vs_HiMyc	2310040G24Rik	Hi-Myc	0	0	63	0.5	1	1	0	0
Smooth Muscle	HiMyc_miR21KO_vs_HiMyc	Gm43936	Hi-Myc	0	0	63	0.5	1	1	0	0
Smooth Muscle	HiMyc_miR21KO_vs_HiMyc	Gm44386	Hi-Myc	0	0	63	0.5	1	1	0	0
Smooth Muscle	HiMyc_miR21KO_vs_HiMyc	Pcbp1	Hi-Myc	0.91117193197254	-0.557478523187831	24	0.19047619047619	0.0147896188783351	1	94.4444444444444	100
Smooth Muscle	HiMyc_miR21KO_vs_HiMyc	1600020E01Rik	Hi-Myc	0.0770163533955495	-0.0220046723987284	61	0.484126984126984	0.872270375322396	1	11.1111111111111	14.2857142857143
Smooth Muscle	HiMyc_miR21KO_vs_HiMyc	Mxd1	Hi-Myc	0.115524530093324	0.0165035042990463	64.5	0.511904761904762	0.924483381881788	1	16.6666666666667	14.2857142857143
Smooth Muscle	HiMyc_miR21KO_vs_HiMyc	Snrnp27	Hi-Myc	0.525400024994873	-0.16549739028391	54	0.428571428571429	0.581763115537871	1	61.1111111111111	57.1428571428571
Smooth Muscle	HiMyc_miR21KO_vs_HiMyc	Gmcl1	Hi-Myc	0.154032706791099	0.154032706791099	77	0.611111111111111	0.200673455598584	1	22.2222222222222	0
Smooth Muscle	HiMyc_miR21KO_vs_HiMyc	Anxa4	Hi-Myc	0.728760023861108	0.216828746938807	78	0.619047619047619	0.357800045590638	1	77.7777777777778	57.1428571428571
Smooth Muscle	HiMyc_miR21KO_vs_HiMyc	Aak1	Hi-Myc	0.292083076223766	-0.417890252287092	29.5	0.234126984126984	0.0280309157163857	1	38.8888888888889	85.7142857142857
Smooth Muscle	HiMyc_miR21KO_vs_HiMyc	Nfu1	Hi-Myc	0.192540883488874	-0.00550116809968207	62.5	0.496031746031746	1	1	27.7777777777778	28.5714285714286
Smooth Muscle	HiMyc_miR21KO_vs_HiMyc	Gfpt1	Hi-Myc	0.337134754902451	-0.0589493482746611	57.5	0.456349206349206	0.733940563159106	1	38.8888888888889	57.1428571428571
Smooth Muscle	HiMyc_miR21KO_vs_HiMyc	D6Ertd527e	Hi-Myc	0.0385081766977747	0.0385081766977747	66.5	0.527777777777778	0.592980098017427	1	5.55555555555556	0
Smooth Muscle	HiMyc_miR21KO_vs_HiMyc	Antxr1	Hi-Myc	0.677164843201513	-0.2308505368979	48	0.380952380952381	0.34061658175052	1	77.7777777777778	85.7142857142857
Smooth Muscle	HiMyc_miR21KO_vs_HiMyc	Gkn3	Hi-Myc	0	0	63	0.5	1	1	0	0
Smooth Muscle	HiMyc_miR21KO_vs_HiMyc	Arhgap25	Hi-Myc	0	0	63	0.5	1	1	0	0
Smooth Muscle	HiMyc_miR21KO_vs_HiMyc	Aplf	Hi-Myc	0	-0.0990210257942779	54	0.428571428571429	0.129904048622748	1	0	14.2857142857143
Smooth Muscle	HiMyc_miR21KO_vs_HiMyc	1810020O05Rik	Hi-Myc	0	0	63	0.5	1	1	0	0
Smooth Muscle	HiMyc_miR21KO_vs_HiMyc	Rab43	Hi-Myc	0.115524530093324	-0.181538547289509	46.5	0.369047619047619	0.196268145691365	1	16.6666666666667	42.8571428571429
Smooth Muscle	HiMyc_miR21KO_vs_HiMyc	Isy1	Hi-Myc	0.269557236884423	-0.0275058404984104	66	0.523809523809524	0.857108141808891	1	38.8888888888889	28.5714285714286
Smooth Muscle	HiMyc_miR21KO_vs_HiMyc	Cnbp	Hi-Myc	1.20979851017722	-0.440067848620799	31	0.246031746031746	0.0509794596773011	1	94.4444444444444	100
Smooth Muscle	HiMyc_miR21KO_vs_HiMyc	Copg1	Hi-Myc	0.314608915563108	-0.511211586692939	32.5	0.257936507936508	0.047430669599327	1	38.8888888888889	71.4285714285714
Smooth Muscle	HiMyc_miR21KO_vs_HiMyc	Hmces	Hi-Myc	0.0770163533955495	-0.121025698193006	52	0.412698412698413	0.319604069273341	1	11.1111111111111	28.5714285714286
Smooth Muscle	HiMyc_miR21KO_vs_HiMyc	H1fx	Hi-Myc	0.192540883488874	0.0935198576945958	71.5	0.567460317460317	0.518196128115535	1	27.7777777777778	14.2857142857143
Smooth Muscle	HiMyc_miR21KO_vs_HiMyc	Gm5577	Hi-Myc	0	0	63	0.5	1	1	0	0
Smooth Muscle	HiMyc_miR21KO_vs_HiMyc	Rab7	Hi-Myc	1.09068850668736	0.421812617098185	86.5	0.686507936507937	0.151153555534388	1	88.8888888888889	57.1428571428571
Smooth Muscle	HiMyc_miR21KO_vs_HiMyc	Rpn1	Hi-Myc	0.625632357729684	0.055777493934788	66	0.523809523809524	0.873039363974922	1	61.1111111111111	57.1428571428571
Smooth Muscle	HiMyc_miR21KO_vs_HiMyc	Gata2	Hi-Myc	0.481728626316027	-0.605252892139866	36	0.285714285714286	0.0832392681939049	1	38.8888888888889	85.7142857142857
Smooth Muscle	HiMyc_miR21KO_vs_HiMyc	Eefsec	Hi-Myc	0	-0.0990210257942779	54	0.428571428571429	0.129904048622748	1	0	14.2857142857143
Smooth Muscle	HiMyc_miR21KO_vs_HiMyc	Ruvbl1	Hi-Myc	0.253574899525991	-0.142509203651121	50	0.396825396825397	0.378659436090034	1	33.3333333333333	57.1428571428571
Smooth Muscle	HiMyc_miR21KO_vs_HiMyc	Sec61a1	Hi-Myc	0.737571414426477	0.225640137504175	77.5	0.615079365079365	0.375423545499216	1	72.2222222222222	57.1428571428571
Smooth Muscle	HiMyc_miR21KO_vs_HiMyc	Gm44170	Hi-Myc	0	0	63	0.5	1	1	0	0
Smooth Muscle	HiMyc_miR21KO_vs_HiMyc	Mgll	Hi-Myc	1.02457306135363	-0.438685918380619	44.5	0.353174603174603	0.26772048145542	1	83.3333333333333	85.7142857142857
Smooth Muscle	HiMyc_miR21KO_vs_HiMyc	Abtb1	Hi-Myc	0.0385081766977747	-0.0605128490965032	57.5	0.456349206349206	0.520269116663041	1	5.55555555555556	14.2857142857143
Smooth Muscle	HiMyc_miR21KO_vs_HiMyc	Podxl2	Hi-Myc	0.430133445656432	0.174167807195282	74	0.587301587301587	0.47048642205879	1	44.4444444444444	28.5714285714286
Smooth Muscle	HiMyc_miR21KO_vs_HiMyc	Mcm2	Hi-Myc	0.0610340160371172	-0.0379870097571607	58	0.46031746031746	0.562833753917326	1	5.55555555555556	14.2857142857143
Smooth Muscle	HiMyc_miR21KO_vs_HiMyc	Tpra1	Hi-Myc	0.0385081766977747	-0.0605128490965032	57.5	0.456349206349206	0.520269116663041	1	5.55555555555556	14.2857142857143
Smooth Muscle	HiMyc_miR21KO_vs_HiMyc	Plxna1	Hi-Myc	0.0770163533955495	-0.121025698193006	52	0.412698412698413	0.319604069273341	1	11.1111111111111	28.5714285714286
Smooth Muscle	HiMyc_miR21KO_vs_HiMyc	Chchd6	Hi-Myc	0.192540883488874	0.0935198576945958	71.5	0.567460317460317	0.518196128115535	1	27.7777777777778	14.2857142857143
Smooth Muscle	HiMyc_miR21KO_vs_HiMyc	Txnrd3	Hi-Myc	0.0385081766977747	0.0385081766977747	66.5	0.527777777777778	0.592980098017427	1	5.55555555555556	0
Smooth Muscle	HiMyc_miR21KO_vs_HiMyc	Chst13	Hi-Myc	0	0	63	0.5	1	1	0	0
Smooth Muscle	HiMyc_miR21KO_vs_HiMyc	Zxdc	Hi-Myc	0.115524530093324	0.115524530093324	73.5	0.583333333333333	0.283793982499666	1	16.6666666666667	0
Smooth Muscle	HiMyc_miR21KO_vs_HiMyc	Klf15	Hi-Myc	0.0385081766977747	0.0385081766977747	66.5	0.527777777777778	0.592980098017427	1	5.55555555555556	0
Smooth Muscle	HiMyc_miR21KO_vs_HiMyc	Gm44421	Hi-Myc	0	0	63	0.5	1	1	0	0
Smooth Muscle	HiMyc_miR21KO_vs_HiMyc	Aldh1l1	Hi-Myc	0	0	63	0.5	1	1	0	0
Smooth Muscle	HiMyc_miR21KO_vs_HiMyc	Slc41a3	Hi-Myc	0.237592562167559	0.0395505105790028	64.5	0.511904761904762	0.938712782485489	1	27.7777777777778	28.5714285714286
Smooth Muscle	HiMyc_miR21KO_vs_HiMyc	Iqsec1	Hi-Myc	0.568183815089099	-0.115743576736907	56.5	0.448412698412698	0.698553274876403	1	66.6666666666667	71.4285714285714
Smooth Muscle	HiMyc_miR21KO_vs_HiMyc	Nup210	Hi-Myc	0	0	63	0.5	1	1	0	0
Smooth Muscle	HiMyc_miR21KO_vs_HiMyc	Hdac11	Hi-Myc	0.0385081766977747	-0.217457461763376	48	0.380952380952381	0.119922371840292	1	5.55555555555556	28.5714285714286
Smooth Muscle	HiMyc_miR21KO_vs_HiMyc	Fbln2	Hi-Myc	0.574727317070009	-0.109200074755997	59.5	0.472222222222222	0.837391119824872	1	38.8888888888889	42.8571428571429
Smooth Muscle	HiMyc_miR21KO_vs_HiMyc	1810044D09Rik	Hi-Myc	0	-0.0990210257942779	54	0.428571428571429	0.129904048622748	1	0	14.2857142857143
Smooth Muscle	HiMyc_miR21KO_vs_HiMyc	Chchd4	Hi-Myc	0.154032706791099	-0.0440093447974568	59	0.468253968253968	0.777421208634814	1	22.2222222222222	28.5714285714286
Smooth Muscle	HiMyc_miR21KO_vs_HiMyc	Tmem43	Hi-Myc	0.292083076223766	-0.475813839159687	26	0.206349206349206	0.0161810882947586	1	38.8888888888889	85.7142857142857
Smooth Muscle	HiMyc_miR21KO_vs_HiMyc	Xpc	Hi-Myc	0.0770163533955495	-0.121025698193006	52	0.412698412698413	0.319604069273341	1	11.1111111111111	28.5714285714286
Smooth Muscle	HiMyc_miR21KO_vs_HiMyc	Lsm3	Hi-Myc	0.430133445656432	0.0751467814010037	69	0.547619047619048	0.714258940889154	1	55.5555555555556	42.8571428571429
Smooth Muscle	HiMyc_miR21KO_vs_HiMyc	Slc6a6	Hi-Myc	0.276100738865333	-0.375949002772929	44	0.349206349206349	0.202186599304081	1	33.3333333333333	57.1428571428571
Smooth Muscle	HiMyc_miR21KO_vs_HiMyc	Grip2	Hi-Myc	0	0	63	0.5	1	1	0	0
Smooth Muscle	HiMyc_miR21KO_vs_HiMyc	Ccdc174	Hi-Myc	0.115524530093324	0.0165035042990463	64.5	0.511904761904762	0.924483381881788	1	16.6666666666667	14.2857142857143
Smooth Muscle	HiMyc_miR21KO_vs_HiMyc	Fgd5	Hi-Myc	0	0	63	0.5	1	1	0	0
Smooth Muscle	HiMyc_miR21KO_vs_HiMyc	Nr2c2	Hi-Myc	0.308065413582198	-0.187039715389192	51	0.404761904761905	0.429282519197693	1	44.4444444444444	57.1428571428571
Smooth Muscle	HiMyc_miR21KO_vs_HiMyc	Mrps25	Hi-Myc	0.40760760631709	0.209565554728534	78.5	0.623015873015873	0.303625840704739	1	50	28.5714285714286
Smooth Muscle	HiMyc_miR21KO_vs_HiMyc	Rbsn	Hi-Myc	0.0770163533955495	-0.319067749781562	34	0.26984126984127	0.0213446005718383	1	11.1111111111111	57.1428571428571
Smooth Muscle	HiMyc_miR21KO_vs_HiMyc	Prickle2	Hi-Myc	0.115524530093324	0.0165035042990463	64.5	0.511904761904762	0.924483381881788	1	16.6666666666667	14.2857142857143
Smooth Muscle	HiMyc_miR21KO_vs_HiMyc	Adamts9	Hi-Myc	0.192540883488874	-0.00550116809968207	62.5	0.496031746031746	1	1	27.7777777777778	28.5714285714286
Smooth Muscle	HiMyc_miR21KO_vs_HiMyc	A730049H05Rik	Hi-Myc	0	0	63	0.5	1	1	0	0
Smooth Muscle	HiMyc_miR21KO_vs_HiMyc	9530026P05Rik	Hi-Myc	0.0385081766977747	-0.258554900685059	39.5	0.313492063492063	0.0292486216379431	1	5.55555555555556	42.8571428571429
Smooth Muscle	HiMyc_miR21KO_vs_HiMyc	Magi1	Hi-Myc	0.154032706791099	-0.242051396386013	41	0.325396825396825	0.116207688951204	1	22.2222222222222	57.1428571428571
Smooth Muscle	HiMyc_miR21KO_vs_HiMyc	Slc25a26	Hi-Myc	0.0385081766977747	-0.0605128490965032	57.5	0.456349206349206	0.520269116663041	1	5.55555555555556	14.2857142857143
Smooth Muscle	HiMyc_miR21KO_vs_HiMyc	Lrig1	Hi-Myc	0.0770163533955495	-0.0220046723987284	61	0.484126984126984	0.872270375322396	1	11.1111111111111	14.2857142857143
Smooth Muscle	HiMyc_miR21KO_vs_HiMyc	Kbtbd8	Hi-Myc	0	-0.0990210257942779	54	0.428571428571429	0.129904048622748	1	0	14.2857142857143
Smooth Muscle	HiMyc_miR21KO_vs_HiMyc	Suclg2	Hi-Myc	0.33059125292154	0.132549201332985	74	0.587301587301587	0.459597386183942	1	44.4444444444444	28.5714285714286
Smooth Muscle	HiMyc_miR21KO_vs_HiMyc	Eogt	Hi-Myc	0.192540883488874	0.192540883488874	80.5	0.638888888888889	0.140980057434063	1	27.7777777777778	0
Smooth Muscle	HiMyc_miR21KO_vs_HiMyc	Tmf1	Hi-Myc	0.600148489805963	-0.0929986907539817	62	0.492063492063492	0.974101118042433	1	66.6666666666667	57.1428571428571
Smooth Muscle	HiMyc_miR21KO_vs_HiMyc	Uba3	Hi-Myc	0.33059125292154	-0.164513876049849	52.5	0.416666666666667	0.49768695106147	1	44.4444444444444	57.1428571428571
Smooth Muscle	HiMyc_miR21KO_vs_HiMyc	Arl6ip5	Hi-Myc	0.737571414426477	-0.144398028988086	55	0.436507936507937	0.638345055330864	1	72.2222222222222	85.7142857142857
Smooth Muscle	HiMyc_miR21KO_vs_HiMyc	Frmd4b	Hi-Myc	0.253574899525991	-0.00239073893515979	72	0.571428571428571	0.513404009480444	1	33.3333333333333	14.2857142857143
Smooth Muscle	HiMyc_miR21KO_vs_HiMyc	Mitf	Hi-Myc	0.385081766977747	-0.225870535738832	47	0.373015873015873	0.303262174306274	1	55.5555555555556	57.1428571428571
Smooth Muscle	HiMyc_miR21KO_vs_HiMyc	Foxp1	Hi-Myc	0.773811702539793	-0.182907475698276	48	0.380952380952381	0.35688461869401	1	77.7777777777778	85.7142857142857
Smooth Muscle	HiMyc_miR21KO_vs_HiMyc	Gm20696	Hi-Myc	0	0	63	0.5	1	1	0	0
Smooth Muscle	HiMyc_miR21KO_vs_HiMyc	Eif4e3	Hi-Myc	0.215066722828216	-0.23894096722149	44	0.349206349206349	0.186043821497514	1	27.7777777777778	57.1428571428571
Smooth Muscle	HiMyc_miR21KO_vs_HiMyc	Gpr27	Hi-Myc	0.292083076223766	0.193062050429488	79	0.626984126984127	0.249852332821341	1	38.8888888888889	14.2857142857143
Smooth Muscle	HiMyc_miR21KO_vs_HiMyc	Rybp	Hi-Myc	0.651743670465559	-0.288149359821599	44	0.349206349206349	0.246598366112202	1	66.6666666666667	85.7142857142857
Smooth Muscle	HiMyc_miR21KO_vs_HiMyc	Shq1	Hi-Myc	0.115524530093324	0.115524530093324	73.5	0.583333333333333	0.283793982499666	1	16.6666666666667	0
Smooth Muscle	HiMyc_miR21KO_vs_HiMyc	Gxylt2	Hi-Myc	0.0770163533955495	0.0770163533955495	70	0.555555555555556	0.403261905497287	1	11.1111111111111	0
Smooth Muscle	HiMyc_miR21KO_vs_HiMyc	Ppp4r2	Hi-Myc	0.629217831126216	-0.394644722718387	40	0.317460317460317	0.158956311879403	1	61.1111111111111	85.7142857142857
Smooth Muscle	HiMyc_miR21KO_vs_HiMyc	Pdzrn3	Hi-Myc	0.452659284995775	0.0565751818186632	66.5	0.527777777777778	0.843173655021597	1	50	57.1428571428571
Smooth Muscle	HiMyc_miR21KO_vs_HiMyc	Chl1	Hi-Myc	0.605374406974801	-0.235497597518079	51	0.404761904761905	0.45850961225037	1	50	57.1428571428571
Smooth Muscle	HiMyc_miR21KO_vs_HiMyc	Trnt1	Hi-Myc	0.154032706791099	-0.299974983258608	46	0.365079365079365	0.204566234841848	1	22.2222222222222	42.8571428571429
Smooth Muscle	HiMyc_miR21KO_vs_HiMyc	Crbn	Hi-Myc	0.115524530093324	-0.280559573083787	37.5	0.297619047619048	0.0560850874373017	1	16.6666666666667	57.1428571428571
Smooth Muscle	HiMyc_miR21KO_vs_HiMyc	Setmar	Hi-Myc	0.0770163533955495	0.0770163533955495	70	0.555555555555556	0.403261905497287	1	11.1111111111111	0
Smooth Muscle	HiMyc_miR21KO_vs_HiMyc	Sumf1	Hi-Myc	0.192540883488874	-0.302564245482516	42	0.333333333333333	0.139819362758451	1	27.7777777777778	57.1428571428571
Smooth Muscle	HiMyc_miR21KO_vs_HiMyc	Itpr1	Hi-Myc	0.590709654428441	-0.653216476694326	29	0.23015873015873	0.0360109970691916	1	61.1111111111111	100
Smooth Muscle	HiMyc_miR21KO_vs_HiMyc	Bhlhe40	Hi-Myc	0.903753521271178	-0.215105647372461	51.5	0.408730158730159	0.498123024315678	1	72.2222222222222	71.4285714285714
Smooth Muscle	HiMyc_miR21KO_vs_HiMyc	Arl8b	Hi-Myc	0.292083076223766	-0.161924613825941	50	0.396825396825397	0.391311799997847	1	38.8888888888889	57.1428571428571
Smooth Muscle	HiMyc_miR21KO_vs_HiMyc	Edem1	Hi-Myc	0.391625268958658	-0.219327033757922	50	0.396825396825397	0.402689588550854	1	38.8888888888889	57.1428571428571
Smooth Muscle	HiMyc_miR21KO_vs_HiMyc	Lmcd1	Hi-Myc	0.475185124335117	-0.423610467030357	39	0.30952380952381	0.128304866939346	1	44.4444444444444	71.4285714285714
Smooth Muscle	HiMyc_miR21KO_vs_HiMyc	Rad18	Hi-Myc	0.0385081766977747	0.0385081766977747	66.5	0.527777777777778	0.592980098017427	1	5.55555555555556	0
Smooth Muscle	HiMyc_miR21KO_vs_HiMyc	Gm26799	Hi-Myc	0	0	63	0.5	1	1	0	0
Smooth Muscle	HiMyc_miR21KO_vs_HiMyc	Srgap3	Hi-Myc	0.0770163533955495	0.0770163533955495	70	0.555555555555556	0.403261905497287	1	11.1111111111111	0
Smooth Muscle	HiMyc_miR21KO_vs_HiMyc	Thumpd3	Hi-Myc	0.115524530093324	-0.140441108367827	54	0.428571428571429	0.459912612902902	1	16.6666666666667	28.5714285714286
Smooth Muscle	HiMyc_miR21KO_vs_HiMyc	Gt(ROSA)26Sor	Hi-Myc	0.269557236884423	0.0715151852958673	69.5	0.551587301587302	0.672603817441517	1	38.8888888888889	28.5714285714286
Smooth Muscle	HiMyc_miR21KO_vs_HiMyc	Setd5	Hi-Myc	0.353117092260883	-0.455877262044252	32	0.253968253968254	0.0471208162386475	1	38.8888888888889	85.7142857142857
Smooth Muscle	HiMyc_miR21KO_vs_HiMyc	Lhfpl4	Hi-Myc	0	0	63	0.5	1	1	0	0
Smooth Muscle	HiMyc_miR21KO_vs_HiMyc	Mtmr14	Hi-Myc	0.0995421927348919	0.0995421927348919	70	0.555555555555556	0.403261905497287	1	11.1111111111111	0
Smooth Muscle	HiMyc_miR21KO_vs_HiMyc	Cpne9	Hi-Myc	0	0	63	0.5	1	1	0	0
Smooth Muscle	HiMyc_miR21KO_vs_HiMyc	Brpf1	Hi-Myc	0.276100738865333	0.119156126198461	73	0.579365079365079	0.466504739400922	1	33.3333333333333	14.2857142857143
Smooth Muscle	HiMyc_miR21KO_vs_HiMyc	Gm15492	Hi-Myc	0	0	63	0.5	1	1	0	0
Smooth Muscle	HiMyc_miR21KO_vs_HiMyc	Ogg1	Hi-Myc	0.0770163533955495	-0.0220046723987284	61	0.484126984126984	0.872270375322396	1	11.1111111111111	14.2857142857143
Smooth Muscle	HiMyc_miR21KO_vs_HiMyc	Camk1	Hi-Myc	0.385081766977747	0.129116128516597	73.5	0.583333333333333	0.492843861447006	1	50	28.5714285714286
Smooth Muscle	HiMyc_miR21KO_vs_HiMyc	Tada3	Hi-Myc	0.192540883488874	-0.00550116809968207	62.5	0.496031746031746	1	1	27.7777777777778	28.5714285714286
Smooth Muscle	HiMyc_miR21KO_vs_HiMyc	Arpc4	Hi-Myc	0.430133445656432	-0.023874244393274	61	0.484126984126984	0.920660000993417	1	55.5555555555556	57.1428571428571
Smooth Muscle	HiMyc_miR21KO_vs_HiMyc	Ttll3	Hi-Myc	0.0385081766977747	0.0385081766977747	66.5	0.527777777777778	0.592980098017427	1	5.55555555555556	0
Smooth Muscle	HiMyc_miR21KO_vs_HiMyc	Rpusd3	Hi-Myc	0	0	63	0.5	1	1	0	0
Smooth Muscle	HiMyc_miR21KO_vs_HiMyc	Jagn1	Hi-Myc	0.346573590279973	0.0326843649462271	67.5	0.535714285714286	0.783840970130515	1	50	28.5714285714286
Smooth Muscle	HiMyc_miR21KO_vs_HiMyc	Il17re	Hi-Myc	0	0	63	0.5	1	1	0	0
Smooth Muscle	HiMyc_miR21KO_vs_HiMyc	Il17rc	Hi-Myc	0.0385081766977747	-0.159533874890781	48.5	0.384920634920635	0.133466939659721	1	5.55555555555556	28.5714285714286
Smooth Muscle	HiMyc_miR21KO_vs_HiMyc	Creld1	Hi-Myc	0.154032706791099	-0.0440093447974568	59	0.468253968253968	0.777421208634814	1	22.2222222222222	28.5714285714286
Smooth Muscle	HiMyc_miR21KO_vs_HiMyc	Emc3	Hi-Myc	0.468641622354207	-0.413327821060355	35	0.277777777777778	0.0720551831122976	1	61.1111111111111	85.7142857142857
Smooth Muscle	HiMyc_miR21KO_vs_HiMyc	Brk1	Hi-Myc	1.09925243334443	0.34818166591189	83.5	0.662698412698413	0.212971790764582	1	94.4444444444444	71.4285714285714
Smooth Muscle	HiMyc_miR21KO_vs_HiMyc	Vhl	Hi-Myc	0.154032706791099	0.154032706791099	77	0.611111111111111	0.200673455598584	1	22.2222222222222	0
Smooth Muscle	HiMyc_miR21KO_vs_HiMyc	Irak2	Hi-Myc	0.391625268958658	0.193583217370102	78.5	0.623015873015873	0.303625840704739	1	50	28.5714285714286
Smooth Muscle	HiMyc_miR21KO_vs_HiMyc	Tatdn2	Hi-Myc	0.237592562167559	0.138571536373281	72.5	0.575396825396825	0.465758969401827	1	27.7777777777778	14.2857142857143
Smooth Muscle	HiMyc_miR21KO_vs_HiMyc	Gm26982	Hi-Myc	0	0	63	0.5	1	1	0	0
Smooth Muscle	HiMyc_miR21KO_vs_HiMyc	Ghrl	Hi-Myc	0	0	63	0.5	1	1	0	0
Smooth Muscle	HiMyc_miR21KO_vs_HiMyc	Gm44053	Hi-Myc	0	0	63	0.5	1	1	0	0
Smooth Muscle	HiMyc_miR21KO_vs_HiMyc	Sec13	Hi-Myc	0.552201477730667	0.0402702008083652	64	0.507936507936508	0.974421696777919	1	66.6666666666667	42.8571428571429
Smooth Muscle	HiMyc_miR21KO_vs_HiMyc	Atg7	Hi-Myc	0	-0.396084103177112	36	0.285714285714286	0.00448204662559616	0.951525075443871	0	42.8571428571429
Smooth Muscle	HiMyc_miR21KO_vs_HiMyc	Vgll4	Hi-Myc	0.308065413582198	0.0520997751210471	69	0.547619047619048	0.698487960246501	1	44.4444444444444	28.5714285714286
Smooth Muscle	HiMyc_miR21KO_vs_HiMyc	Tamm41	Hi-Myc	0.0385081766977747	0.0385081766977747	66.5	0.527777777777778	0.592980098017427	1	5.55555555555556	0
Smooth Muscle	HiMyc_miR21KO_vs_HiMyc	Syn2	Hi-Myc	0	0	63	0.5	1	1	0	0
Smooth Muscle	HiMyc_miR21KO_vs_HiMyc	Timp4	Hi-Myc	0.0385081766977747	0.0385081766977747	66.5	0.527777777777778	0.592980098017427	1	5.55555555555556	0
Smooth Muscle	HiMyc_miR21KO_vs_HiMyc	Pparg	Hi-Myc	0	0	63	0.5	1	1	0	0
Smooth Muscle	HiMyc_miR21KO_vs_HiMyc	Tsen2	Hi-Myc	0.0385081766977747	-0.0605128490965032	57.5	0.456349206349206	0.520269116663041	1	5.55555555555556	14.2857142857143
Smooth Muscle	HiMyc_miR21KO_vs_HiMyc	Mkrn2	Hi-Myc	0.138050369432667	0.138050369432667	73.5	0.583333333333333	0.283503405904569	1	16.6666666666667	0
Smooth Muscle	HiMyc_miR21KO_vs_HiMyc	Raf1	Hi-Myc	0.349531618864351	-0.418365296519101	34.5	0.273809523809524	0.064274373173713	1	33.3333333333333	85.7142857142857
Smooth Muscle	HiMyc_miR21KO_vs_HiMyc	Tmem40	Hi-Myc	0	0	63	0.5	1	1	0	0
Smooth Muscle	HiMyc_miR21KO_vs_HiMyc	Cand2	Hi-Myc	0	0	63	0.5	1	1	0	0
Smooth Muscle	HiMyc_miR21KO_vs_HiMyc	Rpl32	Hi-Myc	3.06351732333952	0.145846013969436	68	0.53968253968254	0.784296386166906	1	100	100
Smooth Muscle	HiMyc_miR21KO_vs_HiMyc	Efcab12	Hi-Myc	0	0	63	0.5	1	1	0	0
Smooth Muscle	HiMyc_miR21KO_vs_HiMyc	Mbd4	Hi-Myc	0	-0.0990210257942779	54	0.428571428571429	0.129904048622748	1	0	14.2857142857143
Smooth Muscle	HiMyc_miR21KO_vs_HiMyc	Ift122	Hi-Myc	0.0385081766977747	-0.159533874890781	48.5	0.384920634920635	0.133466939659721	1	5.55555555555556	28.5714285714286
Smooth Muscle	HiMyc_miR21KO_vs_HiMyc	Plxnd1	Hi-Myc	0.0770163533955495	-0.0220046723987284	61	0.484126984126984	0.872270375322396	1	11.1111111111111	14.2857142857143
Smooth Muscle	HiMyc_miR21KO_vs_HiMyc	Tmcc1	Hi-Myc	0.115524530093324	-0.0414200825735486	63	0.5	1	1	16.6666666666667	14.2857142857143
Smooth Muscle	HiMyc_miR21KO_vs_HiMyc	Fam21	Hi-Myc	0	0	63	0.5	1	1	0	0
Smooth Muscle	HiMyc_miR21KO_vs_HiMyc	Zfand4	Hi-Myc	0	0	63	0.5	1	1	0	0
Smooth Muscle	HiMyc_miR21KO_vs_HiMyc	March8	Hi-Myc	0.176558546130441	-0.277449143919265	47	0.373015873015873	0.234657647676216	1	22.2222222222222	42.8571428571429
Smooth Muscle	HiMyc_miR21KO_vs_HiMyc	Olfr212	Hi-Myc	0	0	63	0.5	1	1	0	0
Smooth Muscle	HiMyc_miR21KO_vs_HiMyc	Zfp422	Hi-Myc	0.0385081766977747	-0.118436435969098	57	0.452380952380952	0.479427480518639	1	5.55555555555556	14.2857142857143
Smooth Muscle	HiMyc_miR21KO_vs_HiMyc	Rassf4	Hi-Myc	0	-0.0990210257942779	54	0.428571428571429	0.129904048622748	1	0	14.2857142857143
Smooth Muscle	HiMyc_miR21KO_vs_HiMyc	8430408G22Rik	Hi-Myc	0	0	63	0.5	1	1	0	0
Smooth Muscle	HiMyc_miR21KO_vs_HiMyc	Cxcl12	Hi-Myc	1.64304717215442	0.532593789228342	79	0.626984126984127	0.34170390842594	1	72.2222222222222	71.4285714285714
Smooth Muscle	HiMyc_miR21KO_vs_HiMyc	Zfp637	Hi-Myc	0.292083076223766	0.0361174377626149	67	0.531746031746032	0.802449107831852	1	38.8888888888889	28.5714285714286
Smooth Muscle	HiMyc_miR21KO_vs_HiMyc	Hnrnpf	Hi-Myc	0.722216521880198	-0.499688083552961	37	0.293650793650794	0.112886816275007	1	66.6666666666667	85.7142857142857
Smooth Muscle	HiMyc_miR21KO_vs_HiMyc	Fxyd4	Hi-Myc	0.0770163533955495	0.0770163533955495	66.5	0.527777777777778	0.592980098017427	1	5.55555555555556	0
Smooth Muscle	HiMyc_miR21KO_vs_HiMyc	Rasgef1a	Hi-Myc	0	0	63	0.5	1	1	0	0
Smooth Muscle	HiMyc_miR21KO_vs_HiMyc	Csgalnact2	Hi-Myc	0.231049060186648	-0.222958629863058	51	0.404761904761905	0.411067827466007	1	33.3333333333333	42.8571428571429
Smooth Muscle	HiMyc_miR21KO_vs_HiMyc	Ret	Hi-Myc	0	-0.0990210257942779	54	0.428571428571429	0.129904048622748	1	0	14.2857142857143
Smooth Muscle	HiMyc_miR21KO_vs_HiMyc	Bms1	Hi-Myc	0.269557236884423	-0.341395065832156	35.5	0.281746031746032	0.0671063824030193	1	38.8888888888889	71.4285714285714
Smooth Muscle	HiMyc_miR21KO_vs_HiMyc	Zfp248	Hi-Myc	0.0770163533955495	0.0770163533955495	70	0.555555555555556	0.403261905497287	1	11.1111111111111	0
Smooth Muscle	HiMyc_miR21KO_vs_HiMyc	Zfp9	Hi-Myc	0.0770163533955495	-0.0220046723987284	61	0.484126984126984	0.872270375322396	1	11.1111111111111	14.2857142857143
Smooth Muscle	HiMyc_miR21KO_vs_HiMyc	Ankrd26	Hi-Myc	0.237592562167559	0.138571536373281	72.5	0.575396825396825	0.465758969401827	1	27.7777777777778	14.2857142857143
Smooth Muscle	HiMyc_miR21KO_vs_HiMyc	Cacna1c	Hi-Myc	0.176558546130441	-0.0214835054581143	60	0.476190476190476	0.83889077409762	1	22.2222222222222	28.5714285714286
Smooth Muscle	HiMyc_miR21KO_vs_HiMyc	Dcp1b	Hi-Myc	0	-0.0990210257942779	54	0.428571428571429	0.129904048622748	1	0	14.2857142857143
Smooth Muscle	HiMyc_miR21KO_vs_HiMyc	Lrtm2	Hi-Myc	0	0	63	0.5	1	1	0	0
Smooth Muscle	HiMyc_miR21KO_vs_HiMyc	Adipor2	Hi-Myc	0.33059125292154	0.0746256144603897	70	0.555555555555556	0.650145898455551	1	44.4444444444444	28.5714285714286
Smooth Muscle	HiMyc_miR21KO_vs_HiMyc	Wnt5b	Hi-Myc	0.0385081766977747	0.0385081766977747	66.5	0.527777777777778	0.592980098017427	1	5.55555555555556	0
Smooth Muscle	HiMyc_miR21KO_vs_HiMyc	Fbxl14	Hi-Myc	0.391625268958658	-0.277250620630517	41	0.325396825396825	0.16280726282368	1	50	71.4285714285714
Smooth Muscle	HiMyc_miR21KO_vs_HiMyc	Erc1	Hi-Myc	0.308065413582198	-0.343984328056065	44	0.349206349206349	0.203982895683756	1	33.3333333333333	57.1428571428571
Smooth Muscle	HiMyc_miR21KO_vs_HiMyc	4930540M05Rik	Hi-Myc	0	0	63	0.5	1	1	0	0
Smooth Muscle	HiMyc_miR21KO_vs_HiMyc	Rad52	Hi-Myc	0.0385081766977747	-0.159533874890781	48.5	0.384920634920635	0.133466939659721	1	5.55555555555556	28.5714285714286
Smooth Muscle	HiMyc_miR21KO_vs_HiMyc	Wnk1	Hi-Myc	1.22919425207581	-0.28055364200624	45.5	0.361111111111111	0.296268352136425	1	88.8888888888889	100
Smooth Muscle	HiMyc_miR21KO_vs_HiMyc	Ninj2	Hi-Myc	0	0	63	0.5	1	1	0	0
Smooth Muscle	HiMyc_miR21KO_vs_HiMyc	B4galnt3	Hi-Myc	0	0	63	0.5	1	1	0	0
Smooth Muscle	HiMyc_miR21KO_vs_HiMyc	D330020A13Rik	Hi-Myc	0	0	63	0.5	1	1	0	0
Smooth Muscle	HiMyc_miR21KO_vs_HiMyc	Ccdc77	Hi-Myc	0.0385081766977747	0.0385081766977747	66.5	0.527777777777778	0.592980098017427	1	5.55555555555556	0
Smooth Muscle	HiMyc_miR21KO_vs_HiMyc	Kdm5a	Hi-Myc	0.398168770939568	-0.0147414801884557	62	0.492063492063492	0.973297319807877	1	44.4444444444444	42.8571428571429
Smooth Muscle	HiMyc_miR21KO_vs_HiMyc	Il17ra	Hi-Myc	0.0995421927348919	0.000521166940614021	61.5	0.488095238095238	0.914592044506238	1	11.1111111111111	14.2857142857143
Smooth Muscle	HiMyc_miR21KO_vs_HiMyc	Cecr5	Hi-Myc	0	0	63	0.5	1	1	0	0
Smooth Muscle	HiMyc_miR21KO_vs_HiMyc	Cecr2	Hi-Myc	0.0385081766977747	0.0385081766977747	66.5	0.527777777777778	0.592980098017427	1	5.55555555555556	0
Smooth Muscle	HiMyc_miR21KO_vs_HiMyc	Slc25a18	Hi-Myc	0	0	63	0.5	1	1	0	0
Smooth Muscle	HiMyc_miR21KO_vs_HiMyc	Atp6v1e1	Hi-Myc	0.769536089143341	-0.0805557040834767	57.5	0.456349206349206	0.752334506346825	1	77.7777777777778	85.7142857142857
Smooth Muscle	HiMyc_miR21KO_vs_HiMyc	Bcl2l13	Hi-Myc	0.0770163533955495	0.0770163533955495	70	0.555555555555556	0.403261905497287	1	11.1111111111111	0
Smooth Muscle	HiMyc_miR21KO_vs_HiMyc	Bid	Hi-Myc	0.0385081766977747	0.0385081766977747	66.5	0.527777777777778	0.592980098017427	1	5.55555555555556	0
Smooth Muscle	HiMyc_miR21KO_vs_HiMyc	Mical3	Hi-Myc	0.314608915563108	-0.830296189765381	19	0.150793650793651	0.00482883016094859	0.951525075443871	38.8888888888889	85.7142857142857
Smooth Muscle	HiMyc_miR21KO_vs_HiMyc	Gm43915	Hi-Myc	0.0385081766977747	0.0385081766977747	66.5	0.527777777777778	0.592980098017427	1	5.55555555555556	0
Smooth Muscle	HiMyc_miR21KO_vs_HiMyc	Pex26	Hi-Myc	0	0	63	0.5	1	1	0	0
Smooth Muscle	HiMyc_miR21KO_vs_HiMyc	Tuba8	Hi-Myc	0	0	63	0.5	1	1	0	0
Smooth Muscle	HiMyc_miR21KO_vs_HiMyc	Gm15856	Hi-Myc	0	0	63	0.5	1	1	0	0
Smooth Muscle	HiMyc_miR21KO_vs_HiMyc	Usp18	Hi-Myc	0.115524530093324	-0.271339784349849	52.5	0.416666666666667	0.385756706692455	1	16.6666666666667	28.5714285714286
Smooth Muscle	HiMyc_miR21KO_vs_HiMyc	Slc6a13	Hi-Myc	0	0	63	0.5	1	1	0	0
Smooth Muscle	HiMyc_miR21KO_vs_HiMyc	Slc6a12	Hi-Myc	0	0	63	0.5	1	1	0	0
Smooth Muscle	HiMyc_miR21KO_vs_HiMyc	Klrg1	Hi-Myc	0	0	63	0.5	1	1	0	0
Smooth Muscle	HiMyc_miR21KO_vs_HiMyc	M6pr	Hi-Myc	0.359660594241793	-0.720350900761325	29	0.23015873015873	0.0299791560034095	1	38.8888888888889	85.7142857142857
Smooth Muscle	HiMyc_miR21KO_vs_HiMyc	Phc1	Hi-Myc	0.192540883488874	0.0935198576945958	71.5	0.567460317460317	0.518196128115535	1	27.7777777777778	14.2857142857143
Smooth Muscle	HiMyc_miR21KO_vs_HiMyc	Rimklb	Hi-Myc	0	0	63	0.5	1	1	0	0
Smooth Muscle	HiMyc_miR21KO_vs_HiMyc	Mfap5	Hi-Myc	1.43703605044003	-0.176928247174998	52	0.412698412698413	0.519515131510731	1	83.3333333333333	100
Smooth Muscle	HiMyc_miR21KO_vs_HiMyc	Apobec1	Hi-Myc	0.0385081766977747	0.0385081766977747	66.5	0.527777777777778	0.592980098017427	1	5.55555555555556	0
Smooth Muscle	HiMyc_miR21KO_vs_HiMyc	Dppa3	Hi-Myc	0	0	63	0.5	1	1	0	0
Smooth Muscle	HiMyc_miR21KO_vs_HiMyc	Slc2a3	Hi-Myc	0.369099429619315	0.171057378030759	77.5	0.615079365079365	0.331568807872721	1	50	28.5714285714286
Smooth Muscle	HiMyc_miR21KO_vs_HiMyc	Gm26826	Hi-Myc	0	0	63	0.5	1	1	0	0
Smooth Muscle	HiMyc_miR21KO_vs_HiMyc	Foxj2	Hi-Myc	0.0770163533955495	-0.220046723987284	43	0.341269841269841	0.091287673189901	1	11.1111111111111	42.8571428571429
Smooth Muscle	HiMyc_miR21KO_vs_HiMyc	C3ar1	Hi-Myc	0	0	63	0.5	1	1	0	0
Smooth Muscle	HiMyc_miR21KO_vs_HiMyc	Necap1	Hi-Myc	0.115524530093324	0.115524530093324	73.5	0.583333333333333	0.283793982499666	1	16.6666666666667	0
Smooth Muscle	HiMyc_miR21KO_vs_HiMyc	Clec4a1	Hi-Myc	0	0	63	0.5	1	1	0	0
Smooth Muscle	HiMyc_miR21KO_vs_HiMyc	Clec4n	Hi-Myc	0	0	63	0.5	1	1	0	0
Smooth Muscle	HiMyc_miR21KO_vs_HiMyc	Clec4d	Hi-Myc	0	0	63	0.5	1	1	0	0
Smooth Muscle	HiMyc_miR21KO_vs_HiMyc	Clec4e	Hi-Myc	0.0385081766977747	0.0385081766977747	66.5	0.527777777777778	0.592980098017427	1	5.55555555555556	0
Smooth Muscle	HiMyc_miR21KO_vs_HiMyc	Pex5	Hi-Myc	0	-0.156944612666873	54	0.428571428571429	0.129904048622748	1	0	14.2857142857143
Smooth Muscle	HiMyc_miR21KO_vs_HiMyc	C1rl	Hi-Myc	0	0	63	0.5	1	1	0	0
Smooth Muscle	HiMyc_miR21KO_vs_HiMyc	C1ra	Hi-Myc	0.414151108298	-0.0809540206733895	56	0.444444444444444	0.668182391153674	1	44.4444444444444	71.4285714285714
Smooth Muscle	HiMyc_miR21KO_vs_HiMyc	C1s1	Hi-Myc	0.73819885923863	-0.399736222637083	37	0.293650793650794	0.110398962554982	1	72.2222222222222	100
Smooth Muscle	HiMyc_miR21KO_vs_HiMyc	C1rb	Hi-Myc	0.192540883488874	-0.063424754972277	60	0.476190476190476	0.846864410662245	1	27.7777777777778	28.5714285714286
Smooth Muscle	HiMyc_miR21KO_vs_HiMyc	C1s2	Hi-Myc	0.292083076223766	-0.104001026953346	52	0.412698412698413	0.463757857570383	1	33.3333333333333	57.1428571428571
Smooth Muscle	HiMyc_miR21KO_vs_HiMyc	Lpcat3	Hi-Myc	0.154032706791099	-0.20095395746433	48	0.380952380952381	0.262671027604559	1	22.2222222222222	42.8571428571429
Smooth Muscle	HiMyc_miR21KO_vs_HiMyc	Emg1	Hi-Myc	0.353117092260883	-0.141988036710507	54	0.428571428571429	0.568415715409599	1	44.4444444444444	57.1428571428571
Smooth Muscle	HiMyc_miR21KO_vs_HiMyc	Phb2	Hi-Myc	0.619778995748694	-0.0322707458895682	62	0.492063492063492	0.974596533897703	1	66.6666666666667	71.4285714285714
Smooth Muscle	HiMyc_miR21KO_vs_HiMyc	Gm15884	Hi-Myc	0	0	63	0.5	1	1	0	0
Smooth Muscle	HiMyc_miR21KO_vs_HiMyc	Ptpn6	Hi-Myc	0	0	63	0.5	1	1	0	0
Smooth Muscle	HiMyc_miR21KO_vs_HiMyc	Grcc10	Hi-Myc	1.14291113215911	-0.157800275886371	44	0.349206349206349	0.252186189935837	1	88.8888888888889	85.7142857142857
Smooth Muscle	HiMyc_miR21KO_vs_HiMyc	Atn1.1	Hi-Myc	0	0	63	0.5	1	1	0	0
Smooth Muscle	HiMyc_miR21KO_vs_HiMyc	Eno2	Hi-Myc	0.115524530093324	-0.280559573083787	37.5	0.297619047619048	0.0560850874373017	1	16.6666666666667	57.1428571428571
Smooth Muscle	HiMyc_miR21KO_vs_HiMyc	Spsb2	Hi-Myc	0.199084385469784	0.100063359675506	69	0.547619047619048	0.63333646142263	1	22.2222222222222	14.2857142857143
Smooth Muscle	HiMyc_miR21KO_vs_HiMyc	Tpi1	Hi-Myc	0.965662446028747	-0.131175196925283	52	0.412698412698413	0.514061622327574	1	88.8888888888889	85.7142857142857
Smooth Muscle	HiMyc_miR21KO_vs_HiMyc	Usp5	Hi-Myc	0.33059125292154	-0.0464169370234966	69.5	0.551587301587302	0.675457088754718	1	44.4444444444444	28.5714285714286
Smooth Muscle	HiMyc_miR21KO_vs_HiMyc	Cdca3	Hi-Myc	0	0	63	0.5	1	1	0	0
Smooth Muscle	HiMyc_miR21KO_vs_HiMyc	P3h3	Hi-Myc	0.907586458576008	0.124638040955724	70	0.555555555555556	0.687331754325964	1	77.7777777777778	57.1428571428571
Smooth Muscle	HiMyc_miR21KO_vs_HiMyc	Gpr162	Hi-Myc	0.0385081766977747	0.0385081766977747	66.5	0.527777777777778	0.592980098017427	1	5.55555555555556	0
Smooth Muscle	HiMyc_miR21KO_vs_HiMyc	Lag3	Hi-Myc	0.0770163533955495	-0.178949285065601	51	0.404761904761905	0.27477939672731	1	11.1111111111111	28.5714285714286
Smooth Muscle	HiMyc_miR21KO_vs_HiMyc	Ptms	Hi-Myc	2.44689079343783	0.116866579267118	63.5	0.503968253968254	1	1	100	100
Smooth Muscle	HiMyc_miR21KO_vs_HiMyc	Mlf2	Hi-Myc	0.613235493767784	-0.546721113797538	31	0.246031746031746	0.0476357755421708	1	66.6666666666667	100
Smooth Muscle	HiMyc_miR21KO_vs_HiMyc	Cops7a	Hi-Myc	0.192540883488874	-0.063424754972277	60	0.476190476190476	0.846864410662245	1	27.7777777777778	28.5714285714286
Smooth Muscle	HiMyc_miR21KO_vs_HiMyc	Pianp	Hi-Myc	0.696105209144324	-0.0960629972098992	56	0.444444444444444	0.663155718429351	1	72.2222222222222	100
Smooth Muscle	HiMyc_miR21KO_vs_HiMyc	Zfp384	Hi-Myc	0	-0.0990210257942779	54	0.428571428571429	0.129904048622748	1	0	14.2857142857143
Smooth Muscle	HiMyc_miR21KO_vs_HiMyc	Ing4	Hi-Myc	0.154032706791099	0.154032706791099	77	0.611111111111111	0.200673455598584	1	22.2222222222222	0
Smooth Muscle	HiMyc_miR21KO_vs_HiMyc	Acrbp	Hi-Myc	0.0385081766977747	0.0385081766977747	66.5	0.527777777777778	0.592980098017427	1	5.55555555555556	0
Smooth Muscle	HiMyc_miR21KO_vs_HiMyc	Chd4	Hi-Myc	1.06885280734794	-0.797866720749377	13.5	0.107142857142857	0.00187425647672171	0.951525075443871	88.8888888888889	100
Smooth Muscle	HiMyc_miR21KO_vs_HiMyc	Nop2	Hi-Myc	0.115524530093324	0.115524530093324	73.5	0.583333333333333	0.283793982499666	1	16.6666666666667	0
Smooth Muscle	HiMyc_miR21KO_vs_HiMyc	Iffo1	Hi-Myc	0	-0.198042051588556	45	0.357142857142857	0.0244326239847407	1	0	28.5714285714286
Smooth Muscle	HiMyc_miR21KO_vs_HiMyc	Gapdh	Hi-Myc	2.04571828798324	-0.229156351580169	46.5	0.369047619047619	0.33127672307297	1	100	100
Smooth Muscle	HiMyc_miR21KO_vs_HiMyc	Ncapd2	Hi-Myc	0.0385081766977747	0.0385081766977747	66.5	0.527777777777778	0.592980098017427	1	5.55555555555556	0
Smooth Muscle	HiMyc_miR21KO_vs_HiMyc	Mrpl51	Hi-Myc	0.49771096367446	-0.171164925914715	52.5	0.416666666666667	0.517713951456482	1	50	71.4285714285714
Smooth Muscle	HiMyc_miR21KO_vs_HiMyc	Vamp1	Hi-Myc	0.0385081766977747	-0.118436435969098	57	0.452380952380952	0.479427480518639	1	5.55555555555556	14.2857142857143
Smooth Muscle	HiMyc_miR21KO_vs_HiMyc	Tapbpl	Hi-Myc	0.115524530093324	0.0165035042990463	64.5	0.511904761904762	0.924483381881788	1	16.6666666666667	14.2857142857143
Smooth Muscle	HiMyc_miR21KO_vs_HiMyc	Cd27	Hi-Myc	0	0	63	0.5	1	1	0	0
Smooth Muscle	HiMyc_miR21KO_vs_HiMyc	Ltbr	Hi-Myc	0.346573590279973	-0.206455125564012	45	0.357142857142857	0.23792127317142	1	44.4444444444444	71.4285714285714
Smooth Muscle	HiMyc_miR21KO_vs_HiMyc	Scnn1a	Hi-Myc	0.0770163533955495	0.0770163533955495	70	0.555555555555556	0.403261905497287	1	11.1111111111111	0
Smooth Muscle	HiMyc_miR21KO_vs_HiMyc	Tnfrsf1a	Hi-Myc	0.613235493767784	-0.0295944591365396	60.5	0.48015873015873	0.898470938830598	1	72.2222222222222	57.1428571428571
Smooth Muscle	HiMyc_miR21KO_vs_HiMyc	Plekhg6	Hi-Myc	0	0	63	0.5	1	1	0	0
Smooth Muscle	HiMyc_miR21KO_vs_HiMyc	Cd9	Hi-Myc	2.15579497290011	-0.199349086159011	51.5	0.408730158730159	0.503925691414945	1	100	100
Smooth Muscle	HiMyc_miR21KO_vs_HiMyc	Gm28809	Hi-Myc	0.0385081766977747	0.0385081766977747	66.5	0.527777777777778	0.592980098017427	1	5.55555555555556	0
Smooth Muscle	HiMyc_miR21KO_vs_HiMyc	Vwf	Hi-Myc	0	0	63	0.5	1	1	0	0
Smooth Muscle	HiMyc_miR21KO_vs_HiMyc	Ndufa9	Hi-Myc	0.597253156409352	0.300190079026518	87	0.69047619047619	0.131735541889529	1	66.6666666666667	42.8571428571429
Smooth Muscle	HiMyc_miR21KO_vs_HiMyc	D6Wsu163e	Hi-Myc	0.154032706791099	0.055011680996821	68	0.53968253968254	0.696767953620516	1	22.2222222222222	14.2857142857143
Smooth Muscle	HiMyc_miR21KO_vs_HiMyc	Tigar	Hi-Myc	0	-0.0990210257942779	54	0.428571428571429	0.129904048622748	1	0	14.2857142857143
Smooth Muscle	HiMyc_miR21KO_vs_HiMyc	Ccnd2	Hi-Myc	1.11523477070286	-0.793218532080332	15.5	0.123015873015873	0.00408194234264203	0.951525075443871	83.3333333333333	100
Smooth Muscle	HiMyc_miR21KO_vs_HiMyc	Parp11	Hi-Myc	0	-0.0990210257942779	54	0.428571428571429	0.129904048622748	1	0	14.2857142857143
Smooth Muscle	HiMyc_miR21KO_vs_HiMyc	Tspan9	Hi-Myc	0.308065413582198	-0.0880186895949136	58.5	0.464285714285714	0.780157686742879	1	38.8888888888889	42.8571428571429
Smooth Muscle	HiMyc_miR21KO_vs_HiMyc	Tead4	Hi-Myc	0.0770163533955495	0.0770163533955495	70	0.555555555555556	0.403261905497287	1	11.1111111111111	0
Smooth Muscle	HiMyc_miR21KO_vs_HiMyc	Tulp3	Hi-Myc	0.0770163533955495	0.0770163533955495	70	0.555555555555556	0.403261905497287	1	11.1111111111111	0
Smooth Muscle	HiMyc_miR21KO_vs_HiMyc	Rhno1	Hi-Myc	0.0770163533955495	0.0770163533955495	70	0.555555555555556	0.403261905497287	1	11.1111111111111	0
Smooth Muscle	HiMyc_miR21KO_vs_HiMyc	Foxm1	Hi-Myc	0.0385081766977747	-0.0605128490965032	57.5	0.456349206349206	0.520269116663041	1	5.55555555555556	14.2857142857143
Smooth Muscle	HiMyc_miR21KO_vs_HiMyc	Nrip2	Hi-Myc	0	0	63	0.5	1	1	0	0
Smooth Muscle	HiMyc_miR21KO_vs_HiMyc	Itfg2	Hi-Myc	0.0385081766977747	0.0385081766977747	66.5	0.527777777777778	0.592980098017427	1	5.55555555555556	0
Smooth Muscle	HiMyc_miR21KO_vs_HiMyc	Fkbp4	Hi-Myc	0.269557236884423	0.170536211090145	78.5	0.623015873015873	0.273091331122028	1	38.8888888888889	14.2857142857143
Smooth Muscle	HiMyc_miR21KO_vs_HiMyc	Gm10069	Hi-Myc	0.0385081766977747	0.0385081766977747	66.5	0.527777777777778	0.592980098017427	1	5.55555555555556	0
Smooth Muscle	HiMyc_miR21KO_vs_HiMyc	BC048546	Hi-Myc	0	0	63	0.5	1	1	0	0
Smooth Muscle	HiMyc_miR21KO_vs_HiMyc	Gm26656	Hi-Myc	0	0	63	0.5	1	1	0	0
Smooth Muscle	HiMyc_miR21KO_vs_HiMyc	BC035044	Hi-Myc	0	0	63	0.5	1	1	0	0
Smooth Muscle	HiMyc_miR21KO_vs_HiMyc	Clec2i	Hi-Myc	0	0	63	0.5	1	1	0	0
Smooth Muscle	HiMyc_miR21KO_vs_HiMyc	Clec2d	Hi-Myc	0.0610340160371172	0.0610340160371172	66.5	0.527777777777778	0.592980098017427	1	5.55555555555556	0
Smooth Muscle	HiMyc_miR21KO_vs_HiMyc	2310001H17Rik	Hi-Myc	0	0	63	0.5	1	1	0	0
Smooth Muscle	HiMyc_miR21KO_vs_HiMyc	Clec1a	Hi-Myc	0	0	63	0.5	1	1	0	0
Smooth Muscle	HiMyc_miR21KO_vs_HiMyc	Olr1	Hi-Myc	0	0	63	0.5	1	1	0	0
Smooth Muscle	HiMyc_miR21KO_vs_HiMyc	Gabarapl1	Hi-Myc	0.452659284995775	-0.56020883440081	29.5	0.234126984126984	0.0363667042703596	1	50	85.7142857142857
Smooth Muscle	HiMyc_miR21KO_vs_HiMyc	Magohb	Hi-Myc	0.115524530093324	-0.0825175214952315	55.5	0.44047619047619	0.544395300108975	1	16.6666666666667	28.5714285714286
Smooth Muscle	HiMyc_miR21KO_vs_HiMyc	Styk1	Hi-Myc	0	0	63	0.5	1	1	0	0
Smooth Muscle	HiMyc_miR21KO_vs_HiMyc	Ybx3	Hi-Myc	0.730780448537268	-0.382883342367674	41	0.325396825396825	0.182657324168872	1	66.6666666666667	85.7142857142857
Smooth Muscle	HiMyc_miR21KO_vs_HiMyc	Smim10l1	Hi-Myc	0.49116746169355	-0.102958693072118	57	0.452380952380952	0.722936989433556	1	55.5555555555556	57.1428571428571
Smooth Muscle	HiMyc_miR21KO_vs_HiMyc	Etv6	Hi-Myc	0.154032706791099	0.154032706791099	77	0.611111111111111	0.200673455598584	1	22.2222222222222	0
Smooth Muscle	HiMyc_miR21KO_vs_HiMyc	Gm17089	Hi-Myc	0	0	63	0.5	1	1	0	0
Smooth Muscle	HiMyc_miR21KO_vs_HiMyc	Bcl2l14	Hi-Myc	0.0385081766977747	0.0385081766977747	66.5	0.527777777777778	0.592980098017427	1	5.55555555555556	0
Smooth Muscle	HiMyc_miR21KO_vs_HiMyc	Lrp6	Hi-Myc	0.49116746169355	-0.291780955926735	44.5	0.353174603174603	0.247262529845477	1	61.1111111111111	71.4285714285714
Smooth Muscle	HiMyc_miR21KO_vs_HiMyc	Gm43949	Hi-Myc	0	0	63	0.5	1	1	0	0
Smooth Muscle	HiMyc_miR21KO_vs_HiMyc	Mansc1	Hi-Myc	0.0770163533955495	0.0770163533955495	70	0.555555555555556	0.403261905497287	1	11.1111111111111	0
Smooth Muscle	HiMyc_miR21KO_vs_HiMyc	Borcs5	Hi-Myc	0.0770163533955495	0.0770163533955495	70	0.555555555555556	0.403261905497287	1	11.1111111111111	0
Smooth Muscle	HiMyc_miR21KO_vs_HiMyc	Dusp16	Hi-Myc	0.0770163533955495	0.0770163533955495	70	0.555555555555556	0.403261905497287	1	11.1111111111111	0
Smooth Muscle	HiMyc_miR21KO_vs_HiMyc	Crebl2	Hi-Myc	0.0770163533955495	-0.0799282592713233	60	0.476190476190476	0.788606485793742	1	11.1111111111111	14.2857142857143
Smooth Muscle	HiMyc_miR21KO_vs_HiMyc	Gpr19	Hi-Myc	0	0	63	0.5	1	1	0	0
Smooth Muscle	HiMyc_miR21KO_vs_HiMyc	2810454H06Rik	Hi-Myc	0.0385081766977747	-0.0605128490965032	57.5	0.456349206349206	0.520269116663041	1	5.55555555555556	14.2857142857143
Smooth Muscle	HiMyc_miR21KO_vs_HiMyc	Cdkn1b	Hi-Myc	0.314608915563108	-0.0814751876140034	59	0.468253968253968	0.808349363485041	1	38.8888888888889	42.8571428571429
Smooth Muscle	HiMyc_miR21KO_vs_HiMyc	Lockd	Hi-Myc	0	0	63	0.5	1	1	0	0
Smooth Muscle	HiMyc_miR21KO_vs_HiMyc	Apold1	Hi-Myc	0	0	63	0.5	1	1	0	0
Smooth Muscle	HiMyc_miR21KO_vs_HiMyc	Ddx47	Hi-Myc	0.231049060186648	-0.165035042990463	48	0.380952380952381	0.321814145462299	1	33.3333333333333	57.1428571428571
Smooth Muscle	HiMyc_miR21KO_vs_HiMyc	Gprc5a	Hi-Myc	0.108106119391962	0.00908509359768397	58	0.46031746031746	0.562833753917326	1	5.55555555555556	14.2857142857143
Smooth Muscle	HiMyc_miR21KO_vs_HiMyc	Hebp1	Hi-Myc	0.446115783014865	0.190150144553714	77.5	0.615079365079365	0.347494723554776	1	55.5555555555556	28.5714285714286
Smooth Muscle	HiMyc_miR21KO_vs_HiMyc	Gm19434	Hi-Myc	0	0	63	0.5	1	1	0	0
Smooth Muscle	HiMyc_miR21KO_vs_HiMyc	Fam234b	Hi-Myc	0	0	63	0.5	1	1	0	0
Smooth Muscle	HiMyc_miR21KO_vs_HiMyc	Gm44276	Hi-Myc	0	0	63	0.5	1	1	0	0
Smooth Muscle	HiMyc_miR21KO_vs_HiMyc	Emp1	Hi-Myc	0.863224919897243	-0.27471016197847	48	0.380952380952381	0.362818297243879	1	66.6666666666667	85.7142857142857
Smooth Muscle	HiMyc_miR21KO_vs_HiMyc	Gm8994	Hi-Myc	0	0	63	0.5	1	1	0	0
Smooth Muscle	HiMyc_miR21KO_vs_HiMyc	Atf7ip	Hi-Myc	0.253574899525991	-0.357377403190589	35.5	0.281746031746032	0.066446824566579	1	33.3333333333333	71.4285714285714
Smooth Muscle	HiMyc_miR21KO_vs_HiMyc	Plbd1	Hi-Myc	0	0	63	0.5	1	1	0	0
Smooth Muscle	HiMyc_miR21KO_vs_HiMyc	Hist4h4	Hi-Myc	0	-0.0990210257942779	54	0.428571428571429	0.129904048622748	1	0	14.2857142857143
Smooth Muscle	HiMyc_miR21KO_vs_HiMyc	H2afj	Hi-Myc	1.34269835749298	0.0188271138080085	65.5	0.51984126984127	0.901815156566878	1	94.4444444444444	100
Smooth Muscle	HiMyc_miR21KO_vs_HiMyc	Wbp11	Hi-Myc	0.276100738865333	-0.532893615439802	26	0.206349206349206	0.0156031992647909	1	33.3333333333333	85.7142857142857
Smooth Muscle	HiMyc_miR21KO_vs_HiMyc	BC049715	Hi-Myc	0	0	63	0.5	1	1	0	0
Smooth Muscle	HiMyc_miR21KO_vs_HiMyc	Mgp	Hi-Myc	3.88219426666914	-0.245885012278152	61	0.484126984126984	0.927650243914027	1	94.4444444444444	100
Smooth Muscle	HiMyc_miR21KO_vs_HiMyc	Arhgdib	Hi-Myc	0.0770163533955495	0.0770163533955495	70	0.555555555555556	0.403261905497287	1	11.1111111111111	0
Smooth Muscle	HiMyc_miR21KO_vs_HiMyc	Rerg	Hi-Myc	0.176558546130441	0.0196139334635686	66.5	0.527777777777778	0.794708367370825	1	22.2222222222222	14.2857142857143
Smooth Muscle	HiMyc_miR21KO_vs_HiMyc	Eps8	Hi-Myc	0.292083076223766	-0.0049800011590681	62	0.492063492063492	0.971908492263774	1	38.8888888888889	42.8571428571429
Smooth Muscle	HiMyc_miR21KO_vs_HiMyc	Strap	Hi-Myc	0.651743670465559	0.255659567288447	81.5	0.646825396825397	0.25082884992094	1	72.2222222222222	42.8571428571429
Smooth Muscle	HiMyc_miR21KO_vs_HiMyc	Dera	Hi-Myc	0.0770163533955495	0.0770163533955495	70	0.555555555555556	0.403261905497287	1	11.1111111111111	0
Smooth Muscle	HiMyc_miR21KO_vs_HiMyc	Mgst1	Hi-Myc	0.34569868155952	-0.108309008490186	55.5	0.44047619047619	0.620731450398089	1	33.3333333333333	42.8571428571429
Smooth Muscle	HiMyc_miR21KO_vs_HiMyc	Rergl	Hi-Myc	0	0	63	0.5	1	1	0	0
Smooth Muscle	HiMyc_miR21KO_vs_HiMyc	Pik3c2g	Hi-Myc	0.0385081766977747	0.0385081766977747	66.5	0.527777777777778	0.592980098017427	1	5.55555555555556	0
Smooth Muscle	HiMyc_miR21KO_vs_HiMyc	Plekha5	Hi-Myc	0.231049060186648	-0.165035042990463	54	0.428571428571429	0.540410465610008	1	33.3333333333333	42.8571428571429
Smooth Muscle	HiMyc_miR21KO_vs_HiMyc	Aebp2	Hi-Myc	0.430133445656432	-0.56768317150332	24	0.19047619047619	0.0140427309233215	1	50	100
Smooth Muscle	HiMyc_miR21KO_vs_HiMyc	Pde3a	Hi-Myc	0.192540883488874	0.0935198576945958	71.5	0.567460317460317	0.518196128115535	1	27.7777777777778	14.2857142857143
Smooth Muscle	HiMyc_miR21KO_vs_HiMyc	Slco1a6	Hi-Myc	0	0	63	0.5	1	1	0	0
Smooth Muscle	HiMyc_miR21KO_vs_HiMyc	Slco1a5	Hi-Myc	0	0	63	0.5	1	1	0	0
Smooth Muscle	HiMyc_miR21KO_vs_HiMyc	Pyroxd1	Hi-Myc	0.0770163533955495	-0.0220046723987284	61	0.484126984126984	0.872270375322396	1	11.1111111111111	14.2857142857143
Smooth Muscle	HiMyc_miR21KO_vs_HiMyc	Recql	Hi-Myc	0.138050369432667	0.138050369432667	73.5	0.583333333333333	0.283503405904569	1	16.6666666666667	0
Smooth Muscle	HiMyc_miR21KO_vs_HiMyc	Golt1b	Hi-Myc	0.292083076223766	-0.062903588031663	58.5	0.464285714285714	0.780157686742879	1	38.8888888888889	42.8571428571429
Smooth Muscle	HiMyc_miR21KO_vs_HiMyc	Ldhb	Hi-Myc	0.520236803013802	-0.0646695630179265	61	0.484126984126984	0.922920908638623	1	55.5555555555556	57.1428571428571
Smooth Muscle	HiMyc_miR21KO_vs_HiMyc	Kcnj8	Hi-Myc	0.115524530093324	0.0165035042990463	64.5	0.511904761904762	0.924483381881788	1	16.6666666666667	14.2857142857143
Smooth Muscle	HiMyc_miR21KO_vs_HiMyc	Abcc9	Hi-Myc	0.176558546130441	0.0196139334635686	66.5	0.527777777777778	0.794708367370825	1	22.2222222222222	14.2857142857143
Smooth Muscle	HiMyc_miR21KO_vs_HiMyc	Cmas	Hi-Myc	0.292083076223766	0.193062050429488	79	0.626984126984127	0.249852332821341	1	38.8888888888889	14.2857142857143
Smooth Muscle	HiMyc_miR21KO_vs_HiMyc	C2cd5	Hi-Myc	0	0	63	0.5	1	1	0	0
Smooth Muscle	HiMyc_miR21KO_vs_HiMyc	Etnk1	Hi-Myc	0.253574899525991	-0.159335351602033	52.5	0.416666666666667	0.477205894208103	1	33.3333333333333	42.8571428571429
Smooth Muscle	HiMyc_miR21KO_vs_HiMyc	Sox5	Hi-Myc	0.0770163533955495	0.0770163533955495	70	0.555555555555556	0.403261905497287	1	11.1111111111111	0
Smooth Muscle	HiMyc_miR21KO_vs_HiMyc	Bcat1	Hi-Myc	0	0	63	0.5	1	1	0	0
Smooth Muscle	HiMyc_miR21KO_vs_HiMyc	Casc1	Hi-Myc	0.0385081766977747	0.0385081766977747	66.5	0.527777777777778	0.592980098017427	1	5.55555555555556	0
Smooth Muscle	HiMyc_miR21KO_vs_HiMyc	Lyrm5	Hi-Myc	0	0	63	0.5	1	1	0	0
Smooth Muscle	HiMyc_miR21KO_vs_HiMyc	Kras	Hi-Myc	0.619778995748694	-0.269160471118644	46.5	0.369047619047619	0.309536218470134	1	66.6666666666667	71.4285714285714
Smooth Muscle	HiMyc_miR21KO_vs_HiMyc	Gm15706	Hi-Myc	0	0	63	0.5	1	1	0	0
Smooth Muscle	HiMyc_miR21KO_vs_HiMyc	Rassf8	Hi-Myc	0.430133445656432	0.133070368273599	72	0.571428571428571	0.568415715409599	1	50	42.8571428571429
Smooth Muscle	HiMyc_miR21KO_vs_HiMyc	Bhlhe41	Hi-Myc	0.138050369432667	-0.0188942432342061	63.5	0.503968253968254	1	1	16.6666666666667	14.2857142857143
Smooth Muscle	HiMyc_miR21KO_vs_HiMyc	Sspn	Hi-Myc	0.260118401506901	-0.0369446758759326	58	0.46031746031746	0.740908847026272	1	27.7777777777778	42.8571428571429
Smooth Muscle	HiMyc_miR21KO_vs_HiMyc	Itpr2	Hi-Myc	0.33059125292154	0.231570227127262	79.5	0.630952380952381	0.237731790769654	1	38.8888888888889	14.2857142857143
Smooth Muscle	HiMyc_miR21KO_vs_HiMyc	Asun	Hi-Myc	0	0	63	0.5	1	1	0	0
Smooth Muscle	HiMyc_miR21KO_vs_HiMyc	Fgfr1op2	Hi-Myc	0.475185124335117	-0.23478820417574	46	0.365079365079365	0.289913138957759	1	55.5555555555556	85.7142857142857
Smooth Muscle	HiMyc_miR21KO_vs_HiMyc	Tm7sf3	Hi-Myc	0.292083076223766	-0.203022052747624	48.5	0.384920634920635	0.332056714510768	1	33.3333333333333	57.1428571428571
Smooth Muscle	HiMyc_miR21KO_vs_HiMyc	Med21	Hi-Myc	0.590709654428441	0.136701964378735	74	0.587301587301587	0.492595461400703	1	72.2222222222222	57.1428571428571
Smooth Muscle	HiMyc_miR21KO_vs_HiMyc	Stk38l	Hi-Myc	0.154032706791099	-0.101932931670052	57	0.452380952380952	0.654667466979853	1	22.2222222222222	28.5714285714286
Smooth Muscle	HiMyc_miR21KO_vs_HiMyc	Ppfibp1	Hi-Myc	0.651743670465559	-0.68423346299871	14.5	0.115079365079365	0.00277072817681633	0.951525075443871	72.2222222222222	100
Smooth Muscle	HiMyc_miR21KO_vs_HiMyc	Rep15	Hi-Myc	0.0770163533955495	0.0770163533955495	70	0.555555555555556	0.403261905497287	1	11.1111111111111	0
Smooth Muscle	HiMyc_miR21KO_vs_HiMyc	Mrps35	Hi-Myc	0.231049060186648	0.0330070085980926	66	0.523809523809524	0.855063324211194	1	33.3333333333333	28.5714285714286
Smooth Muscle	HiMyc_miR21KO_vs_HiMyc	Klhl42	Hi-Myc	0	-0.0990210257942779	54	0.428571428571429	0.129904048622748	1	0	14.2857142857143
Smooth Muscle	HiMyc_miR21KO_vs_HiMyc	Pthlh	Hi-Myc	0	0	63	0.5	1	1	0	0
Smooth Muscle	HiMyc_miR21KO_vs_HiMyc	Ccdc91	Hi-Myc	0.115524530093324	-0.0825175214952315	55.5	0.44047619047619	0.544395300108975	1	16.6666666666667	28.5714285714286
Smooth Muscle	HiMyc_miR21KO_vs_HiMyc	Ergic2	Hi-Myc	0.590709654428441	-0.119263674082416	64	0.507936507936508	0.974254465086594	1	66.6666666666667	71.4285714285714
Smooth Muscle	HiMyc_miR21KO_vs_HiMyc	Tmtc1	Hi-Myc	0.0385081766977747	-0.357575926479337	39	0.30952380952381	0.0256329484223965	1	5.55555555555556	42.8571428571429
Smooth Muscle	HiMyc_miR21KO_vs_HiMyc	Ipo8	Hi-Myc	0.154032706791099	-0.341072422180291	39	0.30952380952381	0.0810506894550604	1	22.2222222222222	57.1428571428571
Smooth Muscle	HiMyc_miR21KO_vs_HiMyc	Caprin2	Hi-Myc	0	0	63	0.5	1	1	0	0
Smooth Muscle	HiMyc_miR21KO_vs_HiMyc	Fam60a	Hi-Myc	0	0	63	0.5	1	1	0	0
Smooth Muscle	HiMyc_miR21KO_vs_HiMyc	3010003L21Rik	Hi-Myc	0.0385081766977747	0.0385081766977747	66.5	0.527777777777778	0.592980098017427	1	5.55555555555556	0
Smooth Muscle	HiMyc_miR21KO_vs_HiMyc	Dennd5b	Hi-Myc	0.176558546130441	-0.21952555704667	49	0.388888888888889	0.299276736758272	1	22.2222222222222	42.8571428571429
Smooth Muscle	HiMyc_miR21KO_vs_HiMyc	Mettl20	Hi-Myc	0	0	63	0.5	1	1	0	0
Smooth Muscle	HiMyc_miR21KO_vs_HiMyc	Amn1	Hi-Myc	0.154032706791099	0.055011680996821	68	0.53968253968254	0.696767953620516	1	22.2222222222222	14.2857142857143
Smooth Muscle	HiMyc_miR21KO_vs_HiMyc	2810474O19Rik	Hi-Myc	0	0	63	0.5	1	1	0	0
Smooth Muscle	HiMyc_miR21KO_vs_HiMyc	Bicd1	Hi-Myc	0.0385081766977747	-0.159533874890781	48.5	0.384920634920635	0.133466939659721	1	5.55555555555556	28.5714285714286
Smooth Muscle	HiMyc_miR21KO_vs_HiMyc	Myadm	Hi-Myc	0.773811702539793	-0.620089017797071	28.5	0.226190476190476	0.0330751938262356	1	66.6666666666667	100
Smooth Muscle	HiMyc_miR21KO_vs_HiMyc	Prkcg	Hi-Myc	0	0	63	0.5	1	1	0	0
Smooth Muscle	HiMyc_miR21KO_vs_HiMyc	Cacng7	Hi-Myc	0	0	63	0.5	1	1	0	0
Smooth Muscle	HiMyc_miR21KO_vs_HiMyc	Ndufa3	Hi-Myc	0.744742361219541	0.00289138252093879	62	0.492063492063492	0.974997812014267	1	72.2222222222222	71.4285714285714
Smooth Muscle	HiMyc_miR21KO_vs_HiMyc	Tfpt	Hi-Myc	0.215066722828216	-0.0819963545546176	55	0.436507936507937	0.577668010201693	1	27.7777777777778	42.8571428571429
Smooth Muscle	HiMyc_miR21KO_vs_HiMyc	Prpf31	Hi-Myc	0.231049060186648	-0.12393760406878	54	0.428571428571429	0.540410465610008	1	33.3333333333333	42.8571428571429
Smooth Muscle	HiMyc_miR21KO_vs_HiMyc	Cnot3	Hi-Myc	0.423589943675522	0.225547892086966	81	0.642857142857143	0.229048669430218	1	55.5555555555556	28.5714285714286
Smooth Muscle	HiMyc_miR21KO_vs_HiMyc	Leng1	Hi-Myc	0.192540883488874	-0.00550116809968207	60	0.476190476190476	0.83889077409762	1	22.2222222222222	28.5714285714286
Smooth Muscle	HiMyc_miR21KO_vs_HiMyc	Tmc4	Hi-Myc	0.0770163533955495	0.0770163533955495	70	0.555555555555556	0.403261905497287	1	11.1111111111111	0
Smooth Muscle	HiMyc_miR21KO_vs_HiMyc	Mboat7	Hi-Myc	0.0770163533955495	-0.277970310859879	42	0.333333333333333	0.0747049167500924	1	11.1111111111111	42.8571428571429
Smooth Muscle	HiMyc_miR21KO_vs_HiMyc	Tsen34	Hi-Myc	0.728760023861108	0.274752333811401	84	0.666666666666667	0.191310001428941	1	77.7777777777778	57.1428571428571
Smooth Muscle	HiMyc_miR21KO_vs_HiMyc	Rps9	Hi-Myc	3.2120646717257	-0.0219164938938503	60.5	0.48015873015873	0.903209417382237	1	100	100
Smooth Muscle	HiMyc_miR21KO_vs_HiMyc	Lair1	Hi-Myc	0	0	63	0.5	1	1	0	0
Smooth Muscle	HiMyc_miR21KO_vs_HiMyc	Leng8	Hi-Myc	0.154032706791099	-0.0440093447974568	59	0.468253968253968	0.777421208634814	1	22.2222222222222	28.5714285714286
Smooth Muscle	HiMyc_miR21KO_vs_HiMyc	Leng9	Hi-Myc	0.176558546130441	0.0775375203361635	68.5	0.543650793650794	0.663779877188489	1	22.2222222222222	14.2857142857143
Smooth Muscle	HiMyc_miR21KO_vs_HiMyc	Cdc42ep5	Hi-Myc	0.391625268958658	0.135659630497507	71.5	0.567460317460317	0.579295728812016	1	44.4444444444444	28.5714285714286
Smooth Muscle	HiMyc_miR21KO_vs_HiMyc	Rdh13	Hi-Myc	0.0385081766977747	-0.0605128490965032	57.5	0.456349206349206	0.520269116663041	1	5.55555555555556	14.2857142857143
Smooth Muscle	HiMyc_miR21KO_vs_HiMyc	Eps8l1	Hi-Myc	0	-0.0990210257942779	54	0.428571428571429	0.129904048622748	1	0	14.2857142857143
Smooth Muscle	HiMyc_miR21KO_vs_HiMyc	Ppp1r12c	Hi-Myc	0.452659284995775	-0.487233745291382	30	0.238095238095238	0.0381360951115087	1	55.5555555555556	85.7142857142857
Smooth Muscle	HiMyc_miR21KO_vs_HiMyc	Tnnt1	Hi-Myc	1.07101771989632	0.742076992325744	89	0.706349206349206	0.101262840330048	1	61.1111111111111	28.5714285714286
Smooth Muscle	HiMyc_miR21KO_vs_HiMyc	Tnni3	Hi-Myc	0	0	63	0.5	1	1	0	0
Smooth Muscle	HiMyc_miR21KO_vs_HiMyc	Dnaaf3	Hi-Myc	0.0995421927348919	0.0995421927348919	70	0.555555555555556	0.403261905497287	1	11.1111111111111	0
Smooth Muscle	HiMyc_miR21KO_vs_HiMyc	Gm15873	Hi-Myc	0	0	63	0.5	1	1	0	0
Smooth Muscle	HiMyc_miR21KO_vs_HiMyc	Syt5	Hi-Myc	0	0	63	0.5	1	1	0	0
Smooth Muscle	HiMyc_miR21KO_vs_HiMyc	Ptprh	Hi-Myc	0	0	63	0.5	1	1	0	0
Smooth Muscle	HiMyc_miR21KO_vs_HiMyc	Tmem86b	Hi-Myc	0	0	63	0.5	1	1	0	0
Smooth Muscle	HiMyc_miR21KO_vs_HiMyc	Ppp6r1	Hi-Myc	0.276100738865333	-0.177906951184373	49	0.388888888888889	0.349614463683993	1	33.3333333333333	57.1428571428571
Smooth Muscle	HiMyc_miR21KO_vs_HiMyc	Hspbp1	Hi-Myc	0.0385081766977747	-0.159533874890781	48.5	0.384920634920635	0.133466939659721	1	5.55555555555556	28.5714285714286
Smooth Muscle	HiMyc_miR21KO_vs_HiMyc	Brsk1	Hi-Myc	0.0770163533955495	0.0770163533955495	70	0.555555555555556	0.403261905497287	1	11.1111111111111	0
Smooth Muscle	HiMyc_miR21KO_vs_HiMyc	Suv420h2	Hi-Myc	0	0	63	0.5	1	1	0	0
Smooth Muscle	HiMyc_miR21KO_vs_HiMyc	Cox6b2	Hi-Myc	0.919154119748093	0.0235689363614845	64	0.507936507936508	0.974867918513478	1	61.1111111111111	57.1428571428571
Smooth Muscle	HiMyc_miR21KO_vs_HiMyc	Il11	Hi-Myc	0.138050369432667	-0.296881407384965	51.5	0.408730158730159	0.296875163589854	1	11.1111111111111	28.5714285714286
Smooth Muscle	HiMyc_miR21KO_vs_HiMyc	Tmem190	Hi-Myc	0	-0.156944612666873	54	0.428571428571429	0.129904048622748	1	0	14.2857142857143
Smooth Muscle	HiMyc_miR21KO_vs_HiMyc	Tmem238	Hi-Myc	0.115524530093324	0.115524530093324	73.5	0.583333333333333	0.283793982499666	1	16.6666666666667	0
Smooth Muscle	HiMyc_miR21KO_vs_HiMyc	Rpl28	Hi-Myc	3.10844641062209	0.0797584575039454	57	0.452380952380952	0.738451906383431	1	100	100
Smooth Muscle	HiMyc_miR21KO_vs_HiMyc	Ube2s	Hi-Myc	0.91186207197246	-0.242899157854166	46.5	0.369047619047619	0.30799450407584	1	83.3333333333333	100
Smooth Muscle	HiMyc_miR21KO_vs_HiMyc	Shisa7	Hi-Myc	0	0	63	0.5	1	1	0	0
Smooth Muscle	HiMyc_miR21KO_vs_HiMyc	Isoc2b	Hi-Myc	0	0	63	0.5	1	1	0	0
Smooth Muscle	HiMyc_miR21KO_vs_HiMyc	Isoc2a	Hi-Myc	0	0	63	0.5	1	1	0	0
Smooth Muscle	HiMyc_miR21KO_vs_HiMyc	Zfp628	Hi-Myc	0.192540883488874	0.192540883488874	80.5	0.638888888888889	0.140980057434063	1	27.7777777777778	0
Smooth Muscle	HiMyc_miR21KO_vs_HiMyc	Nat14	Hi-Myc	0.0770163533955495	-0.121025698193006	52	0.412698412698413	0.319604069273341	1	11.1111111111111	28.5714285714286
Smooth Muscle	HiMyc_miR21KO_vs_HiMyc	Ssc5d	Hi-Myc	0.314608915563108	0.116566863974552	71.5	0.567460317460317	0.567432291248056	1	38.8888888888889	28.5714285714286
Smooth Muscle	HiMyc_miR21KO_vs_HiMyc	Zfp579	Hi-Myc	0.0770163533955495	0.0770163533955495	70	0.555555555555556	0.403261905497287	1	11.1111111111111	0
Smooth Muscle	HiMyc_miR21KO_vs_HiMyc	Fiz1	Hi-Myc	0.269557236884423	0.0715151852958673	69.5	0.551587301587302	0.672603817441517	1	38.8888888888889	28.5714285714286
Smooth Muscle	HiMyc_miR21KO_vs_HiMyc	Zfp524	Hi-Myc	0.0385081766977747	0.0385081766977747	66.5	0.527777777777778	0.592980098017427	1	5.55555555555556	0
Smooth Muscle	HiMyc_miR21KO_vs_HiMyc	Zfp865	Hi-Myc	0.0385081766977747	-0.159533874890781	48.5	0.384920634920635	0.133466939659721	1	5.55555555555556	28.5714285714286
Smooth Muscle	HiMyc_miR21KO_vs_HiMyc	Ccdc106	Hi-Myc	0.0770163533955495	0.0770163533955495	70	0.555555555555556	0.403261905497287	1	11.1111111111111	0
Smooth Muscle	HiMyc_miR21KO_vs_HiMyc	Zfp784	Hi-Myc	0	0	63	0.5	1	1	0	0
Smooth Muscle	HiMyc_miR21KO_vs_HiMyc	Zfp580	Hi-Myc	0.192540883488874	-0.00550116809968207	62.5	0.496031746031746	1	1	27.7777777777778	28.5714285714286
Smooth Muscle	HiMyc_miR21KO_vs_HiMyc	U2af2	Hi-Myc	0.260118401506901	-0.152791849621122	53	0.420634920634921	0.487121339223899	1	27.7777777777778	42.8571428571429
Smooth Muscle	HiMyc_miR21KO_vs_HiMyc	Epn1	Hi-Myc	0.276100738865333	-0.0209623385175002	60	0.476190476190476	0.858173963014646	1	33.3333333333333	42.8571428571429
Smooth Muscle	HiMyc_miR21KO_vs_HiMyc	Zfp787	Hi-Myc	0.176558546130441	-0.0214835054581143	60	0.476190476190476	0.83889077409762	1	22.2222222222222	28.5714285714286
Smooth Muscle	HiMyc_miR21KO_vs_HiMyc	Zfp444	Hi-Myc	0.154032706791099	0.154032706791099	77	0.611111111111111	0.200673455598584	1	22.2222222222222	0
Smooth Muscle	HiMyc_miR21KO_vs_HiMyc	Zfp667	Hi-Myc	0.0995421927348919	-0.197520884647942	44.5	0.353174603174603	0.117601294994627	1	11.1111111111111	42.8571428571429
Smooth Muscle	HiMyc_miR21KO_vs_HiMyc	Zfp583	Hi-Myc	0	-0.0990210257942779	54	0.428571428571429	0.129904048622748	1	0	14.2857142857143
Smooth Muscle	HiMyc_miR21KO_vs_HiMyc	Zfp28	Hi-Myc	0	0	63	0.5	1	1	0	0
Smooth Muscle	HiMyc_miR21KO_vs_HiMyc	Peg3	Hi-Myc	0.269557236884423	0.0715151852958673	64.5	0.511904761904762	0.938712782485489	1	27.7777777777778	28.5714285714286
Smooth Muscle	HiMyc_miR21KO_vs_HiMyc	Zfp954	Hi-Myc	0.115524530093324	0.0165035042990463	64.5	0.511904761904762	0.924483381881788	1	16.6666666666667	14.2857142857143
Smooth Muscle	HiMyc_miR21KO_vs_HiMyc	Zfp418	Hi-Myc	0	0	63	0.5	1	1	0	0
Smooth Muscle	HiMyc_miR21KO_vs_HiMyc	Zfp772	Hi-Myc	0	-0.0990210257942779	54	0.428571428571429	0.129904048622748	1	0	14.2857142857143
Smooth Muscle	HiMyc_miR21KO_vs_HiMyc	Clcn4	Hi-Myc	0.523132136410414	-0.285862217894721	41	0.325396825396825	0.165772949133525	1	66.6666666666667	71.4285714285714
Smooth Muscle	HiMyc_miR21KO_vs_HiMyc	Zfp606	Hi-Myc	0.0385081766977747	0.0385081766977747	66.5	0.527777777777778	0.592980098017427	1	5.55555555555556	0
Smooth Muscle	HiMyc_miR21KO_vs_HiMyc	Zscan18	Hi-Myc	0.0385081766977747	0.0385081766977747	66.5	0.527777777777778	0.592980098017427	1	5.55555555555556	0
Smooth Muscle	HiMyc_miR21KO_vs_HiMyc	Zfp329	Hi-Myc	0.115524530093324	-0.0825175214952315	55.5	0.44047619047619	0.544395300108975	1	16.6666666666667	28.5714285714286
Smooth Muscle	HiMyc_miR21KO_vs_HiMyc	Zfp110	Hi-Myc	0.115524530093324	-0.0825175214952315	55.5	0.44047619047619	0.544395300108975	1	16.6666666666667	28.5714285714286
Smooth Muscle	HiMyc_miR21KO_vs_HiMyc	Zscan22	Hi-Myc	0.0385081766977747	0.0385081766977747	66.5	0.527777777777778	0.592980098017427	1	5.55555555555556	0
Smooth Muscle	HiMyc_miR21KO_vs_HiMyc	Rps5	Hi-Myc	3.04670349741518	0.264800797456537	59	0.468253968253968	0.831278284666346	1	100	100
Smooth Muscle	HiMyc_miR21KO_vs_HiMyc	Rnf225	Hi-Myc	0	0	63	0.5	1	1	0	0
Smooth Muscle	HiMyc_miR21KO_vs_HiMyc	1810019N24Rik	Hi-Myc	0	0	63	0.5	1	1	0	0
Smooth Muscle	HiMyc_miR21KO_vs_HiMyc	Zfp324	Hi-Myc	0	0	63	0.5	1	1	0	0
Smooth Muscle	HiMyc_miR21KO_vs_HiMyc	Zfp446	Hi-Myc	0	0	63	0.5	1	1	0	0
Smooth Muscle	HiMyc_miR21KO_vs_HiMyc	Zbtb45	Hi-Myc	0.0385081766977747	0.0385081766977747	66.5	0.527777777777778	0.592980098017427	1	5.55555555555556	0
Smooth Muscle	HiMyc_miR21KO_vs_HiMyc	Trim28	Hi-Myc	0.452659284995775	-0.0592719919265267	58	0.46031746031746	0.770193665582226	1	55.5555555555556	57.1428571428571
Smooth Muscle	HiMyc_miR21KO_vs_HiMyc	Chmp2a	Hi-Myc	0.996999675933458	-0.271834081924277	45	0.357142857142857	0.279123599609954	1	83.3333333333333	100
Smooth Muscle	HiMyc_miR21KO_vs_HiMyc	Ube2m	Hi-Myc	0.850137915935423	-0.255919515752546	44.5	0.353174603174603	0.255448356063434	1	83.3333333333333	100
Smooth Muscle	HiMyc_miR21KO_vs_HiMyc	6330408A02Rik	Hi-Myc	0	0	63	0.5	1	1	0	0
Smooth Muscle	HiMyc_miR21KO_vs_HiMyc	Lig1	Hi-Myc	0.269557236884423	-0.184450453165283	48	0.380952380952381	0.314590760472071	1	38.8888888888889	57.1428571428571
Smooth Muscle	HiMyc_miR21KO_vs_HiMyc	Sepw1	Hi-Myc	0	0	63	0.5	1	1	0	0
Smooth Muscle	HiMyc_miR21KO_vs_HiMyc	Gltscr2	Hi-Myc	0	0	63	0.5	1	1	0	0
Smooth Muscle	HiMyc_miR21KO_vs_HiMyc	Ehd2	Hi-Myc	0.818173241218558	-0.433834368688265	36	0.285714285714286	0.101920082308159	1	77.7777777777778	85.7142857142857
Smooth Muscle	HiMyc_miR21KO_vs_HiMyc	Gltscr1	Hi-Myc	0	0	63	0.5	1	1	0	0
Smooth Muscle	HiMyc_miR21KO_vs_HiMyc	Napa	Hi-Myc	0.606691991786874	-0.0453577498513886	59.5	0.472222222222222	0.845184071540882	1	72.2222222222222	71.4285714285714
Smooth Muscle	HiMyc_miR21KO_vs_HiMyc	Kptn	Hi-Myc	0.0385081766977747	0.0385081766977747	66.5	0.527777777777778	0.592980098017427	1	5.55555555555556	0
Smooth Muscle	HiMyc_miR21KO_vs_HiMyc	Slc8a2	Hi-Myc	0.0385081766977747	0.0385081766977747	66.5	0.527777777777778	0.592980098017427	1	5.55555555555556	0
Smooth Muscle	HiMyc_miR21KO_vs_HiMyc	Meis3	Hi-Myc	0.192540883488874	0.0355962708220009	69	0.547619047619048	0.654667466979853	1	27.7777777777778	14.2857142857143
Smooth Muscle	HiMyc_miR21KO_vs_HiMyc	Dhx34	Hi-Myc	0.0385081766977747	0.0385081766977747	66.5	0.527777777777778	0.592980098017427	1	5.55555555555556	0
Smooth Muscle	HiMyc_miR21KO_vs_HiMyc	C5ar1	Hi-Myc	0	0	63	0.5	1	1	0	0
Smooth Muscle	HiMyc_miR21KO_vs_HiMyc	Inafm1	Hi-Myc	0.231049060186648	0.231049060186648	84	0.666666666666667	0.0977817107264631	1	33.3333333333333	0
Smooth Muscle	HiMyc_miR21KO_vs_HiMyc	Ccdc9	Hi-Myc	0.176558546130441	-0.21952555704667	49	0.388888888888889	0.299276736758272	1	22.2222222222222	42.8571428571429
Smooth Muscle	HiMyc_miR21KO_vs_HiMyc	Bbc3	Hi-Myc	0.0770163533955495	-0.0220046723987284	61	0.484126984126984	0.872270375322396	1	11.1111111111111	14.2857142857143
Smooth Muscle	HiMyc_miR21KO_vs_HiMyc	Sae1	Hi-Myc	0.269557236884423	-0.612412206530139	23	0.182539682539683	0.00854936872366224	1	38.8888888888889	85.7142857142857
Smooth Muscle	HiMyc_miR21KO_vs_HiMyc	Zc3h4	Hi-Myc	0.192540883488874	-0.10452219389396	53.5	0.424603174603175	0.510806259745362	1	27.7777777777778	42.8571428571429
Smooth Muscle	HiMyc_miR21KO_vs_HiMyc	Tmem160	Hi-Myc	0.799232875275747	-0.510698321503671	20	0.158730158730159	0.006630827874193	1	88.8888888888889	100
Smooth Muscle	HiMyc_miR21KO_vs_HiMyc	Arhgap35	Hi-Myc	0.269557236884423	-0.184450453165283	48	0.380952380952381	0.314590760472071	1	38.8888888888889	57.1428571428571
Smooth Muscle	HiMyc_miR21KO_vs_HiMyc	Ap2s1	Hi-Myc	0.375642931600225	-0.0783647584494812	57	0.452380952380952	0.714449443015031	1	44.4444444444444	57.1428571428571
Smooth Muscle	HiMyc_miR21KO_vs_HiMyc	Slc1a5	Hi-Myc	0.40760760631709	-0.20334469639949	45.5	0.361111111111111	0.257755377917858	1	55.5555555555556	71.4285714285714
Smooth Muscle	HiMyc_miR21KO_vs_HiMyc	Fkrp	Hi-Myc	0.314608915563108	0.0586432771019573	68	0.53968253968254	0.749073202940884	1	38.8888888888889	28.5714285714286
Smooth Muscle	HiMyc_miR21KO_vs_HiMyc	Strn4	Hi-Myc	0.243445924148549	-0.152638179028563	53	0.420634920634921	0.483286864651024	1	27.7777777777778	42.8571428571429
Smooth Muscle	HiMyc_miR21KO_vs_HiMyc	Prkd2	Hi-Myc	0.0385081766977747	0.0385081766977747	66.5	0.527777777777778	0.592980098017427	1	5.55555555555556	0
Smooth Muscle	HiMyc_miR21KO_vs_HiMyc	9330104G04Rik	Hi-Myc	0.115524530093324	0.115524530093324	73.5	0.583333333333333	0.283793982499666	1	16.6666666666667	0
Smooth Muscle	HiMyc_miR21KO_vs_HiMyc	Dact3	Hi-Myc	0.741156887823009	0.0983269349186847	68.5	0.543650793650794	0.753971272213645	1	72.2222222222222	57.1428571428571
Smooth Muscle	HiMyc_miR21KO_vs_HiMyc	Gng8	Hi-Myc	0.115524530093324	0.115524530093324	73.5	0.583333333333333	0.283793982499666	1	16.6666666666667	0
Smooth Muscle	HiMyc_miR21KO_vs_HiMyc	Ptgir	Hi-Myc	0	0	63	0.5	1	1	0	0
Smooth Muscle	HiMyc_miR21KO_vs_HiMyc	Calm3	Hi-Myc	1.25159397205213	-0.439369825667572	38	0.301587301587302	0.132945616121424	1	94.4444444444444	100
Smooth Muscle	HiMyc_miR21KO_vs_HiMyc	Ppp5c	Hi-Myc	0.253574899525991	0.096630286859118	72.5	0.575396825396825	0.488943337573688	1	33.3333333333333	14.2857142857143
Smooth Muscle	HiMyc_miR21KO_vs_HiMyc	Ceacam12	Hi-Myc	0	0	63	0.5	1	1	0	0
Smooth Muscle	HiMyc_miR21KO_vs_HiMyc	Mill2	Hi-Myc	0.115524530093324	-0.239462134162104	45	0.357142857142857	0.154681777409161	1	16.6666666666667	42.8571428571429
Smooth Muscle	HiMyc_miR21KO_vs_HiMyc	Pglyrp1	Hi-Myc	0.0385081766977747	0.0385081766977747	66.5	0.527777777777778	0.592980098017427	1	5.55555555555556	0
Smooth Muscle	HiMyc_miR21KO_vs_HiMyc	Ccdc61	Hi-Myc	0.0770163533955495	-0.121025698193006	52	0.412698412698413	0.319604069273341	1	11.1111111111111	28.5714285714286
Smooth Muscle	HiMyc_miR21KO_vs_HiMyc	Nova2	Hi-Myc	0	0	63	0.5	1	1	0	0
Smooth Muscle	HiMyc_miR21KO_vs_HiMyc	Mypop	Hi-Myc	0.138050369432667	0.138050369432667	73.5	0.583333333333333	0.283503405904569	1	16.6666666666667	0
Smooth Muscle	HiMyc_miR21KO_vs_HiMyc	Mypopos	Hi-Myc	0	0	63	0.5	1	1	0	0
Smooth Muscle	HiMyc_miR21KO_vs_HiMyc	Irf2bp1	Hi-Myc	0.192540883488874	-0.261466806560833	42	0.333333333333333	0.139819362758451	1	27.7777777777778	57.1428571428571
Smooth Muscle	HiMyc_miR21KO_vs_HiMyc	Sympk	Hi-Myc	0.192540883488874	-0.063424754972277	60	0.476190476190476	0.846864410662245	1	27.7777777777778	28.5714285714286
Smooth Muscle	HiMyc_miR21KO_vs_HiMyc	Dmwd	Hi-Myc	0.269557236884423	-0.0275058404984104	60.5	0.48015873015873	0.89130480985611	1	38.8888888888889	42.8571428571429
Smooth Muscle	HiMyc_miR21KO_vs_HiMyc	Dmpk	Hi-Myc	0.701958571125314	0.143098141778436	70.5	0.55952380952381	0.654766960860344	1	61.1111111111111	42.8571428571429
Smooth Muscle	HiMyc_miR21KO_vs_HiMyc	Six5	Hi-Myc	0.115524530093324	0.115524530093324	73.5	0.583333333333333	0.283793982499666	1	16.6666666666667	0
Smooth Muscle	HiMyc_miR21KO_vs_HiMyc	Fbxo46	Hi-Myc	0.0385081766977747	-0.0605128490965032	57.5	0.456349206349206	0.520269116663041	1	5.55555555555556	14.2857142857143
Smooth Muscle	HiMyc_miR21KO_vs_HiMyc	Qpctl	Hi-Myc	0.176558546130441	0.176558546130441	77	0.611111111111111	0.199822832230258	1	22.2222222222222	0
Smooth Muscle	HiMyc_miR21KO_vs_HiMyc	Snrpd2	Hi-Myc	1.09358384008397	-0.0762288919794858	53.5	0.424603174603175	0.575486228136496	1	94.4444444444444	85.7142857142857
Smooth Muscle	HiMyc_miR21KO_vs_HiMyc	Eml2	Hi-Myc	0.369099429619315	-0.0269846735577965	60.5	0.48015873015873	0.890985703416303	1	50	57.1428571428571
Smooth Muscle	HiMyc_miR21KO_vs_HiMyc	Gpr4	Hi-Myc	0	0	63	0.5	1	1	0	0
Smooth Muscle	HiMyc_miR21KO_vs_HiMyc	Opa3	Hi-Myc	0.192540883488874	-0.00550116809968207	62.5	0.496031746031746	1	1	27.7777777777778	28.5714285714286
Smooth Muscle	HiMyc_miR21KO_vs_HiMyc	Vasp	Hi-Myc	0.667726007823991	0.213718317774284	83	0.658730158730159	0.208160058020913	1	77.7777777777778	42.8571428571429
Smooth Muscle	HiMyc_miR21KO_vs_HiMyc	Rtn2	Hi-Myc	0.0385081766977747	-0.316478487557654	39	0.30952380952381	0.0256329484223965	1	5.55555555555556	42.8571428571429
Smooth Muscle	HiMyc_miR21KO_vs_HiMyc	Gm26802	Hi-Myc	0.346573590279973	-0.0813881630848833	61	0.484126984126984	0.918067020946803	1	44.4444444444444	42.8571428571429
Smooth Muscle	HiMyc_miR21KO_vs_HiMyc	Fosb	Hi-Myc	1.77172779902985	-0.491712168008767	45.5	0.361111111111111	0.301384906285302	1	94.4444444444444	100
Smooth Muscle	HiMyc_miR21KO_vs_HiMyc	RP23-85B15.7	Hi-Myc	0	0	63	0.5	1	1	0	0
Smooth Muscle	HiMyc_miR21KO_vs_HiMyc	Ercc1	Hi-Myc	0.253574899525991	-0.0434881778568428	56.5	0.448412698412698	0.657944266957248	1	27.7777777777778	42.8571428571429
Smooth Muscle	HiMyc_miR21KO_vs_HiMyc	Cd3eap	Hi-Myc	0.0385081766977747	-0.0605128490965032	57.5	0.456349206349206	0.520269116663041	1	5.55555555555556	14.2857142857143
Smooth Muscle	HiMyc_miR21KO_vs_HiMyc	Ppp1r13l	Hi-Myc	0.215066722828216	0.215066722828216	80.5	0.638888888888889	0.13941272887023	1	27.7777777777778	0
Smooth Muscle	HiMyc_miR21KO_vs_HiMyc	Ercc2	Hi-Myc	0.0385081766977747	-0.0605128490965032	57.5	0.456349206349206	0.520269116663041	1	5.55555555555556	14.2857142857143
Smooth Muscle	HiMyc_miR21KO_vs_HiMyc	Klc3	Hi-Myc	0.0770163533955495	-0.121025698193006	52	0.412698412698413	0.319604069273341	1	11.1111111111111	28.5714285714286
Smooth Muscle	HiMyc_miR21KO_vs_HiMyc	Ckm	Hi-Myc	0.0770163533955495	0.0770163533955495	70	0.555555555555556	0.403261905497287	1	11.1111111111111	0
Smooth Muscle	HiMyc_miR21KO_vs_HiMyc	Mark4	Hi-Myc	0.154032706791099	0.055011680996821	68	0.53968253968254	0.696767953620516	1	22.2222222222222	14.2857142857143
Smooth Muscle	HiMyc_miR21KO_vs_HiMyc	Exoc3l2	Hi-Myc	0	0	63	0.5	1	1	0	0
Smooth Muscle	HiMyc_miR21KO_vs_HiMyc	Bloc1s3	Hi-Myc	0.154032706791099	0.154032706791099	77	0.611111111111111	0.200673455598584	1	22.2222222222222	0
Smooth Muscle	HiMyc_miR21KO_vs_HiMyc	Trappc6a	Hi-Myc	0.452659284995775	0.0565751818186632	68	0.53968253968254	0.76508719335838	1	55.5555555555556	57.1428571428571
Smooth Muscle	HiMyc_miR21KO_vs_HiMyc	Nkpd1	Hi-Myc	0	0	63	0.5	1	1	0	0
Smooth Muscle	HiMyc_miR21KO_vs_HiMyc	Ppp1r37	Hi-Myc	0.221610224809126	-0.249223613191492	48.5	0.384920634920635	0.284705114665769	1	22.2222222222222	42.8571428571429
Smooth Muscle	HiMyc_miR21KO_vs_HiMyc	Gemin7	Hi-Myc	0.446115783014865	0.248073731426309	84.5	0.670634920634921	0.150122476769844	1	61.1111111111111	28.5714285714286
Smooth Muscle	HiMyc_miR21KO_vs_HiMyc	Zfp296	Hi-Myc	0.0610340160371172	0.0610340160371172	66.5	0.527777777777778	0.592980098017427	1	5.55555555555556	0
Smooth Muscle	HiMyc_miR21KO_vs_HiMyc	Clasrp	Hi-Myc	0.0385081766977747	-0.316478487557654	39	0.30952380952381	0.0256329484223965	1	5.55555555555556	42.8571428571429
Smooth Muscle	HiMyc_miR21KO_vs_HiMyc	Gm26890	Hi-Myc	0	0	63	0.5	1	1	0	0
Smooth Muscle	HiMyc_miR21KO_vs_HiMyc	Relb	Hi-Myc	0.346573590279973	0.148531538691417	76.5	0.607142857142857	0.386362039108397	1	50	28.5714285714286
Smooth Muscle	HiMyc_miR21KO_vs_HiMyc	Clptm1	Hi-Myc	0.192540883488874	-0.203543219688238	51	0.404761904761905	0.393242864550051	1	27.7777777777778	42.8571428571429
Smooth Muscle	HiMyc_miR21KO_vs_HiMyc	Apoc1	Hi-Myc	0.0770163533955495	0.0770163533955495	66.5	0.527777777777778	0.592980098017427	1	5.55555555555556	0
Smooth Muscle	HiMyc_miR21KO_vs_HiMyc	Apoe	Hi-Myc	0.971818799714319	-0.670406318376412	35	0.277777777777778	0.0909155241363538	1	77.7777777777778	85.7142857142857
Smooth Muscle	HiMyc_miR21KO_vs_HiMyc	Tomm40	Hi-Myc	0.276100738865333	-0.417046441694612	32	0.253968253968254	0.0406894872453095	1	33.3333333333333	85.7142857142857
Smooth Muscle	HiMyc_miR21KO_vs_HiMyc	Gm20512	Hi-Myc	0	0	63	0.5	1	1	0	0
Smooth Muscle	HiMyc_miR21KO_vs_HiMyc	Pvrl2	Hi-Myc	0	0	63	0.5	1	1	0	0
Smooth Muscle	HiMyc_miR21KO_vs_HiMyc	Bcam	Hi-Myc	0.138050369432667	-0.117915269028484	55	0.436507936507937	0.5153669223077	1	16.6666666666667	28.5714285714286
Smooth Muscle	HiMyc_miR21KO_vs_HiMyc	Cblc	Hi-Myc	0	0	63	0.5	1	1	0	0
Smooth Muscle	HiMyc_miR21KO_vs_HiMyc	Bcl3	Hi-Myc	0.154032706791099	-0.372950072368035	46	0.365079365079365	0.204566234841848	1	22.2222222222222	42.8571428571429
Smooth Muscle	HiMyc_miR21KO_vs_HiMyc	Gm16174	Hi-Myc	0.0385081766977747	0.0385081766977747	66.5	0.527777777777778	0.592980098017427	1	5.55555555555556	0
Smooth Muscle	HiMyc_miR21KO_vs_HiMyc	RP23-191I16.3	Hi-Myc	0	0	63	0.5	1	1	0	0
Smooth Muscle	HiMyc_miR21KO_vs_HiMyc	Gm19345	Hi-Myc	0	0	63	0.5	1	1	0	0
Smooth Muscle	HiMyc_miR21KO_vs_HiMyc	Pvr	Hi-Myc	0.192540883488874	-0.392365482542855	48.5	0.384920634920635	0.301561422384674	1	27.7777777777778	42.8571428571429
Smooth Muscle	HiMyc_miR21KO_vs_HiMyc	Gm16251	Hi-Myc	0	0	63	0.5	1	1	0	0
Smooth Muscle	HiMyc_miR21KO_vs_HiMyc	Zfp180	Hi-Myc	0.0770163533955495	-0.220046723987284	51	0.404761904761905	0.27477939672731	1	11.1111111111111	28.5714285714286
Smooth Muscle	HiMyc_miR21KO_vs_HiMyc	Zfp112	Hi-Myc	0	-0.0990210257942779	54	0.428571428571429	0.129904048622748	1	0	14.2857142857143
Smooth Muscle	HiMyc_miR21KO_vs_HiMyc	Zfp235	Hi-Myc	0.0385081766977747	-0.0605128490965032	57.5	0.456349206349206	0.520269116663041	1	5.55555555555556	14.2857142857143
Smooth Muscle	HiMyc_miR21KO_vs_HiMyc	Zfp111	Hi-Myc	0	0	63	0.5	1	1	0	0
Smooth Muscle	HiMyc_miR21KO_vs_HiMyc	Zfp93	Hi-Myc	0	0	63	0.5	1	1	0	0
Smooth Muscle	HiMyc_miR21KO_vs_HiMyc	Zfp61	Hi-Myc	0.0770163533955495	0.0770163533955495	70	0.555555555555556	0.403261905497287	1	11.1111111111111	0
Smooth Muscle	HiMyc_miR21KO_vs_HiMyc	Zfp94	Hi-Myc	0.0385081766977747	0.0385081766977747	66.5	0.527777777777778	0.592980098017427	1	5.55555555555556	0
Smooth Muscle	HiMyc_miR21KO_vs_HiMyc	Kcnn4	Hi-Myc	0.0770163533955495	0.0770163533955495	70	0.555555555555556	0.403261905497287	1	11.1111111111111	0
Smooth Muscle	HiMyc_miR21KO_vs_HiMyc	Smg9	Hi-Myc	0.138050369432667	-0.117915269028484	55	0.436507936507937	0.5153669223077	1	16.6666666666667	28.5714285714286
Smooth Muscle	HiMyc_miR21KO_vs_HiMyc	Plaur	Hi-Myc	0.188955410092342	-0.46309433154592	36.5	0.28968253968254	0.0356095991236371	1	11.1111111111111	57.1428571428571
Smooth Muscle	HiMyc_miR21KO_vs_HiMyc	Cadm4	Hi-Myc	0	0	63	0.5	1	1	0	0
Smooth Muscle	HiMyc_miR21KO_vs_HiMyc	Zfp428	Hi-Myc	0.115524530093324	-0.0825175214952315	53	0.420634920634921	0.366957062993344	1	11.1111111111111	28.5714285714286
Smooth Muscle	HiMyc_miR21KO_vs_HiMyc	Irgq	Hi-Myc	0.0385081766977747	-0.217457461763376	48	0.380952380952381	0.119922371840292	1	5.55555555555556	28.5714285714286
Smooth Muscle	HiMyc_miR21KO_vs_HiMyc	Pinlyp	Hi-Myc	0	0	63	0.5	1	1	0	0
Smooth Muscle	HiMyc_miR21KO_vs_HiMyc	Xrcc1	Hi-Myc	0.0995421927348919	0.000521166940614021	61.5	0.488095238095238	0.914592044506238	1	11.1111111111111	14.2857142857143
Smooth Muscle	HiMyc_miR21KO_vs_HiMyc	Zfp575	Hi-Myc	0	0	63	0.5	1	1	0	0
Smooth Muscle	HiMyc_miR21KO_vs_HiMyc	Ethe1	Hi-Myc	0.292083076223766	-0.104001026953346	53.5	0.424603174603175	0.532504268588355	1	38.8888888888889	57.1428571428571
Smooth Muscle	HiMyc_miR21KO_vs_HiMyc	Phldb3	Hi-Myc	0.192540883488874	0.0355962708220009	69	0.547619047619048	0.654667466979853	1	27.7777777777778	14.2857142857143
Smooth Muscle	HiMyc_miR21KO_vs_HiMyc	Gm26550	Hi-Myc	0	0	63	0.5	1	1	0	0
Smooth Muscle	HiMyc_miR21KO_vs_HiMyc	Lypd3	Hi-Myc	0.0770163533955495	0.0770163533955495	70	0.555555555555556	0.403261905497287	1	11.1111111111111	0
Smooth Muscle	HiMyc_miR21KO_vs_HiMyc	Ceacam10	Hi-Myc	0	0	63	0.5	1	1	0	0
Smooth Muscle	HiMyc_miR21KO_vs_HiMyc	Gm9844	Hi-Myc	0.0385081766977747	0.0385081766977747	66.5	0.527777777777778	0.592980098017427	1	5.55555555555556	0
Smooth Muscle	HiMyc_miR21KO_vs_HiMyc	Rps19	Hi-Myc	3.35071872890131	-0.0176105576598742	58.5	0.464285714285714	0.808384151008993	1	100	100
Smooth Muscle	HiMyc_miR21KO_vs_HiMyc	Cd79a	Hi-Myc	0	0	63	0.5	1	1	0	0
Smooth Muscle	HiMyc_miR21KO_vs_HiMyc	Arhgef1	Hi-Myc	0.292083076223766	0.193062050429488	79	0.626984126984127	0.249852332821341	1	38.8888888888889	14.2857142857143
Smooth Muscle	HiMyc_miR21KO_vs_HiMyc	Rabac1	Hi-Myc	1.34986930428604	-0.499617654127183	28.5	0.226190476190476	0.0364154272459545	1	100	100
Smooth Muscle	HiMyc_miR21KO_vs_HiMyc	Grik5	Hi-Myc	0.0770163533955495	-0.0220046723987284	61	0.484126984126984	0.872270375322396	1	11.1111111111111	14.2857142857143
Smooth Muscle	HiMyc_miR21KO_vs_HiMyc	Zfp574	Hi-Myc	0.231049060186648	0.0741044475197756	72	0.571428571428571	0.5114313866082	1	33.3333333333333	14.2857142857143
Smooth Muscle	HiMyc_miR21KO_vs_HiMyc	Pou2f2	Hi-Myc	0	-0.2299197017763	54	0.428571428571429	0.129904048622748	1	0	14.2857142857143
Smooth Muscle	HiMyc_miR21KO_vs_HiMyc	Dedd2	Hi-Myc	0.154032706791099	0.154032706791099	77	0.611111111111111	0.200673455598584	1	22.2222222222222	0
Smooth Muscle	HiMyc_miR21KO_vs_HiMyc	Zfp526	Hi-Myc	0.0770163533955495	0.0770163533955495	70	0.555555555555556	0.403261905497287	1	11.1111111111111	0
Smooth Muscle	HiMyc_miR21KO_vs_HiMyc	Gsk3a	Hi-Myc	0.462098120373297	0.107111456117868	70	0.555555555555556	0.665222881470153	1	55.5555555555556	42.8571428571429
Smooth Muscle	HiMyc_miR21KO_vs_HiMyc	9130221H12Rik	Hi-Myc	0.0385081766977747	0.0385081766977747	66.5	0.527777777777778	0.592980098017427	1	5.55555555555556	0
Smooth Muscle	HiMyc_miR21KO_vs_HiMyc	Erf	Hi-Myc	0.292083076223766	-0.104001026953346	58	0.46031746031746	0.753518957035697	1	38.8888888888889	42.8571428571429
Smooth Muscle	HiMyc_miR21KO_vs_HiMyc	Cic	Hi-Myc	0.346573590279973	-0.00841307397545604	63	0.5	1	1	50	42.8571428571429
Smooth Muscle	HiMyc_miR21KO_vs_HiMyc	Pafah1b3	Hi-Myc	0.0385081766977747	-0.118436435969098	57	0.452380952380952	0.479427480518639	1	5.55555555555556	14.2857142857143
Smooth Muscle	HiMyc_miR21KO_vs_HiMyc	Megf8	Hi-Myc	0.154032706791099	-0.242051396386013	41	0.325396825396825	0.116207688951204	1	22.2222222222222	57.1428571428571
Smooth Muscle	HiMyc_miR21KO_vs_HiMyc	4732471J01Rik	Hi-Myc	0	0	63	0.5	1	1	0	0
Smooth Muscle	HiMyc_miR21KO_vs_HiMyc	Lipe	Hi-Myc	0.0770163533955495	-0.220046723987284	43	0.341269841269841	0.091287673189901	1	11.1111111111111	42.8571428571429
Smooth Muscle	HiMyc_miR21KO_vs_HiMyc	Cxcl17	Hi-Myc	0	0	63	0.5	1	1	0	0
Smooth Muscle	HiMyc_miR21KO_vs_HiMyc	Ceacam1	Hi-Myc	0.215066722828216	0.116045697033938	69	0.547619047619048	0.63333646142263	1	22.2222222222222	14.2857142857143
Smooth Muscle	HiMyc_miR21KO_vs_HiMyc	Ceacam2	Hi-Myc	0	0	63	0.5	1	1	0	0
Smooth Muscle	HiMyc_miR21KO_vs_HiMyc	Atp5sl	Hi-Myc	0	0	63	0.5	1	1	0	0
Smooth Muscle	HiMyc_miR21KO_vs_HiMyc	B3gnt8	Hi-Myc	0.0385081766977747	0.0385081766977747	66.5	0.527777777777778	0.592980098017427	1	5.55555555555556	0
Smooth Muscle	HiMyc_miR21KO_vs_HiMyc	Bckdha	Hi-Myc	0.192540883488874	-0.22036936763915	48.5	0.384920634920635	0.301561422384674	1	27.7777777777778	42.8571428571429
Smooth Muscle	HiMyc_miR21KO_vs_HiMyc	Exosc5	Hi-Myc	0.192540883488874	0.0935198576945957	68.5	0.543650793650794	0.663779877188489	1	22.2222222222222	14.2857142857143
Smooth Muscle	HiMyc_miR21KO_vs_HiMyc	Tmem91	Hi-Myc	0	0	63	0.5	1	1	0	0
Smooth Muscle	HiMyc_miR21KO_vs_HiMyc	B9d2	Hi-Myc	0.115524530093324	0.0165035042990463	64.5	0.511904761904762	0.924483381881788	1	16.6666666666667	14.2857142857143
Smooth Muscle	HiMyc_miR21KO_vs_HiMyc	Tgfb1	Hi-Myc	0.385081766977747	-0.634756375871613	24	0.19047619047619	0.0111757900674438	1	55.5555555555556	85.7142857142857
Smooth Muscle	HiMyc_miR21KO_vs_HiMyc	Ccdc97	Hi-Myc	0.192540883488874	0.192540883488874	80.5	0.638888888888889	0.140980057434063	1	27.7777777777778	0
Smooth Muscle	HiMyc_miR21KO_vs_HiMyc	Hnrnpul1	Hi-Myc	0.276100738865333	-0.334851563851246	42	0.333333333333333	0.158211881773756	1	33.3333333333333	57.1428571428571
Smooth Muscle	HiMyc_miR21KO_vs_HiMyc	Axl	Hi-Myc	0.539114473768846	-0.154032706791099	53	0.420634920634921	0.54230489170806	1	55.5555555555556	71.4285714285714
Smooth Muscle	HiMyc_miR21KO_vs_HiMyc	Cyp2s1	Hi-Myc	0	0	63	0.5	1	1	0	0
Smooth Muscle	HiMyc_miR21KO_vs_HiMyc	Cyp2b10	Hi-Myc	0.0385081766977747	0.0385081766977747	66.5	0.527777777777778	0.592980098017427	1	5.55555555555556	0
Smooth Muscle	HiMyc_miR21KO_vs_HiMyc	RP23-267I20.3	Hi-Myc	0	0	63	0.5	1	1	0	0
Smooth Muscle	HiMyc_miR21KO_vs_HiMyc	Cyp2f2	Hi-Myc	0.0995421927348919	0.0995421927348919	66.5	0.527777777777778	0.592980098017427	1	5.55555555555556	0
Smooth Muscle	HiMyc_miR21KO_vs_HiMyc	Egln2	Hi-Myc	0.539114473768846	0.242051396386013	83	0.658730158730159	0.169635591294641	1	72.2222222222222	42.8571428571429
Smooth Muscle	HiMyc_miR21KO_vs_HiMyc	Rab4b	Hi-Myc	0.298626578204676	-0.155381111845031	51	0.404761904761905	0.42801948765924	1	33.3333333333333	57.1428571428571
Smooth Muscle	HiMyc_miR21KO_vs_HiMyc	Mia	Hi-Myc	0.0385081766977747	0.0385081766977747	66.5	0.527777777777778	0.592980098017427	1	5.55555555555556	0
Smooth Muscle	HiMyc_miR21KO_vs_HiMyc	Snrpa	Hi-Myc	0.269557236884423	-0.0854294273710055	56	0.444444444444444	0.642205252683915	1	33.3333333333333	42.8571428571429
Smooth Muscle	HiMyc_miR21KO_vs_HiMyc	BC024978	Hi-Myc	0.0770163533955495	0.0770163533955495	70	0.555555555555556	0.403261905497287	1	11.1111111111111	0
Smooth Muscle	HiMyc_miR21KO_vs_HiMyc	Itpkc	Hi-Myc	0.215066722828216	0.0170246712396604	69	0.547619047619048	0.655783265231348	1	27.7777777777778	14.2857142857143
Smooth Muscle	HiMyc_miR21KO_vs_HiMyc	Adck4	Hi-Myc	0	0	63	0.5	1	1	0	0
Smooth Muscle	HiMyc_miR21KO_vs_HiMyc	Numbl	Hi-Myc	0.314608915563108	-0.279517239202559	39.5	0.313492063492063	0.12087339961523	1	38.8888888888889	85.7142857142857
Smooth Muscle	HiMyc_miR21KO_vs_HiMyc	Ltbp4	Hi-Myc	1.1433665081149	-0.66317966782866	32.5	0.257936507936508	0.0669572722232504	1	77.7777777777778	100
Smooth Muscle	HiMyc_miR21KO_vs_HiMyc	Shkbp1	Hi-Myc	0.115524530093324	-0.181538547289509	46.5	0.369047619047619	0.196268145691365	1	16.6666666666667	42.8571428571429
Smooth Muscle	HiMyc_miR21KO_vs_HiMyc	Sptbn4	Hi-Myc	0	0	63	0.5	1	1	0	0
Smooth Muscle	HiMyc_miR21KO_vs_HiMyc	Blvrb	Hi-Myc	0.667726007823991	0.254815756695967	79.5	0.630952380952381	0.298751533450849	1	83.3333333333333	42.8571428571429
Smooth Muscle	HiMyc_miR21KO_vs_HiMyc	Sertad3	Hi-Myc	0.231049060186648	0.13202803439237	75	0.595238095238095	0.379524911312405	1	33.3333333333333	14.2857142857143
Smooth Muscle	HiMyc_miR21KO_vs_HiMyc	Sertad1	Hi-Myc	0.629217831126216	-0.342552849348685	46.5	0.369047619047619	0.314405594614282	1	61.1111111111111	57.1428571428571
Smooth Muscle	HiMyc_miR21KO_vs_HiMyc	Prx	Hi-Myc	0.0385081766977747	0.0385081766977747	66.5	0.527777777777778	0.592980098017427	1	5.55555555555556	0
Smooth Muscle	HiMyc_miR21KO_vs_HiMyc	Gm15541	Hi-Myc	0	0	63	0.5	1	1	0	0
Smooth Muscle	HiMyc_miR21KO_vs_HiMyc	Hipk4	Hi-Myc	0	0	63	0.5	1	1	0	0
Smooth Muscle	HiMyc_miR21KO_vs_HiMyc	Pld3	Hi-Myc	0.369099429619315	0.0141127653638866	64.5	0.511904761904762	0.945934203806219	1	50	42.8571428571429
Smooth Muscle	HiMyc_miR21KO_vs_HiMyc	2310022A10Rik	Hi-Myc	0.0385081766977747	0.0385081766977747	66.5	0.527777777777778	0.592980098017427	1	5.55555555555556	0
Smooth Muscle	HiMyc_miR21KO_vs_HiMyc	Akt2	Hi-Myc	0.269557236884423	-0.440416091626434	32	0.253968253968254	0.0406894872453095	1	38.8888888888889	71.4285714285714
Smooth Muscle	HiMyc_miR21KO_vs_HiMyc	Map3k10	Hi-Myc	0.0770163533955495	0.0770163533955495	70	0.555555555555556	0.403261905497287	1	11.1111111111111	0
Smooth Muscle	HiMyc_miR21KO_vs_HiMyc	C030039L03Rik	Hi-Myc	0	0	63	0.5	1	1	0	0
Smooth Muscle	HiMyc_miR21KO_vs_HiMyc	Zfp60	Hi-Myc	0	-0.0990210257942779	54	0.428571428571429	0.129904048622748	1	0	14.2857142857143
Smooth Muscle	HiMyc_miR21KO_vs_HiMyc	Zfp626	Hi-Myc	0	0	63	0.5	1	1	0	0
Smooth Muscle	HiMyc_miR21KO_vs_HiMyc	Zfp607	Hi-Myc	0	0	63	0.5	1	1	0	0
Smooth Muscle	HiMyc_miR21KO_vs_HiMyc	1700049G17Rik	Hi-Myc	0	0	63	0.5	1	1	0	0
Smooth Muscle	HiMyc_miR21KO_vs_HiMyc	Zfp780b	Hi-Myc	0.0385081766977747	0.0385081766977747	66.5	0.527777777777778	0.592980098017427	1	5.55555555555556	0
Smooth Muscle	HiMyc_miR21KO_vs_HiMyc	Zfp850	Hi-Myc	0	0	63	0.5	1	1	0	0
Smooth Muscle	HiMyc_miR21KO_vs_HiMyc	Psmc4	Hi-Myc	0.606691991786874	-0.202302362518262	43.5	0.345238095238095	0.217323957069574	1	77.7777777777778	71.4285714285714
Smooth Muscle	HiMyc_miR21KO_vs_HiMyc	Fcgbp	Hi-Myc	0	0	63	0.5	1	1	0	0
Smooth Muscle	HiMyc_miR21KO_vs_HiMyc	9530053A07Rik	Hi-Myc	0.253574899525991	0.253574899525991	73.5	0.583333333333333	0.283793982499666	1	16.6666666666667	0
Smooth Muscle	HiMyc_miR21KO_vs_HiMyc	Fbl	Hi-Myc	0.430133445656432	0.133070368273599	76	0.603174603174603	0.401579647394272	1	55.5555555555556	28.5714285714286
Smooth Muscle	HiMyc_miR21KO_vs_HiMyc	Dyrk1b	Hi-Myc	0.0770163533955495	0.0770163533955495	70	0.555555555555556	0.403261905497287	1	11.1111111111111	0
Smooth Muscle	HiMyc_miR21KO_vs_HiMyc	Eid2	Hi-Myc	0.237592562167559	0.0395505105790028	64.5	0.511904761904762	0.938712782485489	1	27.7777777777778	28.5714285714286
Smooth Muscle	HiMyc_miR21KO_vs_HiMyc	Eid2b	Hi-Myc	0.0385081766977747	-0.0605128490965032	57.5	0.456349206349206	0.520269116663041	1	5.55555555555556	14.2857142857143
Smooth Muscle	HiMyc_miR21KO_vs_HiMyc	BC089491	Hi-Myc	0	0	63	0.5	1	1	0	0
Smooth Muscle	HiMyc_miR21KO_vs_HiMyc	Dll3	Hi-Myc	0	0	63	0.5	1	1	0	0
Smooth Muscle	HiMyc_miR21KO_vs_HiMyc	Timm50	Hi-Myc	0.231049060186648	-0.0249165782745024	63	0.5	1	1	33.3333333333333	28.5714285714286
Smooth Muscle	HiMyc_miR21KO_vs_HiMyc	Supt5	Hi-Myc	0.462098120373297	-0.0909305954706875	57	0.452380952380952	0.714258940889154	1	61.1111111111111	57.1428571428571
Smooth Muscle	HiMyc_miR21KO_vs_HiMyc	RP23-89A16.3	Hi-Myc	0	0	63	0.5	1	1	0	0
Smooth Muscle	HiMyc_miR21KO_vs_HiMyc	Rps16	Hi-Myc	3.22080265371912	-0.191580153177124	43	0.341269841269841	0.236656986340586	1	100	100
Smooth Muscle	HiMyc_miR21KO_vs_HiMyc	Plekhg2	Hi-Myc	0.215066722828216	-0.197843528299807	50	0.396825396825397	0.358371643272956	1	27.7777777777778	42.8571428571429
Smooth Muscle	HiMyc_miR21KO_vs_HiMyc	Zfp36	Hi-Myc	1.29475134541768	-0.336039100148258	47	0.373015873015873	0.342750570580456	1	83.3333333333333	100
Smooth Muscle	HiMyc_miR21KO_vs_HiMyc	Med29	Hi-Myc	0.452659284995775	-0.158293017720804	51.5	0.408730158730159	0.47673689804244	1	50	71.4285714285714
Smooth Muscle	HiMyc_miR21KO_vs_HiMyc	Paf1	Hi-Myc	0.276100738865333	-0.119983364311778	52	0.412698412698413	0.463757857570383	1	33.3333333333333	57.1428571428571
Smooth Muscle	HiMyc_miR21KO_vs_HiMyc	Samd4b	Hi-Myc	0.513693301032892	-0.452245665939116	38.5	0.305555555555556	0.128643138953074	1	61.1111111111111	71.4285714285714
Smooth Muscle	HiMyc_miR21KO_vs_HiMyc	Gmfg	Hi-Myc	0	0	63	0.5	1	1	0	0
Smooth Muscle	HiMyc_miR21KO_vs_HiMyc	Lrfn1	Hi-Myc	0	-0.0990210257942779	54	0.428571428571429	0.129904048622748	1	0	14.2857142857143
Smooth Muscle	HiMyc_miR21KO_vs_HiMyc	Pak4	Hi-Myc	0.115524530093324	0.115524530093324	73.5	0.583333333333333	0.283793982499666	1	16.6666666666667	0
Smooth Muscle	HiMyc_miR21KO_vs_HiMyc	Fbxo17	Hi-Myc	0.0385081766977747	-0.357575926479337	30.5	0.242063492063492	0.00558658760619557	0.979989388004948	5.55555555555556	57.1428571428571
Smooth Muscle	HiMyc_miR21KO_vs_HiMyc	Mrps12	Hi-Myc	0.276100738865333	-0.119983364311778	52	0.412698412698413	0.463757857570383	1	33.3333333333333	57.1428571428571
Smooth Muscle	HiMyc_miR21KO_vs_HiMyc	Sars2	Hi-Myc	0	0	63	0.5	1	1	0	0
Smooth Muscle	HiMyc_miR21KO_vs_HiMyc	Nfkbib	Hi-Myc	0.115524530093324	0.0165035042990463	64.5	0.511904761904762	0.924483381881788	1	16.6666666666667	14.2857142857143
Smooth Muscle	HiMyc_miR21KO_vs_HiMyc	Sirt2	Hi-Myc	0.475185124335117	-0.307763293285167	44	0.349206349206349	0.23700219067262	1	55.5555555555556	71.4285714285714
Smooth Muscle	HiMyc_miR21KO_vs_HiMyc	Rinl	Hi-Myc	0	0	63	0.5	1	1	0	0
Smooth Muscle	HiMyc_miR21KO_vs_HiMyc	Hnrnpl	Hi-Myc	0.606691991786874	0.0947607148645724	68.5	0.543650793650794	0.746364579504581	1	72.2222222222222	57.1428571428571
Smooth Muscle	HiMyc_miR21KO_vs_HiMyc	Ech1	Hi-Myc	0.763682727162351	0.053709398651494	68.5	0.543650793650794	0.754020366104565	1	72.2222222222222	71.4285714285714
Smooth Muscle	HiMyc_miR21KO_vs_HiMyc	Lgals4	Hi-Myc	0.0770163533955495	0.0770163533955495	70	0.555555555555556	0.403261905497287	1	11.1111111111111	0
Smooth Muscle	HiMyc_miR21KO_vs_HiMyc	RP23-36D15.8	Hi-Myc	0	0	63	0.5	1	1	0	0
Smooth Muscle	HiMyc_miR21KO_vs_HiMyc	Lgals7	Hi-Myc	0.0385081766977747	0.0385081766977747	66.5	0.527777777777778	0.592980098017427	1	5.55555555555556	0
Smooth Muscle	HiMyc_miR21KO_vs_HiMyc	Capn12	Hi-Myc	0.0385081766977747	0.0385081766977747	66.5	0.527777777777778	0.592980098017427	1	5.55555555555556	0
Smooth Muscle	HiMyc_miR21KO_vs_HiMyc	Actn4	Hi-Myc	0.952638137254693	-0.643700585908834	35	0.277777777777778	0.0878364523493092	1	66.6666666666667	100
Smooth Muscle	HiMyc_miR21KO_vs_HiMyc	Eif3k	Hi-Myc	0.889336232633117	-0.0563885111569338	55.5	0.44047619047619	0.664759509267594	1	77.7777777777778	71.4285714285714
Smooth Muscle	HiMyc_miR21KO_vs_HiMyc	Map4k1	Hi-Myc	0	0	63	0.5	1	1	0	0
Smooth Muscle	HiMyc_miR21KO_vs_HiMyc	Ryr1	Hi-Myc	0	0	63	0.5	1	1	0	0
Smooth Muscle	HiMyc_miR21KO_vs_HiMyc	Rasgrp4	Hi-Myc	0	0	63	0.5	1	1	0	0
Smooth Muscle	HiMyc_miR21KO_vs_HiMyc	Fam98c	Hi-Myc	0.192540883488874	0.0935198576945958	71.5	0.567460317460317	0.518196128115535	1	27.7777777777778	14.2857142857143
Smooth Muscle	HiMyc_miR21KO_vs_HiMyc	1110035H17Rik	Hi-Myc	0	-0.0990210257942779	54	0.428571428571429	0.129904048622748	1	0	14.2857142857143
Smooth Muscle	HiMyc_miR21KO_vs_HiMyc	Spred3	Hi-Myc	0.0385081766977747	-0.118436435969098	57	0.452380952380952	0.479427480518639	1	5.55555555555556	14.2857142857143
Smooth Muscle	HiMyc_miR21KO_vs_HiMyc	Ggn	Hi-Myc	0	0	63	0.5	1	1	0	0
Smooth Muscle	HiMyc_miR21KO_vs_HiMyc	Psmd8	Hi-Myc	0.791814464574385	-0.0171798897307499	59	0.468253968253968	0.826385329175684	1	83.3333333333333	57.1428571428571
Smooth Muscle	HiMyc_miR21KO_vs_HiMyc	Catsperg1	Hi-Myc	0	0	63	0.5	1	1	0	0
Smooth Muscle	HiMyc_miR21KO_vs_HiMyc	Kcnk6	Hi-Myc	0	0	63	0.5	1	1	0	0
Smooth Muscle	HiMyc_miR21KO_vs_HiMyc	Yif1b	Hi-Myc	0.33059125292154	0.132549201332985	74	0.587301587301587	0.459597386183942	1	44.4444444444444	28.5714285714286
Smooth Muscle	HiMyc_miR21KO_vs_HiMyc	2200002D01Rik	Hi-Myc	0	0	63	0.5	1	1	0	0
Smooth Muscle	HiMyc_miR21KO_vs_HiMyc	Spint2	Hi-Myc	0.288497602827234	0.0325319643660832	63.5	0.503968253968254	1	1	27.7777777777778	28.5714285714286
Smooth Muscle	HiMyc_miR21KO_vs_HiMyc	Ppp1r14a	Hi-Myc	0.176558546130441	-0.0214835054581144	63.5	0.503968253968254	1	1	16.6666666666667	14.2857142857143
Smooth Muscle	HiMyc_miR21KO_vs_HiMyc	Dpf1	Hi-Myc	0.0995421927348919	0.0995421927348919	70	0.555555555555556	0.403261905497287	1	11.1111111111111	0
Smooth Muscle	HiMyc_miR21KO_vs_HiMyc	Sipa1l3	Hi-Myc	0.0385081766977747	0.0385081766977747	66.5	0.527777777777778	0.592980098017427	1	5.55555555555556	0
Smooth Muscle	HiMyc_miR21KO_vs_HiMyc	Zfp84	Hi-Myc	0.192540883488874	0.192540883488874	80.5	0.638888888888889	0.140980057434063	1	27.7777777777778	0
Smooth Muscle	HiMyc_miR21KO_vs_HiMyc	Zfp30	Hi-Myc	0.253574899525991	-0.00239073893515979	64	0.507936507936508	0.970567850236392	1	33.3333333333333	28.5714285714286
Smooth Muscle	HiMyc_miR21KO_vs_HiMyc	Zfp790	Hi-Myc	0.0770163533955495	-0.121025698193006	52	0.412698412698413	0.319604069273341	1	11.1111111111111	28.5714285714286
Smooth Muscle	HiMyc_miR21KO_vs_HiMyc	Zfp940	Hi-Myc	0	0	63	0.5	1	1	0	0
Smooth Muscle	HiMyc_miR21KO_vs_HiMyc	Zfp420	Hi-Myc	0	0	63	0.5	1	1	0	0
Smooth Muscle	HiMyc_miR21KO_vs_HiMyc	Zfp27	Hi-Myc	0	0	63	0.5	1	1	0	0
Smooth Muscle	HiMyc_miR21KO_vs_HiMyc	Zfp383	Hi-Myc	0.0385081766977747	0.0385081766977747	66.5	0.527777777777778	0.592980098017427	1	5.55555555555556	0
Smooth Muscle	HiMyc_miR21KO_vs_HiMyc	Zfp74	Hi-Myc	0	-0.0990210257942779	54	0.428571428571429	0.129904048622748	1	0	14.2857142857143
Smooth Muscle	HiMyc_miR21KO_vs_HiMyc	Zfp568	Hi-Myc	0.115524530093324	-0.338483159956382	36	0.285714285714286	0.0406502462347037	1	16.6666666666667	57.1428571428571
Smooth Muscle	HiMyc_miR21KO_vs_HiMyc	Zfp566	Hi-Myc	0	-0.0990210257942779	54	0.428571428571429	0.129904048622748	1	0	14.2857142857143
Smooth Muscle	HiMyc_miR21KO_vs_HiMyc	Zfp260	Hi-Myc	0.391625268958658	-0.219327033757922	49	0.388888888888889	0.373435159317536	1	44.4444444444444	57.1428571428571
Smooth Muscle	HiMyc_miR21KO_vs_HiMyc	Zfp146	Hi-Myc	0.0770163533955495	0.0770163533955495	70	0.555555555555556	0.403261905497287	1	11.1111111111111	0
Smooth Muscle	HiMyc_miR21KO_vs_HiMyc	Gm5113	Hi-Myc	0	0	63	0.5	1	1	0	0
Smooth Muscle	HiMyc_miR21KO_vs_HiMyc	Cox7a1	Hi-Myc	0.0385081766977747	0.0385081766977747	66.5	0.527777777777778	0.592980098017427	1	5.55555555555556	0
Smooth Muscle	HiMyc_miR21KO_vs_HiMyc	Capns1	Hi-Myc	1.2951940215093	-0.560124650406816	26.5	0.21031746031746	0.0268581949363752	1	94.4444444444444	100
Smooth Muscle	HiMyc_miR21KO_vs_HiMyc	Gm26810	Hi-Myc	0	0	63	0.5	1	1	0	0
Smooth Muscle	HiMyc_miR21KO_vs_HiMyc	Tbcb	Hi-Myc	0.773811702539793	-0.01835650381443	57.5	0.456349206349206	0.75298318239929	1	83.3333333333333	71.4285714285714
Smooth Muscle	HiMyc_miR21KO_vs_HiMyc	Polr2i	Hi-Myc	0.513693301032892	0.315651249444336	87.5	0.694444444444444	0.113822766062174	1	61.1111111111111	28.5714285714286
Smooth Muscle	HiMyc_miR21KO_vs_HiMyc	Wdr62	Hi-Myc	0.0385081766977747	0.0385081766977747	66.5	0.527777777777778	0.592980098017427	1	5.55555555555556	0
Smooth Muscle	HiMyc_miR21KO_vs_HiMyc	Thap8	Hi-Myc	0.0385081766977747	0.0385081766977747	66.5	0.527777777777778	0.592980098017427	1	5.55555555555556	0
Smooth Muscle	HiMyc_miR21KO_vs_HiMyc	Clip3	Hi-Myc	0.430133445656432	0.430133445656432	98	0.777777777777778	0.0160685704360855	1	55.5555555555556	0
Smooth Muscle	HiMyc_miR21KO_vs_HiMyc	Alkbh6	Hi-Myc	0.253574899525991	0.055532847937435	67	0.531746031746032	0.794989263327857	1	33.3333333333333	28.5714285714286
Smooth Muscle	HiMyc_miR21KO_vs_HiMyc	Syne4	Hi-Myc	0	0	63	0.5	1	1	0	0
Smooth Muscle	HiMyc_miR21KO_vs_HiMyc	Sdhaf1	Hi-Myc	0.199084385469784	0.100063359675506	69	0.547619047619048	0.63333646142263	1	22.2222222222222	14.2857142857143
Smooth Muscle	HiMyc_miR21KO_vs_HiMyc	Lrfn3	Hi-Myc	0.0385081766977747	0.0385081766977747	66.5	0.527777777777778	0.592980098017427	1	5.55555555555556	0
Smooth Muscle	HiMyc_miR21KO_vs_HiMyc	Tyrobp	Hi-Myc	0	0	63	0.5	1	1	0	0
Smooth Muscle	HiMyc_miR21KO_vs_HiMyc	Hcst	Hi-Myc	0	0	63	0.5	1	1	0	0
Smooth Muscle	HiMyc_miR21KO_vs_HiMyc	Nfkbid	Hi-Myc	0.0385081766977747	0.0385081766977747	66.5	0.527777777777778	0.592980098017427	1	5.55555555555556	0
Smooth Muscle	HiMyc_miR21KO_vs_HiMyc	Aplp1	Hi-Myc	0.0770163533955495	-0.0220046723987284	61	0.484126984126984	0.872270375322396	1	11.1111111111111	14.2857142857143
Smooth Muscle	HiMyc_miR21KO_vs_HiMyc	Arhgap33	Hi-Myc	0	-0.0990210257942779	54	0.428571428571429	0.129904048622748	1	0	14.2857142857143
Smooth Muscle	HiMyc_miR21KO_vs_HiMyc	Proser3	Hi-Myc	0	0	63	0.5	1	1	0	0
Smooth Muscle	HiMyc_miR21KO_vs_HiMyc	Hspb6	Hi-Myc	0.390060220238286	-0.0859689955010293	63	0.5	1	1	33.3333333333333	28.5714285714286
Smooth Muscle	HiMyc_miR21KO_vs_HiMyc	Lin37	Hi-Myc	0.0770163533955495	-0.0220046723987284	61	0.484126984126984	0.872270375322396	1	11.1111111111111	14.2857142857143
Smooth Muscle	HiMyc_miR21KO_vs_HiMyc	Psenen	Hi-Myc	0.818173241218558	-0.147765725753449	52.5	0.416666666666667	0.529589679016761	1	83.3333333333333	85.7142857142857
Smooth Muscle	HiMyc_miR21KO_vs_HiMyc	U2af1l4	Hi-Myc	0.276100738865333	0.0780586872767775	68	0.53968253968254	0.739840260750786	1	33.3333333333333	28.5714285714286
Smooth Muscle	HiMyc_miR21KO_vs_HiMyc	Kmt2b	Hi-Myc	0.154032706791099	-0.20095395746433	55	0.436507936507937	0.543299782988	1	22.2222222222222	28.5714285714286
Smooth Muscle	HiMyc_miR21KO_vs_HiMyc	Zbtb32	Hi-Myc	0	0	63	0.5	1	1	0	0
Smooth Muscle	HiMyc_miR21KO_vs_HiMyc	Upk1a	Hi-Myc	0	0	63	0.5	1	1	0	0
Smooth Muscle	HiMyc_miR21KO_vs_HiMyc	Cox6b1	Hi-Myc	1.44878405220878	0.303878946880291	69.5	0.551587301587302	0.710028137851923	1	100	71.4285714285714
Smooth Muscle	HiMyc_miR21KO_vs_HiMyc	Rbm42	Hi-Myc	0.590709654428441	0.00580328839671274	65	0.515873015873016	0.923762911144705	1	66.6666666666667	57.1428571428571
Smooth Muscle	HiMyc_miR21KO_vs_HiMyc	Haus5	Hi-Myc	0	0	63	0.5	1	1	0	0
Smooth Muscle	HiMyc_miR21KO_vs_HiMyc	Atp4a	Hi-Myc	0	0	63	0.5	1	1	0	0
Smooth Muscle	HiMyc_miR21KO_vs_HiMyc	Tmem147	Hi-Myc	0.342988116883441	-0.366985211627416	38	0.301587301587302	0.105050481588873	1	38.8888888888889	71.4285714285714
Smooth Muscle	HiMyc_miR21KO_vs_HiMyc	Tmem147os	Hi-Myc	0	-0.0990210257942779	54	0.428571428571429	0.129904048622748	1	0	14.2857142857143
Smooth Muscle	HiMyc_miR21KO_vs_HiMyc	Gapdhs	Hi-Myc	0	0	63	0.5	1	1	0	0
Smooth Muscle	HiMyc_miR21KO_vs_HiMyc	Gm26935	Hi-Myc	0	0	63	0.5	1	1	0	0
Smooth Muscle	HiMyc_miR21KO_vs_HiMyc	Sbsn	Hi-Myc	0.115524530093324	0.0165035042990463	64.5	0.511904761904762	0.924483381881788	1	16.6666666666667	14.2857142857143
Smooth Muscle	HiMyc_miR21KO_vs_HiMyc	Dmkn	Hi-Myc	0.0385081766977747	0.0385081766977747	66.5	0.527777777777778	0.592980098017427	1	5.55555555555556	0
Smooth Muscle	HiMyc_miR21KO_vs_HiMyc	Hamp2	Hi-Myc	0.0385081766977747	0.0385081766977747	66.5	0.527777777777778	0.592980098017427	1	5.55555555555556	0
Smooth Muscle	HiMyc_miR21KO_vs_HiMyc	Hamp	Hi-Myc	0.0385081766977747	0.0385081766977747	66.5	0.527777777777778	0.592980098017427	1	5.55555555555556	0
Smooth Muscle	HiMyc_miR21KO_vs_HiMyc	Usf2	Hi-Myc	0.484623959712639	0.0306162696629329	64.5	0.511904761904762	0.946910646233104	1	61.1111111111111	57.1428571428571
Smooth Muscle	HiMyc_miR21KO_vs_HiMyc	Gm4673	Hi-Myc	0	0	63	0.5	1	1	0	0
Smooth Muscle	HiMyc_miR21KO_vs_HiMyc	Lsr	Hi-Myc	0.0385081766977747	0.0385081766977747	66.5	0.527777777777778	0.592980098017427	1	5.55555555555556	0
Smooth Muscle	HiMyc_miR21KO_vs_HiMyc	Fam187b	Hi-Myc	0	0	63	0.5	1	1	0	0
Smooth Muscle	HiMyc_miR21KO_vs_HiMyc	Fxyd5	Hi-Myc	0.49116746169355	-0.0207638152287518	61.5	0.488095238095238	0.948229516345787	1	55.5555555555556	42.8571428571429
Smooth Muscle	HiMyc_miR21KO_vs_HiMyc	Fxyd7	Hi-Myc	0	0	63	0.5	1	1	0	0
Smooth Muscle	HiMyc_miR21KO_vs_HiMyc	Fxyd1	Hi-Myc	1.14361397202319	-0.201582950175013	55	0.436507936507937	0.645338001091101	1	83.3333333333333	100
Smooth Muscle	HiMyc_miR21KO_vs_HiMyc	Lgi4	Hi-Myc	0.0385081766977747	0.0385081766977747	66.5	0.527777777777778	0.592980098017427	1	5.55555555555556	0
Smooth Muscle	HiMyc_miR21KO_vs_HiMyc	Fxyd3	Hi-Myc	0.258021716618965	-0.0390413607638686	56.5	0.448412698412698	0.603068890659992	1	16.6666666666667	28.5714285714286
Smooth Muscle	HiMyc_miR21KO_vs_HiMyc	Hpn	Hi-Myc	0	0	63	0.5	1	1	0	0
Smooth Muscle	HiMyc_miR21KO_vs_HiMyc	Scn1b	Hi-Myc	0.459202786976685	0.360181761182407	88	0.698412698412698	0.0925164582254488	1	50	14.2857142857143
Smooth Muscle	HiMyc_miR21KO_vs_HiMyc	Gramd1a	Hi-Myc	0.33059125292154	0.0746256144603897	70	0.555555555555556	0.650145898455551	1	44.4444444444444	28.5714285714286
Smooth Muscle	HiMyc_miR21KO_vs_HiMyc	Scgb1b3	Hi-Myc	0	0	63	0.5	1	1	0	0
Smooth Muscle	HiMyc_miR21KO_vs_HiMyc	Scgb2b7	Hi-Myc	0	0	63	0.5	1	1	0	0
Smooth Muscle	HiMyc_miR21KO_vs_HiMyc	Wtip	Hi-Myc	0.462098120373297	-0.346896233931838	35	0.277777777777778	0.0672708916049822	1	61.1111111111111	85.7142857142857
Smooth Muscle	HiMyc_miR21KO_vs_HiMyc	Uba2	Hi-Myc	0.468641622354207	-0.106408619179385	61.5	0.488095238095238	0.947493215833911	1	50	42.8571428571429
Smooth Muscle	HiMyc_miR21KO_vs_HiMyc	Pdcd2l	Hi-Myc	0.0385081766977747	-0.0605128490965032	57.5	0.456349206349206	0.520269116663041	1	5.55555555555556	14.2857142857143
Smooth Muscle	HiMyc_miR21KO_vs_HiMyc	Gpi1	Hi-Myc	0.674269509804901	-0.207699933609661	51.5	0.408730158730159	0.49051121268713	1	72.2222222222222	71.4285714285714
Smooth Muscle	HiMyc_miR21KO_vs_HiMyc	Gm12758	Hi-Myc	0	0	63	0.5	1	1	0	0
Smooth Muscle	HiMyc_miR21KO_vs_HiMyc	4931406P16Rik	Hi-Myc	0.346573590279973	0.0906079518188219	70.5	0.55952380952381	0.625232048256198	1	44.4444444444444	28.5714285714286
Smooth Muscle	HiMyc_miR21KO_vs_HiMyc	Lsm14a	Hi-Myc	0.369099429619315	-0.471772574873564	33	0.261904761904762	0.0552739930750261	1	50	71.4285714285714
Smooth Muscle	HiMyc_miR21KO_vs_HiMyc	Gm12764	Hi-Myc	0	0	63	0.5	1	1	0	0
Smooth Muscle	HiMyc_miR21KO_vs_HiMyc	RP23-324J22.6	Hi-Myc	0	0	63	0.5	1	1	0	0
Smooth Muscle	HiMyc_miR21KO_vs_HiMyc	Kctd15	Hi-Myc	0.0770163533955495	-0.220046723987284	43	0.341269841269841	0.091287673189901	1	11.1111111111111	42.8571428571429
Smooth Muscle	HiMyc_miR21KO_vs_HiMyc	Chst8	Hi-Myc	0	0	63	0.5	1	1	0	0
Smooth Muscle	HiMyc_miR21KO_vs_HiMyc	Pepd	Hi-Myc	0.154032706791099	-0.299974983258608	39	0.30952380952381	0.0810506894550604	1	22.2222222222222	57.1428571428571
Smooth Muscle	HiMyc_miR21KO_vs_HiMyc	Cebpg	Hi-Myc	0.215066722828216	0.116045697033938	72	0.571428571428571	0.48940056086924	1	27.7777777777778	14.2857142857143
Smooth Muscle	HiMyc_miR21KO_vs_HiMyc	Cebpa	Hi-Myc	0.138050369432667	0.0390293436383888	65	0.515873015873016	0.88672400160646	1	16.6666666666667	14.2857142857143
Smooth Muscle	HiMyc_miR21KO_vs_HiMyc	Lrp3	Hi-Myc	0.115524530093324	0.115524530093324	73.5	0.583333333333333	0.283793982499666	1	16.6666666666667	0
Smooth Muscle	HiMyc_miR21KO_vs_HiMyc	Gpatch1	Hi-Myc	0.115524530093324	0.0165035042990463	64.5	0.511904761904762	0.924483381881788	1	16.6666666666667	14.2857142857143
Smooth Muscle	HiMyc_miR21KO_vs_HiMyc	Rhpn2	Hi-Myc	0.108106119391962	0.108106119391962	66.5	0.527777777777778	0.592980098017427	1	5.55555555555556	0
Smooth Muscle	HiMyc_miR21KO_vs_HiMyc	Faap24	Hi-Myc	0	-0.0990210257942779	54	0.428571428571429	0.129904048622748	1	0	14.2857142857143
Smooth Muscle	HiMyc_miR21KO_vs_HiMyc	Cep89	Hi-Myc	0.192540883488874	0.192540883488874	80.5	0.638888888888889	0.140980057434063	1	27.7777777777778	0
Smooth Muscle	HiMyc_miR21KO_vs_HiMyc	Nudt19	Hi-Myc	0.176558546130441	0.0775375203361635	68.5	0.543650793650794	0.663779877188489	1	22.2222222222222	14.2857142857143
Smooth Muscle	HiMyc_miR21KO_vs_HiMyc	Ankrd27	Hi-Myc	0	-0.255965638461151	45	0.357142857142857	0.0244326239847407	1	0	28.5714285714286
Smooth Muscle	HiMyc_miR21KO_vs_HiMyc	Pdcd5	Hi-Myc	1.00127528932991	-0.226461029606143	41	0.325396825396825	0.180266632364805	1	88.8888888888889	85.7142857142857
Smooth Muscle	HiMyc_miR21KO_vs_HiMyc	Dpy19l3	Hi-Myc	0.0770163533955495	-0.0799282592713233	60	0.476190476190476	0.788606485793742	1	11.1111111111111	14.2857142857143
Smooth Muscle	HiMyc_miR21KO_vs_HiMyc	Zfp507	Hi-Myc	0.0385081766977747	-0.159533874890781	48.5	0.384920634920635	0.133466939659721	1	5.55555555555556	28.5714285714286
Smooth Muscle	HiMyc_miR21KO_vs_HiMyc	Tshz3	Hi-Myc	0.115524530093324	-0.0825175214952315	55.5	0.44047619047619	0.544395300108975	1	16.6666666666667	28.5714285714286
Smooth Muscle	HiMyc_miR21KO_vs_HiMyc	Zfp536	Hi-Myc	0	0	63	0.5	1	1	0	0
Smooth Muscle	HiMyc_miR21KO_vs_HiMyc	Uri1	Hi-Myc	0.500606297071072	0.401585271276794	90.5	0.718253968253968	0.066446824566579	1	55.5555555555556	14.2857142857143
Smooth Muscle	HiMyc_miR21KO_vs_HiMyc	Ccne1	Hi-Myc	0.0770163533955495	0.0770163533955495	70	0.555555555555556	0.403261905497287	1	11.1111111111111	0
Smooth Muscle	HiMyc_miR21KO_vs_HiMyc	1600014C10Rik	Hi-Myc	0.0770163533955495	-0.121025698193006	52	0.412698412698413	0.319604069273341	1	11.1111111111111	28.5714285714286
Smooth Muscle	HiMyc_miR21KO_vs_HiMyc	Plekhf1	Hi-Myc	0.0610340160371172	-0.0379870097571607	58	0.46031746031746	0.562833753917326	1	5.55555555555556	14.2857142857143
Smooth Muscle	HiMyc_miR21KO_vs_HiMyc	Pop4	Hi-Myc	0.0385081766977747	0.0385081766977747	66.5	0.527777777777778	0.592980098017427	1	5.55555555555556	0
Smooth Muscle	HiMyc_miR21KO_vs_HiMyc	Zfp619	Hi-Myc	0.0385081766977747	0.0385081766977747	66.5	0.527777777777778	0.592980098017427	1	5.55555555555556	0
Smooth Muscle	HiMyc_miR21KO_vs_HiMyc	Gm37494	Hi-Myc	0.0610340160371172	-0.236029061345716	41	0.325396825396825	0.0411720032670024	1	5.55555555555556	42.8571428571429
Smooth Muscle	HiMyc_miR21KO_vs_HiMyc	Gm26526	Hi-Myc	0	0	63	0.5	1	1	0	0
Smooth Muscle	HiMyc_miR21KO_vs_HiMyc	Vstm2b	Hi-Myc	0	0	63	0.5	1	1	0	0
Smooth Muscle	HiMyc_miR21KO_vs_HiMyc	AI987944	Hi-Myc	0.0385081766977747	-0.217457461763376	48	0.380952380952381	0.119922371840292	1	5.55555555555556	28.5714285714286
Smooth Muscle	HiMyc_miR21KO_vs_HiMyc	AW146154	Hi-Myc	0.0385081766977747	0.0385081766977747	66.5	0.527777777777778	0.592980098017427	1	5.55555555555556	0
Smooth Muscle	HiMyc_miR21KO_vs_HiMyc	2610021A01Rik	Hi-Myc	0	-0.198042051588556	45	0.357142857142857	0.0244326239847407	1	0	28.5714285714286
Smooth Muscle	HiMyc_miR21KO_vs_HiMyc	Zfp788	Hi-Myc	0.0770163533955495	-0.121025698193006	52	0.412698412698413	0.319604069273341	1	11.1111111111111	28.5714285714286
Smooth Muscle	HiMyc_miR21KO_vs_HiMyc	Zfp141	Hi-Myc	0.0385081766977747	0.0385081766977747	66.5	0.527777777777778	0.592980098017427	1	5.55555555555556	0
Smooth Muscle	HiMyc_miR21KO_vs_HiMyc	Gm5595	Hi-Myc	0	0	63	0.5	1	1	0	0
Smooth Muscle	HiMyc_miR21KO_vs_HiMyc	Zfp715	Hi-Myc	0.154032706791099	0.055011680996821	68	0.53968253968254	0.696767953620516	1	22.2222222222222	14.2857142857143
Smooth Muscle	HiMyc_miR21KO_vs_HiMyc	Etfb	Hi-Myc	0.728760023861108	0.117807721144529	71.5	0.567460317460317	0.615834804011163	1	66.6666666666667	57.1428571428571
Smooth Muscle	HiMyc_miR21KO_vs_HiMyc	Cd33	Hi-Myc	0	0	63	0.5	1	1	0	0
Smooth Muscle	HiMyc_miR21KO_vs_HiMyc	Zfp658	Hi-Myc	0	0	63	0.5	1	1	0	0
Smooth Muscle	HiMyc_miR21KO_vs_HiMyc	Zfp719	Hi-Myc	0	-0.0990210257942779	54	0.428571428571429	0.129904048622748	1	0	14.2857142857143
Smooth Muscle	HiMyc_miR21KO_vs_HiMyc	Siglece	Hi-Myc	0	0	63	0.5	1	1	0	0
Smooth Muscle	HiMyc_miR21KO_vs_HiMyc	Ctu1	Hi-Myc	0	0	63	0.5	1	1	0	0
Smooth Muscle	HiMyc_miR21KO_vs_HiMyc	Klk1b11	Hi-Myc	0	0	63	0.5	1	1	0	0
Smooth Muscle	HiMyc_miR21KO_vs_HiMyc	Klk1b26	Hi-Myc	0	0	63	0.5	1	1	0	0
Smooth Muscle	HiMyc_miR21KO_vs_HiMyc	Klk1b27	Hi-Myc	0	0	63	0.5	1	1	0	0
Smooth Muscle	HiMyc_miR21KO_vs_HiMyc	Klk1b24	Hi-Myc	0	0	63	0.5	1	1	0	0
Smooth Muscle	HiMyc_miR21KO_vs_HiMyc	1700028J19Rik	Hi-Myc	0	0	63	0.5	1	1	0	0
Smooth Muscle	HiMyc_miR21KO_vs_HiMyc	2410002F23Rik	Hi-Myc	0.115524530093324	-0.0825175214952315	55.5	0.44047619047619	0.544395300108975	1	16.6666666666667	28.5714285714286
Smooth Muscle	HiMyc_miR21KO_vs_HiMyc	Clec11a	Hi-Myc	0.269557236884423	0.170536211090145	72.5	0.575396825396825	0.465758969401827	1	27.7777777777778	14.2857142857143
Smooth Muscle	HiMyc_miR21KO_vs_HiMyc	1700008O03Rik	Hi-Myc	0	0	63	0.5	1	1	0	0
Smooth Muscle	HiMyc_miR21KO_vs_HiMyc	Syt3	Hi-Myc	0.0385081766977747	0.0385081766977747	66.5	0.527777777777778	0.592980098017427	1	5.55555555555556	0
Smooth Muscle	HiMyc_miR21KO_vs_HiMyc	Josd2	Hi-Myc	0.204937747450774	-0.150048916804654	50	0.396825396825397	0.336502984495268	1	22.2222222222222	42.8571428571429
Smooth Muscle	HiMyc_miR21KO_vs_HiMyc	Emc10	Hi-Myc	0.92627936061052	-0.207631310269951	50	0.396825396825397	0.439300432074391	1	83.3333333333333	85.7142857142857
Smooth Muscle	HiMyc_miR21KO_vs_HiMyc	Fam71e1	Hi-Myc	0	-0.0990210257942779	54	0.428571428571429	0.129904048622748	1	0	14.2857142857143
Smooth Muscle	HiMyc_miR21KO_vs_HiMyc	Pold1	Hi-Myc	0.0385081766977747	0.0385081766977747	66.5	0.527777777777778	0.592980098017427	1	5.55555555555556	0
Smooth Muscle	HiMyc_miR21KO_vs_HiMyc	Nr1h2	Hi-Myc	0.33059125292154	-0.461576953432683	31.5	0.25	0.0411081731943312	1	38.8888888888889	85.7142857142857
Smooth Muscle	HiMyc_miR21KO_vs_HiMyc	Napsa	Hi-Myc	0	0	63	0.5	1	1	0	0
Smooth Muscle	HiMyc_miR21KO_vs_HiMyc	Kcnc3	Hi-Myc	0	-0.0990210257942779	54	0.428571428571429	0.129904048622748	1	0	14.2857142857143
Smooth Muscle	HiMyc_miR21KO_vs_HiMyc	Myh14	Hi-Myc	0.0385081766977747	0.0385081766977747	66.5	0.527777777777778	0.592980098017427	1	5.55555555555556	0
Smooth Muscle	HiMyc_miR21KO_vs_HiMyc	Zfp473	Hi-Myc	0	0	63	0.5	1	1	0	0
Smooth Muscle	HiMyc_miR21KO_vs_HiMyc	Vrk3	Hi-Myc	0.138050369432667	0.0390293436383888	65	0.515873015873016	0.88672400160646	1	16.6666666666667	14.2857142857143
Smooth Muscle	HiMyc_miR21KO_vs_HiMyc	Atf5	Hi-Myc	0.446115783014865	-0.065815493907437	59.5	0.472222222222222	0.844430635444475	1	55.5555555555556	42.8571428571429
Smooth Muscle	HiMyc_miR21KO_vs_HiMyc	Nup62	Hi-Myc	0.154032706791099	0.154032706791099	77	0.611111111111111	0.200673455598584	1	22.2222222222222	0
Smooth Muscle	HiMyc_miR21KO_vs_HiMyc	Il4i1	Hi-Myc	0	0	63	0.5	1	1	0	0
Smooth Muscle	HiMyc_miR21KO_vs_HiMyc	Tbc1d17	Hi-Myc	0.353117092260883	-0.199911623583102	47	0.373015873015873	0.302139862412891	1	44.4444444444444	71.4285714285714
Smooth Muscle	HiMyc_miR21KO_vs_HiMyc	Akt1s1	Hi-Myc	0.346573590279973	-0.107434099769734	53.5	0.424603174603175	0.541649656737329	1	44.4444444444444	57.1428571428571
Smooth Muscle	HiMyc_miR21KO_vs_HiMyc	Pnkp	Hi-Myc	0.192540883488874	0.192540883488874	80.5	0.638888888888889	0.140980057434063	1	27.7777777777778	0
Smooth Muscle	HiMyc_miR21KO_vs_HiMyc	Ptov1	Hi-Myc	0.712777686502676	-0.0382930809298642	63.5	0.503968253968254	1	1	72.2222222222222	85.7142857142857
Smooth Muscle	HiMyc_miR21KO_vs_HiMyc	Med25	Hi-Myc	0.231049060186648	-0.421000681451614	33	0.261904761904762	0.0430640377798143	1	33.3333333333333	71.4285714285714
Smooth Muscle	HiMyc_miR21KO_vs_HiMyc	Fuz	Hi-Myc	0.369099429619315	0.369099429619315	94.5	0.75	0.0255686213295332	1	50	0
Smooth Muscle	HiMyc_miR21KO_vs_HiMyc	Ap2a1	Hi-Myc	0.33059125292154	0.231570227127262	82.5	0.654761904761905	0.171177493149923	1	44.4444444444444	14.2857142857143
Smooth Muscle	HiMyc_miR21KO_vs_HiMyc	Cpt1c	Hi-Myc	0.192540883488874	-0.261466806560833	42	0.333333333333333	0.139819362758451	1	27.7777777777778	57.1428571428571
Smooth Muscle	HiMyc_miR21KO_vs_HiMyc	Prmt1	Hi-Myc	0.552201477730667	-0.297890315496151	40	0.317460317460317	0.154299700676207	1	66.6666666666667	71.4285714285714
Smooth Muscle	HiMyc_miR21KO_vs_HiMyc	Gm15545	Hi-Myc	0.0385081766977747	0.0385081766977747	66.5	0.527777777777778	0.592980098017427	1	5.55555555555556	0
Smooth Muscle	HiMyc_miR21KO_vs_HiMyc	Bcl2l12	Hi-Myc	0.0385081766977747	-0.0605128490965032	57.5	0.456349206349206	0.520269116663041	1	5.55555555555556	14.2857142857143
Smooth Muscle	HiMyc_miR21KO_vs_HiMyc	Irf3	Hi-Myc	0.154032706791099	-0.0440093447974568	59	0.468253968253968	0.777421208634814	1	22.2222222222222	28.5714285714286
Smooth Muscle	HiMyc_miR21KO_vs_HiMyc	Scaf1	Hi-Myc	0.192540883488874	0.0935198576945958	71.5	0.567460317460317	0.518196128115535	1	27.7777777777778	14.2857142857143
Smooth Muscle	HiMyc_miR21KO_vs_HiMyc	Rras	Hi-Myc	1.23232434951656	0.0775631196899327	64.5	0.511904761904762	0.951038366001653	1	83.3333333333333	71.4285714285714
Smooth Muscle	HiMyc_miR21KO_vs_HiMyc	Prr12	Hi-Myc	0.0770163533955495	-0.178949285065601	51	0.404761904761905	0.27477939672731	1	11.1111111111111	28.5714285714286
Smooth Muscle	HiMyc_miR21KO_vs_HiMyc	Prrg2	Hi-Myc	0	-0.255965638461151	45	0.357142857142857	0.0244326239847407	1	0	28.5714285714286
Smooth Muscle	HiMyc_miR21KO_vs_HiMyc	Nosip	Hi-Myc	0.154032706791099	-0.242051396386013	48	0.380952380952381	0.262671027604559	1	22.2222222222222	42.8571428571429
Smooth Muscle	HiMyc_miR21KO_vs_HiMyc	Rcn3	Hi-Myc	0.903753521271178	-0.0772369479376628	61	0.484126984126984	0.926132444791456	1	72.2222222222222	100
Smooth Muscle	HiMyc_miR21KO_vs_HiMyc	Fcgrt	Hi-Myc	0.789794039898225	0.0387232724656852	68.5	0.543650793650794	0.748384732813747	1	83.3333333333333	85.7142857142857
Smooth Muscle	HiMyc_miR21KO_vs_HiMyc	Rps11	Hi-Myc	2.87514168546043	0.0982078382401959	51.5	0.408730158730159	0.504914658457036	1	100	100
Smooth Muscle	HiMyc_miR21KO_vs_HiMyc	Rpl13a	Hi-Myc	2.98851560322424	-0.0766017843457352	57	0.452380952380952	0.738792533049395	1	100	100
Smooth Muscle	HiMyc_miR21KO_vs_HiMyc	Flt3l	Hi-Myc	0.138050369432667	0.138050369432667	73.5	0.583333333333333	0.283503405904569	1	16.6666666666667	0
Smooth Muscle	HiMyc_miR21KO_vs_HiMyc	Aldh16a1	Hi-Myc	0.0770163533955495	-0.121025698193006	52	0.412698412698413	0.319604069273341	1	11.1111111111111	28.5714285714286
Smooth Muscle	HiMyc_miR21KO_vs_HiMyc	Pih1d1	Hi-Myc	0.115524530093324	-0.312437223271532	45	0.357142857142857	0.154681777409161	1	16.6666666666667	42.8571428571429
Smooth Muscle	HiMyc_miR21KO_vs_HiMyc	Slc17a7	Hi-Myc	0	0	63	0.5	1	1	0	0
Smooth Muscle	HiMyc_miR21KO_vs_HiMyc	Dkkl1	Hi-Myc	0	0	63	0.5	1	1	0	0
Smooth Muscle	HiMyc_miR21KO_vs_HiMyc	Tead2	Hi-Myc	0.0385081766977747	0.0385081766977747	66.5	0.527777777777778	0.592980098017427	1	5.55555555555556	0
Smooth Muscle	HiMyc_miR21KO_vs_HiMyc	Trpm4	Hi-Myc	0.0770163533955495	0.0770163533955495	70	0.555555555555556	0.403261905497287	1	11.1111111111111	0
Smooth Muscle	HiMyc_miR21KO_vs_HiMyc	Ppfia3	Hi-Myc	0	0	63	0.5	1	1	0	0
Smooth Muscle	HiMyc_miR21KO_vs_HiMyc	Lin7b	Hi-Myc	0	0	63	0.5	1	1	0	0
Smooth Muscle	HiMyc_miR21KO_vs_HiMyc	Snrnp70	Hi-Myc	0.650178621745187	-0.257836758354226	49	0.388888888888889	0.398121777764202	1	55.5555555555556	85.7142857142857
Smooth Muscle	HiMyc_miR21KO_vs_HiMyc	Kcna7	Hi-Myc	0	0	63	0.5	1	1	0	0
Smooth Muscle	HiMyc_miR21KO_vs_HiMyc	Ntf5	Hi-Myc	0	0	63	0.5	1	1	0	0
Smooth Muscle	HiMyc_miR21KO_vs_HiMyc	Ruvbl2	Hi-Myc	0.0770163533955495	0.0770163533955495	70	0.555555555555556	0.403261905497287	1	11.1111111111111	0
Smooth Muscle	HiMyc_miR21KO_vs_HiMyc	Gys1	Hi-Myc	0	-0.0990210257942779	54	0.428571428571429	0.129904048622748	1	0	14.2857142857143
Smooth Muscle	HiMyc_miR21KO_vs_HiMyc	Ftl1	Hi-Myc	2.94921399138265	0.364270126446643	72.5	0.575396825396825	0.584944108619851	1	100	100
Smooth Muscle	HiMyc_miR21KO_vs_HiMyc	Bax	Hi-Myc	0.91973585862961	0.366707142785625	88.5	0.702380952380952	0.106911398808858	1	88.8888888888889	71.4285714285714
Smooth Muscle	HiMyc_miR21KO_vs_HiMyc	Nucb1	Hi-Myc	0.882792730652207	-0.198993410064991	44	0.349206349206349	0.245623732298796	1	88.8888888888889	85.7142857142857
Smooth Muscle	HiMyc_miR21KO_vs_HiMyc	Tulp2	Hi-Myc	0	0	63	0.5	1	1	0	0
Smooth Muscle	HiMyc_miR21KO_vs_HiMyc	Ppp1r15a	Hi-Myc	1.72802758837902	0.232160229790349	68.5	0.543650793650794	0.761292134462757	1	94.4444444444444	71.4285714285714
Smooth Muscle	HiMyc_miR21KO_vs_HiMyc	Plekha4	Hi-Myc	0.0770163533955495	0.0770163533955495	70	0.555555555555556	0.403261905497287	1	11.1111111111111	0
Smooth Muscle	HiMyc_miR21KO_vs_HiMyc	Hsd17b14	Hi-Myc	0	0	63	0.5	1	1	0	0
Smooth Muscle	HiMyc_miR21KO_vs_HiMyc	Bcat2	Hi-Myc	0.231049060186648	0.0330070085980926	66	0.523809523809524	0.855063324211194	1	33.3333333333333	28.5714285714286
Smooth Muscle	HiMyc_miR21KO_vs_HiMyc	Rasip1	Hi-Myc	0	0	63	0.5	1	1	0	0
Smooth Muscle	HiMyc_miR21KO_vs_HiMyc	Mamstr	Hi-Myc	0	0	63	0.5	1	1	0	0
Smooth Muscle	HiMyc_miR21KO_vs_HiMyc	Fut2	Hi-Myc	0	0	63	0.5	1	1	0	0
Smooth Muscle	HiMyc_miR21KO_vs_HiMyc	Car11	Hi-Myc	0.0770163533955495	-0.0220046723987284	61	0.484126984126984	0.872270375322396	1	11.1111111111111	14.2857142857143
Smooth Muscle	HiMyc_miR21KO_vs_HiMyc	Dbp	Hi-Myc	0.265971763487891	0.166950737693614	72.5	0.575396825396825	0.465758969401827	1	27.7777777777778	14.2857142857143
Smooth Muscle	HiMyc_miR21KO_vs_HiMyc	Sphk2	Hi-Myc	0.0385081766977747	0.0385081766977747	66.5	0.527777777777778	0.592980098017427	1	5.55555555555556	0
Smooth Muscle	HiMyc_miR21KO_vs_HiMyc	Rpl18	Hi-Myc	2.81861781831842	0.0904067059598117	67.5	0.535714285714286	0.80834788274463	1	100	100
Smooth Muscle	HiMyc_miR21KO_vs_HiMyc	Fam83e	Hi-Myc	0.0385081766977747	0.0385081766977747	66.5	0.527777777777778	0.592980098017427	1	5.55555555555556	0
Smooth Muscle	HiMyc_miR21KO_vs_HiMyc	Sult2b1	Hi-Myc	0	0	63	0.5	1	1	0	0
Smooth Muscle	HiMyc_miR21KO_vs_HiMyc	Lmtk3	Hi-Myc	0	0	63	0.5	1	1	0	0
Smooth Muscle	HiMyc_miR21KO_vs_HiMyc	Cyth2	Hi-Myc	0.414151108298	-0.237898633340262	46.5	0.369047619047619	0.29789407694076	1	50	71.4285714285714
Smooth Muscle	HiMyc_miR21KO_vs_HiMyc	Kcnj14	Hi-Myc	0	0	63	0.5	1	1	0	0
Smooth Muscle	HiMyc_miR21KO_vs_HiMyc	Grwd1	Hi-Myc	0.0770163533955495	0.0770163533955495	70	0.555555555555556	0.403261905497287	1	11.1111111111111	0
Smooth Muscle	HiMyc_miR21KO_vs_HiMyc	Kdelr1	Hi-Myc	0.757829365181361	-0.0830426393115183	60	0.476190476190476	0.875503895444923	1	72.2222222222222	71.4285714285714
Smooth Muscle	HiMyc_miR21KO_vs_HiMyc	Tmem143	Hi-Myc	0.0770163533955495	-0.0220046723987284	61	0.484126984126984	0.872270375322396	1	11.1111111111111	14.2857142857143
Smooth Muscle	HiMyc_miR21KO_vs_HiMyc	Emp3	Hi-Myc	1.60654672026864	0.214895765212936	72	0.571428571428571	0.604710351314001	1	94.4444444444444	85.7142857142857
Smooth Muscle	HiMyc_miR21KO_vs_HiMyc	Nomo1	Hi-Myc	0.369099429619315	0.0720363522364814	72.5	0.575396825396825	0.537093978442642	1	50	28.5714285714286
Smooth Muscle	HiMyc_miR21KO_vs_HiMyc	Kcnc1	Hi-Myc	0	0	63	0.5	1	1	0	0
Smooth Muscle	HiMyc_miR21KO_vs_HiMyc	Sergef	Hi-Myc	0.0385081766977747	0.0385081766977747	66.5	0.527777777777778	0.592980098017427	1	5.55555555555556	0
Smooth Muscle	HiMyc_miR21KO_vs_HiMyc	Tph1	Hi-Myc	0	0	63	0.5	1	1	0	0
Smooth Muscle	HiMyc_miR21KO_vs_HiMyc	Saal1	Hi-Myc	0.115524530093324	0.0165035042990463	64.5	0.511904761904762	0.924483381881788	1	16.6666666666667	14.2857142857143
Smooth Muscle	HiMyc_miR21KO_vs_HiMyc	Saa1	Hi-Myc	0	0	63	0.5	1	1	0	0
Smooth Muscle	HiMyc_miR21KO_vs_HiMyc	Hps5	Hi-Myc	0	0	63	0.5	1	1	0	0
Smooth Muscle	HiMyc_miR21KO_vs_HiMyc	Gtf2h1	Hi-Myc	0.154032706791099	0.055011680996821	68	0.53968253968254	0.696767953620516	1	22.2222222222222	14.2857142857143
Smooth Muscle	HiMyc_miR21KO_vs_HiMyc	Ldha	Hi-Myc	1.04563682800867	-0.591799334076535	28.5	0.226190476190476	0.035304401291913	1	94.4444444444444	100
Smooth Muscle	HiMyc_miR21KO_vs_HiMyc	Tsg101	Hi-Myc	0.353117092260883	0.0971514537997321	71	0.563492063492063	0.603320180218068	1	44.4444444444444	28.5714285714286
Smooth Muscle	HiMyc_miR21KO_vs_HiMyc	Uevld	Hi-Myc	0.0770163533955495	-0.0220046723987284	61	0.484126984126984	0.872270375322396	1	11.1111111111111	14.2857142857143
Smooth Muscle	HiMyc_miR21KO_vs_HiMyc	Spty2d1	Hi-Myc	0.589392069616368	-0.120581258894489	56.5	0.448412698412698	0.698553274876403	1	50	57.1428571428571
Smooth Muscle	HiMyc_miR21KO_vs_HiMyc	RP23-218K15.3	Hi-Myc	0	0	63	0.5	1	1	0	0
Smooth Muscle	HiMyc_miR21KO_vs_HiMyc	Tmem86a	Hi-Myc	0	0	63	0.5	1	1	0	0
Smooth Muscle	HiMyc_miR21KO_vs_HiMyc	Mrgprb2	Hi-Myc	0	0	63	0.5	1	1	0	0
Smooth Muscle	HiMyc_miR21KO_vs_HiMyc	Mrgprb3	Hi-Myc	0	0	63	0.5	1	1	0	0
Smooth Muscle	HiMyc_miR21KO_vs_HiMyc	Zdhhc13	Hi-Myc	0.0770163533955495	0.0770163533955495	70	0.555555555555556	0.403261905497287	1	11.1111111111111	0
Smooth Muscle	HiMyc_miR21KO_vs_HiMyc	Nav2	Hi-Myc	0.199084385469784	-0.155902278785645	51	0.404761904761905	0.37805893044388	1	22.2222222222222	42.8571428571429
Smooth Muscle	HiMyc_miR21KO_vs_HiMyc	Htatip2	Hi-Myc	0.253574899525991	0.096630286859118	72.5	0.575396825396825	0.488943337573688	1	33.3333333333333	14.2857142857143
Smooth Muscle	HiMyc_miR21KO_vs_HiMyc	Prmt3	Hi-Myc	0.115524530093324	0.0165035042990463	64.5	0.511904761904762	0.924483381881788	1	16.6666666666667	14.2857142857143
Smooth Muscle	HiMyc_miR21KO_vs_HiMyc	Fancf	Hi-Myc	0.0385081766977747	0.0385081766977747	66.5	0.527777777777778	0.592980098017427	1	5.55555555555556	0
Smooth Muscle	HiMyc_miR21KO_vs_HiMyc	Gas2	Hi-Myc	0	0	63	0.5	1	1	0	0
Smooth Muscle	HiMyc_miR21KO_vs_HiMyc	Svip	Hi-Myc	0.0770163533955495	0.0770163533955495	70	0.555555555555556	0.403261905497287	1	11.1111111111111	0
Smooth Muscle	HiMyc_miR21KO_vs_HiMyc	Siglech	Hi-Myc	0	0	63	0.5	1	1	0	0
Smooth Muscle	HiMyc_miR21KO_vs_HiMyc	Tubgcp5	Hi-Myc	0.0385081766977747	-0.159533874890781	48.5	0.384920634920635	0.133466939659721	1	5.55555555555556	28.5714285714286
Smooth Muscle	HiMyc_miR21KO_vs_HiMyc	Cyfip1	Hi-Myc	0.385081766977747	-0.0689259230719592	61	0.484126984126984	0.919423550817694	1	55.5555555555556	42.8571428571429
Smooth Muscle	HiMyc_miR21KO_vs_HiMyc	Nipa2	Hi-Myc	0.33059125292154	-0.321458488716722	40	0.317460317460317	0.134080455792061	1	44.4444444444444	71.4285714285714
Smooth Muscle	HiMyc_miR21KO_vs_HiMyc	Nipa1	Hi-Myc	0.138050369432667	-0.159012707950167	48	0.380952380952381	0.238313534770437	1	16.6666666666667	42.8571428571429
Smooth Muscle	HiMyc_miR21KO_vs_HiMyc	Herc2	Hi-Myc	0.231049060186648	-0.520021707245892	33	0.261904761904762	0.0430640377798143	1	33.3333333333333	71.4285714285714
Smooth Muscle	HiMyc_miR21KO_vs_HiMyc	Atp10a	Hi-Myc	0.115524530093324	0.0165035042990463	64.5	0.511904761904762	0.924483381881788	1	16.6666666666667	14.2857142857143
Smooth Muscle	HiMyc_miR21KO_vs_HiMyc	Ube3a	Hi-Myc	0.872663755274765	0.104766839891313	70	0.555555555555556	0.681321109146614	1	88.8888888888889	71.4285714285714
Smooth Muscle	HiMyc_miR21KO_vs_HiMyc	Snrpn	Hi-Myc	0.138050369432667	-0.159012707950167	48	0.380952380952381	0.238313534770437	1	16.6666666666667	42.8571428571429
Smooth Muscle	HiMyc_miR21KO_vs_HiMyc	Ndn	Hi-Myc	0.436676947637343	0.180711309176192	74.5	0.591269841269841	0.448941119053385	1	44.4444444444444	28.5714285714286
Smooth Muscle	HiMyc_miR21KO_vs_HiMyc	Mkrn3	Hi-Myc	0	0	63	0.5	1	1	0	0
Smooth Muscle	HiMyc_miR21KO_vs_HiMyc	Peg12	Hi-Myc	0	0	63	0.5	1	1	0	0
Smooth Muscle	HiMyc_miR21KO_vs_HiMyc	Chrna7	Hi-Myc	0	0	63	0.5	1	1	0	0
Smooth Muscle	HiMyc_miR21KO_vs_HiMyc	Otud7a	Hi-Myc	0	0	63	0.5	1	1	0	0
Smooth Muscle	HiMyc_miR21KO_vs_HiMyc	Klf13	Hi-Myc	0.481038486316108	0.282996434727552	80.5	0.638888888888889	0.250917127578973	1	50	28.5714285714286
Smooth Muscle	HiMyc_miR21KO_vs_HiMyc	Mtmr10	Hi-Myc	0.115524530093324	0.115524530093324	73.5	0.583333333333333	0.283793982499666	1	16.6666666666667	0
Smooth Muscle	HiMyc_miR21KO_vs_HiMyc	Fan1	Hi-Myc	0.0385081766977747	-0.159533874890781	48.5	0.384920634920635	0.133466939659721	1	5.55555555555556	28.5714285714286
Smooth Muscle	HiMyc_miR21KO_vs_HiMyc	Mphosph10	Hi-Myc	0.237592562167559	-0.289390216991575	45	0.357142857142857	0.213412520629034	1	27.7777777777778	57.1428571428571
Smooth Muscle	HiMyc_miR21KO_vs_HiMyc	Mcee	Hi-Myc	0.314608915563108	0.116566863974552	71.5	0.567460317460317	0.567432291248056	1	38.8888888888889	28.5714285714286
Smooth Muscle	HiMyc_miR21KO_vs_HiMyc	Fam189a1	Hi-Myc	0.0995421927348919	0.0995421927348919	70	0.555555555555556	0.403261905497287	1	11.1111111111111	0
Smooth Muscle	HiMyc_miR21KO_vs_HiMyc	Ndnl2	Hi-Myc	0	0	63	0.5	1	1	0	0
Smooth Muscle	HiMyc_miR21KO_vs_HiMyc	RP23-66E21.1	Hi-Myc	0	0	63	0.5	1	1	0	0
Smooth Muscle	HiMyc_miR21KO_vs_HiMyc	Tjp1	Hi-Myc	0.842966969142359	-0.764027305019892	18	0.142857142857143	0.00616373773101909	1	77.7777777777778	100
Smooth Muscle	HiMyc_miR21KO_vs_HiMyc	Tarsl2	Hi-Myc	0	-0.198042051588556	45	0.357142857142857	0.0244326239847407	1	0	28.5714285714286
Smooth Muscle	HiMyc_miR21KO_vs_HiMyc	Tm2d3	Hi-Myc	0.269557236884423	0.0135915984232724	66	0.523809523809524	0.857108141808891	1	38.8888888888889	28.5714285714286
Smooth Muscle	HiMyc_miR21KO_vs_HiMyc	Pcsk6	Hi-Myc	0.0385081766977747	0.0385081766977747	66.5	0.527777777777778	0.592980098017427	1	5.55555555555556	0
Smooth Muscle	HiMyc_miR21KO_vs_HiMyc	Snrpa1	Hi-Myc	0.292083076223766	0.135138463556893	75.5	0.599206349206349	0.375883583235682	1	38.8888888888889	14.2857142857143
Smooth Muscle	HiMyc_miR21KO_vs_HiMyc	Vimp	Hi-Myc	0	0	63	0.5	1	1	0	0
Smooth Muscle	HiMyc_miR21KO_vs_HiMyc	Chsy1	Hi-Myc	0.115524530093324	-0.181538547289509	46.5	0.369047619047619	0.196268145691365	1	16.6666666666667	42.8571428571429
Smooth Muscle	HiMyc_miR21KO_vs_HiMyc	Lrrk1	Hi-Myc	0.231049060186648	-0.0660140171961852	57	0.452380952380952	0.698487960246501	1	33.3333333333333	42.8571428571429
Smooth Muscle	HiMyc_miR21KO_vs_HiMyc	RP23-49I18.5	Hi-Myc	0	0	63	0.5	1	1	0	0
Smooth Muscle	HiMyc_miR21KO_vs_HiMyc	Aldh1a3	Hi-Myc	0.204937747450774	0.105916721656496	68.5	0.543650793650794	0.663779877188489	1	22.2222222222222	14.2857142857143
Smooth Muscle	HiMyc_miR21KO_vs_HiMyc	Asb7	Hi-Myc	0.0385081766977747	-0.258554900685059	39.5	0.313492063492063	0.0292486216379431	1	5.55555555555556	42.8571428571429
Smooth Muscle	HiMyc_miR21KO_vs_HiMyc	Lins1	Hi-Myc	0.0770163533955495	-0.0220046723987284	61	0.484126984126984	0.872270375322396	1	11.1111111111111	14.2857142857143
Smooth Muscle	HiMyc_miR21KO_vs_HiMyc	Cers3	Hi-Myc	0	0	63	0.5	1	1	0	0
Smooth Muscle	HiMyc_miR21KO_vs_HiMyc	Adamts17	Hi-Myc	0	0	63	0.5	1	1	0	0
Smooth Muscle	HiMyc_miR21KO_vs_HiMyc	1700112J16Rik	Hi-Myc	0	0	63	0.5	1	1	0	0
Smooth Muscle	HiMyc_miR21KO_vs_HiMyc	Lysmd4	Hi-Myc	0.0385081766977747	0.0385081766977747	66.5	0.527777777777778	0.592980098017427	1	5.55555555555556	0
Smooth Muscle	HiMyc_miR21KO_vs_HiMyc	Mef2a	Hi-Myc	1.03978346602768	-0.142194667227245	53	0.420634920634921	0.556054280192549	1	83.3333333333333	85.7142857142857
Smooth Muscle	HiMyc_miR21KO_vs_HiMyc	Lrrc28	Hi-Myc	0.154032706791099	0.055011680996821	68	0.53968253968254	0.696767953620516	1	22.2222222222222	14.2857142857143
Smooth Muscle	HiMyc_miR21KO_vs_HiMyc	Ttc23	Hi-Myc	0.0770163533955495	-0.0220046723987284	61	0.484126984126984	0.872270375322396	1	11.1111111111111	14.2857142857143
Smooth Muscle	HiMyc_miR21KO_vs_HiMyc	Synm	Hi-Myc	1.10900782545054	-0.992733987651939	22	0.174603174603175	0.0127646386109372	1	88.8888888888889	100
Smooth Muscle	HiMyc_miR21KO_vs_HiMyc	Igf1r	Hi-Myc	0.538239565048394	-0.229657350335058	43	0.341269841269841	0.213487278390194	1	61.1111111111111	71.4285714285714
Smooth Muscle	HiMyc_miR21KO_vs_HiMyc	Arrdc4	Hi-Myc	0.641614695088117	-0.126282220295335	62	0.492063492063492	0.974815391292923	1	66.6666666666667	57.1428571428571
Smooth Muscle	HiMyc_miR21KO_vs_HiMyc	RP23-394F19.1	Hi-Myc	0	0	63	0.5	1	1	0	0
Smooth Muscle	HiMyc_miR21KO_vs_HiMyc	Nr2f2	Hi-Myc	1.38190937405484	-0.696826068880178	31.5	0.25	0.0590448937156862	1	83.3333333333333	100
Smooth Muscle	HiMyc_miR21KO_vs_HiMyc	Mctp2	Hi-Myc	0	-0.0990210257942779	54	0.428571428571429	0.129904048622748	1	0	14.2857142857143
Smooth Muscle	HiMyc_miR21KO_vs_HiMyc	Rgma	Hi-Myc	0.176558546130441	-0.0214835054581143	60	0.476190476190476	0.83889077409762	1	22.2222222222222	28.5714285714286
Smooth Muscle	HiMyc_miR21KO_vs_HiMyc	Chd2	Hi-Myc	0.337134754902451	-0.788370130260458	31.5	0.25	0.0416626111586542	1	38.8888888888889	71.4285714285714
Smooth Muscle	HiMyc_miR21KO_vs_HiMyc	Fam174b	Hi-Myc	0.115524530093324	-0.0414200825735486	63	0.5	1	1	16.6666666666667	14.2857142857143
Smooth Muscle	HiMyc_miR21KO_vs_HiMyc	RP23-235M8.7	Hi-Myc	0	0	63	0.5	1	1	0	0
Smooth Muscle	HiMyc_miR21KO_vs_HiMyc	St8sia2	Hi-Myc	0.237592562167559	0.237592562167559	80.5	0.638888888888889	0.140353738910246	1	27.7777777777778	0
Smooth Muscle	HiMyc_miR21KO_vs_HiMyc	Slco3a1	Hi-Myc	0.276100738865333	-0.219004390106056	48	0.380952380952381	0.3149570952003	1	33.3333333333333	57.1428571428571
Smooth Muscle	HiMyc_miR21KO_vs_HiMyc	Sv2b	Hi-Myc	0	0	63	0.5	1	1	0	0
Smooth Muscle	HiMyc_miR21KO_vs_HiMyc	Akap13	Hi-Myc	0.964344861216674	-0.179421934161933	47.5	0.376984126984127	0.351633495026613	1	83.3333333333333	85.7142857142857
Smooth Muscle	HiMyc_miR21KO_vs_HiMyc	AU020206	Hi-Myc	0.115524530093324	-0.0825175214952315	55.5	0.44047619047619	0.544395300108975	1	16.6666666666667	28.5714285714286
Smooth Muscle	HiMyc_miR21KO_vs_HiMyc	Klhl25	Hi-Myc	0.0385081766977747	-0.0605128490965032	57.5	0.456349206349206	0.520269116663041	1	5.55555555555556	14.2857142857143
Smooth Muscle	HiMyc_miR21KO_vs_HiMyc	Ntrk3	Hi-Myc	0.364265464231002	0.265244438436724	76	0.603174603174603	0.336502984495268	1	33.3333333333333	14.2857142857143
Smooth Muscle	HiMyc_miR21KO_vs_HiMyc	Mrpl46	Hi-Myc	0.154032706791099	0.055011680996821	68	0.53968253968254	0.696767953620516	1	22.2222222222222	14.2857142857143
Smooth Muscle	HiMyc_miR21KO_vs_HiMyc	Mrps11	Hi-Myc	0.462098120373297	0.305153507706424	88	0.698412698412698	0.0966276256423484	1	61.1111111111111	14.2857142857143
Smooth Muscle	HiMyc_miR21KO_vs_HiMyc	Det1	Hi-Myc	0	0	63	0.5	1	1	0	0
Smooth Muscle	HiMyc_miR21KO_vs_HiMyc	Aen	Hi-Myc	0.474494984335197	0.177431906952364	76	0.603174603174603	0.390256558719643	1	61.1111111111111	42.8571428571429
Smooth Muscle	HiMyc_miR21KO_vs_HiMyc	Isg20	Hi-Myc	0.138050369432667	0.0390293436383888	65	0.515873015873016	0.88672400160646	1	16.6666666666667	14.2857142857143
Smooth Muscle	HiMyc_miR21KO_vs_HiMyc	Hapln3	Hi-Myc	0	0	63	0.5	1	1	0	0
Smooth Muscle	HiMyc_miR21KO_vs_HiMyc	Mfge8	Hi-Myc	1.5566100375618	-0.161419116394954	54	0.428571428571429	0.60485094191626	1	94.4444444444444	85.7142857142857
Smooth Muscle	HiMyc_miR21KO_vs_HiMyc	Abhd2	Hi-Myc	0.481038486316108	-0.286858429067345	39.5	0.313492063492063	0.138436884205143	1	55.5555555555556	85.7142857142857
Smooth Muscle	HiMyc_miR21KO_vs_HiMyc	Fanci	Hi-Myc	0	0	63	0.5	1	1	0	0
Smooth Muscle	HiMyc_miR21KO_vs_HiMyc	Polg	Hi-Myc	0.292083076223766	0.0940410246352098	70.5	0.55952380952381	0.614150034573653	1	38.8888888888889	28.5714285714286
Smooth Muscle	HiMyc_miR21KO_vs_HiMyc	Ticrr	Hi-Myc	0	0	63	0.5	1	1	0	0
Smooth Muscle	HiMyc_miR21KO_vs_HiMyc	Kif7	Hi-Myc	0.0385081766977747	0.0385081766977747	66.5	0.527777777777778	0.592980098017427	1	5.55555555555556	0
Smooth Muscle	HiMyc_miR21KO_vs_HiMyc	Pex11a	Hi-Myc	0	-0.198042051588556	45	0.357142857142857	0.0244326239847407	1	0	28.5714285714286
Smooth Muscle	HiMyc_miR21KO_vs_HiMyc	Anpep	Hi-Myc	0.0770163533955495	0.0770163533955495	70	0.555555555555556	0.403261905497287	1	11.1111111111111	0
Smooth Muscle	HiMyc_miR21KO_vs_HiMyc	Ap3s2	Hi-Myc	0.115524530093324	0.0165035042990463	64.5	0.511904761904762	0.924483381881788	1	16.6666666666667	14.2857142857143
Smooth Muscle	HiMyc_miR21KO_vs_HiMyc	Arpin	Hi-Myc	0.231049060186648	-0.0660140171961852	61	0.484126984126984	0.908182182368298	1	27.7777777777778	28.5714285714286
Smooth Muscle	HiMyc_miR21KO_vs_HiMyc	Zfp710	Hi-Myc	0.154032706791099	-0.0440093447974568	59	0.468253968253968	0.777421208634814	1	22.2222222222222	28.5714285714286
Smooth Muscle	HiMyc_miR21KO_vs_HiMyc	RP24-259P13.2	Hi-Myc	0	0	63	0.5	1	1	0	0
Smooth Muscle	HiMyc_miR21KO_vs_HiMyc	Idh2	Hi-Myc	0.468641622354207	-0.101213241440689	53	0.420634920634921	0.538329383403344	1	61.1111111111111	57.1428571428571
Smooth Muscle	HiMyc_miR21KO_vs_HiMyc	Sema4b	Hi-Myc	0.192540883488874	0.0935198576945958	71.5	0.567460317460317	0.518196128115535	1	27.7777777777778	14.2857142857143
Smooth Muscle	HiMyc_miR21KO_vs_HiMyc	Cib1	Hi-Myc	0.253574899525991	0.055532847937435	67	0.531746031746032	0.794989263327857	1	33.3333333333333	28.5714285714286
Smooth Muscle	HiMyc_miR21KO_vs_HiMyc	Gdpgp1	Hi-Myc	0	0	63	0.5	1	1	0	0
Smooth Muscle	HiMyc_miR21KO_vs_HiMyc	Ngrn	Hi-Myc	0.154032706791099	-0.101932931670052	57	0.452380952380952	0.654667466979853	1	22.2222222222222	28.5714285714286
Smooth Muscle	HiMyc_miR21KO_vs_HiMyc	Vps33b	Hi-Myc	0.0385081766977747	0.0385081766977747	66.5	0.527777777777778	0.592980098017427	1	5.55555555555556	0
Smooth Muscle	HiMyc_miR21KO_vs_HiMyc	Rccd1	Hi-Myc	0	-0.0990210257942779	54	0.428571428571429	0.129904048622748	1	0	14.2857142857143
Smooth Muscle	HiMyc_miR21KO_vs_HiMyc	Prc1	Hi-Myc	0.0610340160371172	0.0610340160371172	66.5	0.527777777777778	0.592980098017427	1	5.55555555555556	0
Smooth Muscle	HiMyc_miR21KO_vs_HiMyc	Unc45a	Hi-Myc	0.33059125292154	-0.123416437128166	57	0.452380952380952	0.708428131619848	1	44.4444444444444	42.8571428571429
Smooth Muscle	HiMyc_miR21KO_vs_HiMyc	Hddc3	Hi-Myc	0.215066722828216	0.0170246712396604	63.5	0.503968253968254	1	1	27.7777777777778	28.5714285714286
Smooth Muscle	HiMyc_miR21KO_vs_HiMyc	Man2a2	Hi-Myc	0.690251847163333	0.137223131319349	71	0.563492063492063	0.634832811779822	1	72.2222222222222	57.1428571428571
Smooth Muscle	HiMyc_miR21KO_vs_HiMyc	Fes	Hi-Myc	0	0	63	0.5	1	1	0	0
Smooth Muscle	HiMyc_miR21KO_vs_HiMyc	Furin	Hi-Myc	0.452659284995775	-0.330289132624509	42.5	0.337301587301587	0.198588880494974	1	55.5555555555556	71.4285714285714
Smooth Muscle	HiMyc_miR21KO_vs_HiMyc	Blm	Hi-Myc	0	0	63	0.5	1	1	0	0
Smooth Muscle	HiMyc_miR21KO_vs_HiMyc	Crtc3	Hi-Myc	0.308065413582198	-0.203865863340104	47.5	0.376984126984127	0.307769866202743	1	38.8888888888889	57.1428571428571
Smooth Muscle	HiMyc_miR21KO_vs_HiMyc	Iqgap1	Hi-Myc	0.930112297915351	-0.721968944673516	16	0.126984126984127	0.00386974726286798	0.951525075443871	88.8888888888889	100
Smooth Muscle	HiMyc_miR21KO_vs_HiMyc	Zscan2	Hi-Myc	0	0	63	0.5	1	1	0	0
Smooth Muscle	HiMyc_miR21KO_vs_HiMyc	Wdr73	Hi-Myc	0	0	63	0.5	1	1	0	0
Smooth Muscle	HiMyc_miR21KO_vs_HiMyc	Nmb	Hi-Myc	0.0385081766977747	0.0385081766977747	66.5	0.527777777777778	0.592980098017427	1	5.55555555555556	0
Smooth Muscle	HiMyc_miR21KO_vs_HiMyc	Sec11a	Hi-Myc	0.779665064520783	-0.0704267287060347	53	0.420634920634921	0.550786269393307	1	83.3333333333333	71.4285714285714
Smooth Muscle	HiMyc_miR21KO_vs_HiMyc	Zfp592	Hi-Myc	0.192540883488874	-0.203543219688238	44.5	0.353174603174603	0.204893893816379	1	27.7777777777778	57.1428571428571
Smooth Muscle	HiMyc_miR21KO_vs_HiMyc	Pde8a	Hi-Myc	0.115524530093324	0.0165035042990463	64.5	0.511904761904762	0.924483381881788	1	16.6666666666667	14.2857142857143
Smooth Muscle	HiMyc_miR21KO_vs_HiMyc	Rps17	Hi-Myc	2.11415189527641	-0.167692767739783	46.5	0.369047619047619	0.330150814775714	1	100	100
Smooth Muscle	HiMyc_miR21KO_vs_HiMyc	Cpeb1	Hi-Myc	0.0770163533955495	0.0770163533955495	66.5	0.527777777777778	0.592980098017427	1	5.55555555555556	0
Smooth Muscle	HiMyc_miR21KO_vs_HiMyc	2900076A07Rik	Hi-Myc	0.154032706791099	0.154032706791099	77	0.611111111111111	0.200673455598584	1	22.2222222222222	0
Smooth Muscle	HiMyc_miR21KO_vs_HiMyc	Whamm	Hi-Myc	0.176558546130441	-0.0794070923307093	58	0.46031746031746	0.715336549866104	1	22.2222222222222	28.5714285714286
Smooth Muscle	HiMyc_miR21KO_vs_HiMyc	Homer2	Hi-Myc	0.138050369432667	0.138050369432667	73.5	0.583333333333333	0.283503405904569	1	16.6666666666667	0
Smooth Muscle	HiMyc_miR21KO_vs_HiMyc	Fam103a1	Hi-Myc	0	0	63	0.5	1	1	0	0
Smooth Muscle	HiMyc_miR21KO_vs_HiMyc	3110040N11Rik	Hi-Myc	0.0770163533955495	0.0770163533955495	70	0.555555555555556	0.403261905497287	1	11.1111111111111	0
Smooth Muscle	HiMyc_miR21KO_vs_HiMyc	Btbd1	Hi-Myc	0.40760760631709	0.110544528934256	70.5	0.55952380952381	0.635005407876766	1	50	42.8571428571429
Smooth Muscle	HiMyc_miR21KO_vs_HiMyc	Tm6sf1	Hi-Myc	0	0	63	0.5	1	1	0	0
Smooth Muscle	HiMyc_miR21KO_vs_HiMyc	Hdgfrp3	Hi-Myc	0	0	63	0.5	1	1	0	0
Smooth Muscle	HiMyc_miR21KO_vs_HiMyc	Sh3gl3	Hi-Myc	0.0385081766977747	0.0385081766977747	66.5	0.527777777777778	0.592980098017427	1	5.55555555555556	0
Smooth Muscle	HiMyc_miR21KO_vs_HiMyc	Saxo2	Hi-Myc	0	0	63	0.5	1	1	0	0
Smooth Muscle	HiMyc_miR21KO_vs_HiMyc	Eftud1	Hi-Myc	0	0	63	0.5	1	1	0	0
Smooth Muscle	HiMyc_miR21KO_vs_HiMyc	Mex3b	Hi-Myc	0.115524530093324	-0.0414200825735486	63	0.5	1	1	16.6666666666667	14.2857142857143
Smooth Muscle	HiMyc_miR21KO_vs_HiMyc	Gm16638	Hi-Myc	0	-0.0990210257942779	54	0.428571428571429	0.129904048622748	1	0	14.2857142857143
Smooth Muscle	HiMyc_miR21KO_vs_HiMyc	Stard5	Hi-Myc	0.0770163533955495	0.0770163533955495	70	0.555555555555556	0.403261905497287	1	11.1111111111111	0
Smooth Muscle	HiMyc_miR21KO_vs_HiMyc	Il16	Hi-Myc	0	0	63	0.5	1	1	0	0
Smooth Muscle	HiMyc_miR21KO_vs_HiMyc	Mesdc1	Hi-Myc	0	0	63	0.5	1	1	0	0
Smooth Muscle	HiMyc_miR21KO_vs_HiMyc	Mesdc2	Hi-Myc	0	0	63	0.5	1	1	0	0
Smooth Muscle	HiMyc_miR21KO_vs_HiMyc	Cemip	Hi-Myc	0.0610340160371172	-0.137008035551439	49.5	0.392857142857143	0.163249022917073	1	5.55555555555556	28.5714285714286
Smooth Muscle	HiMyc_miR21KO_vs_HiMyc	Abhd17c	Hi-Myc	0.215066722828216	0.116045697033938	72	0.571428571428571	0.48940056086924	1	27.7777777777778	14.2857142857143
Smooth Muscle	HiMyc_miR21KO_vs_HiMyc	Arnt2	Hi-Myc	0	0	63	0.5	1	1	0	0
Smooth Muscle	HiMyc_miR21KO_vs_HiMyc	Fah	Hi-Myc	0.0385081766977747	0.0385081766977747	66.5	0.527777777777778	0.592980098017427	1	5.55555555555556	0
Smooth Muscle	HiMyc_miR21KO_vs_HiMyc	Zfand6	Hi-Myc	0.523132136410414	-0.0467227273844822	59.5	0.472222222222222	0.847380354172161	1	55.5555555555556	57.1428571428571
Smooth Muscle	HiMyc_miR21KO_vs_HiMyc	Ctsc	Hi-Myc	0.176558546130441	-0.0794070923307093	58	0.46031746031746	0.715336549866104	1	22.2222222222222	28.5714285714286
Smooth Muscle	HiMyc_miR21KO_vs_HiMyc	Gm26522	Hi-Myc	0	0	63	0.5	1	1	0	0
Smooth Muscle	HiMyc_miR21KO_vs_HiMyc	RP24-330M21.1	Hi-Myc	0	0	63	0.5	1	1	0	0
Smooth Muscle	HiMyc_miR21KO_vs_HiMyc	Rab38	Hi-Myc	0	0	63	0.5	1	1	0	0
Smooth Muscle	HiMyc_miR21KO_vs_HiMyc	Tmem135	Hi-Myc	0.138050369432667	0.138050369432667	73.5	0.583333333333333	0.283503405904569	1	16.6666666666667	0
Smooth Muscle	HiMyc_miR21KO_vs_HiMyc	Fzd4	Hi-Myc	0	-0.0990210257942779	54	0.428571428571429	0.129904048622748	1	0	14.2857142857143
Smooth Muscle	HiMyc_miR21KO_vs_HiMyc	Prss23	Hi-Myc	1.2705574981499	-1.03563726151947	28.5	0.226190476190476	0.0381366742307823	1	88.8888888888889	85.7142857142857
Smooth Muscle	HiMyc_miR21KO_vs_HiMyc	Prss23os	Hi-Myc	0	-0.0990210257942779	54	0.428571428571429	0.129904048622748	1	0	14.2857142857143
Smooth Muscle	HiMyc_miR21KO_vs_HiMyc	Me3	Hi-Myc	0.0770163533955495	0.0770163533955495	70	0.555555555555556	0.403261905497287	1	11.1111111111111	0
Smooth Muscle	HiMyc_miR21KO_vs_HiMyc	l7Rn6	Hi-Myc	0	0	63	0.5	1	1	0	0
Smooth Muscle	HiMyc_miR21KO_vs_HiMyc	Eed	Hi-Myc	0.237592562167559	-0.0183730762935921	62	0.492063492063492	0.969428439833884	1	27.7777777777778	28.5714285714286
Smooth Muscle	HiMyc_miR21KO_vs_HiMyc	Picalm	Hi-Myc	0.741847027822928	0.147720873057261	77.5	0.615079365079365	0.374618211855581	1	72.2222222222222	71.4285714285714
Smooth Muscle	HiMyc_miR21KO_vs_HiMyc	Sytl2	Hi-Myc	0	0	63	0.5	1	1	0	0
Smooth Muscle	HiMyc_miR21KO_vs_HiMyc	Crebzf	Hi-Myc	0.269557236884423	-0.126526866292688	57	0.452380952380952	0.698487960246501	1	38.8888888888889	42.8571428571429
Smooth Muscle	HiMyc_miR21KO_vs_HiMyc	Tmem126a	Hi-Myc	0.269557236884423	-0.341395065832156	35.5	0.281746031746032	0.0671063824030193	1	38.8888888888889	71.4285714285714
Smooth Muscle	HiMyc_miR21KO_vs_HiMyc	Tmem126b	Hi-Myc	0.199084385469784	0.00104233388122815	61	0.484126984126984	0.903242635054685	1	22.2222222222222	28.5714285714286
Smooth Muscle	HiMyc_miR21KO_vs_HiMyc	Dlg2	Hi-Myc	0.0610340160371172	-0.236029061345716	41	0.325396825396825	0.0411720032670024	1	5.55555555555556	42.8571428571429
Smooth Muscle	HiMyc_miR21KO_vs_HiMyc	Ccdc90b	Hi-Myc	0.253574899525991	-0.0434881778568428	58.5	0.464285714285714	0.773277430875717	1	33.3333333333333	42.8571428571429
Smooth Muscle	HiMyc_miR21KO_vs_HiMyc	Ankrd42	Hi-Myc	0.115524530093324	0.115524530093324	73.5	0.583333333333333	0.283793982499666	1	16.6666666666667	0
Smooth Muscle	HiMyc_miR21KO_vs_HiMyc	Pcf11	Hi-Myc	0.690251847163333	-0.527628347274583	31	0.246031746031746	0.0504659090000366	1	72.2222222222222	85.7142857142857
Smooth Muscle	HiMyc_miR21KO_vs_HiMyc	Gm26981	Hi-Myc	0	0	63	0.5	1	1	0	0
Smooth Muscle	HiMyc_miR21KO_vs_HiMyc	Rab30	Hi-Myc	0.154032706791099	0.154032706791099	77	0.611111111111111	0.200673455598584	1	22.2222222222222	0
Smooth Muscle	HiMyc_miR21KO_vs_HiMyc	Ddias	Hi-Myc	0.0385081766977747	-0.0605128490965032	57.5	0.456349206349206	0.520269116663041	1	5.55555555555556	14.2857142857143
Smooth Muscle	HiMyc_miR21KO_vs_HiMyc	Prcp	Hi-Myc	0.0770163533955495	-0.41808877557584	33	0.261904761904762	0.0164359785969482	1	11.1111111111111	57.1428571428571
Smooth Muscle	HiMyc_miR21KO_vs_HiMyc	Fam181b	Hi-Myc	0.215066722828216	0.0170246712396604	66.5	0.527777777777778	0.794945751578494	1	22.2222222222222	14.2857142857143
Smooth Muscle	HiMyc_miR21KO_vs_HiMyc	Tenm4	Hi-Myc	0	0	63	0.5	1	1	0	0
Smooth Muscle	HiMyc_miR21KO_vs_HiMyc	Nars2	Hi-Myc	0.0385081766977747	0.0385081766977747	66.5	0.527777777777778	0.592980098017427	1	5.55555555555556	0
Smooth Muscle	HiMyc_miR21KO_vs_HiMyc	Gab2	Hi-Myc	0.154032706791099	-0.398996009052886	30	0.238095238095238	0.0192457876935307	1	22.2222222222222	71.4285714285714
Smooth Muscle	HiMyc_miR21KO_vs_HiMyc	Usp35	Hi-Myc	0	0	63	0.5	1	1	0	0
Smooth Muscle	HiMyc_miR21KO_vs_HiMyc	Kctd21	Hi-Myc	0	0	63	0.5	1	1	0	0
Smooth Muscle	HiMyc_miR21KO_vs_HiMyc	Alg8	Hi-Myc	0	0	63	0.5	1	1	0	0
Smooth Muscle	HiMyc_miR21KO_vs_HiMyc	Ndufc2	Hi-Myc	0.950370248670235	0.0423548685708216	70	0.555555555555556	0.683135721961133	1	83.3333333333333	85.7142857142857
Smooth Muscle	HiMyc_miR21KO_vs_HiMyc	Kctd14	Hi-Myc	0.0385081766977747	0.0385081766977747	66.5	0.527777777777778	0.592980098017427	1	5.55555555555556	0
Smooth Muscle	HiMyc_miR21KO_vs_HiMyc	Ints4	Hi-Myc	0.0385081766977747	-0.0605128490965032	57.5	0.456349206349206	0.520269116663041	1	5.55555555555556	14.2857142857143
Smooth Muscle	HiMyc_miR21KO_vs_HiMyc	Aamdc	Hi-Myc	0.346573590279973	0.1896289776131	81	0.642857142857143	0.217756161565497	1	50	14.2857142857143
Smooth Muscle	HiMyc_miR21KO_vs_HiMyc	Rsf1	Hi-Myc	0.625632357729685	-0.488031433175258	33	0.261904761904762	0.0622992448573772	1	61.1111111111111	85.7142857142857
Smooth Muscle	HiMyc_miR21KO_vs_HiMyc	Clns1a	Hi-Myc	0.276100738865333	-0.235830538056968	46	0.365079365079365	0.255459879671313	1	33.3333333333333	57.1428571428571
Smooth Muscle	HiMyc_miR21KO_vs_HiMyc	Aqp11	Hi-Myc	0.0770163533955495	-0.0220046723987284	61	0.484126984126984	0.872270375322396	1	11.1111111111111	14.2857142857143
Smooth Muscle	HiMyc_miR21KO_vs_HiMyc	Pak1	Hi-Myc	0.115524530093324	0.115524530093324	73.5	0.583333333333333	0.283793982499666	1	16.6666666666667	0
Smooth Muscle	HiMyc_miR21KO_vs_HiMyc	Myo7a	Hi-Myc	0	0	63	0.5	1	1	0	0
Smooth Muscle	HiMyc_miR21KO_vs_HiMyc	Capn5	Hi-Myc	0	-0.0990210257942779	54	0.428571428571429	0.129904048622748	1	0	14.2857142857143
Smooth Muscle	HiMyc_miR21KO_vs_HiMyc	Omp	Hi-Myc	0	0	63	0.5	1	1	0	0
Smooth Muscle	HiMyc_miR21KO_vs_HiMyc	B3gnt6	Hi-Myc	0	0	63	0.5	1	1	0	0
Smooth Muscle	HiMyc_miR21KO_vs_HiMyc	Acer3	Hi-Myc	0.353117092260883	-0.100890597788824	58	0.46031746031746	0.761025879005917	1	44.4444444444444	42.8571428571429
Smooth Muscle	HiMyc_miR21KO_vs_HiMyc	Tsku	Hi-Myc	0.0385081766977747	0.0385081766977747	66.5	0.527777777777778	0.592980098017427	1	5.55555555555556	0
Smooth Muscle	HiMyc_miR21KO_vs_HiMyc	Lrrc32	Hi-Myc	0.115524530093324	-0.140441108367827	52.5	0.416666666666667	0.342963837860235	1	11.1111111111111	28.5714285714286
Smooth Muscle	HiMyc_miR21KO_vs_HiMyc	Emsy	Hi-Myc	0.369099429619315	-0.0438108215087082	60	0.476190476190476	0.865825525060368	1	44.4444444444444	42.8571428571429
Smooth Muscle	HiMyc_miR21KO_vs_HiMyc	Prkrir	Hi-Myc	0	0	63	0.5	1	1	0	0
Smooth Muscle	HiMyc_miR21KO_vs_HiMyc	Wnt11	Hi-Myc	0.176558546130441	-0.0794070923307093	58	0.46031746031746	0.715336549866104	1	22.2222222222222	28.5714285714286
Smooth Muscle	HiMyc_miR21KO_vs_HiMyc	Uvrag	Hi-Myc	0.353117092260883	-0.158814184661419	51.5	0.408730158730159	0.458827733489192	1	38.8888888888889	57.1428571428571
Smooth Muscle	HiMyc_miR21KO_vs_HiMyc	Dgat2	Hi-Myc	0.0770163533955495	0.0770163533955495	70	0.555555555555556	0.403261905497287	1	11.1111111111111	0
Smooth Muscle	HiMyc_miR21KO_vs_HiMyc	Map6	Hi-Myc	0.192540883488874	0.192540883488874	80.5	0.638888888888889	0.140980057434063	1	27.7777777777778	0
Smooth Muscle	HiMyc_miR21KO_vs_HiMyc	Serpinh1	Hi-Myc	1.61142576999044	-0.10219588918306	57	0.452380952380952	0.736279892686591	1	94.4444444444444	100
Smooth Muscle	HiMyc_miR21KO_vs_HiMyc	Gdpd5	Hi-Myc	0.176558546130441	0.0775375203361635	68.5	0.543650793650794	0.663779877188489	1	22.2222222222222	14.2857142857143
Smooth Muscle	HiMyc_miR21KO_vs_HiMyc	Rps3	Hi-Myc	2.88880821765784	-0.18266917205046	41	0.325396825396825	0.190425468419817	1	100	100
Smooth Muscle	HiMyc_miR21KO_vs_HiMyc	Arrb1	Hi-Myc	0.154032706791099	0.055011680996821	68	0.53968253968254	0.696767953620516	1	22.2222222222222	14.2857142857143
Smooth Muscle	HiMyc_miR21KO_vs_HiMyc	Gm10605	Hi-Myc	0	0	63	0.5	1	1	0	0
Smooth Muscle	HiMyc_miR21KO_vs_HiMyc	Gm15635	Hi-Myc	0	0	63	0.5	1	1	0	0
Smooth Muscle	HiMyc_miR21KO_vs_HiMyc	Neu3	Hi-Myc	0	0	63	0.5	1	1	0	0
Smooth Muscle	HiMyc_miR21KO_vs_HiMyc	Spcs2	Hi-Myc	0.658287172446469	-0.223682270968094	54.5	0.432539682539683	0.613183189958156	1	61.1111111111111	71.4285714285714
Smooth Muscle	HiMyc_miR21KO_vs_HiMyc	Rnf169	Hi-Myc	0.0770163533955495	-0.0220046723987284	61	0.484126984126984	0.872270375322396	1	11.1111111111111	14.2857142857143
Smooth Muscle	HiMyc_miR21KO_vs_HiMyc	Pold3	Hi-Myc	0.154032706791099	0.154032706791099	77	0.611111111111111	0.200673455598584	1	22.2222222222222	0
Smooth Muscle	HiMyc_miR21KO_vs_HiMyc	Lipt2	Hi-Myc	0.0770163533955495	0.0770163533955495	70	0.555555555555556	0.403261905497287	1	11.1111111111111	0
Smooth Muscle	HiMyc_miR21KO_vs_HiMyc	Kcne3	Hi-Myc	0	0	63	0.5	1	1	0	0
Smooth Muscle	HiMyc_miR21KO_vs_HiMyc	Pgm2l1	Hi-Myc	0.176558546130441	0.0775375203361635	68.5	0.543650793650794	0.663779877188489	1	22.2222222222222	14.2857142857143
Smooth Muscle	HiMyc_miR21KO_vs_HiMyc	P4ha3	Hi-Myc	0.0385081766977747	0.0385081766977747	66.5	0.527777777777778	0.592980098017427	1	5.55555555555556	0
Smooth Muscle	HiMyc_miR21KO_vs_HiMyc	Ppme1	Hi-Myc	0.452659284995775	-0.257314043515083	44	0.349206349206349	0.233358669270414	1	55.5555555555556	71.4285714285714
Smooth Muscle	HiMyc_miR21KO_vs_HiMyc	C2cd3	Hi-Myc	0.0385081766977747	-0.0605128490965032	57.5	0.456349206349206	0.520269116663041	1	5.55555555555556	14.2857142857143
Smooth Muscle	HiMyc_miR21KO_vs_HiMyc	Gm10603	Hi-Myc	0	0	63	0.5	1	1	0	0
Smooth Muscle	HiMyc_miR21KO_vs_HiMyc	Ucp2	Hi-Myc	0.830570105180459	-0.438263652677276	36	0.285714285714286	0.100206066724312	1	77.7777777777778	100
Smooth Muscle	HiMyc_miR21KO_vs_HiMyc	Coa4	Hi-Myc	0.0385081766977747	-0.0605128490965032	57.5	0.456349206349206	0.520269116663041	1	5.55555555555556	14.2857142857143
Smooth Muscle	HiMyc_miR21KO_vs_HiMyc	Mrpl48	Hi-Myc	0.292083076223766	-0.203022052747624	48.5	0.384920634920635	0.332056714510768	1	33.3333333333333	57.1428571428571
Smooth Muscle	HiMyc_miR21KO_vs_HiMyc	Rab6a	Hi-Myc	1.07829164272546	0.112352675753451	63.5	0.503968253968254	1	1	100	71.4285714285714
Smooth Muscle	HiMyc_miR21KO_vs_HiMyc	Plekhb1	Hi-Myc	0.154032706791099	0.055011680996821	68	0.53968253968254	0.696767953620516	1	22.2222222222222	14.2857142857143
Smooth Muscle	HiMyc_miR21KO_vs_HiMyc	RP23-299D2.2	Hi-Myc	0	0	63	0.5	1	1	0	0
Smooth Muscle	HiMyc_miR21KO_vs_HiMyc	Fam168a	Hi-Myc	0.40760760631709	0.0115235031399782	61	0.484126984126984	0.919842101489077	1	44.4444444444444	57.1428571428571
Smooth Muscle	HiMyc_miR21KO_vs_HiMyc	Relt	Hi-Myc	0.0995421927348919	-0.0984998588536638	53	0.420634920634921	0.366957062993344	1	11.1111111111111	28.5714285714286
Smooth Muscle	HiMyc_miR21KO_vs_HiMyc	Arhgef17	Hi-Myc	0.269557236884423	-0.481513530548117	26.5	0.21031746031746	0.015189171172329	1	38.8888888888889	85.7142857142857
Smooth Muscle	HiMyc_miR21KO_vs_HiMyc	P2ry6	Hi-Myc	0.0770163533955495	-0.0220046723987284	61	0.484126984126984	0.872270375322396	1	11.1111111111111	14.2857142857143
Smooth Muscle	HiMyc_miR21KO_vs_HiMyc	P2ry2	Hi-Myc	0	0	63	0.5	1	1	0	0
Smooth Muscle	HiMyc_miR21KO_vs_HiMyc	Fchsd2	Hi-Myc	0.237592562167559	0.0395505105790028	64.5	0.511904761904762	0.938712782485489	1	27.7777777777778	28.5714285714286
Smooth Muscle	HiMyc_miR21KO_vs_HiMyc	Atg16l2	Hi-Myc	0.0385081766977747	-0.0605128490965032	57.5	0.456349206349206	0.520269116663041	1	5.55555555555556	14.2857142857143
Smooth Muscle	HiMyc_miR21KO_vs_HiMyc	Stard10	Hi-Myc	0.231049060186648	0.13202803439237	72	0.571428571428571	0.48940056086924	1	27.7777777777778	14.2857142857143
Smooth Muscle	HiMyc_miR21KO_vs_HiMyc	Arap1	Hi-Myc	0.298626578204676	0.00156350082184215	62.5	0.496031746031746	1	1	27.7777777777778	28.5714285714286
Smooth Muscle	HiMyc_miR21KO_vs_HiMyc	Pde2a	Hi-Myc	0.0385081766977747	-0.0605128490965032	57.5	0.456349206349206	0.520269116663041	1	5.55555555555556	14.2857142857143
Smooth Muscle	HiMyc_miR21KO_vs_HiMyc	Clpb	Hi-Myc	0.192540883488874	0.192540883488874	80.5	0.638888888888889	0.140980057434063	1	27.7777777777778	0
Smooth Muscle	HiMyc_miR21KO_vs_HiMyc	Phox2a	Hi-Myc	0.0385081766977747	0.0385081766977747	66.5	0.527777777777778	0.592980098017427	1	5.55555555555556	0
Smooth Muscle	HiMyc_miR21KO_vs_HiMyc	Inppl1	Hi-Myc	0.215066722828216	-0.139919941427212	58	0.46031746031746	0.730069727580042	1	27.7777777777778	28.5714285714286
Smooth Muscle	HiMyc_miR21KO_vs_HiMyc	Folr2	Hi-Myc	0	0	63	0.5	1	1	0	0
Smooth Muscle	HiMyc_miR21KO_vs_HiMyc	Folr1	Hi-Myc	0	0	63	0.5	1	1	0	0
Smooth Muscle	HiMyc_miR21KO_vs_HiMyc	Anapc15	Hi-Myc	0.138050369432667	0.138050369432667	73.5	0.583333333333333	0.283503405904569	1	16.6666666666667	0
Smooth Muscle	HiMyc_miR21KO_vs_HiMyc	Tomt	Hi-Myc	0	0	63	0.5	1	1	0	0
Smooth Muscle	HiMyc_miR21KO_vs_HiMyc	Lamtor1	Hi-Myc	0.308065413582198	-0.244963302261786	47	0.373015873015873	0.292041320314511	1	38.8888888888889	57.1428571428571
Smooth Muscle	HiMyc_miR21KO_vs_HiMyc	Lrrc51	Hi-Myc	0	-0.0990210257942779	54	0.428571428571429	0.129904048622748	1	0	14.2857142857143
Smooth Muscle	HiMyc_miR21KO_vs_HiMyc	Numa1	Hi-Myc	0.475185124335117	-0.333809229970018	39	0.30952380952381	0.132568974422036	1	55.5555555555556	85.7142857142857
Smooth Muscle	HiMyc_miR21KO_vs_HiMyc	Il18bp	Hi-Myc	0.0770163533955495	0.0770163533955495	70	0.555555555555556	0.403261905497287	1	11.1111111111111	0
Smooth Muscle	HiMyc_miR21KO_vs_HiMyc	Rnf121	Hi-Myc	0.292083076223766	0.135138463556893	75.5	0.599206349206349	0.375883583235682	1	38.8888888888889	14.2857142857143
Smooth Muscle	HiMyc_miR21KO_vs_HiMyc	Xndc1	Hi-Myc	0	0	63	0.5	1	1	0	0
Smooth Muscle	HiMyc_miR21KO_vs_HiMyc	Nup98	Hi-Myc	0.391625268958658	-0.178229594836239	50.5	0.400793650793651	0.427793167075947	1	44.4444444444444	57.1428571428571
Smooth Muscle	HiMyc_miR21KO_vs_HiMyc	Pgap2	Hi-Myc	0.160576208772009	0.160576208772009	73.5	0.583333333333333	0.283793982499666	1	16.6666666666667	0
Smooth Muscle	HiMyc_miR21KO_vs_HiMyc	Rhog	Hi-Myc	0.115524530093324	-0.140441108367827	54	0.428571428571429	0.459912612902902	1	16.6666666666667	28.5714285714286
Smooth Muscle	HiMyc_miR21KO_vs_HiMyc	Stim1	Hi-Myc	0.449073811599243	-0.103954904244741	56	0.444444444444444	0.668608950463353	1	44.4444444444444	57.1428571428571
Smooth Muscle	HiMyc_miR21KO_vs_HiMyc	Rrm1	Hi-Myc	0.154032706791099	-0.258877544336924	46	0.365079365079365	0.204566234841848	1	22.2222222222222	42.8571428571429
Smooth Muscle	HiMyc_miR21KO_vs_HiMyc	Trim21	Hi-Myc	0	0	63	0.5	1	1	0	0
Smooth Muscle	HiMyc_miR21KO_vs_HiMyc	Trim68	Hi-Myc	0.0385081766977747	0.0385081766977747	66.5	0.527777777777778	0.592980098017427	1	5.55555555555556	0
Smooth Muscle	HiMyc_miR21KO_vs_HiMyc	Olfr558	Hi-Myc	0	0	63	0.5	1	1	0	0
Smooth Muscle	HiMyc_miR21KO_vs_HiMyc	Hbb-bt	Hi-Myc	0	0	63	0.5	1	1	0	0
Smooth Muscle	HiMyc_miR21KO_vs_HiMyc	Hbb-bs	Hi-Myc	0.0385081766977747	0.0385081766977747	66.5	0.527777777777778	0.592980098017427	1	5.55555555555556	0
Smooth Muscle	HiMyc_miR21KO_vs_HiMyc	Trim6	Hi-Myc	0	0	63	0.5	1	1	0	0
Smooth Muscle	HiMyc_miR21KO_vs_HiMyc	Trim34a	Hi-Myc	0	0	63	0.5	1	1	0	0
Smooth Muscle	HiMyc_miR21KO_vs_HiMyc	Trim12c	Hi-Myc	0.215066722828216	-0.369839643203512	41	0.325396825396825	0.126355336633994	1	27.7777777777778	57.1428571428571
Smooth Muscle	HiMyc_miR21KO_vs_HiMyc	Trim30a	Hi-Myc	0.0770163533955495	-0.121025698193006	52	0.412698412698413	0.319604069273341	1	11.1111111111111	28.5714285714286
Smooth Muscle	HiMyc_miR21KO_vs_HiMyc	Gm5900	Hi-Myc	0	0	63	0.5	1	1	0	0
Smooth Muscle	HiMyc_miR21KO_vs_HiMyc	Fam160a2	Hi-Myc	0	-0.0990210257942779	54	0.428571428571429	0.129904048622748	1	0	14.2857142857143
Smooth Muscle	HiMyc_miR21KO_vs_HiMyc	Prkcdbp	Hi-Myc	0	0	63	0.5	1	1	0	0
Smooth Muscle	HiMyc_miR21KO_vs_HiMyc	Smpd1	Hi-Myc	0.292083076223766	-0.0049800011590681	62	0.492063492063492	0.971908492263774	1	38.8888888888889	42.8571428571429
Smooth Muscle	HiMyc_miR21KO_vs_HiMyc	Apbb1	Hi-Myc	0.215066722828216	0.215066722828216	80.5	0.638888888888889	0.13941272887023	1	27.7777777777778	0
Smooth Muscle	HiMyc_miR21KO_vs_HiMyc	Hpx	Hi-Myc	0	0	63	0.5	1	1	0	0
Smooth Muscle	HiMyc_miR21KO_vs_HiMyc	Trim3	Hi-Myc	0.115524530093324	-0.181538547289509	54	0.428571428571429	0.459912612902902	1	16.6666666666667	28.5714285714286
Smooth Muscle	HiMyc_miR21KO_vs_HiMyc	Arfip2	Hi-Myc	0.308065413582198	0.110023361993642	73	0.579365079365079	0.516271555887528	1	44.4444444444444	28.5714285714286
Smooth Muscle	HiMyc_miR21KO_vs_HiMyc	Timm10b	Hi-Myc	0.725174550464576	0.140268184432848	69	0.547619047619048	0.729154019061776	1	72.2222222222222	42.8571428571429
Smooth Muscle	HiMyc_miR21KO_vs_HiMyc	Dnhd1	Hi-Myc	0	-0.0990210257942779	54	0.428571428571429	0.129904048622748	1	0	14.2857142857143
Smooth Muscle	HiMyc_miR21KO_vs_HiMyc	Rrp8	Hi-Myc	0.292083076223766	-0.302043078541902	41	0.325396825396825	0.144844025197155	1	38.8888888888889	71.4285714285714
Smooth Muscle	HiMyc_miR21KO_vs_HiMyc	Ilk	Hi-Myc	1.01367215329181	-0.415865832706708	36.5	0.28968253968254	0.109606984460006	1	83.3333333333333	85.7142857142857
Smooth Muscle	HiMyc_miR21KO_vs_HiMyc	Taf10	Hi-Myc	0.481038486316108	-0.0719902295278768	58	0.46031746031746	0.76984699692868	1	50	57.1428571428571
Smooth Muscle	HiMyc_miR21KO_vs_HiMyc	Tpp1	Hi-Myc	0.513693301032892	-0.0712130649988367	60	0.476190476190476	0.872303967892615	1	61.1111111111111	42.8571428571429
Smooth Muscle	HiMyc_miR21KO_vs_HiMyc	Dchs1	Hi-Myc	0.115524530093324	0.0165035042990463	64.5	0.511904761904762	0.924483381881788	1	16.6666666666667	14.2857142857143
Smooth Muscle	HiMyc_miR21KO_vs_HiMyc	Mrpl17	Hi-Myc	0.468641622354207	-0.00219221564641142	63	0.5	1	1	50	42.8571428571429
Smooth Muscle	HiMyc_miR21KO_vs_HiMyc	Olfml1	Hi-Myc	0.154032706791099	0.154032706791099	77	0.611111111111111	0.200673455598584	1	22.2222222222222	0
Smooth Muscle	HiMyc_miR21KO_vs_HiMyc	Ppfibp2	Hi-Myc	0.122068032074234	0.0230470062799565	62	0.492063492063492	0.957260414799677	1	11.1111111111111	14.2857142857143
Smooth Muscle	HiMyc_miR21KO_vs_HiMyc	Cyb5r2	Hi-Myc	0	0	63	0.5	1	1	0	0
Smooth Muscle	HiMyc_miR21KO_vs_HiMyc	Nlrp10	Hi-Myc	0	0	63	0.5	1	1	0	0
Smooth Muscle	HiMyc_miR21KO_vs_HiMyc	Eif3f	Hi-Myc	1.41971471088853	0.201834516450611	73.5	0.583333333333333	0.539196355962916	1	100	85.7142857142857
Smooth Muscle	HiMyc_miR21KO_vs_HiMyc	Ric3	Hi-Myc	0	0	63	0.5	1	1	0	0
Smooth Muscle	HiMyc_miR21KO_vs_HiMyc	Lmo1	Hi-Myc	0.176558546130441	-0.152382181440136	57.5	0.456349206349206	0.68531547487818	1	22.2222222222222	28.5714285714286
Smooth Muscle	HiMyc_miR21KO_vs_HiMyc	Rpl27a	Hi-Myc	3.20804428114213	-0.0777024553083123	40.5	0.321428571428571	0.181843644516974	1	100	100
Smooth Muscle	HiMyc_miR21KO_vs_HiMyc	St5	Hi-Myc	0.369099429619315	-0.126005699352074	59	0.468253968253968	0.814356636165282	1	50	42.8571428571429
Smooth Muscle	HiMyc_miR21KO_vs_HiMyc	Akip1	Hi-Myc	0.115524530093324	0.115524530093324	73.5	0.583333333333333	0.283793982499666	1	16.6666666666667	0
Smooth Muscle	HiMyc_miR21KO_vs_HiMyc	BC051019	Hi-Myc	0.160576208772009	0.0615551829777312	65.5	0.51984126984127	0.849571590455951	1	16.6666666666667	14.2857142857143
Smooth Muscle	HiMyc_miR21KO_vs_HiMyc	Ascl3	Hi-Myc	0	0	63	0.5	1	1	0	0
Smooth Muscle	HiMyc_miR21KO_vs_HiMyc	Tmem9b	Hi-Myc	0.0385081766977747	-0.118436435969098	57	0.452380952380952	0.479427480518639	1	5.55555555555556	14.2857142857143
Smooth Muscle	HiMyc_miR21KO_vs_HiMyc	Nrip3	Hi-Myc	0	0	63	0.5	1	1	0	0
Smooth Muscle	HiMyc_miR21KO_vs_HiMyc	Scube2	Hi-Myc	0.0770163533955495	0.0770163533955495	70	0.555555555555556	0.403261905497287	1	11.1111111111111	0
Smooth Muscle	HiMyc_miR21KO_vs_HiMyc	Dennd5a	Hi-Myc	0.353117092260883	-0.586775938026275	27	0.214285714285714	0.021422924753221	1	38.8888888888889	85.7142857142857
Smooth Muscle	HiMyc_miR21KO_vs_HiMyc	Tmem41b	Hi-Myc	0.253574899525991	0.096630286859118	72.5	0.575396825396825	0.488943337573688	1	33.3333333333333	14.2857142857143
Smooth Muscle	HiMyc_miR21KO_vs_HiMyc	1600010M07Rik	Hi-Myc	0	0	63	0.5	1	1	0	0
Smooth Muscle	HiMyc_miR21KO_vs_HiMyc	Ipo7	Hi-Myc	0.353117092260883	-0.586775938026275	29	0.23015873015873	0.0295096822649886	1	44.4444444444444	85.7142857142857
Smooth Muscle	HiMyc_miR21KO_vs_HiMyc	AA474408	Hi-Myc	0	0	63	0.5	1	1	0	0
Smooth Muscle	HiMyc_miR21KO_vs_HiMyc	Zfp143	Hi-Myc	0.0385081766977747	-0.0605128490965032	57.5	0.456349206349206	0.520269116663041	1	5.55555555555556	14.2857142857143
Smooth Muscle	HiMyc_miR21KO_vs_HiMyc	Wee1	Hi-Myc	0.192540883488874	-0.00550116809968207	62.5	0.496031746031746	1	1	27.7777777777778	28.5714285714286
Smooth Muscle	HiMyc_miR21KO_vs_HiMyc	Swap70	Hi-Myc	0.375642931600225	-0.0783647584494812	57	0.452380952380952	0.714449443015031	1	44.4444444444444	57.1428571428571
Smooth Muscle	HiMyc_miR21KO_vs_HiMyc	Sbf2	Hi-Myc	0.292083076223766	-0.161924613825941	54.5	0.432539682539683	0.579295728812016	1	38.8888888888889	42.8571428571429
Smooth Muscle	HiMyc_miR21KO_vs_HiMyc	Adm	Hi-Myc	0.292083076223766	0.193062050429488	73	0.579365079365079	0.442290654251925	1	27.7777777777778	14.2857142857143
Smooth Muscle	HiMyc_miR21KO_vs_HiMyc	Ampd3	Hi-Myc	0.0770163533955495	-0.121025698193006	52	0.412698412698413	0.319604069273341	1	11.1111111111111	28.5714285714286
Smooth Muscle	HiMyc_miR21KO_vs_HiMyc	Rnf141	Hi-Myc	0.115524530093324	-0.140441108367827	54	0.428571428571429	0.459912612902902	1	16.6666666666667	28.5714285714286
Smooth Muscle	HiMyc_miR21KO_vs_HiMyc	Mrvi1	Hi-Myc	0.795647401879216	-0.362942141255227	55	0.436507936507937	0.628770135026505	1	83.3333333333333	71.4285714285714
Smooth Muscle	HiMyc_miR21KO_vs_HiMyc	Ctr9	Hi-Myc	0.276100738865333	-0.605868704549229	35.5	0.281746031746032	0.0568352997779091	1	27.7777777777778	57.1428571428571
Smooth Muscle	HiMyc_miR21KO_vs_HiMyc	Eif4g2	Hi-Myc	1.93684455978854	-0.620462026865754	10	0.0793650793650794	0.00135214243605081	0.951525075443871	100	100
Smooth Muscle	HiMyc_miR21KO_vs_HiMyc	Galnt18	Hi-Myc	0.0385081766977747	-0.159533874890781	48.5	0.384920634920635	0.133466939659721	1	5.55555555555556	28.5714285714286
Smooth Muscle	HiMyc_miR21KO_vs_HiMyc	Usp47	Hi-Myc	0.42069461027891	0.0246105071017986	65	0.515873015873016	0.921023588109644	1	44.4444444444444	57.1428571428571
Smooth Muscle	HiMyc_miR21KO_vs_HiMyc	Dkk3	Hi-Myc	0.353117092260883	-0.513800848916847	23	0.182539682539683	0.0105117524207128	1	44.4444444444444	100
Smooth Muscle	HiMyc_miR21KO_vs_HiMyc	Mical2	Hi-Myc	0.115524530093324	0.115524530093324	73.5	0.583333333333333	0.283793982499666	1	16.6666666666667	0
Smooth Muscle	HiMyc_miR21KO_vs_HiMyc	Micalcl	Hi-Myc	0	0	63	0.5	1	1	0	0
Smooth Muscle	HiMyc_miR21KO_vs_HiMyc	Parva	Hi-Myc	1.05691131934182	-0.416934513557243	40.5	0.321428571428571	0.172950479690238	1	94.4444444444444	85.7142857142857
Smooth Muscle	HiMyc_miR21KO_vs_HiMyc	Parvaos	Hi-Myc	0	0	63	0.5	1	1	0	0
Smooth Muscle	HiMyc_miR21KO_vs_HiMyc	Tead1	Hi-Myc	0.850828055935342	-0.345030612812965	42.5	0.337301587301587	0.217595110032622	1	77.7777777777778	85.7142857142857
Smooth Muscle	HiMyc_miR21KO_vs_HiMyc	Rassf10	Hi-Myc	0	0	63	0.5	1	1	0	0
Smooth Muscle	HiMyc_miR21KO_vs_HiMyc	Arntl	Hi-Myc	0.231049060186648	0.13202803439237	75	0.595238095238095	0.379524911312405	1	33.3333333333333	14.2857142857143
Smooth Muscle	HiMyc_miR21KO_vs_HiMyc	Btbd10	Hi-Myc	0.308065413582198	0.0110023361993643	64	0.507936507936508	0.973422053100028	1	44.4444444444444	42.8571428571429
Smooth Muscle	HiMyc_miR21KO_vs_HiMyc	Far1	Hi-Myc	0.430133445656432	-0.122895270187552	60.5	0.48015873015873	0.89478397027645	1	50	42.8571428571429
Smooth Muscle	HiMyc_miR21KO_vs_HiMyc	Spon1	Hi-Myc	0.414151108298	0.216109056709444	79.5	0.630952380952381	0.276752775321423	1	50	28.5714285714286
Smooth Muscle	HiMyc_miR21KO_vs_HiMyc	Rras2	Hi-Myc	0.154032706791099	-0.0440093447974568	59	0.468253968253968	0.777421208634814	1	22.2222222222222	28.5714285714286
Smooth Muscle	HiMyc_miR21KO_vs_HiMyc	Copb1	Hi-Myc	0.606691991786874	-0.219128510469174	42.5	0.337301587301587	0.197027206959826	1	72.2222222222222	85.7142857142857
Smooth Muscle	HiMyc_miR21KO_vs_HiMyc	Psma1	Hi-Myc	0.934387911311802	0.0355923199463278	62	0.492063492063492	0.974591124401878	1	94.4444444444444	71.4285714285714
Smooth Muscle	HiMyc_miR21KO_vs_HiMyc	Pde3b	Hi-Myc	0.536219140372234	0.0822114503225279	69	0.547619047619048	0.72100458773058	1	50	57.1428571428571
Smooth Muscle	HiMyc_miR21KO_vs_HiMyc	Cyp2r1	Hi-Myc	0.0385081766977747	0.0385081766977747	66.5	0.527777777777778	0.592980098017427	1	5.55555555555556	0
Smooth Muscle	HiMyc_miR21KO_vs_HiMyc	Calca	Hi-Myc	0.0770163533955495	0.0770163533955495	70	0.555555555555556	0.403261905497287	1	11.1111111111111	0
Smooth Muscle	HiMyc_miR21KO_vs_HiMyc	Calcb	Hi-Myc	0	0	63	0.5	1	1	0	0
Smooth Muscle	HiMyc_miR21KO_vs_HiMyc	RP23-477O13.1	Hi-Myc	0	0	63	0.5	1	1	0	0
Smooth Muscle	HiMyc_miR21KO_vs_HiMyc	Sox6	Hi-Myc	0	0	63	0.5	1	1	0	0
Smooth Muscle	HiMyc_miR21KO_vs_HiMyc	Sox6os	Hi-Myc	0	0	63	0.5	1	1	0	0
Smooth Muscle	HiMyc_miR21KO_vs_HiMyc	1110004F10Rik	Hi-Myc	0.731027912445567	-0.0108230662530348	63	0.5	1	1	77.7777777777778	57.1428571428571
Smooth Muscle	HiMyc_miR21KO_vs_HiMyc	Gm4353	Hi-Myc	0	0	63	0.5	1	1	0	0
Smooth Muscle	HiMyc_miR21KO_vs_HiMyc	Plekha7	Hi-Myc	0.160576208772009	-0.33452892019938	33.5	0.265873015873016	0.0323568891887301	1	16.6666666666667	71.4285714285714
Smooth Muscle	HiMyc_miR21KO_vs_HiMyc	Rps13	Hi-Myc	2.85607980431133	0.0707582442615124	66	0.523809523809524	0.879318359400902	1	100	100
Smooth Muscle	HiMyc_miR21KO_vs_HiMyc	RP23-335G1.1	Hi-Myc	0	0	63	0.5	1	1	0	0
Smooth Muscle	HiMyc_miR21KO_vs_HiMyc	Pik3c2a	Hi-Myc	0.253574899525991	-0.23231044071146	52	0.412698412698413	0.455340117426985	1	33.3333333333333	42.8571428571429
Smooth Muscle	HiMyc_miR21KO_vs_HiMyc	Nucb2	Hi-Myc	1.16997274866737	0.616944032823384	89.5	0.71031746031746	0.107416449612071	1	83.3333333333333	42.8571428571429
Smooth Muscle	HiMyc_miR21KO_vs_HiMyc	RP24-143K11.1	Hi-Myc	0	0	63	0.5	1	1	0	0
Smooth Muscle	HiMyc_miR21KO_vs_HiMyc	RP24-143K11.2	Hi-Myc	0	0	63	0.5	1	1	0	0
Smooth Muscle	HiMyc_miR21KO_vs_HiMyc	Xylt1	Hi-Myc	0.0770163533955495	-0.0220046723987284	61	0.484126984126984	0.872270375322396	1	11.1111111111111	14.2857142857143
Smooth Muscle	HiMyc_miR21KO_vs_HiMyc	Rps15a	Hi-Myc	3.1229983346852	0.0237821517291175	61.5	0.488095238095238	0.951655651424418	1	100	100
Smooth Muscle	HiMyc_miR21KO_vs_HiMyc	Arl6ip1	Hi-Myc	0.606691991786874	0.0536632759428894	66.5	0.527777777777778	0.846460073475227	1	72.2222222222222	57.1428571428571
Smooth Muscle	HiMyc_miR21KO_vs_HiMyc	Smg1	Hi-Myc	0.308065413582198	-0.145942276467509	51	0.404761904761905	0.429282519197693	1	44.4444444444444	57.1428571428571
Smooth Muscle	HiMyc_miR21KO_vs_HiMyc	Syt17	Hi-Myc	0	0	63	0.5	1	1	0	0
Smooth Muscle	HiMyc_miR21KO_vs_HiMyc	Itpripl2	Hi-Myc	0.430133445656432	-0.0238742443932742	61	0.484126984126984	0.920660000993417	1	55.5555555555556	57.1428571428571
Smooth Muscle	HiMyc_miR21KO_vs_HiMyc	Coq7	Hi-Myc	0.192540883488874	-0.00550116809968207	62.5	0.496031746031746	1	1	27.7777777777778	28.5714285714286
Smooth Muscle	HiMyc_miR21KO_vs_HiMyc	Tmc7	Hi-Myc	0	0	63	0.5	1	1	0	0
Smooth Muscle	HiMyc_miR21KO_vs_HiMyc	Gde1	Hi-Myc	0.40760760631709	-0.00530264481093379	62.5	0.496031746031746	1	1	55.5555555555556	42.8571428571429
Smooth Muscle	HiMyc_miR21KO_vs_HiMyc	Ccp110	Hi-Myc	0	0	63	0.5	1	1	0	0
Smooth Muscle	HiMyc_miR21KO_vs_HiMyc	9030624J02Rik	Hi-Myc	0	0	63	0.5	1	1	0	0
Smooth Muscle	HiMyc_miR21KO_vs_HiMyc	Knop1	Hi-Myc	0.192540883488874	0.0355962708220009	69	0.547619047619048	0.654667466979853	1	27.7777777777778	14.2857142857143
Smooth Muscle	HiMyc_miR21KO_vs_HiMyc	Iqck	Hi-Myc	0.0770163533955495	0.0770163533955495	70	0.555555555555556	0.403261905497287	1	11.1111111111111	0
Smooth Muscle	HiMyc_miR21KO_vs_HiMyc	Gprc5b	Hi-Myc	0.0770163533955495	0.0770163533955495	70	0.555555555555556	0.403261905497287	1	11.1111111111111	0
Smooth Muscle	HiMyc_miR21KO_vs_HiMyc	Thumpd1	Hi-Myc	0.154032706791099	-0.0440093447974568	59	0.468253968253968	0.777421208634814	1	22.2222222222222	28.5714285714286
Smooth Muscle	HiMyc_miR21KO_vs_HiMyc	Acsm3	Hi-Myc	0	0	63	0.5	1	1	0	0
Smooth Muscle	HiMyc_miR21KO_vs_HiMyc	Eri2	Hi-Myc	0	-0.0990210257942779	54	0.428571428571429	0.129904048622748	1	0	14.2857142857143
Smooth Muscle	HiMyc_miR21KO_vs_HiMyc	2610020H08Rik	Hi-Myc	0	0	63	0.5	1	1	0	0
Smooth Muscle	HiMyc_miR21KO_vs_HiMyc	Dcun1d3	Hi-Myc	0	-0.495105128971389	27	0.214285714285714	0.000748051812357154	0.900105370628243	0	57.1428571428571
Smooth Muscle	HiMyc_miR21KO_vs_HiMyc	Lyrm1	Hi-Myc	0.154032706791099	0.154032706791099	73.5	0.583333333333333	0.283503405904569	1	16.6666666666667	0
Smooth Muscle	HiMyc_miR21KO_vs_HiMyc	Tmem159	Hi-Myc	0.446115783014865	-0.148010371750803	55.5	0.44047619047619	0.641216064265472	1	61.1111111111111	57.1428571428571
Smooth Muscle	HiMyc_miR21KO_vs_HiMyc	Crym	Hi-Myc	0.0770163533955495	0.0770163533955495	70	0.555555555555556	0.403261905497287	1	11.1111111111111	0
Smooth Muscle	HiMyc_miR21KO_vs_HiMyc	Uqcrc2	Hi-Myc	0.542072502353225	-0.464963903540466	38	0.301587301587302	0.118598402895717	1	61.1111111111111	85.7142857142857
Smooth Muscle	HiMyc_miR21KO_vs_HiMyc	9030407P20Rik	Hi-Myc	0	0	63	0.5	1	1	0	0
Smooth Muscle	HiMyc_miR21KO_vs_HiMyc	BC030336	Hi-Myc	0	0	63	0.5	1	1	0	0
Smooth Muscle	HiMyc_miR21KO_vs_HiMyc	Eef2k	Hi-Myc	0.0385081766977747	-0.0605128490965032	57.5	0.456349206349206	0.520269116663041	1	5.55555555555556	14.2857142857143
Smooth Muscle	HiMyc_miR21KO_vs_HiMyc	Gm15774	Hi-Myc	0	0	63	0.5	1	1	0	0
Smooth Muscle	HiMyc_miR21KO_vs_HiMyc	Polr3e	Hi-Myc	0.115524530093324	0.115524530093324	73.5	0.583333333333333	0.283793982499666	1	16.6666666666667	0
Smooth Muscle	HiMyc_miR21KO_vs_HiMyc	Cdr2	Hi-Myc	0.468641622354207	0.270599570765651	85.5	0.678571428571429	0.137894333152576	1	61.1111111111111	28.5714285714286
Smooth Muscle	HiMyc_miR21KO_vs_HiMyc	Mettl9	Hi-Myc	0.651743670465559	-0.189128334027321	46.5	0.369047619047619	0.307788211654605	1	77.7777777777778	71.4285714285714
Smooth Muscle	HiMyc_miR21KO_vs_HiMyc	Igsf6	Hi-Myc	0	0	63	0.5	1	1	0	0
Smooth Muscle	HiMyc_miR21KO_vs_HiMyc	Otoa	Hi-Myc	0	0	63	0.5	1	1	0	0
Smooth Muscle	HiMyc_miR21KO_vs_HiMyc	Usp31	Hi-Myc	0.192540883488874	0.0935198576945958	71.5	0.567460317460317	0.518196128115535	1	27.7777777777778	14.2857142857143
Smooth Muscle	HiMyc_miR21KO_vs_HiMyc	1700069B07Rik	Hi-Myc	0	0	63	0.5	1	1	0	0
Smooth Muscle	HiMyc_miR21KO_vs_HiMyc	Scnn1g	Hi-Myc	0	0	63	0.5	1	1	0	0
Smooth Muscle	HiMyc_miR21KO_vs_HiMyc	Scnn1b	Hi-Myc	0	0	63	0.5	1	1	0	0
Smooth Muscle	HiMyc_miR21KO_vs_HiMyc	Cog7	Hi-Myc	0.115524530093324	0.0165035042990463	64.5	0.511904761904762	0.924483381881788	1	16.6666666666667	14.2857142857143
Smooth Muscle	HiMyc_miR21KO_vs_HiMyc	Gga2	Hi-Myc	0.308065413582198	0.0520997751210471	69	0.547619047619048	0.698487960246501	1	44.4444444444444	28.5714285714286
Smooth Muscle	HiMyc_miR21KO_vs_HiMyc	Ears2	Hi-Myc	0.0770163533955495	0.0770163533955495	70	0.555555555555556	0.403261905497287	1	11.1111111111111	0
Smooth Muscle	HiMyc_miR21KO_vs_HiMyc	Ubfd1	Hi-Myc	0.292083076223766	0.0940410246352098	70.5	0.55952380952381	0.614150034573653	1	38.8888888888889	28.5714285714286
Smooth Muscle	HiMyc_miR21KO_vs_HiMyc	Ndufab1	Hi-Myc	0.824716743199468	-0.0473965757169582	60	0.476190476190476	0.876559631629612	1	66.6666666666667	71.4285714285714
Smooth Muscle	HiMyc_miR21KO_vs_HiMyc	Dctn5	Hi-Myc	0	-0.396084103177112	27	0.214285714285714	0.000765528972850868	0.900105370628243	0	57.1428571428571
Smooth Muscle	HiMyc_miR21KO_vs_HiMyc	Plk1	Hi-Myc	0	0	63	0.5	1	1	0	0
Smooth Muscle	HiMyc_miR21KO_vs_HiMyc	Prkcb	Hi-Myc	0.253574899525991	-0.0434881778568428	56.5	0.448412698412698	0.657944266957248	1	27.7777777777778	42.8571428571429
Smooth Muscle	HiMyc_miR21KO_vs_HiMyc	Rbbp6	Hi-Myc	0.891604121217576	-0.30023013653549	44.5	0.353174603174603	0.267148439386674	1	72.2222222222222	85.7142857142857
Smooth Muscle	HiMyc_miR21KO_vs_HiMyc	Tnrc6a	Hi-Myc	0.353117092260883	-0.790649703117724	24	0.19047619047619	0.0130538856219396	1	44.4444444444444	85.7142857142857
Smooth Muscle	HiMyc_miR21KO_vs_HiMyc	Arhgap17	Hi-Myc	0.346573590279973	0.0326843649462271	67	0.531746031746032	0.808349363485041	1	44.4444444444444	28.5714285714286
Smooth Muscle	HiMyc_miR21KO_vs_HiMyc	Lcmt1	Hi-Myc	0.253574899525991	0.055532847937435	67	0.531746031746032	0.794989263327857	1	33.3333333333333	28.5714285714286
Smooth Muscle	HiMyc_miR21KO_vs_HiMyc	Aqp8	Hi-Myc	0.0385081766977747	0.0385081766977747	66.5	0.527777777777778	0.592980098017427	1	5.55555555555556	0
Smooth Muscle	HiMyc_miR21KO_vs_HiMyc	3100003L05Rik	Hi-Myc	0	0	63	0.5	1	1	0	0
Smooth Muscle	HiMyc_miR21KO_vs_HiMyc	Kdm8	Hi-Myc	0	0	63	0.5	1	1	0	0
Smooth Muscle	HiMyc_miR21KO_vs_HiMyc	Nsmce1	Hi-Myc	0.231049060186648	-0.222958629863058	45	0.357142857142857	0.217756161565497	1	33.3333333333333	57.1428571428571
Smooth Muscle	HiMyc_miR21KO_vs_HiMyc	Il4ra	Hi-Myc	0.154032706791099	-0.0440093447974568	59	0.468253968253968	0.777421208634814	1	22.2222222222222	28.5714285714286
Smooth Muscle	HiMyc_miR21KO_vs_HiMyc	Il21r	Hi-Myc	0	0	63	0.5	1	1	0	0
Smooth Muscle	HiMyc_miR21KO_vs_HiMyc	Gtf3c1	Hi-Myc	0.276100738865333	0.276100738865333	80.5	0.638888888888889	0.140667000584983	1	27.7777777777778	0
Smooth Muscle	HiMyc_miR21KO_vs_HiMyc	D430042O09Rik	Hi-Myc	0.115524530093324	-0.239462134162104	45	0.357142857142857	0.154681777409161	1	16.6666666666667	42.8571428571429
Smooth Muscle	HiMyc_miR21KO_vs_HiMyc	Xpo6	Hi-Myc	0.154032706791099	-0.597038060641441	19	0.150793650793651	0.00240248868710182	0.951525075443871	22.2222222222222	85.7142857142857
Smooth Muscle	HiMyc_miR21KO_vs_HiMyc	Sbk1	Hi-Myc	0.0385081766977747	0.0385081766977747	66.5	0.527777777777778	0.592980098017427	1	5.55555555555556	0
Smooth Muscle	HiMyc_miR21KO_vs_HiMyc	Lat	Hi-Myc	0.0385081766977747	0.0385081766977747	66.5	0.527777777777778	0.592980098017427	1	5.55555555555556	0
Smooth Muscle	HiMyc_miR21KO_vs_HiMyc	Spns1	Hi-Myc	0.192540883488874	-0.10452219389396	53.5	0.424603174603175	0.510806259745362	1	27.7777777777778	42.8571428571429
Smooth Muscle	HiMyc_miR21KO_vs_HiMyc	Nfatc2ip	Hi-Myc	0.154032706791099	-0.20095395746433	48	0.380952380952381	0.262671027604559	1	22.2222222222222	42.8571428571429
Smooth Muscle	HiMyc_miR21KO_vs_HiMyc	Rabep2	Hi-Myc	0.154032706791099	-0.143030370591735	50	0.396825396825397	0.33948316119306	1	22.2222222222222	42.8571428571429
Smooth Muscle	HiMyc_miR21KO_vs_HiMyc	Sh2b1	Hi-Myc	0.0610340160371172	-0.137008035551439	49.5	0.392857142857143	0.163249022917073	1	5.55555555555556	28.5714285714286
Smooth Muscle	HiMyc_miR21KO_vs_HiMyc	Tufm	Hi-Myc	0.33059125292154	0.33059125292154	91	0.722222222222222	0.0411933169652592	1	44.4444444444444	0
Smooth Muscle	HiMyc_miR21KO_vs_HiMyc	Atxn2l	Hi-Myc	0.33059125292154	-0.181340024000761	49.5	0.392857142857143	0.379613286302381	1	38.8888888888889	57.1428571428571
Smooth Muscle	HiMyc_miR21KO_vs_HiMyc	Eif3c	Hi-Myc	1.11094645744224	-0.304975788584229	44	0.349206349206349	0.250367833625139	1	94.4444444444444	100
Smooth Muscle	HiMyc_miR21KO_vs_HiMyc	Cln3	Hi-Myc	0.0385081766977747	0.0385081766977747	66.5	0.527777777777778	0.592980098017427	1	5.55555555555556	0
Smooth Muscle	HiMyc_miR21KO_vs_HiMyc	Apobr	Hi-Myc	0.0385081766977747	0.0385081766977747	66.5	0.527777777777778	0.592980098017427	1	5.55555555555556	0
Smooth Muscle	HiMyc_miR21KO_vs_HiMyc	Nupr1	Hi-Myc	1.25245531574857	-0.340820502952405	48.5	0.384920634920635	0.393245833143495	1	77.7777777777778	85.7142857142857
Smooth Muscle	HiMyc_miR21KO_vs_HiMyc	2510046G10Rik	Hi-Myc	0.0385081766977747	0.0385081766977747	66.5	0.527777777777778	0.592980098017427	1	5.55555555555556	0
Smooth Muscle	HiMyc_miR21KO_vs_HiMyc	Sgf29	Hi-Myc	0.154032706791099	0.055011680996821	68	0.53968253968254	0.696767953620516	1	22.2222222222222	14.2857142857143
Smooth Muscle	HiMyc_miR21KO_vs_HiMyc	Sult1a1	Hi-Myc	0.115524530093324	0.0165035042990463	64.5	0.511904761904762	0.924483381881788	1	16.6666666666667	14.2857142857143
Smooth Muscle	HiMyc_miR21KO_vs_HiMyc	Slx1b	Hi-Myc	0.0770163533955495	0.0770163533955495	70	0.555555555555556	0.403261905497287	1	11.1111111111111	0
Smooth Muscle	HiMyc_miR21KO_vs_HiMyc	Bola2	Hi-Myc	0.812319879237568	0.102346550726711	69	0.547619047619048	0.727680321154614	1	83.3333333333333	71.4285714285714
Smooth Muscle	HiMyc_miR21KO_vs_HiMyc	Coro1a	Hi-Myc	0	0	63	0.5	1	1	0	0
Smooth Muscle	HiMyc_miR21KO_vs_HiMyc	Mapk3	Hi-Myc	0.526090164994793	0.0720824749450861	67.5	0.535714285714286	0.795828665098448	1	55.5555555555556	57.1428571428571
Smooth Muscle	HiMyc_miR21KO_vs_HiMyc	Gdpd3	Hi-Myc	0.796337541879136	-0.597298382936397	33.5	0.265873015873016	0.0732367438025085	1	72.2222222222222	71.4285714285714
Smooth Muscle	HiMyc_miR21KO_vs_HiMyc	Ypel3	Hi-Myc	0.647468057069107	0.0724178155355143	72	0.571428571428571	0.578392959305224	1	72.2222222222222	57.1428571428571
Smooth Muscle	HiMyc_miR21KO_vs_HiMyc	Tbx6	Hi-Myc	0	0	63	0.5	1	1	0	0
Smooth Muscle	HiMyc_miR21KO_vs_HiMyc	Ppp4c	Hi-Myc	0.276100738865333	0.0201351004041826	65	0.515873015873016	0.912237535292776	1	33.3333333333333	28.5714285714286
Smooth Muscle	HiMyc_miR21KO_vs_HiMyc	Aldoa	Hi-Myc	1.61740611649431	-0.413933081320761	32.5	0.257936507936508	0.0639178865458006	1	100	100
Smooth Muscle	HiMyc_miR21KO_vs_HiMyc	Ino80e	Hi-Myc	0.0770163533955495	-0.121025698193006	52	0.412698412698413	0.319604069273341	1	11.1111111111111	28.5714285714286
Smooth Muscle	HiMyc_miR21KO_vs_HiMyc	Hirip3	Hi-Myc	0.192540883488874	-0.063424754972277	60	0.476190476190476	0.846864410662245	1	27.7777777777778	28.5714285714286
Smooth Muscle	HiMyc_miR21KO_vs_HiMyc	Taok2	Hi-Myc	0.115524530093324	-0.140441108367827	54	0.428571428571429	0.459912612902902	1	16.6666666666667	28.5714285714286
Smooth Muscle	HiMyc_miR21KO_vs_HiMyc	Tmem219	Hi-Myc	0.215066722828216	0.0170246712396603	63.5	0.503968253968254	1	1	27.7777777777778	28.5714285714286
Smooth Muscle	HiMyc_miR21KO_vs_HiMyc	Kctd13	Hi-Myc	0.154032706791099	-0.0440093447974568	59	0.468253968253968	0.777421208634814	1	22.2222222222222	28.5714285714286
Smooth Muscle	HiMyc_miR21KO_vs_HiMyc	Sez6l2	Hi-Myc	0	0	63	0.5	1	1	0	0
Smooth Muscle	HiMyc_miR21KO_vs_HiMyc	Cdipt	Hi-Myc	0.468641622354207	-0.12548453241146	55	0.436507936507937	0.614765995478179	1	61.1111111111111	71.4285714285714
Smooth Muscle	HiMyc_miR21KO_vs_HiMyc	Mvp	Hi-Myc	0.346573590279973	-0.165357686642329	49.5	0.392857142857143	0.380639343880248	1	50	57.1428571428571
Smooth Muscle	HiMyc_miR21KO_vs_HiMyc	Pagr1a	Hi-Myc	0	0	63	0.5	1	1	0	0
Smooth Muscle	HiMyc_miR21KO_vs_HiMyc	Maz	Hi-Myc	0.391625268958658	-0.219327033757922	45.5	0.361111111111111	0.264968652613316	1	50	71.4285714285714
Smooth Muscle	HiMyc_miR21KO_vs_HiMyc	Kif22	Hi-Myc	0.0385081766977747	-0.0605128490965032	57.5	0.456349206349206	0.520269116663041	1	5.55555555555556	14.2857142857143
Smooth Muscle	HiMyc_miR21KO_vs_HiMyc	Cd2bp2	Hi-Myc	0.154032706791099	0.154032706791099	77	0.611111111111111	0.200673455598584	1	22.2222222222222	0
Smooth Muscle	HiMyc_miR21KO_vs_HiMyc	Tbc1d10b	Hi-Myc	0.192540883488874	0.192540883488874	80.5	0.638888888888889	0.140980057434063	1	27.7777777777778	0
Smooth Muscle	HiMyc_miR21KO_vs_HiMyc	Mylpf	Hi-Myc	0	0	63	0.5	1	1	0	0
Smooth Muscle	HiMyc_miR21KO_vs_HiMyc	Sept1	Hi-Myc	0.0385081766977747	-0.0605128490965032	57.5	0.456349206349206	0.520269116663041	1	5.55555555555556	14.2857142857143
Smooth Muscle	HiMyc_miR21KO_vs_HiMyc	Zfp553	Hi-Myc	0.0770163533955495	-0.121025698193006	52	0.412698412698413	0.319604069273341	1	11.1111111111111	28.5714285714286
Smooth Muscle	HiMyc_miR21KO_vs_HiMyc	Zfp771	Hi-Myc	0.369099429619315	-0.282950312018947	43	0.341269841269841	0.198774171183485	1	44.4444444444444	71.4285714285714
Smooth Muscle	HiMyc_miR21KO_vs_HiMyc	Dctpp1	Hi-Myc	0.176558546130441	0.176558546130441	77	0.611111111111111	0.199822832230258	1	22.2222222222222	0
Smooth Muscle	HiMyc_miR21KO_vs_HiMyc	Sephs2	Hi-Myc	0.0385081766977747	-0.159533874890781	48.5	0.384920634920635	0.133466939659721	1	5.55555555555556	28.5714285714286
Smooth Muscle	HiMyc_miR21KO_vs_HiMyc	Zfp768	Hi-Myc	0.0385081766977747	-0.0605128490965032	57.5	0.456349206349206	0.520269116663041	1	5.55555555555556	14.2857142857143
Smooth Muscle	HiMyc_miR21KO_vs_HiMyc	Zfp747	Hi-Myc	0.0385081766977747	-0.0605128490965032	57.5	0.456349206349206	0.520269116663041	1	5.55555555555556	14.2857142857143
Smooth Muscle	HiMyc_miR21KO_vs_HiMyc	9130019O22Rik	Hi-Myc	0	0	63	0.5	1	1	0	0
Smooth Muscle	HiMyc_miR21KO_vs_HiMyc	E430018J23Rik	Hi-Myc	0	0	63	0.5	1	1	0	0
Smooth Muscle	HiMyc_miR21KO_vs_HiMyc	Zfp764	Hi-Myc	0	-0.0990210257942779	54	0.428571428571429	0.129904048622748	1	0	14.2857142857143
Smooth Muscle	HiMyc_miR21KO_vs_HiMyc	Zfp688	Hi-Myc	0.0995421927348919	0.0995421927348919	70	0.555555555555556	0.403261905497287	1	11.1111111111111	0
Smooth Muscle	HiMyc_miR21KO_vs_HiMyc	RP23-4H17.3	Hi-Myc	0	0	63	0.5	1	1	0	0
Smooth Muscle	HiMyc_miR21KO_vs_HiMyc	Zfp689	Hi-Myc	0	0	63	0.5	1	1	0	0
Smooth Muscle	HiMyc_miR21KO_vs_HiMyc	Prr14	Hi-Myc	0.237592562167559	0.138571536373281	72.5	0.575396825396825	0.465758969401827	1	27.7777777777778	14.2857142857143
Smooth Muscle	HiMyc_miR21KO_vs_HiMyc	Fbrs	Hi-Myc	0.231049060186648	0.13202803439237	75	0.595238095238095	0.379524911312405	1	33.3333333333333	14.2857142857143
Smooth Muscle	HiMyc_miR21KO_vs_HiMyc	1700008J07Rik	Hi-Myc	0	-0.0990210257942779	54	0.428571428571429	0.129904048622748	1	0	14.2857142857143
Smooth Muscle	HiMyc_miR21KO_vs_HiMyc	Srcap	Hi-Myc	0.215066722828216	-0.23894096722149	49.5	0.392857142857143	0.339333962964989	1	27.7777777777778	42.8571428571429
Smooth Muscle	HiMyc_miR21KO_vs_HiMyc	Gm42715	Hi-Myc	0	0	63	0.5	1	1	0	0
Smooth Muscle	HiMyc_miR21KO_vs_HiMyc	Phkg2	Hi-Myc	0.192540883488874	-0.063424754972277	60	0.476190476190476	0.846864410662245	1	27.7777777777778	28.5714285714286
Smooth Muscle	HiMyc_miR21KO_vs_HiMyc	Ccdc189	Hi-Myc	0.0770163533955495	0.0770163533955495	70	0.555555555555556	0.403261905497287	1	11.1111111111111	0
Smooth Muscle	HiMyc_miR21KO_vs_HiMyc	Rnf40	Hi-Myc	0	-0.0990210257942779	54	0.428571428571429	0.129904048622748	1	0	14.2857142857143
Smooth Muscle	HiMyc_miR21KO_vs_HiMyc	Zfp629	Hi-Myc	0.0385081766977747	-0.0605128490965032	57.5	0.456349206349206	0.520269116663041	1	5.55555555555556	14.2857142857143
Smooth Muscle	HiMyc_miR21KO_vs_HiMyc	Bcl7c	Hi-Myc	0.468641622354207	0.113654958098778	72	0.571428571428571	0.572472746640738	1	61.1111111111111	42.8571428571429
Smooth Muscle	HiMyc_miR21KO_vs_HiMyc	Ctf1	Hi-Myc	0.0770163533955495	-0.277970310859879	42	0.333333333333333	0.0747049167500924	1	11.1111111111111	42.8571428571429
Smooth Muscle	HiMyc_miR21KO_vs_HiMyc	Ctf2	Hi-Myc	0	0	63	0.5	1	1	0	0
Smooth Muscle	HiMyc_miR21KO_vs_HiMyc	Fbxl19	Hi-Myc	0.115524530093324	0.0165035042990463	64.5	0.511904761904762	0.924483381881788	1	16.6666666666667	14.2857142857143
Smooth Muscle	HiMyc_miR21KO_vs_HiMyc	Orai3	Hi-Myc	0.314608915563108	-0.0814751876140034	55.5	0.44047619047619	0.63118837986059	1	38.8888888888889	57.1428571428571
Smooth Muscle	HiMyc_miR21KO_vs_HiMyc	Setd1a	Hi-Myc	0.154032706791099	-0.143030370591735	50	0.396825396825397	0.33948316119306	1	22.2222222222222	42.8571428571429
Smooth Muscle	HiMyc_miR21KO_vs_HiMyc	Hsd3b7	Hi-Myc	0.0995421927348919	0.0995421927348919	70	0.555555555555556	0.403261905497287	1	11.1111111111111	0
Smooth Muscle	HiMyc_miR21KO_vs_HiMyc	Stx4a	Hi-Myc	0.507149799051982	0.152163134796553	74	0.587301587301587	0.490742339551687	1	61.1111111111111	42.8571428571429
Smooth Muscle	HiMyc_miR21KO_vs_HiMyc	Zfp668	Hi-Myc	0	-0.0990210257942779	54	0.428571428571429	0.129904048622748	1	0	14.2857142857143
Smooth Muscle	HiMyc_miR21KO_vs_HiMyc	Zfp646	Hi-Myc	0.0995421927348919	-0.197520884647942	51.5	0.408730158730159	0.296875163589854	1	11.1111111111111	28.5714285714286
Smooth Muscle	HiMyc_miR21KO_vs_HiMyc	Prss53	Hi-Myc	0	-0.0990210257942779	54	0.428571428571429	0.129904048622748	1	0	14.2857142857143
Smooth Muscle	HiMyc_miR21KO_vs_HiMyc	Vkorc1	Hi-Myc	0.414151108298	-0.138877607545984	50	0.396825396825397	0.409760486359691	1	44.4444444444444	71.4285714285714
Smooth Muscle	HiMyc_miR21KO_vs_HiMyc	Bckdk	Hi-Myc	0.292083076223766	0.0361174377626149	67	0.531746031746032	0.802449107831852	1	38.8888888888889	28.5714285714286
Smooth Muscle	HiMyc_miR21KO_vs_HiMyc	Kat8	Hi-Myc	0.0385081766977747	-0.0605128490965032	57.5	0.456349206349206	0.520269116663041	1	5.55555555555556	14.2857142857143
Smooth Muscle	HiMyc_miR21KO_vs_HiMyc	Prss8	Hi-Myc	0	0	63	0.5	1	1	0	0
Smooth Muscle	HiMyc_miR21KO_vs_HiMyc	Prss36	Hi-Myc	0.0770163533955495	0.0770163533955495	70	0.555555555555556	0.403261905497287	1	11.1111111111111	0
Smooth Muscle	HiMyc_miR21KO_vs_HiMyc	Fus	Hi-Myc	1.22288551413904	-0.253210084041193	48	0.380952380952381	0.37261924860129	1	94.4444444444444	100
Smooth Muscle	HiMyc_miR21KO_vs_HiMyc	Pycard	Hi-Myc	0.138050369432667	-0.117915269028484	55	0.436507936507937	0.5153669223077	1	16.6666666666667	28.5714285714286
Smooth Muscle	HiMyc_miR21KO_vs_HiMyc	Gm15533	Hi-Myc	0	0	63	0.5	1	1	0	0
Smooth Muscle	HiMyc_miR21KO_vs_HiMyc	Itgam	Hi-Myc	0	-0.156944612666873	54	0.428571428571429	0.129904048622748	1	0	14.2857142857143
Smooth Muscle	HiMyc_miR21KO_vs_HiMyc	9130023H24Rik	Hi-Myc	0	0	63	0.5	1	1	0	0
Smooth Muscle	HiMyc_miR21KO_vs_HiMyc	Armc5	Hi-Myc	0.0770163533955495	-0.319067749781562	34	0.26984126984127	0.0213446005718383	1	11.1111111111111	57.1428571428571
Smooth Muscle	HiMyc_miR21KO_vs_HiMyc	Tgfb1i1	Hi-Myc	0.889336232633117	-0.171599349137926	63.5	0.503968253968254	1	1	77.7777777777778	85.7142857142857
Smooth Muscle	HiMyc_miR21KO_vs_HiMyc	BC017158	Hi-Myc	0	-0.0990210257942779	54	0.428571428571429	0.129904048622748	1	0	14.2857142857143
Smooth Muscle	HiMyc_miR21KO_vs_HiMyc	Rgs10	Hi-Myc	0.115524530093324	-0.297385721034699	43.5	0.345238095238095	0.12359991808559	1	16.6666666666667	42.8571428571429
Smooth Muscle	HiMyc_miR21KO_vs_HiMyc	Tial1	Hi-Myc	0.231049060186648	-0.520021707245892	30	0.238095238095238	0.0271555411121368	1	33.3333333333333	71.4285714285714
Smooth Muscle	HiMyc_miR21KO_vs_HiMyc	Bag3	Hi-Myc	0.860266891312865	-0.142745103585584	52.5	0.416666666666667	0.535867996405843	1	77.7777777777778	57.1428571428571
Smooth Muscle	HiMyc_miR21KO_vs_HiMyc	Inpp5f	Hi-Myc	0.192540883488874	-0.203543219688238	44.5	0.353174603174603	0.204893893816379	1	27.7777777777778	57.1428571428571
Smooth Muscle	HiMyc_miR21KO_vs_HiMyc	Mcmbp	Hi-Myc	0.292083076223766	-0.0218061491099801	63.5	0.503968253968254	1	1	38.8888888888889	28.5714285714286
Smooth Muscle	HiMyc_miR21KO_vs_HiMyc	Sec23ip	Hi-Myc	0.269557236884423	0.0135915984232724	66	0.523809523809524	0.857108141808891	1	38.8888888888889	28.5714285714286
Smooth Muscle	HiMyc_miR21KO_vs_HiMyc	Wdr11	Hi-Myc	0.138050369432667	0.0390293436383888	65	0.515873015873016	0.88672400160646	1	16.6666666666667	14.2857142857143
Smooth Muscle	HiMyc_miR21KO_vs_HiMyc	Fgfr2	Hi-Myc	0.284664665522403	-0.169343024527303	46	0.365079365079365	0.226546676224308	1	22.2222222222222	57.1428571428571
Smooth Muscle	HiMyc_miR21KO_vs_HiMyc	Ate1	Hi-Myc	0.369099429619315	-0.340873898891542	39.5	0.313492063492063	0.132471913497934	1	44.4444444444444	71.4285714285714
Smooth Muscle	HiMyc_miR21KO_vs_HiMyc	Nsmce4a	Hi-Myc	0.269557236884423	-0.414370154941583	35.5	0.281746031746032	0.0671063824030193	1	38.8888888888889	71.4285714285714
Smooth Muscle	HiMyc_miR21KO_vs_HiMyc	Tacc2	Hi-Myc	0.414151108298	-0.295822220212857	42	0.333333333333333	0.184809804553046	1	50	71.4285714285714
Smooth Muscle	HiMyc_miR21KO_vs_HiMyc	Btbd16	Hi-Myc	0	0	63	0.5	1	1	0	0
Smooth Muscle	HiMyc_miR21KO_vs_HiMyc	Plekha1	Hi-Myc	0.0995421927348919	-0.395562936236498	34.5	0.273809523809524	0.0232540683456516	1	11.1111111111111	57.1428571428571
Smooth Muscle	HiMyc_miR21KO_vs_HiMyc	Htra1	Hi-Myc	0.994731787349	0.194957221777803	72.5	0.575396825396825	0.578330045279061	1	77.7777777777778	57.1428571428571
Smooth Muscle	HiMyc_miR21KO_vs_HiMyc	5430419D17Rik	Hi-Myc	0.412387291724968	0.0574006274695391	53.5	0.424603174603175	0.490954674899754	1	22.2222222222222	42.8571428571429
Smooth Muscle	HiMyc_miR21KO_vs_HiMyc	2310057M21Rik	Hi-Myc	0.154032706791099	-0.0440093447974568	59	0.468253968253968	0.777421208634814	1	22.2222222222222	28.5714285714286
Smooth Muscle	HiMyc_miR21KO_vs_HiMyc	Pstk	Hi-Myc	0.138050369432667	-0.159012707950167	48	0.380952380952381	0.238313534770437	1	16.6666666666667	42.8571428571429
Smooth Muscle	HiMyc_miR21KO_vs_HiMyc	RP23-78N8.4	Hi-Myc	0	0	63	0.5	1	1	0	0
Smooth Muscle	HiMyc_miR21KO_vs_HiMyc	Ikzf5	Hi-Myc	0.33059125292154	-0.0654928502555713	57	0.452380952380952	0.705410564822218	1	44.4444444444444	57.1428571428571
Smooth Muscle	HiMyc_miR21KO_vs_HiMyc	Acadsb	Hi-Myc	0.657597032446549	-0.0842539462520527	59.5	0.472222222222222	0.84964171762587	1	72.2222222222222	57.1428571428571
Smooth Muscle	HiMyc_miR21KO_vs_HiMyc	Bub3	Hi-Myc	0.308065413582198	-0.244963302261787	42	0.333333333333333	0.160070428122812	1	44.4444444444444	71.4285714285714
Smooth Muscle	HiMyc_miR21KO_vs_HiMyc	Cpxm2	Hi-Myc	1.70662503832754	-0.298227984725905	56	0.444444444444444	0.691937347396925	1	88.8888888888889	100
Smooth Muscle	HiMyc_miR21KO_vs_HiMyc	Chst15	Hi-Myc	0.215066722828216	0.116045697033938	72	0.571428571428571	0.48940056086924	1	27.7777777777778	14.2857142857143
Smooth Muscle	HiMyc_miR21KO_vs_HiMyc	RP23-218E6.2	Hi-Myc	0	0	63	0.5	1	1	0	0
Smooth Muscle	HiMyc_miR21KO_vs_HiMyc	Oat	Hi-Myc	1.24359884084971	-0.219252557601342	45.5	0.361111111111111	0.295597429338015	1	94.4444444444444	100
Smooth Muscle	HiMyc_miR21KO_vs_HiMyc	Lhpp	Hi-Myc	0	0	63	0.5	1	1	0	0
Smooth Muscle	HiMyc_miR21KO_vs_HiMyc	Fam53b	Hi-Myc	0.231049060186648	0.231049060186648	84	0.666666666666667	0.0977817107264631	1	33.3333333333333	0
Smooth Muscle	HiMyc_miR21KO_vs_HiMyc	Mettl10	Hi-Myc	0	0	63	0.5	1	1	0	0
Smooth Muscle	HiMyc_miR21KO_vs_HiMyc	Fam175b	Hi-Myc	0	0	63	0.5	1	1	0	0
Smooth Muscle	HiMyc_miR21KO_vs_HiMyc	1500002F19Rik	Hi-Myc	0	0	63	0.5	1	1	0	0
Smooth Muscle	HiMyc_miR21KO_vs_HiMyc	Zranb1	Hi-Myc	0.574037177070089	0.276974099687256	80.5	0.638888888888889	0.264860767734638	1	61.1111111111111	42.8571428571429
Smooth Muscle	HiMyc_miR21KO_vs_HiMyc	Ctbp2	Hi-Myc	0.346573590279973	-0.53539585313459	28	0.222222222222222	0.0236514055910534	1	44.4444444444444	85.7142857142857
Smooth Muscle	HiMyc_miR21KO_vs_HiMyc	Edrf1	Hi-Myc	0.0385081766977747	-0.0605128490965032	57.5	0.456349206349206	0.520269116663041	1	5.55555555555556	14.2857142857143
Smooth Muscle	HiMyc_miR21KO_vs_HiMyc	Uros	Hi-Myc	0.0385081766977747	0.0385081766977747	66.5	0.527777777777778	0.592980098017427	1	5.55555555555556	0
Smooth Muscle	HiMyc_miR21KO_vs_HiMyc	Bccip	Hi-Myc	0.269557236884423	-0.0275058404984104	58.5	0.464285714285714	0.773277430875717	1	33.3333333333333	42.8571428571429
Smooth Muscle	HiMyc_miR21KO_vs_HiMyc	Dhx32	Hi-Myc	0.215066722828216	-0.0408989156329345	61	0.484126984126984	0.908182182368298	1	27.7777777777778	28.5714285714286
Smooth Muscle	HiMyc_miR21KO_vs_HiMyc	Dock1	Hi-Myc	0.430133445656432	-0.0238742443932742	60.5	0.48015873015873	0.895070957167609	1	50	57.1428571428571
Smooth Muscle	HiMyc_miR21KO_vs_HiMyc	Ptpre	Hi-Myc	0.0385081766977747	0.0385081766977747	66.5	0.527777777777778	0.592980098017427	1	5.55555555555556	0
Smooth Muscle	HiMyc_miR21KO_vs_HiMyc	Mki67	Hi-Myc	0.0770163533955495	0.0770163533955495	66.5	0.527777777777778	0.592980098017427	1	5.55555555555556	0
Smooth Muscle	HiMyc_miR21KO_vs_HiMyc	Mgmt	Hi-Myc	0.0995421927348919	0.0995421927348919	70	0.555555555555556	0.403261905497287	1	11.1111111111111	0
Smooth Muscle	HiMyc_miR21KO_vs_HiMyc	9430038I01Rik	Hi-Myc	0.0770163533955495	-0.0220046723987284	61	0.484126984126984	0.872270375322396	1	11.1111111111111	14.2857142857143
Smooth Muscle	HiMyc_miR21KO_vs_HiMyc	Glrx3	Hi-Myc	0.673579369804981	-0.0103480220210251	62.5	0.496031746031746	1	1	66.6666666666667	71.4285714285714
Smooth Muscle	HiMyc_miR21KO_vs_HiMyc	Mapk1ip1	Hi-Myc	0	-0.255965638461151	45	0.357142857142857	0.0244326239847407	1	0	28.5714285714286
Smooth Muscle	HiMyc_miR21KO_vs_HiMyc	Ppp2r2d	Hi-Myc	0.430133445656432	-0.0968493335027015	60	0.476190476190476	0.86812357211091	1	55.5555555555556	57.1428571428571
Smooth Muscle	HiMyc_miR21KO_vs_HiMyc	Bnip3	Hi-Myc	0.138050369432667	-0.414978346411318	36	0.285714285714286	0.0421678610927276	1	16.6666666666667	57.1428571428571
Smooth Muscle	HiMyc_miR21KO_vs_HiMyc	Dpysl4	Hi-Myc	0.0385081766977747	0.0385081766977747	66.5	0.527777777777778	0.592980098017427	1	5.55555555555556	0
Smooth Muscle	HiMyc_miR21KO_vs_HiMyc	Stk32c	Hi-Myc	0.0770163533955495	0.0770163533955495	70	0.555555555555556	0.403261905497287	1	11.1111111111111	0
Smooth Muscle	HiMyc_miR21KO_vs_HiMyc	Lrrc27	Hi-Myc	0.0770163533955495	-0.220046723987284	43	0.341269841269841	0.091287673189901	1	11.1111111111111	42.8571428571429
Smooth Muscle	HiMyc_miR21KO_vs_HiMyc	Pwwp2b	Hi-Myc	0.115524530093324	0.115524530093324	73.5	0.583333333333333	0.283793982499666	1	16.6666666666667	0
Smooth Muscle	HiMyc_miR21KO_vs_HiMyc	Inpp5a	Hi-Myc	0.369099429619315	-0.0438108215087082	60	0.476190476190476	0.866802748983246	1	50	42.8571428571429
Smooth Muscle	HiMyc_miR21KO_vs_HiMyc	Adgra1	Hi-Myc	0.0385081766977747	0.0385081766977747	66.5	0.527777777777778	0.592980098017427	1	5.55555555555556	0
Smooth Muscle	HiMyc_miR21KO_vs_HiMyc	Utf1	Hi-Myc	0	0	63	0.5	1	1	0	0
Smooth Muscle	HiMyc_miR21KO_vs_HiMyc	6430531B16Rik	Hi-Myc	0.0385081766977747	0.0385081766977747	66.5	0.527777777777778	0.592980098017427	1	5.55555555555556	0
Smooth Muscle	HiMyc_miR21KO_vs_HiMyc	Adam8	Hi-Myc	0	0	63	0.5	1	1	0	0
Smooth Muscle	HiMyc_miR21KO_vs_HiMyc	Tubgcp2	Hi-Myc	0.192540883488874	-0.10452219389396	60	0.476190476190476	0.846864410662245	1	27.7777777777778	28.5714285714286
Smooth Muscle	HiMyc_miR21KO_vs_HiMyc	Zfp511	Hi-Myc	0.192540883488874	-0.319390393433428	39.5	0.313492063492063	0.100169619235494	1	27.7777777777778	57.1428571428571
Smooth Muscle	HiMyc_miR21KO_vs_HiMyc	Msx3	Hi-Myc	0	0	63	0.5	1	1	0	0
Smooth Muscle	HiMyc_miR21KO_vs_HiMyc	Fuom	Hi-Myc	0.314608915563108	0.116566863974552	71.5	0.567460317460317	0.567432291248056	1	38.8888888888889	28.5714285714286
Smooth Muscle	HiMyc_miR21KO_vs_HiMyc	Echs1	Hi-Myc	0.33059125292154	-0.0654928502555713	59.5	0.472222222222222	0.835343944721328	1	38.8888888888889	42.8571428571429
Smooth Muscle	HiMyc_miR21KO_vs_HiMyc	Paox	Hi-Myc	0	-0.0990210257942779	54	0.428571428571429	0.129904048622748	1	0	14.2857142857143
Smooth Muscle	HiMyc_miR21KO_vs_HiMyc	Mtg1	Hi-Myc	0.0385081766977747	0.0385081766977747	66.5	0.527777777777778	0.592980098017427	1	5.55555555555556	0
Smooth Muscle	HiMyc_miR21KO_vs_HiMyc	Zfp941	Hi-Myc	0.0770163533955495	0.0770163533955495	70	0.555555555555556	0.403261905497287	1	11.1111111111111	0
Smooth Muscle	HiMyc_miR21KO_vs_HiMyc	Urah	Hi-Myc	0.0385081766977747	0.0385081766977747	66.5	0.527777777777778	0.592980098017427	1	5.55555555555556	0
Smooth Muscle	HiMyc_miR21KO_vs_HiMyc	Scgb1c1	Hi-Myc	0	0	63	0.5	1	1	0	0
Smooth Muscle	HiMyc_miR21KO_vs_HiMyc	Bet1l	Hi-Myc	0.391625268958658	-0.0363364844061983	63	0.5	1	1	44.4444444444444	42.8571428571429
Smooth Muscle	HiMyc_miR21KO_vs_HiMyc	Ric8	Hi-Myc	0	0	63	0.5	1	1	0	0
Smooth Muscle	HiMyc_miR21KO_vs_HiMyc	Sirt3	Hi-Myc	0.0385081766977747	-0.0605128490965032	57.5	0.456349206349206	0.520269116663041	1	5.55555555555556	14.2857142857143
Smooth Muscle	HiMyc_miR21KO_vs_HiMyc	Psmd13	Hi-Myc	0.619778995748694	-0.0322707458895681	66	0.523809523809524	0.87431594830016	1	66.6666666666667	85.7142857142857
Smooth Muscle	HiMyc_miR21KO_vs_HiMyc	Athl1	Hi-Myc	0	0	63	0.5	1	1	0	0
Smooth Muscle	HiMyc_miR21KO_vs_HiMyc	Ifitm5	Hi-Myc	0	0	63	0.5	1	1	0	0
Smooth Muscle	HiMyc_miR21KO_vs_HiMyc	Ifitm2	Hi-Myc	2.56906083219122	-0.27577962817683	51	0.404761904761905	0.485749646456553	1	100	100
Smooth Muscle	HiMyc_miR21KO_vs_HiMyc	Ifitm1	Hi-Myc	1.98757811109038	0.185379493525547	73.5	0.583333333333333	0.543004066456687	1	94.4444444444444	71.4285714285714
Smooth Muscle	HiMyc_miR21KO_vs_HiMyc	Ifitm3	Hi-Myc	3.03506704261633	0.0503023488917562	67	0.531746031746032	0.831985112107654	1	100	100
Smooth Muscle	HiMyc_miR21KO_vs_HiMyc	Pkp3	Hi-Myc	0.0385081766977747	0.0385081766977747	66.5	0.527777777777778	0.592980098017427	1	5.55555555555556	0
Smooth Muscle	HiMyc_miR21KO_vs_HiMyc	Sigirr	Hi-Myc	0	0	63	0.5	1	1	0	0
Smooth Muscle	HiMyc_miR21KO_vs_HiMyc	Ano9	Hi-Myc	0	0	63	0.5	1	1	0	0
Smooth Muscle	HiMyc_miR21KO_vs_HiMyc	Ptdss2	Hi-Myc	0.0770163533955495	-0.0220046723987284	61	0.484126984126984	0.872270375322396	1	11.1111111111111	14.2857142857143
Smooth Muscle	HiMyc_miR21KO_vs_HiMyc	Rnh1	Hi-Myc	0.988188285368089	-0.379666498283924	34.5	0.273809523809524	0.0772648614841479	1	83.3333333333333	100
Smooth Muscle	HiMyc_miR21KO_vs_HiMyc	Hras	Hi-Myc	0.613235493767784	0.00228319105120456	64	0.507936507936508	0.974553160922293	1	66.6666666666667	71.4285714285714
Smooth Muscle	HiMyc_miR21KO_vs_HiMyc	Lrrc56	Hi-Myc	0	-0.0990210257942779	54	0.428571428571429	0.129904048622748	1	0	14.2857142857143
Smooth Muscle	HiMyc_miR21KO_vs_HiMyc	Lmntd2	Hi-Myc	0	0	63	0.5	1	1	0	0
Smooth Muscle	HiMyc_miR21KO_vs_HiMyc	Rassf7	Hi-Myc	0	0	63	0.5	1	1	0	0
Smooth Muscle	HiMyc_miR21KO_vs_HiMyc	Phrf1	Hi-Myc	0.253574899525991	0.096630286859118	72.5	0.575396825396825	0.488943337573688	1	33.3333333333333	14.2857142857143
Smooth Muscle	HiMyc_miR21KO_vs_HiMyc	Irf7	Hi-Myc	0.115524530093324	-0.140441108367827	54	0.428571428571429	0.459912612902902	1	16.6666666666667	28.5714285714286
Smooth Muscle	HiMyc_miR21KO_vs_HiMyc	Sct	Hi-Myc	0	0	63	0.5	1	1	0	0
Smooth Muscle	HiMyc_miR21KO_vs_HiMyc	Deaf1	Hi-Myc	0	0	63	0.5	1	1	0	0
Smooth Muscle	HiMyc_miR21KO_vs_HiMyc	Tmem80	Hi-Myc	0.192540883488874	0.192540883488874	80.5	0.638888888888889	0.140980057434063	1	27.7777777777778	0
Smooth Muscle	HiMyc_miR21KO_vs_HiMyc	Eps8l2	Hi-Myc	0.0385081766977747	0.0385081766977747	66.5	0.527777777777778	0.592980098017427	1	5.55555555555556	0
Smooth Muscle	HiMyc_miR21KO_vs_HiMyc	Taldo1	Hi-Myc	0.568183815089099	-0.199713100294353	46	0.365079365079365	0.294660822202871	1	66.6666666666667	71.4285714285714
Smooth Muscle	HiMyc_miR21KO_vs_HiMyc	Pddc1	Hi-Myc	0	0	63	0.5	1	1	0	0
Smooth Muscle	HiMyc_miR21KO_vs_HiMyc	Slc25a22	Hi-Myc	0.0385081766977747	-0.0605128490965032	57.5	0.456349206349206	0.520269116663041	1	5.55555555555556	14.2857142857143
Smooth Muscle	HiMyc_miR21KO_vs_HiMyc	Rplp2	Hi-Myc	2.76267750832042	-0.134098992391352	31	0.246031746031746	0.0557351877261312	1	100	100
Smooth Muscle	HiMyc_miR21KO_vs_HiMyc	Pnpla2	Hi-Myc	0.385081766977747	-0.167946948866237	48	0.380952380952381	0.328134290313752	1	50	71.4285714285714
Smooth Muscle	HiMyc_miR21KO_vs_HiMyc	Cracr2b	Hi-Myc	0.0770163533955495	0.0770163533955495	66.5	0.527777777777778	0.592980098017427	1	5.55555555555556	0
Smooth Muscle	HiMyc_miR21KO_vs_HiMyc	Cd151	Hi-Myc	0.49702082367454	0.00191569470315028	63	0.5	1	1	55.5555555555556	57.1428571428571
Smooth Muscle	HiMyc_miR21KO_vs_HiMyc	Polr2l	Hi-Myc	0.231049060186648	0.0330070085980926	66	0.523809523809524	0.855063324211194	1	33.3333333333333	28.5714285714286
Smooth Muscle	HiMyc_miR21KO_vs_HiMyc	Tspan4	Hi-Myc	0.353117092260883	-0.429831325359402	34	0.26984126984127	0.0614155364031456	1	44.4444444444444	85.7142857142857
Smooth Muscle	HiMyc_miR21KO_vs_HiMyc	Chid1	Hi-Myc	0.192540883488874	-0.00550116809968207	62.5	0.496031746031746	1	1	27.7777777777778	28.5714285714286
Smooth Muscle	HiMyc_miR21KO_vs_HiMyc	Ap2a2	Hi-Myc	0.529675638391324	0.273709999930174	82.5	0.654761904761905	0.213328707703774	1	61.1111111111111	28.5714285714286
Smooth Muscle	HiMyc_miR21KO_vs_HiMyc	Muc2	Hi-Myc	0	0	63	0.5	1	1	0	0
Smooth Muscle	HiMyc_miR21KO_vs_HiMyc	Tollip	Hi-Myc	0.0770163533955495	-0.517109801370118	24	0.19047619047619	0.00293888189967248	0.951525075443871	11.1111111111111	71.4285714285714
Smooth Muscle	HiMyc_miR21KO_vs_HiMyc	Mob2	Hi-Myc	0.281954100846324	-0.114130002330788	56	0.444444444444444	0.642205252683915	1	33.3333333333333	42.8571428571429
Smooth Muscle	HiMyc_miR21KO_vs_HiMyc	Dusp8	Hi-Myc	0.138050369432667	0.138050369432667	73.5	0.583333333333333	0.283503405904569	1	16.6666666666667	0
Smooth Muscle	HiMyc_miR21KO_vs_HiMyc	Ifitm10	Hi-Myc	0.115524530093324	0.115524530093324	70	0.555555555555556	0.403261905497287	1	11.1111111111111	0
Smooth Muscle	HiMyc_miR21KO_vs_HiMyc	Ctsd	Hi-Myc	1.48232647551018	-0.209008862452379	41.5	0.329365079365079	0.187796466699667	1	100	100
Smooth Muscle	HiMyc_miR21KO_vs_HiMyc	Syt8	Hi-Myc	0	0	63	0.5	1	1	0	0
Smooth Muscle	HiMyc_miR21KO_vs_HiMyc	Tnni2	Hi-Myc	0	0	63	0.5	1	1	0	0
Smooth Muscle	HiMyc_miR21KO_vs_HiMyc	Lsp1	Hi-Myc	0.138050369432667	-0.258033733744445	46	0.365079365079365	0.181148393702728	1	16.6666666666667	42.8571428571429
Smooth Muscle	HiMyc_miR21KO_vs_HiMyc	Tnnt3	Hi-Myc	0	0	63	0.5	1	1	0	0
Smooth Muscle	HiMyc_miR21KO_vs_HiMyc	Mrpl23	Hi-Myc	0.706234184521766	0.351247520266337	86	0.682539682539683	0.150379713005877	1	83.3333333333333	28.5714285714286
Smooth Muscle	HiMyc_miR21KO_vs_HiMyc	Igf2	Hi-Myc	0.0385081766977747	0.0385081766977747	66.5	0.527777777777778	0.592980098017427	1	5.55555555555556	0
Smooth Muscle	HiMyc_miR21KO_vs_HiMyc	Ascl2	Hi-Myc	0	0	63	0.5	1	1	0	0
Smooth Muscle	HiMyc_miR21KO_vs_HiMyc	Cd81	Hi-Myc	2.11950364614696	0.0445144017200865	68	0.53968253968254	0.784132742498609	1	100	100
Smooth Muscle	HiMyc_miR21KO_vs_HiMyc	Tssc4	Hi-Myc	0.353117092260883	-0.0429670109162287	59	0.468253968253968	0.812387773011557	1	44.4444444444444	57.1428571428571
Smooth Muscle	HiMyc_miR21KO_vs_HiMyc	Kcnq1	Hi-Myc	0	0	63	0.5	1	1	0	0
Smooth Muscle	HiMyc_miR21KO_vs_HiMyc	Kcnq1ot1	Hi-Myc	0.199084385469784	-0.510888943041073	39	0.30952380952381	0.0850079765516644	1	22.2222222222222	57.1428571428571
Smooth Muscle	HiMyc_miR21KO_vs_HiMyc	Cdkn1c	Hi-Myc	0.237592562167559	0.0395505105790028	67	0.531746031746032	0.761730326953934	1	22.2222222222222	14.2857142857143
Smooth Muscle	HiMyc_miR21KO_vs_HiMyc	Slc22a18	Hi-Myc	0	0	63	0.5	1	1	0	0
Smooth Muscle	HiMyc_miR21KO_vs_HiMyc	Phlda2	Hi-Myc	0	0	63	0.5	1	1	0	0
Smooth Muscle	HiMyc_miR21KO_vs_HiMyc	Nap1l4	Hi-Myc	0.49116746169355	-0.214781455822065	57.5	0.456349206349206	0.74582482673029	1	61.1111111111111	57.1428571428571
Smooth Muscle	HiMyc_miR21KO_vs_HiMyc	Cars	Hi-Myc	0.154032706791099	-0.101932931670052	57	0.452380952380952	0.654667466979853	1	22.2222222222222	28.5714285714286
Smooth Muscle	HiMyc_miR21KO_vs_HiMyc	Tnfrsf26	Hi-Myc	0	0	63	0.5	1	1	0	0
Smooth Muscle	HiMyc_miR21KO_vs_HiMyc	Tnfrsf22	Hi-Myc	0	0	63	0.5	1	1	0	0
Smooth Muscle	HiMyc_miR21KO_vs_HiMyc	Tnfrsf23	Hi-Myc	0.0995421927348919	0.0995421927348919	70	0.555555555555556	0.403261905497287	1	11.1111111111111	0
Smooth Muscle	HiMyc_miR21KO_vs_HiMyc	Osbpl5	Hi-Myc	0.176558546130441	-0.417567608635226	38	0.301587301587302	0.0718281563209682	1	22.2222222222222	57.1428571428571
Smooth Muscle	HiMyc_miR21KO_vs_HiMyc	Mrgpre	Hi-Myc	0	0	63	0.5	1	1	0	0
Smooth Muscle	HiMyc_miR21KO_vs_HiMyc	Nadsyn1	Hi-Myc	0.0385081766977747	0.0385081766977747	66.5	0.527777777777778	0.592980098017427	1	5.55555555555556	0
Smooth Muscle	HiMyc_miR21KO_vs_HiMyc	Dhcr7	Hi-Myc	0	0	63	0.5	1	1	0	0
Smooth Muscle	HiMyc_miR21KO_vs_HiMyc	Shank2	Hi-Myc	0	-0.0990210257942779	54	0.428571428571429	0.129904048622748	1	0	14.2857142857143
Smooth Muscle	HiMyc_miR21KO_vs_HiMyc	Cttn	Hi-Myc	0.507149799051982	-0.00478147787031957	67	0.531746031746032	0.82010727023383	1	61.1111111111111	42.8571428571429
Smooth Muscle	HiMyc_miR21KO_vs_HiMyc	Ppfia1	Hi-Myc	0.308065413582198	-0.145942276467509	50.5	0.400793650793651	0.410535745169721	1	38.8888888888889	57.1428571428571
Smooth Muscle	HiMyc_miR21KO_vs_HiMyc	Fadd	Hi-Myc	0.0385081766977747	0.0385081766977747	66.5	0.527777777777778	0.592980098017427	1	5.55555555555556	0
Smooth Muscle	HiMyc_miR21KO_vs_HiMyc	Ano1	Hi-Myc	0.215066722828216	-0.23894096722149	58	0.46031746031746	0.730069727580042	1	27.7777777777778	28.5714285714286
Smooth Muscle	HiMyc_miR21KO_vs_HiMyc	Gm26793	Hi-Myc	0	0	63	0.5	1	1	0	0
Smooth Muscle	HiMyc_miR21KO_vs_HiMyc	Fgf15	Hi-Myc	0	0	63	0.5	1	1	0	0
Smooth Muscle	HiMyc_miR21KO_vs_HiMyc	Oraov1	Hi-Myc	0	0	63	0.5	1	1	0	0
Smooth Muscle	HiMyc_miR21KO_vs_HiMyc	Ccnd1	Hi-Myc	1.10127285802059	0.49032055530401	87.5	0.694444444444444	0.136467464730643	1	83.3333333333333	71.4285714285714
Smooth Muscle	HiMyc_miR21KO_vs_HiMyc	Tpcn2	Hi-Myc	0	0	63	0.5	1	1	0	0
Smooth Muscle	HiMyc_miR21KO_vs_HiMyc	Mrgprf	Hi-Myc	0.154032706791099	0.055011680996821	68	0.53968253968254	0.696767953620516	1	22.2222222222222	14.2857142857143
Smooth Muscle	HiMyc_miR21KO_vs_HiMyc	Plekhg1	Hi-Myc	0.192540883488874	-0.162445780766555	51	0.404761904761905	0.393242864550051	1	27.7777777777778	42.8571428571429
Smooth Muscle	HiMyc_miR21KO_vs_HiMyc	Mthfd1l	Hi-Myc	0	0	63	0.5	1	1	0	0
Smooth Muscle	HiMyc_miR21KO_vs_HiMyc	Akap12	Hi-Myc	0.696105209144324	-0.0868432084759605	60	0.476190476190476	0.874732995155014	1	61.1111111111111	57.1428571428571
Smooth Muscle	HiMyc_miR21KO_vs_HiMyc	Zbtb2	Hi-Myc	0.33059125292154	0.0335281755387067	69.5	0.551587301587302	0.675457088754718	1	44.4444444444444	28.5714285714286
Smooth Muscle	HiMyc_miR21KO_vs_HiMyc	Gm21781	Hi-Myc	0.0385081766977747	-0.0605128490965032	57.5	0.456349206349206	0.520269116663041	1	5.55555555555556	14.2857142857143
Smooth Muscle	HiMyc_miR21KO_vs_HiMyc	Rmnd1	Hi-Myc	0	-0.198042051588556	45	0.357142857142857	0.0244326239847407	1	0	28.5714285714286
Smooth Muscle	HiMyc_miR21KO_vs_HiMyc	Armt1	Hi-Myc	0.115524530093324	0.115524530093324	73.5	0.583333333333333	0.283793982499666	1	16.6666666666667	0
Smooth Muscle	HiMyc_miR21KO_vs_HiMyc	Esr1	Hi-Myc	0.154032706791099	0.055011680996821	68	0.53968253968254	0.696767953620516	1	22.2222222222222	14.2857142857143
Smooth Muscle	HiMyc_miR21KO_vs_HiMyc	Syne1	Hi-Myc	0.391625268958658	-0.66234028935961	22.5	0.178571428571429	0.0102667172099431	1	44.4444444444444	100
Smooth Muscle	HiMyc_miR21KO_vs_HiMyc	Myct1	Hi-Myc	0.0385081766977747	0.0385081766977747	66.5	0.527777777777778	0.592980098017427	1	5.55555555555556	0
Smooth Muscle	HiMyc_miR21KO_vs_HiMyc	Fbxo5	Hi-Myc	0	0	63	0.5	1	1	0	0
Smooth Muscle	HiMyc_miR21KO_vs_HiMyc	Mtrf1l	Hi-Myc	0.0770163533955495	-0.0220046723987284	61	0.484126984126984	0.872270375322396	1	11.1111111111111	14.2857142857143
Smooth Muscle	HiMyc_miR21KO_vs_HiMyc	Rgs17	Hi-Myc	0	0	63	0.5	1	1	0	0
Smooth Muscle	HiMyc_miR21KO_vs_HiMyc	Cnksr3	Hi-Myc	0.0770163533955495	-0.0220046723987284	61	0.484126984126984	0.872270375322396	1	11.1111111111111	14.2857142857143
Smooth Muscle	HiMyc_miR21KO_vs_HiMyc	Lrp11	Hi-Myc	0.0385081766977747	0.0385081766977747	66.5	0.527777777777778	0.592980098017427	1	5.55555555555556	0
Smooth Muscle	HiMyc_miR21KO_vs_HiMyc	Pcmt1	Hi-Myc	0.674269509804901	0.0801433550392339	68	0.53968253968254	0.774235164078145	1	77.7777777777778	57.1428571428571
Smooth Muscle	HiMyc_miR21KO_vs_HiMyc	Nup43	Hi-Myc	0.0385081766977747	0.0385081766977747	66.5	0.527777777777778	0.592980098017427	1	5.55555555555556	0
Smooth Muscle	HiMyc_miR21KO_vs_HiMyc	Lats1	Hi-Myc	0.269557236884423	-0.0854294273710055	57	0.452380952380952	0.698487960246501	1	38.8888888888889	42.8571428571429
Smooth Muscle	HiMyc_miR21KO_vs_HiMyc	Katna1	Hi-Myc	0.507149799051982	-0.077756566979747	60	0.476190476190476	0.869051784686834	1	66.6666666666667	57.1428571428571
Smooth Muscle	HiMyc_miR21KO_vs_HiMyc	Ginm1	Hi-Myc	0.590709654428441	-0.317305725670971	46.5	0.369047619047619	0.307788211654605	1	66.6666666666667	85.7142857142857
Smooth Muscle	HiMyc_miR21KO_vs_HiMyc	B430219N15Rik	Hi-Myc	0.0995421927348919	0.0995421927348919	70	0.555555555555556	0.403261905497287	1	11.1111111111111	0
Smooth Muscle	HiMyc_miR21KO_vs_HiMyc	Ppil4	Hi-Myc	0.519546663013882	-0.289447691291253	39	0.30952380952381	0.119509018781212	1	61.1111111111111	100
Smooth Muscle	HiMyc_miR21KO_vs_HiMyc	Zc3h12d	Hi-Myc	0	0	63	0.5	1	1	0	0
Smooth Muscle	HiMyc_miR21KO_vs_HiMyc	Tab2	Hi-Myc	0.430133445656432	-0.263013734903513	48	0.380952380952381	0.346240757134692	1	50	57.1428571428571
Smooth Muscle	HiMyc_miR21KO_vs_HiMyc	Ust	Hi-Myc	0.0385081766977747	-0.217457461763376	48	0.380952380952381	0.119922371840292	1	5.55555555555556	28.5714285714286
Smooth Muscle	HiMyc_miR21KO_vs_HiMyc	Sash1	Hi-Myc	0.468641622354207	-0.256383208393482	47.5	0.376984126984127	0.333479929604299	1	50	71.4285714285714
Smooth Muscle	HiMyc_miR21KO_vs_HiMyc	Stxbp5	Hi-Myc	0.192540883488874	0.192540883488874	77	0.611111111111111	0.199822832230258	1	22.2222222222222	0
Smooth Muscle	HiMyc_miR21KO_vs_HiMyc	Rab32	Hi-Myc	0.0385081766977747	-0.0605128490965032	57.5	0.456349206349206	0.520269116663041	1	5.55555555555556	14.2857142857143
Smooth Muscle	HiMyc_miR21KO_vs_HiMyc	Shprh	Hi-Myc	0.0770163533955495	-0.0220046723987284	61	0.484126984126984	0.872270375322396	1	11.1111111111111	14.2857142857143
Smooth Muscle	HiMyc_miR21KO_vs_HiMyc	Fbxo30	Hi-Myc	0.292083076223766	-0.512886867086127	40.5	0.321428571428571	0.130792521872775	1	33.3333333333333	57.1428571428571
Smooth Muscle	HiMyc_miR21KO_vs_HiMyc	Epm2a	Hi-Myc	0	0	63	0.5	1	1	0	0
Smooth Muscle	HiMyc_miR21KO_vs_HiMyc	Gm9797	Hi-Myc	0	0	63	0.5	1	1	0	0
Smooth Muscle	HiMyc_miR21KO_vs_HiMyc	Utrn	Hi-Myc	0.542072502353225	-0.694883605316766	23	0.182539682539683	0.0134037109950344	1	50	100
Smooth Muscle	HiMyc_miR21KO_vs_HiMyc	B230208H11Rik	Hi-Myc	0	0	63	0.5	1	1	0	0
Smooth Muscle	HiMyc_miR21KO_vs_HiMyc	Stx11	Hi-Myc	0.160576208772009	0.160576208772009	73.5	0.583333333333333	0.283793982499666	1	16.6666666666667	0
Smooth Muscle	HiMyc_miR21KO_vs_HiMyc	Sf3b5	Hi-Myc	0.783250537917315	-0.214566079242437	50	0.396825396825397	0.43586744315553	1	77.7777777777778	85.7142857142857
Smooth Muscle	HiMyc_miR21KO_vs_HiMyc	Plagl1	Hi-Myc	0	-0.0990210257942779	54	0.428571428571429	0.129904048622748	1	0	14.2857142857143
Smooth Muscle	HiMyc_miR21KO_vs_HiMyc	Ltv1	Hi-Myc	0.192540883488874	0.192540883488874	80.5	0.638888888888889	0.140980057434063	1	27.7777777777778	0
Smooth Muscle	HiMyc_miR21KO_vs_HiMyc	Phactr2	Hi-Myc	0.33059125292154	0.0746256144603897	70	0.555555555555556	0.650145898455551	1	44.4444444444444	28.5714285714286
Smooth Muscle	HiMyc_miR21KO_vs_HiMyc	Fuca2	Hi-Myc	0.115524530093324	0.115524530093324	73.5	0.583333333333333	0.283793982499666	1	16.6666666666667	0
Smooth Muscle	HiMyc_miR21KO_vs_HiMyc	Pex3	Hi-Myc	0.154032706791099	0.055011680996821	68	0.53968253968254	0.696767953620516	1	22.2222222222222	14.2857142857143
Smooth Muscle	HiMyc_miR21KO_vs_HiMyc	Adat2	Hi-Myc	0.115524530093324	0.115524530093324	73.5	0.583333333333333	0.283793982499666	1	16.6666666666667	0
Smooth Muscle	HiMyc_miR21KO_vs_HiMyc	Aig1	Hi-Myc	0.115524530093324	-0.140441108367827	54	0.428571428571429	0.459912612902902	1	16.6666666666667	28.5714285714286
Smooth Muscle	HiMyc_miR21KO_vs_HiMyc	Hivep2	Hi-Myc	0.574727317070009	-0.0362249856465701	64.5	0.511904761904762	0.948501973283984	1	55.5555555555556	42.8571428571429
Smooth Muscle	HiMyc_miR21KO_vs_HiMyc	Adgrg6	Hi-Myc	0.0770163533955495	-0.0220046723987284	61	0.484126984126984	0.872270375322396	1	11.1111111111111	14.2857142857143
Smooth Muscle	HiMyc_miR21KO_vs_HiMyc	Vta1	Hi-Myc	0.308065413582198	-0.0880186895949136	55	0.436507936507937	0.624505290692357	1	44.4444444444444	57.1428571428571
Smooth Muscle	HiMyc_miR21KO_vs_HiMyc	Cited2	Hi-Myc	0.314608915563108	-0.171276424674343	54.5	0.432539682539683	0.571732590910698	1	33.3333333333333	42.8571428571429
Smooth Muscle	HiMyc_miR21KO_vs_HiMyc	Gm20655	Hi-Myc	0	0	63	0.5	1	1	0	0
Smooth Muscle	HiMyc_miR21KO_vs_HiMyc	Heca	Hi-Myc	0.192540883488874	-0.162445780766555	51	0.404761904761905	0.393242864550051	1	27.7777777777778	42.8571428571429
Smooth Muscle	HiMyc_miR21KO_vs_HiMyc	Abracl	Hi-Myc	0.741156887823009	-0.106685140122647	56	0.444444444444444	0.684185173836565	1	72.2222222222222	71.4285714285714
Smooth Muscle	HiMyc_miR21KO_vs_HiMyc	Reps1	Hi-Myc	0.154032706791099	0.055011680996821	68	0.53968253968254	0.696767953620516	1	22.2222222222222	14.2857142857143
Smooth Muscle	HiMyc_miR21KO_vs_HiMyc	Ccdc28a	Hi-Myc	0.0385081766977747	-0.258554900685059	39.5	0.313492063492063	0.0292486216379431	1	5.55555555555556	42.8571428571429
Smooth Muscle	HiMyc_miR21KO_vs_HiMyc	Gm10827	Hi-Myc	0.0385081766977747	-0.0605128490965032	57.5	0.456349206349206	0.520269116663041	1	5.55555555555556	14.2857142857143
Smooth Muscle	HiMyc_miR21KO_vs_HiMyc	Nhsl1	Hi-Myc	0.0385081766977747	0.0385081766977747	66.5	0.527777777777778	0.592980098017427	1	5.55555555555556	0
Smooth Muscle	HiMyc_miR21KO_vs_HiMyc	Hebp2	Hi-Myc	0.0770163533955495	0.0770163533955495	70	0.555555555555556	0.403261905497287	1	11.1111111111111	0
Smooth Muscle	HiMyc_miR21KO_vs_HiMyc	Arfgef3	Hi-Myc	0	0	63	0.5	1	1	0	0
Smooth Muscle	HiMyc_miR21KO_vs_HiMyc	Perp	Hi-Myc	0.138050369432667	-0.117915269028484	63	0.5	1	1	16.6666666666667	14.2857142857143
Smooth Muscle	HiMyc_miR21KO_vs_HiMyc	Tnfaip3	Hi-Myc	0.192540883488874	-0.235420869875982	57.5	0.456349206349206	0.68531547487818	1	22.2222222222222	28.5714285714286
Smooth Muscle	HiMyc_miR21KO_vs_HiMyc	Ifngr1	Hi-Myc	0.468641622354207	0.270599570765651	85.5	0.678571428571429	0.137894333152576	1	61.1111111111111	28.5714285714286
Smooth Muscle	HiMyc_miR21KO_vs_HiMyc	Slc35d3	Hi-Myc	0	0	63	0.5	1	1	0	0
Smooth Muscle	HiMyc_miR21KO_vs_HiMyc	Pex7	Hi-Myc	0.115524530093324	0.0165035042990463	64.5	0.511904761904762	0.924483381881788	1	16.6666666666667	14.2857142857143
Smooth Muscle	HiMyc_miR21KO_vs_HiMyc	Map3k5	Hi-Myc	0	0	63	0.5	1	1	0	0
Smooth Muscle	HiMyc_miR21KO_vs_HiMyc	Map7	Hi-Myc	0.0385081766977747	0.0385081766977747	66.5	0.527777777777778	0.592980098017427	1	5.55555555555556	0
Smooth Muscle	HiMyc_miR21KO_vs_HiMyc	4933406P04Rik	Hi-Myc	0	0	63	0.5	1	1	0	0
Smooth Muscle	HiMyc_miR21KO_vs_HiMyc	Bclaf1	Hi-Myc	0.783250537917315	-0.25566351816412	55	0.436507936507937	0.633037971937566	1	77.7777777777778	100
Smooth Muscle	HiMyc_miR21KO_vs_HiMyc	Mtfr2	Hi-Myc	0.0385081766977747	-0.0605128490965032	57.5	0.456349206349206	0.520269116663041	1	5.55555555555556	14.2857142857143
Smooth Muscle	HiMyc_miR21KO_vs_HiMyc	Ahi1	Hi-Myc	0.314608915563108	-0.0814751876140034	57.5	0.456349206349206	0.723271918414388	1	33.3333333333333	42.8571428571429
Smooth Muscle	HiMyc_miR21KO_vs_HiMyc	Myb	Hi-Myc	0	0	63	0.5	1	1	0	0
Smooth Muscle	HiMyc_miR21KO_vs_HiMyc	Hbs1l	Hi-Myc	0.115524530093324	-0.181538547289509	54	0.428571428571429	0.459912612902902	1	16.6666666666667	28.5714285714286
Smooth Muscle	HiMyc_miR21KO_vs_HiMyc	1700020N01Rik	Hi-Myc	0	0	63	0.5	1	1	0	0
Smooth Muscle	HiMyc_miR21KO_vs_HiMyc	Gm5420	Hi-Myc	0	0	63	0.5	1	1	0	0
Smooth Muscle	HiMyc_miR21KO_vs_HiMyc	Sgk1	Hi-Myc	1.2260514547709	-0.873542852999562	33.5	0.265873015873016	0.0771548016679462	1	77.7777777777778	100
Smooth Muscle	HiMyc_miR21KO_vs_HiMyc	E030030I06Rik	Hi-Myc	0	0	63	0.5	1	1	0	0
Smooth Muscle	HiMyc_miR21KO_vs_HiMyc	Slc2a12	Hi-Myc	0	-0.0990210257942779	54	0.428571428571429	0.129904048622748	1	0	14.2857142857143
Smooth Muscle	HiMyc_miR21KO_vs_HiMyc	Tbpl1	Hi-Myc	0.314608915563108	0.21558788976883	79.5	0.630952380952381	0.237731790769654	1	38.8888888888889	14.2857142857143
Smooth Muscle	HiMyc_miR21KO_vs_HiMyc	Tcf21	Hi-Myc	0.792689373294837	-0.14720365699232	53	0.420634920634921	0.549543881746178	1	77.7777777777778	85.7142857142857
Smooth Muscle	HiMyc_miR21KO_vs_HiMyc	Rps12	Hi-Myc	3.38165599122906	-0.326293185811239	28.5	0.226190476190476	0.0393460581995324	1	100	100
Smooth Muscle	HiMyc_miR21KO_vs_HiMyc	Slc18b1	Hi-Myc	0.0610340160371172	-0.0379870097571607	58	0.46031746031746	0.562833753917326	1	5.55555555555556	14.2857142857143
Smooth Muscle	HiMyc_miR21KO_vs_HiMyc	Vnn3	Hi-Myc	0	0	63	0.5	1	1	0	0
Smooth Muscle	HiMyc_miR21KO_vs_HiMyc	Vnn1	Hi-Myc	0.0385081766977747	0.0385081766977747	66.5	0.527777777777778	0.592980098017427	1	5.55555555555556	0
Smooth Muscle	HiMyc_miR21KO_vs_HiMyc	Stx7	Hi-Myc	0.391625268958658	0.0366386047032289	66	0.523809523809524	0.866802748983246	1	50	42.8571428571429
Smooth Muscle	HiMyc_miR21KO_vs_HiMyc	Moxd1	Hi-Myc	0.115524530093324	0.115524530093324	73.5	0.583333333333333	0.283793982499666	1	16.6666666666667	0
Smooth Muscle	HiMyc_miR21KO_vs_HiMyc	Ctgf	Hi-Myc	0	0	63	0.5	1	1	0	0
Smooth Muscle	HiMyc_miR21KO_vs_HiMyc	Enpp1	Hi-Myc	0.138050369432667	-0.0599916821558891	56.5	0.448412698412698	0.601920637671189	1	16.6666666666667	28.5714285714286
Smooth Muscle	HiMyc_miR21KO_vs_HiMyc	Enpp3	Hi-Myc	0	-0.0990210257942779	54	0.428571428571429	0.129904048622748	1	0	14.2857142857143
Smooth Muscle	HiMyc_miR21KO_vs_HiMyc	Med23	Hi-Myc	0.0385081766977747	-0.0605128490965032	57.5	0.456349206349206	0.520269116663041	1	5.55555555555556	14.2857142857143
Smooth Muscle	HiMyc_miR21KO_vs_HiMyc	Akap7	Hi-Myc	0.154032706791099	0.055011680996821	68	0.53968253968254	0.696767953620516	1	22.2222222222222	14.2857142857143
Smooth Muscle	HiMyc_miR21KO_vs_HiMyc	Epb41l2	Hi-Myc	0.475185124335117	-0.628622542071689	22	0.174603174603175	0.00989846495918373	1	55.5555555555556	100
Smooth Muscle	HiMyc_miR21KO_vs_HiMyc	L3mbtl3	Hi-Myc	0.276100738865333	-0.119983364311778	50.5	0.400793650793651	0.393553522386163	1	27.7777777777778	57.1428571428571
Smooth Muscle	HiMyc_miR21KO_vs_HiMyc	Arhgap18	Hi-Myc	0.176558546130441	-0.178428118124987	55.5	0.44047619047619	0.5711674089184	1	22.2222222222222	28.5714285714286
Smooth Muscle	HiMyc_miR21KO_vs_HiMyc	Lama2	Hi-Myc	0.734613385842099	0.635592360047821	100	0.793650793650794	0.0183234912184598	1	66.6666666666667	14.2857142857143
Smooth Muscle	HiMyc_miR21KO_vs_HiMyc	Ptprk	Hi-Myc	0.391625268958658	-0.219327033757922	45.5	0.361111111111111	0.264968652613316	1	50	71.4285714285714
Smooth Muscle	HiMyc_miR21KO_vs_HiMyc	9330159F19Rik	Hi-Myc	0.204937747450774	0.105916721656496	68.5	0.543650793650794	0.663779877188489	1	22.2222222222222	14.2857142857143
Smooth Muscle	HiMyc_miR21KO_vs_HiMyc	Echdc1	Hi-Myc	0.115524530093324	0.0165035042990463	64.5	0.511904761904762	0.924483381881788	1	16.6666666666667	14.2857142857143
Smooth Muscle	HiMyc_miR21KO_vs_HiMyc	Rnf146	Hi-Myc	0.231049060186648	-0.165035042990463	48	0.380952380952381	0.321814145462299	1	33.3333333333333	57.1428571428571
Smooth Muscle	HiMyc_miR21KO_vs_HiMyc	Rspo3	Hi-Myc	1.82974013557263	1.09774528137217	93	0.738095238095238	0.0710801409105941	1	83.3333333333333	57.1428571428571
Smooth Muscle	HiMyc_miR21KO_vs_HiMyc	Cenpw	Hi-Myc	0.115524530093324	0.0165035042990463	64.5	0.511904761904762	0.924483381881788	1	16.6666666666667	14.2857142857143
Smooth Muscle	HiMyc_miR21KO_vs_HiMyc	Trmt11	Hi-Myc	0.0770163533955495	-0.0220046723987284	61	0.484126984126984	0.872270375322396	1	11.1111111111111	14.2857142857143
Smooth Muscle	HiMyc_miR21KO_vs_HiMyc	Hint3	Hi-Myc	0.154032706791099	-0.101932931670052	57	0.452380952380952	0.654667466979853	1	22.2222222222222	28.5714285714286
Smooth Muscle	HiMyc_miR21KO_vs_HiMyc	Ncoa7	Hi-Myc	0.231049060186648	-0.0660140171961852	57	0.452380952380952	0.698487960246501	1	33.3333333333333	42.8571428571429
Smooth Muscle	HiMyc_miR21KO_vs_HiMyc	Hey2	Hi-Myc	0	0	63	0.5	1	1	0	0
Smooth Muscle	HiMyc_miR21KO_vs_HiMyc	Gm5422	Hi-Myc	0	0	63	0.5	1	1	0	0
Smooth Muscle	HiMyc_miR21KO_vs_HiMyc	Hddc2	Hi-Myc	0.192540883488874	-0.063424754972277	60	0.476190476190476	0.846864410662245	1	27.7777777777778	28.5714285714286
Smooth Muscle	HiMyc_miR21KO_vs_HiMyc	Tpd52l1	Hi-Myc	0.115524530093324	-0.0825175214952315	55.5	0.44047619047619	0.544395300108975	1	16.6666666666667	28.5714285714286
Smooth Muscle	HiMyc_miR21KO_vs_HiMyc	Rnf217	Hi-Myc	0.154032706791099	-0.258877544336924	46	0.365079365079365	0.204566234841848	1	22.2222222222222	42.8571428571429
Smooth Muscle	HiMyc_miR21KO_vs_HiMyc	Rsph4a	Hi-Myc	0	0	63	0.5	1	1	0	0
Smooth Muscle	HiMyc_miR21KO_vs_HiMyc	Zufsp	Hi-Myc	0	0	63	0.5	1	1	0	0
Smooth Muscle	HiMyc_miR21KO_vs_HiMyc	Rwdd1	Hi-Myc	0.734613385842099	-0.164182205523376	52.5	0.416666666666667	0.532299196742678	1	72.2222222222222	85.7142857142857
Smooth Muscle	HiMyc_miR21KO_vs_HiMyc	Fam26f	Hi-Myc	0	0	63	0.5	1	1	0	0
Smooth Muscle	HiMyc_miR21KO_vs_HiMyc	Dse	Hi-Myc	0.115524530093324	-0.396406746828977	34.5	0.273809523809524	0.0313297519663242	1	16.6666666666667	57.1428571428571
Smooth Muscle	HiMyc_miR21KO_vs_HiMyc	Tspyl1	Hi-Myc	0.391625268958658	-0.3183480595522	40	0.317460317460317	0.14323490752467	1	50	71.4285714285714
Smooth Muscle	HiMyc_miR21KO_vs_HiMyc	Nt5dc1	Hi-Myc	0.0385081766977747	0.0385081766977747	66.5	0.527777777777778	0.592980098017427	1	5.55555555555556	0
Smooth Muscle	HiMyc_miR21KO_vs_HiMyc	Tspyl4	Hi-Myc	0.0610340160371172	-0.335050087139994	32.5	0.257936507936508	0.00910190505585741	1	5.55555555555556	57.1428571428571
Smooth Muscle	HiMyc_miR21KO_vs_HiMyc	Frk	Hi-Myc	0.0385081766977747	-0.258554900685059	48	0.380952380952381	0.119922371840292	1	5.55555555555556	28.5714285714286
Smooth Muscle	HiMyc_miR21KO_vs_HiMyc	Amd2	Hi-Myc	0.0385081766977747	0.0385081766977747	66.5	0.527777777777778	0.592980098017427	1	5.55555555555556	0
Smooth Muscle	HiMyc_miR21KO_vs_HiMyc	Hdac2	Hi-Myc	0.369099429619315	-0.381971337813225	37.5	0.297619047619048	0.101073721191049	1	50	71.4285714285714
Smooth Muscle	HiMyc_miR21KO_vs_HiMyc	Marcks	Hi-Myc	0.458512646976765	0.0456023958487415	61	0.484126984126984	0.91794579780701	1	38.8888888888889	42.8571428571429
Smooth Muscle	HiMyc_miR21KO_vs_HiMyc	Lama4	Hi-Myc	0.192540883488874	0.0935198576945958	71.5	0.567460317460317	0.518196128115535	1	27.7777777777778	14.2857142857143
Smooth Muscle	HiMyc_miR21KO_vs_HiMyc	Fam229b	Hi-Myc	0	0	63	0.5	1	1	0	0
Smooth Muscle	HiMyc_miR21KO_vs_HiMyc	Tube1	Hi-Myc	0	0	63	0.5	1	1	0	0
Smooth Muscle	HiMyc_miR21KO_vs_HiMyc	Fyn	Hi-Myc	0.0770163533955495	-0.277970310859879	42	0.333333333333333	0.0747049167500924	1	11.1111111111111	42.8571428571429
Smooth Muscle	HiMyc_miR21KO_vs_HiMyc	Gm16365	Hi-Myc	0	0	63	0.5	1	1	0	0
Smooth Muscle	HiMyc_miR21KO_vs_HiMyc	Traf3ip2	Hi-Myc	0.138050369432667	0.0390293436383888	65	0.515873015873016	0.88672400160646	1	16.6666666666667	14.2857142857143
Smooth Muscle	HiMyc_miR21KO_vs_HiMyc	Rev3l	Hi-Myc	0.452659284995775	-0.10036943084821	61.5	0.488095238095238	0.947671372341405	1	55.5555555555556	57.1428571428571
Smooth Muscle	HiMyc_miR21KO_vs_HiMyc	AA474331	Hi-Myc	0	0	63	0.5	1	1	0	0
Smooth Muscle	HiMyc_miR21KO_vs_HiMyc	BC021785	Hi-Myc	0	0	63	0.5	1	1	0	0
Smooth Muscle	HiMyc_miR21KO_vs_HiMyc	AI317395	Hi-Myc	0	0	63	0.5	1	1	0	0
Smooth Muscle	HiMyc_miR21KO_vs_HiMyc	Slc16a10	Hi-Myc	0.369099429619315	-0.225026725146352	59	0.468253968253968	0.814356636165282	1	50	42.8571428571429
Smooth Muscle	HiMyc_miR21KO_vs_HiMyc	Rpf2	Hi-Myc	0.0385081766977747	-0.275381048635971	47.5	0.376984126984127	0.10788927311477	1	5.55555555555556	28.5714285714286
Smooth Muscle	HiMyc_miR21KO_vs_HiMyc	Gtf3c6	Hi-Myc	0.192540883488874	0.0935198576945958	71.5	0.567460317460317	0.518196128115535	1	27.7777777777778	14.2857142857143
Smooth Muscle	HiMyc_miR21KO_vs_HiMyc	Amd1	Hi-Myc	0.568183815089099	-0.0259423396765682	62.5	0.496031746031746	1	1	72.2222222222222	57.1428571428571
Smooth Muscle	HiMyc_miR21KO_vs_HiMyc	Cdk19	Hi-Myc	0.0385081766977747	0.0385081766977747	66.5	0.527777777777778	0.592980098017427	1	5.55555555555556	0
Smooth Muscle	HiMyc_miR21KO_vs_HiMyc	Ddo	Hi-Myc	0.0385081766977747	0.0385081766977747	66.5	0.527777777777778	0.592980098017427	1	5.55555555555556	0
Smooth Muscle	HiMyc_miR21KO_vs_HiMyc	Cdc40	Hi-Myc	0.519546663013882	-0.033482052830102	59	0.468253968253968	0.820497867492636	1	55.5555555555556	71.4285714285714
Smooth Muscle	HiMyc_miR21KO_vs_HiMyc	Wasf1	Hi-Myc	0.0385081766977747	-0.0605128490965032	57.5	0.456349206349206	0.520269116663041	1	5.55555555555556	14.2857142857143
Smooth Muscle	HiMyc_miR21KO_vs_HiMyc	Fig4	Hi-Myc	0	0	63	0.5	1	1	0	0
Smooth Muscle	HiMyc_miR21KO_vs_HiMyc	Zbtb24	Hi-Myc	0.0385081766977747	-0.0605128490965032	57.5	0.456349206349206	0.520269116663041	1	5.55555555555556	14.2857142857143
Smooth Muscle	HiMyc_miR21KO_vs_HiMyc	Mical1	Hi-Myc	0.176558546130441	-0.434393756586138	30.5	0.242063492063492	0.0229316290626623	1	22.2222222222222	71.4285714285714
Smooth Muscle	HiMyc_miR21KO_vs_HiMyc	Smpd2	Hi-Myc	0.0770163533955495	-0.376991336654157	33	0.261904761904762	0.0164359785969482	1	11.1111111111111	57.1428571428571
Smooth Muscle	HiMyc_miR21KO_vs_HiMyc	Ppil6	Hi-Myc	0	0	63	0.5	1	1	0	0
Smooth Muscle	HiMyc_miR21KO_vs_HiMyc	Cd164	Hi-Myc	0.629217831126216	-0.592686774306942	22.5	0.178571428571429	0.0124896035853974	1	72.2222222222222	85.7142857142857
Smooth Muscle	HiMyc_miR21KO_vs_HiMyc	Ccdc162	Hi-Myc	0	0	63	0.5	1	1	0	0
Smooth Muscle	HiMyc_miR21KO_vs_HiMyc	Gm17196	Hi-Myc	0	0	63	0.5	1	1	0	0
Smooth Muscle	HiMyc_miR21KO_vs_HiMyc	Cep57l1	Hi-Myc	0.0385081766977747	0.0385081766977747	66.5	0.527777777777778	0.592980098017427	1	5.55555555555556	0
Smooth Muscle	HiMyc_miR21KO_vs_HiMyc	Sesn1	Hi-Myc	0.115524530093324	-0.0414200825735486	63	0.5	1	1	16.6666666666667	14.2857142857143
Smooth Muscle	HiMyc_miR21KO_vs_HiMyc	Foxo3	Hi-Myc	0.253574899525991	-0.101411764729438	55.5	0.44047619047619	0.616823354965025	1	33.3333333333333	42.8571428571429
Smooth Muscle	HiMyc_miR21KO_vs_HiMyc	Lace1	Hi-Myc	0	0	63	0.5	1	1	0	0
Smooth Muscle	HiMyc_miR21KO_vs_HiMyc	Snx3	Hi-Myc	0.897457483198566	0.0826314153905375	63.5	0.503968253968254	1	1	72.2222222222222	57.1428571428571
Smooth Muscle	HiMyc_miR21KO_vs_HiMyc	Ostm1	Hi-Myc	0.253574899525991	-0.241530229445399	46.5	0.369047619047619	0.264227768687876	1	33.3333333333333	57.1428571428571
Smooth Muscle	HiMyc_miR21KO_vs_HiMyc	Sec63	Hi-Myc	0.590709654428441	-0.547225427447272	21	0.166666666666667	0.00789198384988035	1	72.2222222222222	100
Smooth Muscle	HiMyc_miR21KO_vs_HiMyc	Scml4	Hi-Myc	0.0385081766977747	0.0385081766977747	66.5	0.527777777777778	0.592980098017427	1	5.55555555555556	0
Smooth Muscle	HiMyc_miR21KO_vs_HiMyc	Sobp	Hi-Myc	0.0385081766977747	-0.159533874890781	48.5	0.384920634920635	0.133466939659721	1	5.55555555555556	28.5714285714286
Smooth Muscle	HiMyc_miR21KO_vs_HiMyc	Pdss2	Hi-Myc	0	0	63	0.5	1	1	0	0
Smooth Muscle	HiMyc_miR21KO_vs_HiMyc	Bend3	Hi-Myc	0.0770163533955495	-0.0220046723987284	61	0.484126984126984	0.872270375322396	1	11.1111111111111	14.2857142857143
Smooth Muscle	HiMyc_miR21KO_vs_HiMyc	Gm9803	Hi-Myc	0	0	63	0.5	1	1	0	0
Smooth Muscle	HiMyc_miR21KO_vs_HiMyc	1700021F05Rik	Hi-Myc	0.0385081766977747	-0.316478487557654	39	0.30952380952381	0.0256329484223965	1	5.55555555555556	42.8571428571429
Smooth Muscle	HiMyc_miR21KO_vs_HiMyc	Cd24a	Hi-Myc	0.458512646976765	0.260470595388209	72.5	0.575396825396825	0.522352491594152	1	38.8888888888889	28.5714285714286
Smooth Muscle	HiMyc_miR21KO_vs_HiMyc	Qrsl1	Hi-Myc	0	0	63	0.5	1	1	0	0
Smooth Muscle	HiMyc_miR21KO_vs_HiMyc	Rtn4ip1	Hi-Myc	0.0385081766977747	-0.0605128490965032	57.5	0.456349206349206	0.520269116663041	1	5.55555555555556	14.2857142857143
Smooth Muscle	HiMyc_miR21KO_vs_HiMyc	Aim1	Hi-Myc	0	0	63	0.5	1	1	0	0
Smooth Muscle	HiMyc_miR21KO_vs_HiMyc	Atg5	Hi-Myc	0.253574899525991	-0.0434881778568428	58.5	0.464285714285714	0.773277430875717	1	33.3333333333333	42.8571428571429
Smooth Muscle	HiMyc_miR21KO_vs_HiMyc	Prdm1	Hi-Myc	0.0385081766977747	-0.0605128490965032	57.5	0.456349206349206	0.520269116663041	1	5.55555555555556	14.2857142857143
Smooth Muscle	HiMyc_miR21KO_vs_HiMyc	Prep	Hi-Myc	0.0770163533955495	-0.0220046723987284	61	0.484126984126984	0.872270375322396	1	11.1111111111111	14.2857142857143
Smooth Muscle	HiMyc_miR21KO_vs_HiMyc	Popdc3	Hi-Myc	0	0	63	0.5	1	1	0	0
Smooth Muscle	HiMyc_miR21KO_vs_HiMyc	Bves	Hi-Myc	0.0770163533955495	0.0770163533955495	70	0.555555555555556	0.403261905497287	1	11.1111111111111	0
Smooth Muscle	HiMyc_miR21KO_vs_HiMyc	Hace1	Hi-Myc	0.0385081766977747	-0.159533874890781	48.5	0.384920634920635	0.133466939659721	1	5.55555555555556	28.5714285714286
Smooth Muscle	HiMyc_miR21KO_vs_HiMyc	Ascc3	Hi-Myc	0.459202786976685	-0.0527284899456165	59.5	0.472222222222222	0.839439697669162	1	44.4444444444444	42.8571428571429
Smooth Muscle	HiMyc_miR21KO_vs_HiMyc	Lilr4b	Hi-Myc	0	0	63	0.5	1	1	0	0
Smooth Muscle	HiMyc_miR21KO_vs_HiMyc	Lilrb4a	Hi-Myc	0	0	63	0.5	1	1	0	0
Smooth Muscle	HiMyc_miR21KO_vs_HiMyc	Dcbld1	Hi-Myc	0	0	63	0.5	1	1	0	0
Smooth Muscle	HiMyc_miR21KO_vs_HiMyc	Gopc	Hi-Myc	0.308065413582198	0.20904438778792	82	0.650793650793651	0.192593149175351	1	44.4444444444444	14.2857142857143
Smooth Muscle	HiMyc_miR21KO_vs_HiMyc	Nus1	Hi-Myc	0.40760760631709	0.0115235031399782	64	0.507936507936508	0.972585225782399	1	55.5555555555556	57.1428571428571
Smooth Muscle	HiMyc_miR21KO_vs_HiMyc	Cep85l	Hi-Myc	0.0770163533955495	-0.0220046723987284	61	0.484126984126984	0.872270375322396	1	11.1111111111111	14.2857142857143
Smooth Muscle	HiMyc_miR21KO_vs_HiMyc	Pln	Hi-Myc	0	0	63	0.5	1	1	0	0
Smooth Muscle	HiMyc_miR21KO_vs_HiMyc	Mcm9	Hi-Myc	0.115524530093324	0.0165035042990463	64.5	0.511904761904762	0.924483381881788	1	16.6666666666667	14.2857142857143
Smooth Muscle	HiMyc_miR21KO_vs_HiMyc	Asf1a	Hi-Myc	0.215066722828216	0.0170246712396603	63.5	0.503968253968254	1	1	27.7777777777778	28.5714285714286
Smooth Muscle	HiMyc_miR21KO_vs_HiMyc	Fam184a	Hi-Myc	0.192540883488874	-0.063424754972277	60	0.476190476190476	0.846864410662245	1	27.7777777777778	28.5714285714286
Smooth Muscle	HiMyc_miR21KO_vs_HiMyc	Man1a	Hi-Myc	0.552201477730667	-0.204701003204767	51	0.404761904761905	0.463728048821176	1	55.5555555555556	57.1428571428571
Smooth Muscle	HiMyc_miR21KO_vs_HiMyc	Tbc1d32	Hi-Myc	0	0	63	0.5	1	1	0	0
Smooth Muscle	HiMyc_miR21KO_vs_HiMyc	Msl3l2	Hi-Myc	0.0385081766977747	-0.159533874890781	48.5	0.384920634920635	0.133466939659721	1	5.55555555555556	28.5714285714286
Smooth Muscle	HiMyc_miR21KO_vs_HiMyc	Gja1	Hi-Myc	0.624383865737903	-0.315509164549254	50.5	0.400793650793651	0.448365121495204	1	55.5555555555556	71.4285714285714
Smooth Muscle	HiMyc_miR21KO_vs_HiMyc	Hsf2	Hi-Myc	0.154032706791099	0.055011680996821	68	0.53968253968254	0.696767953620516	1	22.2222222222222	14.2857142857143
Smooth Muscle	HiMyc_miR21KO_vs_HiMyc	Serinc1	Hi-Myc	1.14586916074349	-0.484921284822454	20.5	0.162698412698413	0.00819086313066941	1	94.4444444444444	100
Smooth Muscle	HiMyc_miR21KO_vs_HiMyc	Pkib	Hi-Myc	0	0	63	0.5	1	1	0	0
Smooth Muscle	HiMyc_miR21KO_vs_HiMyc	Smpdl3a	Hi-Myc	0.0770163533955495	-0.121025698193006	52	0.412698412698413	0.319604069273341	1	11.1111111111111	28.5714285714286
Smooth Muscle	HiMyc_miR21KO_vs_HiMyc	Gcc2	Hi-Myc	0.237592562167559	-0.158491541009553	53	0.420634920634921	0.485029050223085	1	27.7777777777778	42.8571428571429
Smooth Muscle	HiMyc_miR21KO_vs_HiMyc	Lims1	Hi-Myc	0.92356879593444	-0.304167523001612	40.5	0.321428571428571	0.174160189422557	1	77.7777777777778	85.7142857142857
Smooth Muscle	HiMyc_miR21KO_vs_HiMyc	Ranbp2	Hi-Myc	0.635761333107126	-0.610414563296803	24.5	0.194444444444444	0.0176626789943516	1	66.6666666666667	100
Smooth Muscle	HiMyc_miR21KO_vs_HiMyc	Ccdc138	Hi-Myc	0.115524530093324	-0.181538547289509	54	0.428571428571429	0.459912612902902	1	16.6666666666667	28.5714285714286
Smooth Muscle	HiMyc_miR21KO_vs_HiMyc	Edar	Hi-Myc	0	0	63	0.5	1	1	0	0
Smooth Muscle	HiMyc_miR21KO_vs_HiMyc	Sh3rf3	Hi-Myc	0.0385081766977747	0.0385081766977747	66.5	0.527777777777778	0.592980098017427	1	5.55555555555556	0
Smooth Muscle	HiMyc_miR21KO_vs_HiMyc	Sept10	Hi-Myc	0.192540883488874	0.0355962708220009	69	0.547619047619048	0.654667466979853	1	27.7777777777778	14.2857142857143
Smooth Muscle	HiMyc_miR21KO_vs_HiMyc	Sowahc	Hi-Myc	0.292083076223766	-0.0947812382194073	63	0.5	1	1	38.8888888888889	28.5714285714286
Smooth Muscle	HiMyc_miR21KO_vs_HiMyc	P4ha1	Hi-Myc	0.590709654428441	0.136701964378735	73.5	0.583333333333333	0.519452208988319	1	66.6666666666667	57.1428571428571
Smooth Muscle	HiMyc_miR21KO_vs_HiMyc	Gm10273	Hi-Myc	0	0	63	0.5	1	1	0	0
Smooth Muscle	HiMyc_miR21KO_vs_HiMyc	Mcu	Hi-Myc	0.231049060186648	-0.165035042990463	52.5	0.416666666666667	0.460561862266338	1	27.7777777777778	42.8571428571429
Smooth Muscle	HiMyc_miR21KO_vs_HiMyc	Micu1	Hi-Myc	0.231049060186648	-0.280882216735653	48	0.380952380952381	0.302569499365803	1	33.3333333333333	42.8571428571429
Smooth Muscle	HiMyc_miR21KO_vs_HiMyc	Dnajb12	Hi-Myc	0.138050369432667	-0.0599916821558891	56.5	0.448412698412698	0.601920637671189	1	16.6666666666667	28.5714285714286
Smooth Muscle	HiMyc_miR21KO_vs_HiMyc	Ddit4	Hi-Myc	0.391625268958658	-0.0792085690419609	57.5	0.456349206349206	0.731357399643706	1	38.8888888888889	42.8571428571429
Smooth Muscle	HiMyc_miR21KO_vs_HiMyc	Anapc16	Hi-Myc	0.430133445656432	-0.180818857060147	48	0.380952380952381	0.341708897887208	1	55.5555555555556	71.4285714285714
Smooth Muscle	HiMyc_miR21KO_vs_HiMyc	Ascc1	Hi-Myc	0.115524530093324	0.115524530093324	73.5	0.583333333333333	0.283793982499666	1	16.6666666666667	0
Smooth Muscle	HiMyc_miR21KO_vs_HiMyc	Spock2	Hi-Myc	0.475185124335117	0.0622748732070939	65.5	0.51984126984127	0.893237671012967	1	44.4444444444444	42.8571428571429
Smooth Muscle	HiMyc_miR21KO_vs_HiMyc	Chst3	Hi-Myc	0.115524530093324	0.115524530093324	73.5	0.583333333333333	0.283793982499666	1	16.6666666666667	0
Smooth Muscle	HiMyc_miR21KO_vs_HiMyc	Psap	Hi-Myc	1.76668025294903	-0.286611772721742	34	0.26984126984127	0.0822736727633499	1	100	100
Smooth Muscle	HiMyc_miR21KO_vs_HiMyc	Vsir	Hi-Myc	0	-0.0990210257942779	54	0.428571428571429	0.129904048622748	1	0	14.2857142857143
Smooth Muscle	HiMyc_miR21KO_vs_HiMyc	Slc29a3	Hi-Myc	0.0770163533955495	-0.0220046723987284	61	0.484126984126984	0.872270375322396	1	11.1111111111111	14.2857142857143
Smooth Muscle	HiMyc_miR21KO_vs_HiMyc	Unc5b	Hi-Myc	0.0770163533955495	-0.220046723987284	51	0.404761904761905	0.27477939672731	1	11.1111111111111	28.5714285714286
Smooth Muscle	HiMyc_miR21KO_vs_HiMyc	Pcbd1	Hi-Myc	0.253574899525991	0.055532847937435	67	0.531746031746032	0.794989263327857	1	33.3333333333333	28.5714285714286
Smooth Muscle	HiMyc_miR21KO_vs_HiMyc	Sgpl1	Hi-Myc	0.192540883488874	0.0355962708220009	69	0.547619047619048	0.654667466979853	1	27.7777777777778	14.2857142857143
Smooth Muscle	HiMyc_miR21KO_vs_HiMyc	Pald1	Hi-Myc	0.0770163533955495	0.0770163533955495	70	0.555555555555556	0.403261905497287	1	11.1111111111111	0
Smooth Muscle	HiMyc_miR21KO_vs_HiMyc	Eif4ebp2	Hi-Myc	0.40760760631709	0.209565554728534	81	0.642857142857143	0.229048669430218	1	55.5555555555556	28.5714285714286
Smooth Muscle	HiMyc_miR21KO_vs_HiMyc	D830039M14Rik	Hi-Myc	0	0	63	0.5	1	1	0	0
Smooth Muscle	HiMyc_miR21KO_vs_HiMyc	Lrrc20	Hi-Myc	0	0	63	0.5	1	1	0	0
Smooth Muscle	HiMyc_miR21KO_vs_HiMyc	Npffr1	Hi-Myc	0.0385081766977747	0.0385081766977747	66.5	0.527777777777778	0.592980098017427	1	5.55555555555556	0
Smooth Muscle	HiMyc_miR21KO_vs_HiMyc	Ppa1	Hi-Myc	0.430133445656432	0.331112419862155	87	0.69047619047619	0.103399769646099	1	50	14.2857142857143
Smooth Muscle	HiMyc_miR21KO_vs_HiMyc	Sar1a	Hi-Myc	0.840699080557901	0.139945540780982	66.5	0.527777777777778	0.849360618780161	1	88.8888888888889	57.1428571428571
Smooth Muscle	HiMyc_miR21KO_vs_HiMyc	Tysnd1	Hi-Myc	0.0610340160371172	-0.137008035551439	49.5	0.392857142857143	0.163249022917073	1	5.55555555555556	28.5714285714286
Smooth Muscle	HiMyc_miR21KO_vs_HiMyc	Aifm2	Hi-Myc	0.0770163533955495	-0.0220046723987284	61	0.484126984126984	0.872270375322396	1	11.1111111111111	14.2857142857143
Smooth Muscle	HiMyc_miR21KO_vs_HiMyc	H2afy2	Hi-Myc	0.314608915563108	0.314608915563108	87.5	0.694444444444444	0.0649927737140565	1	38.8888888888889	0
Smooth Muscle	HiMyc_miR21KO_vs_HiMyc	Col13a1	Hi-Myc	0	0	63	0.5	1	1	0	0
Smooth Muscle	HiMyc_miR21KO_vs_HiMyc	Gm5424	Hi-Myc	0	0	63	0.5	1	1	0	0
Smooth Muscle	HiMyc_miR21KO_vs_HiMyc	2010107G23Rik	Hi-Myc	0	0	63	0.5	1	1	0	0
Smooth Muscle	HiMyc_miR21KO_vs_HiMyc	Tspan15	Hi-Myc	0	0	63	0.5	1	1	0	0
Smooth Muscle	HiMyc_miR21KO_vs_HiMyc	Tacr2	Hi-Myc	0	0	63	0.5	1	1	0	0
Smooth Muscle	HiMyc_miR21KO_vs_HiMyc	Hk1	Hi-Myc	0.468641622354207	0.171578544971373	77.5	0.615079365079365	0.345088503029932	1	61.1111111111111	42.8571428571429
Smooth Muscle	HiMyc_miR21KO_vs_HiMyc	Hk1os	Hi-Myc	0	0	63	0.5	1	1	0	0
Smooth Muscle	HiMyc_miR21KO_vs_HiMyc	Supv3l1	Hi-Myc	0.0385081766977747	-0.0605128490965032	57.5	0.456349206349206	0.520269116663041	1	5.55555555555556	14.2857142857143
Smooth Muscle	HiMyc_miR21KO_vs_HiMyc	Vps26a	Hi-Myc	0.192540883488874	-0.261466806560833	42	0.333333333333333	0.139819362758451	1	27.7777777777778	57.1428571428571
Smooth Muscle	HiMyc_miR21KO_vs_HiMyc	Srgn	Hi-Myc	0.292083076223766	-0.13587867714109	60	0.476190476190476	0.848266362485153	1	27.7777777777778	28.5714285714286
Smooth Muscle	HiMyc_miR21KO_vs_HiMyc	Kif1bp	Hi-Myc	0.154032706791099	-0.20095395746433	48	0.380952380952381	0.262671027604559	1	22.2222222222222	42.8571428571429
Smooth Muscle	HiMyc_miR21KO_vs_HiMyc	4933428P19Rik	Hi-Myc	0	0	63	0.5	1	1	0	0
Smooth Muscle	HiMyc_miR21KO_vs_HiMyc	Ddx21	Hi-Myc	0.484623959712639	-0.100282406319089	58	0.46031746031746	0.767886424051253	1	61.1111111111111	57.1428571428571
Smooth Muscle	HiMyc_miR21KO_vs_HiMyc	Ddx50	Hi-Myc	0.590709654428441	-0.102437526131504	64	0.507936507936508	0.974254465086594	1	66.6666666666667	71.4285714285714
Smooth Muscle	HiMyc_miR21KO_vs_HiMyc	Stox1	Hi-Myc	0	0	63	0.5	1	1	0	0
Smooth Muscle	HiMyc_miR21KO_vs_HiMyc	Ccar1	Hi-Myc	0.535529000372315	-0.191270476089455	55.5	0.44047619047619	0.653165259795253	1	61.1111111111111	57.1428571428571
Smooth Muscle	HiMyc_miR21KO_vs_HiMyc	Tet1	Hi-Myc	0	0	63	0.5	1	1	0	0
Smooth Muscle	HiMyc_miR21KO_vs_HiMyc	Slc25a16	Hi-Myc	0.115524530093324	-0.181538547289509	46.5	0.369047619047619	0.196268145691365	1	16.6666666666667	42.8571428571429
Smooth Muscle	HiMyc_miR21KO_vs_HiMyc	Rufy2	Hi-Myc	0.0770163533955495	0.0770163533955495	70	0.555555555555556	0.403261905497287	1	11.1111111111111	0
Smooth Muscle	HiMyc_miR21KO_vs_HiMyc	Hnrnph3	Hi-Myc	0.33059125292154	-0.263534901844127	43.5	0.345238095238095	0.20242258261319	1	38.8888888888889	71.4285714285714
Smooth Muscle	HiMyc_miR21KO_vs_HiMyc	Pbld2	Hi-Myc	0	0	63	0.5	1	1	0	0
Smooth Muscle	HiMyc_miR21KO_vs_HiMyc	Gm16143	Hi-Myc	0	0	63	0.5	1	1	0	0
Smooth Muscle	HiMyc_miR21KO_vs_HiMyc	Herc4	Hi-Myc	0.215066722828216	-0.0408989156329345	61	0.484126984126984	0.908182182368298	1	27.7777777777778	28.5714285714286
Smooth Muscle	HiMyc_miR21KO_vs_HiMyc	Sirt1	Hi-Myc	0.42000447027899	-0.461964973135572	29.5	0.234126984126984	0.0296523720891966	1	50	100
Smooth Muscle	HiMyc_miR21KO_vs_HiMyc	Dnajc12	Hi-Myc	0	0	63	0.5	1	1	0	0
Smooth Muscle	HiMyc_miR21KO_vs_HiMyc	Lrrtm3	Hi-Myc	0	0	63	0.5	1	1	0	0
Smooth Muscle	HiMyc_miR21KO_vs_HiMyc	1110002J07Rik	Hi-Myc	0	0	63	0.5	1	1	0	0
Smooth Muscle	HiMyc_miR21KO_vs_HiMyc	Gm26576	Hi-Myc	0	0	63	0.5	1	1	0	0
Smooth Muscle	HiMyc_miR21KO_vs_HiMyc	Reep3	Hi-Myc	1.17400089815552	0.161132778758936	61.5	0.488095238095238	0.950507158939678	1	94.4444444444444	71.4285714285714
Smooth Muscle	HiMyc_miR21KO_vs_HiMyc	Jmjd1c	Hi-Myc	0.980769874666727	-0.144735010496182	54	0.428571428571429	0.601579021677935	1	77.7777777777778	71.4285714285714
Smooth Muscle	HiMyc_miR21KO_vs_HiMyc	Nrbf2	Hi-Myc	0.154032706791099	-0.101932931670052	57	0.452380952380952	0.654667466979853	1	22.2222222222222	28.5714285714286
Smooth Muscle	HiMyc_miR21KO_vs_HiMyc	Egr2	Hi-Myc	0.445240874294412	-0.00876681575529403	65	0.515873015873016	0.919652661528051	1	44.4444444444444	42.8571428571429
Smooth Muscle	HiMyc_miR21KO_vs_HiMyc	Ado	Hi-Myc	0.33059125292154	0.173646640254668	78.5	0.623015873015873	0.283632591121467	1	44.4444444444444	14.2857142857143
Smooth Muscle	HiMyc_miR21KO_vs_HiMyc	Zfp365	Hi-Myc	0.0770163533955495	0.0770163533955495	70	0.555555555555556	0.403261905497287	1	11.1111111111111	0
Smooth Muscle	HiMyc_miR21KO_vs_HiMyc	Rtkn2	Hi-Myc	0	0	63	0.5	1	1	0	0
Smooth Muscle	HiMyc_miR21KO_vs_HiMyc	Arid5b	Hi-Myc	1.07635301073376	-0.687585876095366	31.5	0.25	0.0549681892813251	1	88.8888888888889	100
Smooth Muscle	HiMyc_miR21KO_vs_HiMyc	1700040L02Rik	Hi-Myc	0	0	63	0.5	1	1	0	0
Smooth Muscle	HiMyc_miR21KO_vs_HiMyc	Tmem26	Hi-Myc	0.154032706791099	-0.0440093447974568	59	0.468253968253968	0.777421208634814	1	22.2222222222222	28.5714285714286
Smooth Muscle	HiMyc_miR21KO_vs_HiMyc	Rhobtb1	Hi-Myc	0	0	63	0.5	1	1	0	0
Smooth Muscle	HiMyc_miR21KO_vs_HiMyc	A930033H14Rik	Hi-Myc	0	0	63	0.5	1	1	0	0
Smooth Muscle	HiMyc_miR21KO_vs_HiMyc	Cdk1	Hi-Myc	0.0385081766977747	0.0385081766977747	66.5	0.527777777777778	0.592980098017427	1	5.55555555555556	0
Smooth Muscle	HiMyc_miR21KO_vs_HiMyc	Ank3	Hi-Myc	0.430133445656432	-0.369641119914764	39	0.30952380952381	0.130817251614613	1	50	71.4285714285714
Smooth Muscle	HiMyc_miR21KO_vs_HiMyc	Ccdc6	Hi-Myc	0.314608915563108	-0.608457966773137	22.5	0.178571428571429	0.00870384444286601	1	38.8888888888889	100
Smooth Muscle	HiMyc_miR21KO_vs_HiMyc	Slc16a9	Hi-Myc	0.215066722828216	0.215066722828216	80.5	0.638888888888889	0.13941272887023	1	27.7777777777778	0
Smooth Muscle	HiMyc_miR21KO_vs_HiMyc	Fam13c	Hi-Myc	0.0770163533955495	-0.121025698193006	52	0.412698412698413	0.319604069273341	1	11.1111111111111	28.5714285714286
Smooth Muscle	HiMyc_miR21KO_vs_HiMyc	Phyhipl	Hi-Myc	0	0	63	0.5	1	1	0	0
Smooth Muscle	HiMyc_miR21KO_vs_HiMyc	Bicc1	Hi-Myc	0.353117092260883	-0.487754912231996	30	0.238095238095238	0.0335183957044208	1	38.8888888888889	85.7142857142857
Smooth Muscle	HiMyc_miR21KO_vs_HiMyc	Tfam	Hi-Myc	0.192540883488874	-0.121348341844872	57.5	0.456349206349206	0.700653003807575	1	27.7777777777778	28.5714285714286
Smooth Muscle	HiMyc_miR21KO_vs_HiMyc	Ube2d1	Hi-Myc	0.253574899525991	-0.0434881778568428	58.5	0.464285714285714	0.773277430875717	1	33.3333333333333	42.8571428571429
Smooth Muscle	HiMyc_miR21KO_vs_HiMyc	Cisd1	Hi-Myc	0.529675638391324	0.0756679483416179	68.5	0.543650793650794	0.746900909953484	1	61.1111111111111	42.8571428571429
Smooth Muscle	HiMyc_miR21KO_vs_HiMyc	Ipmk	Hi-Myc	0.0995421927348919	-0.354465497314815	35	0.277777777777778	0.0258330419644857	1	11.1111111111111	57.1428571428571
Smooth Muscle	HiMyc_miR21KO_vs_HiMyc	Zwint	Hi-Myc	0.452659284995775	-0.175119165671716	48	0.380952380952381	0.353288619101043	1	55.5555555555556	57.1428571428571
Smooth Muscle	HiMyc_miR21KO_vs_HiMyc	Gnaz	Hi-Myc	0.154032706791099	0.055011680996821	68	0.53968253968254	0.696767953620516	1	22.2222222222222	14.2857142857143
Smooth Muscle	HiMyc_miR21KO_vs_HiMyc	Rab36	Hi-Myc	0	0	63	0.5	1	1	0	0
Smooth Muscle	HiMyc_miR21KO_vs_HiMyc	Bcr	Hi-Myc	0.154032706791099	-0.143030370591735	50	0.396825396825397	0.33948316119306	1	22.2222222222222	42.8571428571429
Smooth Muscle	HiMyc_miR21KO_vs_HiMyc	Specc1l	Hi-Myc	0.446115783014865	-0.00789190703484188	61.5	0.488095238095238	0.94704586352178	1	55.5555555555556	57.1428571428571
Smooth Muscle	HiMyc_miR21KO_vs_HiMyc	Adora2a	Hi-Myc	0.0385081766977747	0.0385081766977747	66.5	0.527777777777778	0.592980098017427	1	5.55555555555556	0
Smooth Muscle	HiMyc_miR21KO_vs_HiMyc	Gucd1	Hi-Myc	0.0385081766977747	0.0385081766977747	66.5	0.527777777777778	0.592980098017427	1	5.55555555555556	0
Smooth Muscle	HiMyc_miR21KO_vs_HiMyc	Upb1	Hi-Myc	0	0	63	0.5	1	1	0	0
Smooth Muscle	HiMyc_miR21KO_vs_HiMyc	Snrpd3	Hi-Myc	0.802190903860126	-0.14692191516097	53.5	0.424603174603175	0.575796431391212	1	77.7777777777778	71.4285714285714
Smooth Muscle	HiMyc_miR21KO_vs_HiMyc	Lrrc75b	Hi-Myc	0.115524530093324	0.0165035042990463	64.5	0.511904761904762	0.924483381881788	1	16.6666666666667	14.2857142857143
Smooth Muscle	HiMyc_miR21KO_vs_HiMyc	Ggt1	Hi-Myc	0.138050369432667	0.138050369432667	73.5	0.583333333333333	0.283503405904569	1	16.6666666666667	0
Smooth Muscle	HiMyc_miR21KO_vs_HiMyc	Ggt5	Hi-Myc	0	-0.0990210257942779	54	0.428571428571429	0.129904048622748	1	0	14.2857142857143
Smooth Muscle	HiMyc_miR21KO_vs_HiMyc	Susd2	Hi-Myc	0.385081766977747	0.286060741183469	80	0.634920634920635	0.225365627771722	1	38.8888888888889	14.2857142857143
Smooth Muscle	HiMyc_miR21KO_vs_HiMyc	Cabin1	Hi-Myc	0.115524530093324	-0.338483159956382	43.5	0.345238095238095	0.12359991808559	1	16.6666666666667	42.8571428571429
Smooth Muscle	HiMyc_miR21KO_vs_HiMyc	Ddt	Hi-Myc	0.452659284995775	0.353638259201497	90.5	0.718253968253968	0.066446824566579	1	55.5555555555556	14.2857142857143
Smooth Muscle	HiMyc_miR21KO_vs_HiMyc	Gstt3	Hi-Myc	0	-0.0990210257942779	54	0.428571428571429	0.129904048622748	1	0	14.2857142857143
Smooth Muscle	HiMyc_miR21KO_vs_HiMyc	Gstt1	Hi-Myc	0.519546663013882	-0.289447691291253	47	0.373015873015873	0.322427601621364	1	50	71.4285714285714
Smooth Muscle	HiMyc_miR21KO_vs_HiMyc	Gstt2	Hi-Myc	0.192540883488874	0.0935198576945958	71.5	0.567460317460317	0.518196128115535	1	27.7777777777778	14.2857142857143
Smooth Muscle	HiMyc_miR21KO_vs_HiMyc	Mif	Hi-Myc	1.38076385809913	0.68986644282035	98.5	0.781746031746032	0.0314580008965953	1	100	57.1428571428571
Smooth Muscle	HiMyc_miR21KO_vs_HiMyc	Derl3	Hi-Myc	0.0770163533955495	0.0770163533955495	70	0.555555555555556	0.403261905497287	1	11.1111111111111	0
Smooth Muscle	HiMyc_miR21KO_vs_HiMyc	Smarcb1	Hi-Myc	0.231049060186648	-0.264056068784741	45	0.357142857142857	0.217756161565497	1	33.3333333333333	57.1428571428571
Smooth Muscle	HiMyc_miR21KO_vs_HiMyc	Chchd10	Hi-Myc	0.215066722828216	-0.494906605682641	30	0.238095238095238	0.0249515114382297	1	27.7777777777778	71.4285714285714
Smooth Muscle	HiMyc_miR21KO_vs_HiMyc	Zfp280b	Hi-Myc	0.115524530093324	0.115524530093324	73.5	0.583333333333333	0.283793982499666	1	16.6666666666667	0
Smooth Muscle	HiMyc_miR21KO_vs_HiMyc	Prmt2	Hi-Myc	0.253574899525991	0.055532847937435	67	0.531746031746032	0.794989263327857	1	33.3333333333333	28.5714285714286
Smooth Muscle	HiMyc_miR21KO_vs_HiMyc	Dip2a	Hi-Myc	0	-0.198042051588556	45	0.357142857142857	0.0244326239847407	1	0	28.5714285714286
Smooth Muscle	HiMyc_miR21KO_vs_HiMyc	Pcnt	Hi-Myc	0.115524530093324	0.0165035042990463	64.5	0.511904761904762	0.924483381881788	1	16.6666666666667	14.2857142857143
Smooth Muscle	HiMyc_miR21KO_vs_HiMyc	Ybey	Hi-Myc	0	0	63	0.5	1	1	0	0
Smooth Muscle	HiMyc_miR21KO_vs_HiMyc	Mcm3ap	Hi-Myc	0	0	63	0.5	1	1	0	0
Smooth Muscle	HiMyc_miR21KO_vs_HiMyc	Lss	Hi-Myc	0.0385081766977747	-0.0605128490965032	57.5	0.456349206349206	0.520269116663041	1	5.55555555555556	14.2857142857143
Smooth Muscle	HiMyc_miR21KO_vs_HiMyc	Col6a2	Hi-Myc	0.901733096595018	0.150662329162477	73	0.579365079365079	0.552508573803747	1	77.7777777777778	85.7142857142857
Smooth Muscle	HiMyc_miR21KO_vs_HiMyc	Col6a1	Hi-Myc	1.10012734206488	0.134188375092873	69.5	0.551587301587302	0.71196223634632	1	77.7777777777778	71.4285714285714
Smooth Muscle	HiMyc_miR21KO_vs_HiMyc	Pcbp3	Hi-Myc	0.0770163533955495	-0.0220046723987284	61	0.484126984126984	0.872270375322396	1	11.1111111111111	14.2857142857143
Smooth Muscle	HiMyc_miR21KO_vs_HiMyc	Slc19a1	Hi-Myc	0	-0.0990210257942779	54	0.428571428571429	0.129904048622748	1	0	14.2857142857143
Smooth Muscle	HiMyc_miR21KO_vs_HiMyc	Col18a1	Hi-Myc	0.468641622354207	0.311697009687334	86	0.682539682539683	0.128342793198258	1	55.5555555555556	14.2857142857143
Smooth Muscle	HiMyc_miR21KO_vs_HiMyc	Gm10941	Hi-Myc	0.0385081766977747	0.0385081766977747	66.5	0.527777777777778	0.592980098017427	1	5.55555555555556	0
Smooth Muscle	HiMyc_miR21KO_vs_HiMyc	Pofut2	Hi-Myc	0.574727317070009	-0.0362249856465702	61.5	0.488095238095238	0.949132198667908	1	61.1111111111111	71.4285714285714
Smooth Muscle	HiMyc_miR21KO_vs_HiMyc	Adarb1	Hi-Myc	0.0385081766977747	-0.456596952273615	30	0.238095238095238	0.00471990971962385	0.951525075443871	5.55555555555556	57.1428571428571
Smooth Muscle	HiMyc_miR21KO_vs_HiMyc	Fam207a	Hi-Myc	0.308065413582198	0.20904438778792	82	0.650793650793651	0.192593149175351	1	44.4444444444444	14.2857142857143
Smooth Muscle	HiMyc_miR21KO_vs_HiMyc	Itgb2	Hi-Myc	0	0	63	0.5	1	1	0	0
Smooth Muscle	HiMyc_miR21KO_vs_HiMyc	Pttg1ip	Hi-Myc	0.795647401879216	-0.284364093123902	41	0.325396825396825	0.181773736182546	1	77.7777777777778	85.7142857142857
Smooth Muscle	HiMyc_miR21KO_vs_HiMyc	Sumo3	Hi-Myc	0.674269509804901	0.220261819755195	80.5	0.638888888888889	0.278124590825457	1	72.2222222222222	57.1428571428571
Smooth Muscle	HiMyc_miR21KO_vs_HiMyc	Ube2g2	Hi-Myc	0.237592562167559	0.0806479495006858	70	0.555555555555556	0.59909662797739	1	27.7777777777778	14.2857142857143
Smooth Muscle	HiMyc_miR21KO_vs_HiMyc	Lrrc3	Hi-Myc	0.0385081766977747	0.0385081766977747	66.5	0.527777777777778	0.592980098017427	1	5.55555555555556	0
Smooth Muscle	HiMyc_miR21KO_vs_HiMyc	1810043G02Rik	Hi-Myc	0	0	63	0.5	1	1	0	0
Smooth Muscle	HiMyc_miR21KO_vs_HiMyc	Pfkl	Hi-Myc	0.231049060186648	-0.165035042990463	60	0.476190476190476	0.853636527570432	1	33.3333333333333	28.5714285714286
Smooth Muscle	HiMyc_miR21KO_vs_HiMyc	Dnmt3l	Hi-Myc	0.0385081766977747	0.0385081766977747	66.5	0.527777777777778	0.592980098017427	1	5.55555555555556	0
Smooth Muscle	HiMyc_miR21KO_vs_HiMyc	Icosl	Hi-Myc	0.0770163533955495	-0.0220046723987284	61	0.484126984126984	0.872270375322396	1	11.1111111111111	14.2857142857143
Smooth Muscle	HiMyc_miR21KO_vs_HiMyc	D10Jhu81e	Hi-Myc	0	0	63	0.5	1	1	0	0
Smooth Muscle	HiMyc_miR21KO_vs_HiMyc	Pwp2	Hi-Myc	0.0385081766977747	0.0385081766977747	66.5	0.527777777777778	0.592980098017427	1	5.55555555555556	0
Smooth Muscle	HiMyc_miR21KO_vs_HiMyc	Trappc10	Hi-Myc	0.33059125292154	-0.0243954113338882	61.5	0.488095238095238	0.945324522821082	1	44.4444444444444	42.8571428571429
Smooth Muscle	HiMyc_miR21KO_vs_HiMyc	Agpat3	Hi-Myc	0.523132136410414	0.127048033233302	73	0.579365079365079	0.514721819740629	1	66.6666666666667	57.1428571428571
Smooth Muscle	HiMyc_miR21KO_vs_HiMyc	Gm10146	Hi-Myc	0	0	63	0.5	1	1	0	0
Smooth Muscle	HiMyc_miR21KO_vs_HiMyc	Rrp1	Hi-Myc	0.613235493767784	-0.326657536519374	44.5	0.353174603174603	0.257235382372175	1	55.5555555555556	85.7142857142857
Smooth Muscle	HiMyc_miR21KO_vs_HiMyc	Cstb	Hi-Myc	0.857542761612775	-0.584425421098547	32	0.253968253968254	0.0605347270787244	1	72.2222222222222	85.7142857142857
Smooth Muscle	HiMyc_miR21KO_vs_HiMyc	Pdxk	Hi-Myc	0.231049060186648	0.0330070085980926	66	0.523809523809524	0.855063324211194	1	33.3333333333333	28.5714285714286
Smooth Muscle	HiMyc_miR21KO_vs_HiMyc	Ilvbl	Hi-Myc	0.154032706791099	-0.299974983258608	39	0.30952380952381	0.0810506894550604	1	22.2222222222222	57.1428571428571
Smooth Muscle	HiMyc_miR21KO_vs_HiMyc	Syde1	Hi-Myc	0.115524530093324	-0.181538547289509	46.5	0.369047619047619	0.196268145691365	1	16.6666666666667	42.8571428571429
Smooth Muscle	HiMyc_miR21KO_vs_HiMyc	2610008E11Rik	Hi-Myc	0.0770163533955495	0.0770163533955495	70	0.555555555555556	0.403261905497287	1	11.1111111111111	0
Smooth Muscle	HiMyc_miR21KO_vs_HiMyc	Plpp2	Hi-Myc	0.0770163533955495	-0.0220046723987284	61	0.484126984126984	0.872270375322396	1	11.1111111111111	14.2857142857143
Smooth Muscle	HiMyc_miR21KO_vs_HiMyc	Mier2	Hi-Myc	0.0385081766977747	0.0385081766977747	66.5	0.527777777777778	0.592980098017427	1	5.55555555555556	0
Smooth Muscle	HiMyc_miR21KO_vs_HiMyc	Tpgs1	Hi-Myc	0.452659284995775	0.254617233407219	83	0.658730158730159	0.190797325701243	1	55.5555555555556	28.5714285714286
Smooth Muscle	HiMyc_miR21KO_vs_HiMyc	Cdc34	Hi-Myc	0.346573590279973	-0.0495105128971389	58.5	0.464285714285714	0.797475252719033	1	50	57.1428571428571
Smooth Muscle	HiMyc_miR21KO_vs_HiMyc	Gzmm	Hi-Myc	0	0	63	0.5	1	1	0	0
Smooth Muscle	HiMyc_miR21KO_vs_HiMyc	Bsg	Hi-Myc	1.55217188211267	0.356313213364362	80.5	0.638888888888889	0.292992836902874	1	100	85.7142857142857
Smooth Muscle	HiMyc_miR21KO_vs_HiMyc	Polrmt	Hi-Myc	0.0770163533955495	0.0770163533955495	70	0.555555555555556	0.403261905497287	1	11.1111111111111	0
Smooth Muscle	HiMyc_miR21KO_vs_HiMyc	Rnf126	Hi-Myc	0.215066722828216	0.0170246712396603	63.5	0.503968253968254	1	1	27.7777777777778	28.5714285714286
Smooth Muscle	HiMyc_miR21KO_vs_HiMyc	Fstl3	Hi-Myc	0.446115783014865	-0.128934458518728	60	0.476190476190476	0.868153823146416	1	55.5555555555556	57.1428571428571
Smooth Muscle	HiMyc_miR21KO_vs_HiMyc	Palm	Hi-Myc	0.138050369432667	-0.0599916821558891	56.5	0.448412698412698	0.601920637671189	1	16.6666666666667	28.5714285714286
Smooth Muscle	HiMyc_miR21KO_vs_HiMyc	Misp	Hi-Myc	0.0385081766977747	0.0385081766977747	66.5	0.527777777777778	0.592980098017427	1	5.55555555555556	0
Smooth Muscle	HiMyc_miR21KO_vs_HiMyc	Ptbp1	Hi-Myc	0.536219140372235	-0.560618502581796	27.5	0.218253968253968	0.0275977283854408	1	61.1111111111111	85.7142857142857
Smooth Muscle	HiMyc_miR21KO_vs_HiMyc	Plppr3	Hi-Myc	0	0	63	0.5	1	1	0	0
Smooth Muscle	HiMyc_miR21KO_vs_HiMyc	Med16	Hi-Myc	0.115524530093324	-0.0825175214952315	55.5	0.44047619047619	0.544395300108975	1	16.6666666666667	28.5714285714286
Smooth Muscle	HiMyc_miR21KO_vs_HiMyc	R3hdm4	Hi-Myc	0.385081766977747	0.129116128516597	75	0.595238095238095	0.429282519197693	1	55.5555555555556	28.5714285714286
Smooth Muscle	HiMyc_miR21KO_vs_HiMyc	Kiss1r	Hi-Myc	0	0	63	0.5	1	1	0	0
Smooth Muscle	HiMyc_miR21KO_vs_HiMyc	Arid3a	Hi-Myc	0.115524530093324	0.115524530093324	73.5	0.583333333333333	0.283793982499666	1	16.6666666666667	0
Smooth Muscle	HiMyc_miR21KO_vs_HiMyc	Wdr18	Hi-Myc	0.231049060186648	0.0330070085980926	66	0.523809523809524	0.855063324211194	1	33.3333333333333	28.5714285714286
Smooth Muscle	HiMyc_miR21KO_vs_HiMyc	Tmem259	Hi-Myc	0.513693301032892	-0.179453879527053	52	0.412698412698413	0.491622632031316	1	61.1111111111111	85.7142857142857
Smooth Muscle	HiMyc_miR21KO_vs_HiMyc	Cnn2	Hi-Myc	1.39877706359651	-0.116166208224236	54.5	0.432539682539683	0.622440881294418	1	94.4444444444444	100
Smooth Muscle	HiMyc_miR21KO_vs_HiMyc	Abca7	Hi-Myc	0	0	63	0.5	1	1	0	0
Smooth Muscle	HiMyc_miR21KO_vs_HiMyc	Polr2e	Hi-Myc	0.292083076223766	0.0361174377626149	67	0.531746031746032	0.802449107831852	1	38.8888888888889	28.5714285714286
Smooth Muscle	HiMyc_miR21KO_vs_HiMyc	Gpx4	Hi-Myc	1.80594199382198	-0.16997899150125	46.5	0.369047619047619	0.321726451312587	1	100	100
Smooth Muscle	HiMyc_miR21KO_vs_HiMyc	Sbno2	Hi-Myc	0.49116746169355	-0.259903305738991	46.5	0.369047619047619	0.306857757285806	1	50	71.4285714285714
Smooth Muscle	HiMyc_miR21KO_vs_HiMyc	Stk11	Hi-Myc	0.49116746169355	0.136180797438121	72.5	0.575396825396825	0.555537233057748	1	55.5555555555556	42.8571428571429
Smooth Muscle	HiMyc_miR21KO_vs_HiMyc	Cbarp	Hi-Myc	0.115524530093324	-0.239462134162104	45	0.357142857142857	0.154681777409161	1	16.6666666666667	42.8571428571429
Smooth Muscle	HiMyc_miR21KO_vs_HiMyc	Atp5d	Hi-Myc	1.33823797537599	-0.32443012037769	37.5	0.297619047619048	0.118012186495316	1	94.4444444444444	100
Smooth Muscle	HiMyc_miR21KO_vs_HiMyc	Midn	Hi-Myc	0.763682727162351	-0.520202532932217	33	0.261904761904762	0.0685850015523588	1	72.2222222222222	85.7142857142857
Smooth Muscle	HiMyc_miR21KO_vs_HiMyc	Cirbp	Hi-Myc	0.887771183912745	0.0787768296076102	64	0.507936507936508	0.975171277876811	1	83.3333333333333	71.4285714285714
Smooth Muscle	HiMyc_miR21KO_vs_HiMyc	1600002K03Rik	Hi-Myc	0.0770163533955495	-0.0799282592713233	60	0.476190476190476	0.788606485793742	1	11.1111111111111	14.2857142857143
Smooth Muscle	HiMyc_miR21KO_vs_HiMyc	Efna2	Hi-Myc	0.0385081766977747	-0.0605128490965032	57.5	0.456349206349206	0.520269116663041	1	5.55555555555556	14.2857142857143
Smooth Muscle	HiMyc_miR21KO_vs_HiMyc	Mum1	Hi-Myc	0	0	63	0.5	1	1	0	0
Smooth Muscle	HiMyc_miR21KO_vs_HiMyc	Ndufs7	Hi-Myc	0.901733096595018	0.0197636531804555	59	0.468253968253968	0.827085598975827	1	88.8888888888889	71.4285714285714
Smooth Muscle	HiMyc_miR21KO_vs_HiMyc	Gamt	Hi-Myc	0.138050369432667	0.0390293436383888	65	0.515873015873016	0.88672400160646	1	16.6666666666667	14.2857142857143
Smooth Muscle	HiMyc_miR21KO_vs_HiMyc	Dazap1	Hi-Myc	0.276100738865333	0.119156126198461	71	0.563492063492063	0.543993343497486	1	27.7777777777778	14.2857142857143
Smooth Muscle	HiMyc_miR21KO_vs_HiMyc	Rps15	Hi-Myc	2.37224067646021	-0.312886867666866	34.5	0.273809523809524	0.0887211245899449	1	100	100
Smooth Muscle	HiMyc_miR21KO_vs_HiMyc	2310011J03Rik	Hi-Myc	0.154032706791099	-0.0440093447974568	59	0.468253968253968	0.777421208634814	1	22.2222222222222	28.5714285714286
Smooth Muscle	HiMyc_miR21KO_vs_HiMyc	Pcsk4	Hi-Myc	0	0	63	0.5	1	1	0	0
Smooth Muscle	HiMyc_miR21KO_vs_HiMyc	Reep6	Hi-Myc	0	0	63	0.5	1	1	0	0
Smooth Muscle	HiMyc_miR21KO_vs_HiMyc	Adamtsl5	Hi-Myc	0.0995421927348919	0.000521166940614021	61.5	0.488095238095238	0.914592044506238	1	11.1111111111111	14.2857142857143
Smooth Muscle	HiMyc_miR21KO_vs_HiMyc	Plk5	Hi-Myc	0	0	63	0.5	1	1	0	0
Smooth Muscle	HiMyc_miR21KO_vs_HiMyc	Mex3d	Hi-Myc	0.115524530093324	-0.0825175214952315	63	0.5	1	1	16.6666666666667	14.2857142857143
Smooth Muscle	HiMyc_miR21KO_vs_HiMyc	Mbd3	Hi-Myc	0.452659284995775	-0.141466869769892	54	0.428571428571429	0.576935880089657	1	55.5555555555556	71.4285714285714
Smooth Muscle	HiMyc_miR21KO_vs_HiMyc	Uqcr11	Hi-Myc	1.45324443432576	-0.0206013985733027	58	0.46031746031746	0.782810048112734	1	100	100
Smooth Muscle	HiMyc_miR21KO_vs_HiMyc	Tcf3	Hi-Myc	0.231049060186648	-0.0249165782745024	63	0.5	1	1	33.3333333333333	28.5714285714286
Smooth Muscle	HiMyc_miR21KO_vs_HiMyc	Rexo1	Hi-Myc	0.468641622354207	0.270599570765651	83	0.658730158730159	0.190692490782305	1	55.5555555555556	28.5714285714286
Smooth Muscle	HiMyc_miR21KO_vs_HiMyc	Klf16	Hi-Myc	0.199084385469784	0.042139772802911	67	0.531746031746032	0.761730326953934	1	22.2222222222222	14.2857142857143
Smooth Muscle	HiMyc_miR21KO_vs_HiMyc	Gm26710	Hi-Myc	0	0	63	0.5	1	1	0	0
Smooth Muscle	HiMyc_miR21KO_vs_HiMyc	Abhd17a	Hi-Myc	0.40760760631709	0.308586580522812	89.5	0.71031746031746	0.0713553734576574	1	55.5555555555556	14.2857142857143
Smooth Muscle	HiMyc_miR21KO_vs_HiMyc	Adat3	Hi-Myc	0	0	63	0.5	1	1	0	0
Smooth Muscle	HiMyc_miR21KO_vs_HiMyc	Csnk1g2	Hi-Myc	0.513693301032892	-0.196280027477965	48	0.380952380952381	0.353392165064419	1	61.1111111111111	71.4285714285714
Smooth Muscle	HiMyc_miR21KO_vs_HiMyc	Btbd2	Hi-Myc	0.115524530093324	0.0165035042990463	64.5	0.511904761904762	0.924483381881788	1	16.6666666666667	14.2857142857143
Smooth Muscle	HiMyc_miR21KO_vs_HiMyc	Mknk2	Hi-Myc	0.353117092260883	0.123197390484583	75	0.595238095238095	0.399313933905175	1	38.8888888888889	14.2857142857143
Smooth Muscle	HiMyc_miR21KO_vs_HiMyc	Gm26541	Hi-Myc	0	0	63	0.5	1	1	0	0
Smooth Muscle	HiMyc_miR21KO_vs_HiMyc	Mob3a	Hi-Myc	0.115524530093324	0.0165035042990463	64.5	0.511904761904762	0.924483381881788	1	16.6666666666667	14.2857142857143
Smooth Muscle	HiMyc_miR21KO_vs_HiMyc	Izumo4	Hi-Myc	0.0995421927348919	-0.0984998588536638	53	0.420634920634921	0.366957062993344	1	11.1111111111111	28.5714285714286
Smooth Muscle	HiMyc_miR21KO_vs_HiMyc	Ap3d1	Hi-Myc	0.292083076223766	-0.120827174904258	55	0.436507936507937	0.603320180218068	1	38.8888888888889	42.8571428571429
Smooth Muscle	HiMyc_miR21KO_vs_HiMyc	Dot1l	Hi-Myc	0.365513956222783	0.208569343555911	77	0.611111111111111	0.322043432303501	1	38.8888888888889	14.2857142857143
Smooth Muscle	HiMyc_miR21KO_vs_HiMyc	Plekhj1	Hi-Myc	0.468641622354207	0.113654958098778	73.5	0.583333333333333	0.509605458950235	1	61.1111111111111	28.5714285714286
Smooth Muscle	HiMyc_miR21KO_vs_HiMyc	Sf3a2	Hi-Myc	0.192540883488874	0.192540883488874	80.5	0.638888888888889	0.140980057434063	1	27.7777777777778	0
Smooth Muscle	HiMyc_miR21KO_vs_HiMyc	Amh	Hi-Myc	0	0	63	0.5	1	1	0	0
Smooth Muscle	HiMyc_miR21KO_vs_HiMyc	Jsrp1	Hi-Myc	0.0385081766977747	0.0385081766977747	66.5	0.527777777777778	0.592980098017427	1	5.55555555555556	0
Smooth Muscle	HiMyc_miR21KO_vs_HiMyc	Oaz1	Hi-Myc	2.32943000465974	0.0993735087693119	56.5	0.448412698412698	0.714659347495777	1	100	100
Smooth Muscle	HiMyc_miR21KO_vs_HiMyc	Lsm7	Hi-Myc	0.468641622354207	-0.116264743677521	57.5	0.456349206349206	0.742793351928654	1	61.1111111111111	57.1428571428571
Smooth Muscle	HiMyc_miR21KO_vs_HiMyc	Sppl2b	Hi-Myc	0	-0.0990210257942779	54	0.428571428571429	0.129904048622748	1	0	14.2857142857143
Smooth Muscle	HiMyc_miR21KO_vs_HiMyc	Tmprss9	Hi-Myc	0	0	63	0.5	1	1	0	0
Smooth Muscle	HiMyc_miR21KO_vs_HiMyc	Timm13	Hi-Myc	0.814587767822026	-0.0934276122773868	59	0.468253968253968	0.826841469283676	1	77.7777777777778	85.7142857142857
Smooth Muscle	HiMyc_miR21KO_vs_HiMyc	Lmnb2	Hi-Myc	0.0385081766977747	0.0385081766977747	66.5	0.527777777777778	0.592980098017427	1	5.55555555555556	0
Smooth Muscle	HiMyc_miR21KO_vs_HiMyc	Gadd45b	Hi-Myc	2.22448563923252	0.126691535301773	64.5	0.511904761904762	0.951646330870924	1	94.4444444444444	85.7142857142857
Smooth Muscle	HiMyc_miR21KO_vs_HiMyc	Gng7	Hi-Myc	0.0770163533955495	0.0770163533955495	70	0.555555555555556	0.403261905497287	1	11.1111111111111	0
Smooth Muscle	HiMyc_miR21KO_vs_HiMyc	Slc39a3	Hi-Myc	0.154032706791099	0.055011680996821	68	0.53968253968254	0.696767953620516	1	22.2222222222222	14.2857142857143
Smooth Muscle	HiMyc_miR21KO_vs_HiMyc	Sgta	Hi-Myc	0.452659284995775	0.155596207612941	74.5	0.591269841269841	0.459468368436858	1	50	28.5714285714286
Smooth Muscle	HiMyc_miR21KO_vs_HiMyc	Thop1	Hi-Myc	0.176558546130441	0.0196139334635686	66.5	0.527777777777778	0.794708367370825	1	22.2222222222222	14.2857142857143
Smooth Muscle	HiMyc_miR21KO_vs_HiMyc	Map2k2	Hi-Myc	0.590709654428441	-0.0202426482881379	60	0.476190476190476	0.873841754914776	1	66.6666666666667	57.1428571428571
Smooth Muscle	HiMyc_miR21KO_vs_HiMyc	Zbtb7a	Hi-Myc	0.733738477121646	-0.129155053060841	57.5	0.456349206349206	0.754412062554013	1	61.1111111111111	71.4285714285714
Smooth Muscle	HiMyc_miR21KO_vs_HiMyc	Pias4	Hi-Myc	0.0770163533955495	-0.0220046723987284	61	0.484126984126984	0.872270375322396	1	11.1111111111111	14.2857142857143
Smooth Muscle	HiMyc_miR21KO_vs_HiMyc	Eef2	Hi-Myc	2.14367661255245	-0.365313739974741	27	0.214285714285714	0.0303340183644021	1	100	100
Smooth Muscle	HiMyc_miR21KO_vs_HiMyc	Dapk3	Hi-Myc	0.369099429619315	-0.0269846735577965	64	0.507936507936508	0.972951564030144	1	50	42.8571428571429
Smooth Muscle	HiMyc_miR21KO_vs_HiMyc	Atcayos	Hi-Myc	0.0610340160371172	-0.194931622424033	49	0.388888888888889	0.147903154783595	1	5.55555555555556	28.5714285714286
Smooth Muscle	HiMyc_miR21KO_vs_HiMyc	Zfr2	Hi-Myc	0	0	63	0.5	1	1	0	0
Smooth Muscle	HiMyc_miR21KO_vs_HiMyc	Matk	Hi-Myc	0	0	63	0.5	1	1	0	0
Smooth Muscle	HiMyc_miR21KO_vs_HiMyc	Mrpl54	Hi-Myc	0.436676947637343	-0.314393819795198	42	0.333333333333333	0.187501043213189	1	50	71.4285714285714
Smooth Muscle	HiMyc_miR21KO_vs_HiMyc	Apba3	Hi-Myc	0.0385081766977747	-0.159533874890781	48.5	0.384920634920635	0.133466939659721	1	5.55555555555556	28.5714285714286
Smooth Muscle	HiMyc_miR21KO_vs_HiMyc	Tjp3	Hi-Myc	0	0	63	0.5	1	1	0	0
Smooth Muscle	HiMyc_miR21KO_vs_HiMyc	Pip5k1c	Hi-Myc	0.154032706791099	-0.0440093447974568	59	0.468253968253968	0.777421208634814	1	22.2222222222222	28.5714285714286
Smooth Muscle	HiMyc_miR21KO_vs_HiMyc	Cactin	Hi-Myc	0.0385081766977747	-0.258554900685059	39.5	0.313492063492063	0.0292486216379431	1	5.55555555555556	42.8571428571429
Smooth Muscle	HiMyc_miR21KO_vs_HiMyc	Tbxa2r	Hi-Myc	0	0	63	0.5	1	1	0	0
Smooth Muscle	HiMyc_miR21KO_vs_HiMyc	Hmg20b	Hi-Myc	0.619088855748774	-0.105935974998915	58	0.46031746031746	0.769896617057384	1	72.2222222222222	71.4285714285714
Smooth Muscle	HiMyc_miR21KO_vs_HiMyc	Mfsd12	Hi-Myc	0	0	63	0.5	1	1	0	0
Smooth Muscle	HiMyc_miR21KO_vs_HiMyc	4930404N11Rik	Hi-Myc	0	0	63	0.5	1	1	0	0
Smooth Muscle	HiMyc_miR21KO_vs_HiMyc	Fzr1	Hi-Myc	0.115524530093324	0.0165035042990463	64.5	0.511904761904762	0.924483381881788	1	16.6666666666667	14.2857142857143
Smooth Muscle	HiMyc_miR21KO_vs_HiMyc	Dohh	Hi-Myc	0.215066722828216	-0.436983018810046	32.5	0.257936507936508	0.0376126168649429	1	27.7777777777778	71.4285714285714
Smooth Muscle	HiMyc_miR21KO_vs_HiMyc	Smim24	Hi-Myc	0.115524530093324	0.115524530093324	73.5	0.583333333333333	0.283793982499666	1	16.6666666666667	0
Smooth Muscle	HiMyc_miR21KO_vs_HiMyc	Nfic	Hi-Myc	0.674269509804901	-0.506537656706575	22	0.174603174603175	0.00923300063169644	1	77.7777777777778	100
Smooth Muscle	HiMyc_miR21KO_vs_HiMyc	Celf5	Hi-Myc	0.0385081766977747	0.0385081766977747	66.5	0.527777777777778	0.592980098017427	1	5.55555555555556	0
Smooth Muscle	HiMyc_miR21KO_vs_HiMyc	Ncln	Hi-Myc	0.192540883488874	-0.203543219688238	51	0.404761904761905	0.393242864550051	1	27.7777777777778	42.8571428571429
Smooth Muscle	HiMyc_miR21KO_vs_HiMyc	S1pr4	Hi-Myc	0	0	63	0.5	1	1	0	0
Smooth Muscle	HiMyc_miR21KO_vs_HiMyc	Gna15	Hi-Myc	0	0	63	0.5	1	1	0	0
Smooth Muscle	HiMyc_miR21KO_vs_HiMyc	Gna11	Hi-Myc	0.712087546502756	-0.227805483784401	48	0.380952380952381	0.360122533581448	1	77.7777777777778	71.4285714285714
Smooth Muscle	HiMyc_miR21KO_vs_HiMyc	Aes	Hi-Myc	0	0	63	0.5	1	1	0	0
Smooth Muscle	HiMyc_miR21KO_vs_HiMyc	Tle2	Hi-Myc	0.0385081766977747	-0.0605128490965032	57.5	0.456349206349206	0.520269116663041	1	5.55555555555556	14.2857142857143
Smooth Muscle	HiMyc_miR21KO_vs_HiMyc	Tle6	Hi-Myc	0	-0.0990210257942779	54	0.428571428571429	0.129904048622748	1	0	14.2857142857143
Smooth Muscle	HiMyc_miR21KO_vs_HiMyc	BC025920	Hi-Myc	0	0	63	0.5	1	1	0	0
Smooth Muscle	HiMyc_miR21KO_vs_HiMyc	Sirt6	Hi-Myc	0.0385081766977747	0.0385081766977747	66.5	0.527777777777778	0.592980098017427	1	5.55555555555556	0
Smooth Muscle	HiMyc_miR21KO_vs_HiMyc	Ankrd24	Hi-Myc	0.0385081766977747	0.0385081766977747	66.5	0.527777777777778	0.592980098017427	1	5.55555555555556	0
Smooth Muscle	HiMyc_miR21KO_vs_HiMyc	Zfp433	Hi-Myc	0	0	63	0.5	1	1	0	0
Smooth Muscle	HiMyc_miR21KO_vs_HiMyc	AU041133	Hi-Myc	0	0	63	0.5	1	1	0	0
Smooth Muscle	HiMyc_miR21KO_vs_HiMyc	Zfp938	Hi-Myc	0.154032706791099	0.055011680996821	68	0.53968253968254	0.696767953620516	1	22.2222222222222	14.2857142857143
Smooth Muscle	HiMyc_miR21KO_vs_HiMyc	Gm4924	Hi-Myc	0	0	63	0.5	1	1	0	0
Smooth Muscle	HiMyc_miR21KO_vs_HiMyc	1190007I07Rik	Hi-Myc	0.253574899525991	0.154553873731713	75.5	0.599206349206349	0.353937152486194	1	33.3333333333333	14.2857142857143
Smooth Muscle	HiMyc_miR21KO_vs_HiMyc	Tdg	Hi-Myc	0.176558546130441	0.0775375203361635	68.5	0.543650793650794	0.663779877188489	1	22.2222222222222	14.2857142857143
Smooth Muscle	HiMyc_miR21KO_vs_HiMyc	Hcfc2	Hi-Myc	0	-0.0990210257942779	54	0.428571428571429	0.129904048622748	1	0	14.2857142857143
Smooth Muscle	HiMyc_miR21KO_vs_HiMyc	Nfyb	Hi-Myc	0.269557236884423	0.170536211090145	78.5	0.623015873015873	0.273091331122028	1	38.8888888888889	14.2857142857143
Smooth Muscle	HiMyc_miR21KO_vs_HiMyc	Txnrd1	Hi-Myc	0.558744979711577	-0.454123139685007	34.5	0.273809523809524	0.0780074488530953	1	61.1111111111111	85.7142857142857
Smooth Muscle	HiMyc_miR21KO_vs_HiMyc	Gm4799	Hi-Myc	0	0	63	0.5	1	1	0	0
Smooth Muscle	HiMyc_miR21KO_vs_HiMyc	Chst11	Hi-Myc	0.243445924148549	0.0454038725599931	63.5	0.503968253968254	1	1	27.7777777777778	28.5714285714286
Smooth Muscle	HiMyc_miR21KO_vs_HiMyc	Slc41a2	Hi-Myc	0	0	63	0.5	1	1	0	0
Smooth Muscle	HiMyc_miR21KO_vs_HiMyc	D10Wsu102e	Hi-Myc	0.398168770939568	-0.0969363580318216	57	0.452380952380952	0.706104590630674	1	38.8888888888889	42.8571428571429
Smooth Muscle	HiMyc_miR21KO_vs_HiMyc	Aldh1l2	Hi-Myc	0.0770163533955495	0.0770163533955495	70	0.555555555555556	0.403261905497287	1	11.1111111111111	0
Smooth Muscle	HiMyc_miR21KO_vs_HiMyc	A230046K03Rik	Hi-Myc	0	0	63	0.5	1	1	0	0
Smooth Muscle	HiMyc_miR21KO_vs_HiMyc	Appl2	Hi-Myc	0.0385081766977747	0.0385081766977747	66.5	0.527777777777778	0.592980098017427	1	5.55555555555556	0
Smooth Muscle	HiMyc_miR21KO_vs_HiMyc	1500009L16Rik	Hi-Myc	0.641614695088117	0.344551617705283	83	0.658730158730159	0.207562622877063	1	55.5555555555556	42.8571428571429
Smooth Muscle	HiMyc_miR21KO_vs_HiMyc	Nuak1	Hi-Myc	0.115524530093324	-0.297385721034699	43.5	0.345238095238095	0.12359991808559	1	16.6666666666667	42.8571428571429
Smooth Muscle	HiMyc_miR21KO_vs_HiMyc	4930463O16Rik	Hi-Myc	0	0	63	0.5	1	1	0	0
Smooth Muscle	HiMyc_miR21KO_vs_HiMyc	Ckap4	Hi-Myc	0.674269509804901	-0.134724844500234	51.5	0.408730158730159	0.490242593510454	1	72.2222222222222	57.1428571428571
Smooth Muscle	HiMyc_miR21KO_vs_HiMyc	Tcp11l2	Hi-Myc	0.33059125292154	-0.15529408731591	57	0.452380952380952	0.708428131619848	1	44.4444444444444	42.8571428571429
Smooth Muscle	HiMyc_miR21KO_vs_HiMyc	Polr3b	Hi-Myc	0.0385081766977747	0.0385081766977747	66.5	0.527777777777778	0.592980098017427	1	5.55555555555556	0
Smooth Muscle	HiMyc_miR21KO_vs_HiMyc	Ric8b	Hi-Myc	0	-0.396084103177112	27	0.214285714285714	0.000765528972850868	0.900105370628243	0	57.1428571428571
Smooth Muscle	HiMyc_miR21KO_vs_HiMyc	Tmem263	Hi-Myc	0.484623959712639	0.187560882329806	79.5	0.630952380952381	0.26714247424033	1	66.6666666666667	42.8571428571429
Smooth Muscle	HiMyc_miR21KO_vs_HiMyc	Cry1	Hi-Myc	0.253574899525991	0.055532847937435	64.5	0.511904761904762	0.938712782485489	1	27.7777777777778	28.5714285714286
Smooth Muscle	HiMyc_miR21KO_vs_HiMyc	Gm8394	Hi-Myc	0	0	63	0.5	1	1	0	0
Smooth Muscle	HiMyc_miR21KO_vs_HiMyc	Btbd11	Hi-Myc	0	-0.198042051588556	45	0.357142857142857	0.0244326239847407	1	0	28.5714285714286
Smooth Muscle	HiMyc_miR21KO_vs_HiMyc	Pwp1	Hi-Myc	0.115524530093324	0.115524530093324	73.5	0.583333333333333	0.283793982499666	1	16.6666666666667	0
Smooth Muscle	HiMyc_miR21KO_vs_HiMyc	Prdm4	Hi-Myc	0.0385081766977747	-0.0605128490965032	57.5	0.456349206349206	0.520269116663041	1	5.55555555555556	14.2857142857143
Smooth Muscle	HiMyc_miR21KO_vs_HiMyc	Rtcb	Hi-Myc	0.381496293581216	-0.0314139575468078	60	0.476190476190476	0.865825525060368	1	44.4444444444444	42.8571428571429
Smooth Muscle	HiMyc_miR21KO_vs_HiMyc	Bpifc	Hi-Myc	0	0	63	0.5	1	1	0	0
Smooth Muscle	HiMyc_miR21KO_vs_HiMyc	Fbxo7	Hi-Myc	0.115524530093324	0.0165035042990463	64.5	0.511904761904762	0.924483381881788	1	16.6666666666667	14.2857142857143
Smooth Muscle	HiMyc_miR21KO_vs_HiMyc	Syn3	Hi-Myc	0.292083076223766	-0.062903588031663	58.5	0.464285714285714	0.780157686742879	1	38.8888888888889	42.8571428571429
Smooth Muscle	HiMyc_miR21KO_vs_HiMyc	Timp3	Hi-Myc	2.37798882947127	-0.638989645134586	26	0.206349206349206	0.026521690145219	1	100	100
Smooth Muscle	HiMyc_miR21KO_vs_HiMyc	1810014B01Rik	Hi-Myc	0	0	63	0.5	1	1	0	0
Smooth Muscle	HiMyc_miR21KO_vs_HiMyc	Hsp90b1	Hi-Myc	2.1816697524814	-0.269284924393137	42	0.333333333333333	0.213207985838086	1	100	100
Smooth Muscle	HiMyc_miR21KO_vs_HiMyc	Ttc41	Hi-Myc	0	0	63	0.5	1	1	0	0
Smooth Muscle	HiMyc_miR21KO_vs_HiMyc	Fabp3-ps1	Hi-Myc	0	0	63	0.5	1	1	0	0
Smooth Muscle	HiMyc_miR21KO_vs_HiMyc	Nt5dc3	Hi-Myc	0.385081766977747	0.0880186895949138	71	0.563492063492063	0.630406393164825	1	55.5555555555556	42.8571428571429
Smooth Muscle	HiMyc_miR21KO_vs_HiMyc	Igf1	Hi-Myc	1.06519107373963	-0.120811470510543	61	0.484126984126984	0.924356790527909	1	55.5555555555556	57.1428571428571
Smooth Muscle	HiMyc_miR21KO_vs_HiMyc	Nup37	Hi-Myc	0.154032706791099	0.154032706791099	77	0.611111111111111	0.200673455598584	1	22.2222222222222	0
Smooth Muscle	HiMyc_miR21KO_vs_HiMyc	Ccdc53	Hi-Myc	0	0	63	0.5	1	1	0	0
Smooth Muscle	HiMyc_miR21KO_vs_HiMyc	Dram1	Hi-Myc	0.0770163533955495	-0.0220046723987284	61	0.484126984126984	0.872270375322396	1	11.1111111111111	14.2857142857143
Smooth Muscle	HiMyc_miR21KO_vs_HiMyc	Gnptab	Hi-Myc	0.115524530093324	-0.0825175214952315	55.5	0.44047619047619	0.544395300108975	1	16.6666666666667	28.5714285714286
Smooth Muscle	HiMyc_miR21KO_vs_HiMyc	Chpt1	Hi-Myc	0.269557236884423	-0.597360704293307	22.5	0.178571428571429	0.00813822733357591	1	33.3333333333333	85.7142857142857
Smooth Muscle	HiMyc_miR21KO_vs_HiMyc	Spic	Hi-Myc	0.0385081766977747	0.0385081766977747	66.5	0.527777777777778	0.592980098017427	1	5.55555555555556	0
Smooth Muscle	HiMyc_miR21KO_vs_HiMyc	Arl1	Hi-Myc	1.01367215329181	-0.335106717128128	34	0.26984126984127	0.0777909821180288	1	88.8888888888889	85.7142857142857
Smooth Muscle	HiMyc_miR21KO_vs_HiMyc	Utp20	Hi-Myc	0.115524530093324	-0.181538547289509	46.5	0.369047619047619	0.196268145691365	1	16.6666666666667	42.8571428571429
Smooth Muscle	HiMyc_miR21KO_vs_HiMyc	Gas2l3	Hi-Myc	0.0770163533955495	0.0770163533955495	66.5	0.527777777777778	0.592980098017427	1	5.55555555555556	0
Smooth Muscle	HiMyc_miR21KO_vs_HiMyc	Slc17a8	Hi-Myc	0	0	63	0.5	1	1	0	0
Smooth Muscle	HiMyc_miR21KO_vs_HiMyc	Scyl2	Hi-Myc	0.269557236884423	0.11261262421755	75	0.595238095238095	0.393242864550051	1	38.8888888888889	14.2857142857143
Smooth Muscle	HiMyc_miR21KO_vs_HiMyc	1500026H17Rik	Hi-Myc	0	0	63	0.5	1	1	0	0
Smooth Muscle	HiMyc_miR21KO_vs_HiMyc	Actr6	Hi-Myc	0.192540883488874	-0.00550116809968207	62.5	0.496031746031746	1	1	27.7777777777778	28.5714285714286
Smooth Muscle	HiMyc_miR21KO_vs_HiMyc	Uhrf1bp1l	Hi-Myc	0.192540883488874	-0.302564245482516	42	0.333333333333333	0.139819362758451	1	27.7777777777778	57.1428571428571
Smooth Muscle	HiMyc_miR21KO_vs_HiMyc	Apaf1	Hi-Myc	0.0770163533955495	-0.319067749781562	34	0.26984126984127	0.0213446005718383	1	11.1111111111111	57.1428571428571
Smooth Muscle	HiMyc_miR21KO_vs_HiMyc	Ikbip	Hi-Myc	0.706234184521766	0.450268546060615	92.5	0.734126984126984	0.0653822818545494	1	72.2222222222222	28.5714285714286
Smooth Muscle	HiMyc_miR21KO_vs_HiMyc	Slc25a3	Hi-Myc	1.66386347490116	-0.37187167415201	35	0.277777777777778	0.0900178224699047	1	94.4444444444444	100
Smooth Muscle	HiMyc_miR21KO_vs_HiMyc	Tmpo	Hi-Myc	0.353117092260883	-0.298932649377379	42.5	0.337301587301587	0.18578872162136	1	38.8888888888889	71.4285714285714
Smooth Muscle	HiMyc_miR21KO_vs_HiMyc	Gm26700	Hi-Myc	0	0	63	0.5	1	1	0	0
Smooth Muscle	HiMyc_miR21KO_vs_HiMyc	Nedd1	Hi-Myc	0.0770163533955495	-0.0220046723987284	61	0.484126984126984	0.872270375322396	1	11.1111111111111	14.2857142857143
Smooth Muscle	HiMyc_miR21KO_vs_HiMyc	Cdk17	Hi-Myc	0.115524530093324	-0.181538547289509	44.5	0.353174603174603	0.117601294994627	1	11.1111111111111	42.8571428571429
Smooth Muscle	HiMyc_miR21KO_vs_HiMyc	Elk3	Hi-Myc	0.292083076223766	-0.104001026953346	58	0.46031746031746	0.753518957035697	1	38.8888888888889	42.8571428571429
Smooth Muscle	HiMyc_miR21KO_vs_HiMyc	Lta4h	Hi-Myc	0.0770163533955495	0.0770163533955495	70	0.555555555555556	0.403261905497287	1	11.1111111111111	0
Smooth Muscle	HiMyc_miR21KO_vs_HiMyc	Amdhd1	Hi-Myc	0	0	63	0.5	1	1	0	0
Smooth Muscle	HiMyc_miR21KO_vs_HiMyc	Ccdc38	Hi-Myc	0.0385081766977747	0.0385081766977747	66.5	0.527777777777778	0.592980098017427	1	5.55555555555556	0
Smooth Muscle	HiMyc_miR21KO_vs_HiMyc	Snrpf	Hi-Myc	0.767268200558883	-0.116475888569759	54.5	0.432539682539683	0.61123373135775	1	77.7777777777778	85.7142857142857
Smooth Muscle	HiMyc_miR21KO_vs_HiMyc	Ntn4	Hi-Myc	0.154032706791099	-0.628915710829185	33	0.261904761904762	0.0306115348927868	1	22.2222222222222	57.1428571428571
Smooth Muscle	HiMyc_miR21KO_vs_HiMyc	Metap2	Hi-Myc	0.818173241218558	-0.416533101170271	33.5	0.265873015873016	0.0704774896823341	1	83.3333333333333	85.7142857142857
Smooth Muscle	HiMyc_miR21KO_vs_HiMyc	Vezt	Hi-Myc	0.0770163533955495	0.0770163533955495	70	0.555555555555556	0.403261905497287	1	11.1111111111111	0
Smooth Muscle	HiMyc_miR21KO_vs_HiMyc	Fgd6	Hi-Myc	0.115524530093324	-0.0414200825735486	63	0.5	1	1	16.6666666666667	14.2857142857143
Smooth Muscle	HiMyc_miR21KO_vs_HiMyc	Nr2c1	Hi-Myc	0.115524530093324	0.115524530093324	73.5	0.583333333333333	0.283793982499666	1	16.6666666666667	0
Smooth Muscle	HiMyc_miR21KO_vs_HiMyc	Ndufa12	Hi-Myc	0.946784775273703	0.195714007841163	80.5	0.638888888888889	0.279660440546066	1	88.8888888888889	85.7142857142857
Smooth Muscle	HiMyc_miR21KO_vs_HiMyc	Tmcc3	Hi-Myc	0.115524530093324	0.0165035042990463	64.5	0.511904761904762	0.924483381881788	1	16.6666666666667	14.2857142857143
Smooth Muscle	HiMyc_miR21KO_vs_HiMyc	Tmcc3os	Hi-Myc	0	0	63	0.5	1	1	0	0
Smooth Muscle	HiMyc_miR21KO_vs_HiMyc	Cep83os	Hi-Myc	0.0385081766977747	0.0385081766977747	66.5	0.527777777777778	0.592980098017427	1	5.55555555555556	0
Smooth Muscle	HiMyc_miR21KO_vs_HiMyc	Cep83	Hi-Myc	0.484623959712639	-0.027307317209662	59.5	0.472222222222222	0.843910577097777	1	61.1111111111111	57.1428571428571
Smooth Muscle	HiMyc_miR21KO_vs_HiMyc	Cradd	Hi-Myc	0.115524530093324	0.115524530093324	73.5	0.583333333333333	0.283793982499666	1	16.6666666666667	0
Smooth Muscle	HiMyc_miR21KO_vs_HiMyc	Socs2	Hi-Myc	0.991146313952468	-0.441602080024916	32.5	0.257936507936508	0.0596252910790841	1	83.3333333333333	100
Smooth Muscle	HiMyc_miR21KO_vs_HiMyc	5730420D15Rik	Hi-Myc	0.0385081766977747	0.0385081766977747	66.5	0.527777777777778	0.592980098017427	1	5.55555555555556	0
Smooth Muscle	HiMyc_miR21KO_vs_HiMyc	Mrpl42	Hi-Myc	0.481038486316108	-0.0719902295278768	58	0.46031746031746	0.769995761141644	1	55.5555555555556	57.1428571428571
Smooth Muscle	HiMyc_miR21KO_vs_HiMyc	Ube2n	Hi-Myc	0.757139225181441	-0.272555042166055	40	0.317460317460317	0.153692269813129	1	83.3333333333333	85.7142857142857
Smooth Muscle	HiMyc_miR21KO_vs_HiMyc	Nudt4	Hi-Myc	0.964787537308295	-0.247897279390925	50	0.396825396825397	0.440309251961103	1	77.7777777777778	85.7142857142857
Smooth Muscle	HiMyc_miR21KO_vs_HiMyc	Eea1	Hi-Myc	0.446115783014865	-0.921739000637149	15	0.119047619047619	0.00271895933989905	0.951525075443871	55.5555555555556	85.7142857142857
Smooth Muscle	HiMyc_miR21KO_vs_HiMyc	Gm5426	Hi-Myc	0	0	63	0.5	1	1	0	0
Smooth Muscle	HiMyc_miR21KO_vs_HiMyc	Btg1	Hi-Myc	1.41090332032316	-0.272026231921842	48	0.380952380952381	0.37647522829826	1	94.4444444444444	100
Smooth Muscle	HiMyc_miR21KO_vs_HiMyc	Dcn	Hi-Myc	3.3254690545924	0.828300585540524	85.5	0.678571428571429	0.182940149538473	1	94.4444444444444	100
Smooth Muscle	HiMyc_miR21KO_vs_HiMyc	Lum	Hi-Myc	0.638439227652564	-0.0454881641734426	60.5	0.48015873015873	0.891172189746949	1	38.8888888888889	42.8571428571429
Smooth Muscle	HiMyc_miR21KO_vs_HiMyc	Epyc	Hi-Myc	0.166429570753	-0.162511156817578	52.5	0.416666666666667	0.342963837860235	1	11.1111111111111	28.5714285714286
Smooth Muscle	HiMyc_miR21KO_vs_HiMyc	Atp2b1	Hi-Myc	1.41542639762791	0.161644142007007	70	0.555555555555556	0.688222105409776	1	100	85.7142857142857
Smooth Muscle	HiMyc_miR21KO_vs_HiMyc	Poc1b	Hi-Myc	0.199084385469784	0.199084385469784	77	0.611111111111111	0.200461004658959	1	22.2222222222222	0
Smooth Muscle	HiMyc_miR21KO_vs_HiMyc	Galnt4	Hi-Myc	0.0385081766977747	-0.0605128490965032	57.5	0.456349206349206	0.520269116663041	1	5.55555555555556	14.2857142857143
Smooth Muscle	HiMyc_miR21KO_vs_HiMyc	Dusp6	Hi-Myc	0.292083076223766	-0.449767902474836	36	0.285714285714286	0.0691634518738923	1	27.7777777777778	71.4285714285714
Smooth Muscle	HiMyc_miR21KO_vs_HiMyc	Kitl	Hi-Myc	0.358970454241873	-0.795790775584752	28.5	0.226190476190476	0.0272019725791935	1	44.4444444444444	71.4285714285714
Smooth Muscle	HiMyc_miR21KO_vs_HiMyc	Tmtc3	Hi-Myc	0.385081766977747	-0.0278284841502761	61	0.484126984126984	0.919423550817694	1	55.5555555555556	42.8571428571429
Smooth Muscle	HiMyc_miR21KO_vs_HiMyc	Cep290	Hi-Myc	0.314608915563108	-0.0722553988800647	63.5	0.503968253968254	1	1	38.8888888888889	28.5714285714286
Smooth Muscle	HiMyc_miR21KO_vs_HiMyc	4930430F08Rik	Hi-Myc	0.0385081766977747	0.0385081766977747	66.5	0.527777777777778	0.592980098017427	1	5.55555555555556	0
Smooth Muscle	HiMyc_miR21KO_vs_HiMyc	Nts	Hi-Myc	0	0	63	0.5	1	1	0	0
Smooth Muscle	HiMyc_miR21KO_vs_HiMyc	Rassf9	Hi-Myc	0.0385081766977747	0.0385081766977747	66.5	0.527777777777778	0.592980098017427	1	5.55555555555556	0
Smooth Muscle	HiMyc_miR21KO_vs_HiMyc	Tmtc2	Hi-Myc	0.0385081766977747	0.0385081766977747	66.5	0.527777777777778	0.592980098017427	1	5.55555555555556	0
Smooth Muscle	HiMyc_miR21KO_vs_HiMyc	Mettl25	Hi-Myc	0.0385081766977747	-0.118436435969098	57	0.452380952380952	0.479427480518639	1	5.55555555555556	14.2857142857143
Smooth Muscle	HiMyc_miR21KO_vs_HiMyc	Ccdc59	Hi-Myc	0.442530309618333	-0.424387631559397	35.5	0.281746031746032	0.082645894383288	1	50	85.7142857142857
Smooth Muscle	HiMyc_miR21KO_vs_HiMyc	Ppp1r12a	Hi-Myc	1.34799336748211	-0.749800736448642	41	0.325396825396825	0.189301508894573	1	94.4444444444444	100
Smooth Muscle	HiMyc_miR21KO_vs_HiMyc	Pawr	Hi-Myc	0.692272271839493	-0.462488957987132	35.5	0.281746031746032	0.091035451196626	1	72.2222222222222	85.7142857142857
Smooth Muscle	HiMyc_miR21KO_vs_HiMyc	Nav3	Hi-Myc	0.115524530093324	0.115524530093324	70	0.555555555555556	0.403261905497287	1	11.1111111111111	0
Smooth Muscle	HiMyc_miR21KO_vs_HiMyc	E2f7	Hi-Myc	0	0	63	0.5	1	1	0	0
Smooth Muscle	HiMyc_miR21KO_vs_HiMyc	Csrp2	Hi-Myc	1.65483987399675	0.615925817915312	82.5	0.654761904761905	0.247057663854341	1	94.4444444444444	57.1428571428571
Smooth Muscle	HiMyc_miR21KO_vs_HiMyc	Zdhhc17	Hi-Myc	0.215066722828216	-0.0408989156329345	61	0.484126984126984	0.908182182368298	1	27.7777777777778	28.5714285714286
Smooth Muscle	HiMyc_miR21KO_vs_HiMyc	Rpl6l	Hi-Myc	0	0	63	0.5	1	1	0	0
Smooth Muscle	HiMyc_miR21KO_vs_HiMyc	Osbpl8	Hi-Myc	0.292083076223766	0.0940410246352098	70.5	0.55952380952381	0.614150034573653	1	38.8888888888889	28.5714285714286
Smooth Muscle	HiMyc_miR21KO_vs_HiMyc	Nap1l1	Hi-Myc	1.21119149004122	-0.276270082829891	47.5	0.376984126984127	0.35065645390284	1	94.4444444444444	100
Smooth Muscle	HiMyc_miR21KO_vs_HiMyc	Phlda1	Hi-Myc	0.788228991177853	-0.110566600187621	57	0.452380952380952	0.729478272826939	1	55.5555555555556	71.4285714285714
Smooth Muscle	HiMyc_miR21KO_vs_HiMyc	Gm28592	Hi-Myc	0	0	63	0.5	1	1	0	0
Smooth Muscle	HiMyc_miR21KO_vs_HiMyc	Krr1	Hi-Myc	0.115524530093324	-0.0825175214952315	55.5	0.44047619047619	0.544395300108975	1	16.6666666666667	28.5714285714286
Smooth Muscle	HiMyc_miR21KO_vs_HiMyc	Glipr1	Hi-Myc	0.0385081766977747	-0.0605128490965032	57.5	0.456349206349206	0.520269116663041	1	5.55555555555556	14.2857142857143
Smooth Muscle	HiMyc_miR21KO_vs_HiMyc	Atxn7l3b	Hi-Myc	0.958934175327305	-0.210878556736153	51.5	0.408730158730159	0.490152960415825	1	88.8888888888889	100
Smooth Muscle	HiMyc_miR21KO_vs_HiMyc	Tbc1d15	Hi-Myc	0.468641622354207	0.171578544971373	77.5	0.615079365079365	0.345088503029932	1	61.1111111111111	42.8571428571429
Smooth Muscle	HiMyc_miR21KO_vs_HiMyc	Rab21	Hi-Myc	0.813897627822107	-0.256894078447073	45.5	0.361111111111111	0.292313197653845	1	77.7777777777778	85.7142857142857
Smooth Muscle	HiMyc_miR21KO_vs_HiMyc	Tmem19	Hi-Myc	0.0770163533955495	-0.220046723987284	43	0.341269841269841	0.091287673189901	1	11.1111111111111	42.8571428571429
Smooth Muscle	HiMyc_miR21KO_vs_HiMyc	Thap2	Hi-Myc	0.192540883488874	-0.00550116809968207	62.5	0.496031746031746	1	1	27.7777777777778	28.5714285714286
Smooth Muscle	HiMyc_miR21KO_vs_HiMyc	Zfc3h1	Hi-Myc	0.292083076223766	0.0940410246352098	70.5	0.55952380952381	0.614150034573653	1	38.8888888888889	28.5714285714286
Smooth Muscle	HiMyc_miR21KO_vs_HiMyc	Lgr5	Hi-Myc	0.0770163533955495	0.0770163533955495	70	0.555555555555556	0.403261905497287	1	11.1111111111111	0
Smooth Muscle	HiMyc_miR21KO_vs_HiMyc	Tspan8	Hi-Myc	0.221610224809126	0.221610224809126	77	0.611111111111111	0.200673455598584	1	22.2222222222222	0
Smooth Muscle	HiMyc_miR21KO_vs_HiMyc	Ptprr	Hi-Myc	0	0	63	0.5	1	1	0	0
Smooth Muscle	HiMyc_miR21KO_vs_HiMyc	Ptprb	Hi-Myc	0	0	63	0.5	1	1	0	0
Smooth Muscle	HiMyc_miR21KO_vs_HiMyc	Kcnmb4	Hi-Myc	0	0	63	0.5	1	1	0	0
Smooth Muscle	HiMyc_miR21KO_vs_HiMyc	Cnot2	Hi-Myc	0.115524530093324	-0.43750418575066	27	0.214285714285714	0.00840152076347014	1	16.6666666666667	71.4285714285714
Smooth Muscle	HiMyc_miR21KO_vs_HiMyc	Rab3ip	Hi-Myc	0.231049060186648	-0.0249165782745024	63	0.5	1	1	33.3333333333333	28.5714285714286
Smooth Muscle	HiMyc_miR21KO_vs_HiMyc	Cct2	Hi-Myc	0.84138922055782	-0.386347098378232	38	0.301587301587302	0.112844523531575	1	83.3333333333333	100
Smooth Muscle	HiMyc_miR21KO_vs_HiMyc	Frs2	Hi-Myc	0.0995421927348919	-0.354465497314815	35	0.277777777777778	0.0258330419644857	1	11.1111111111111	57.1428571428571
Smooth Muscle	HiMyc_miR21KO_vs_HiMyc	Yeats4	Hi-Myc	0.231049060186648	-0.321979655657336	42	0.333333333333333	0.152585918616201	1	33.3333333333333	57.1428571428571
Smooth Muscle	HiMyc_miR21KO_vs_HiMyc	9530003J23Rik	Hi-Myc	0	0	63	0.5	1	1	0	0
Smooth Muscle	HiMyc_miR21KO_vs_HiMyc	Lyz2	Hi-Myc	0	0	63	0.5	1	1	0	0
Smooth Muscle	HiMyc_miR21KO_vs_HiMyc	Cpsf6	Hi-Myc	0.253574899525991	0.154553873731713	75.5	0.599206349206349	0.353937152486194	1	33.3333333333333	14.2857142857143
Smooth Muscle	HiMyc_miR21KO_vs_HiMyc	Cpm	Hi-Myc	0.237592562167559	-0.059470515215275	61	0.484126984126984	0.908436461377102	1	27.7777777777778	28.5714285714286
Smooth Muscle	HiMyc_miR21KO_vs_HiMyc	Mdm2	Hi-Myc	0.641614695088117	-0.122257809300093	58	0.46031746031746	0.775627727711712	1	61.1111111111111	57.1428571428571
Smooth Muscle	HiMyc_miR21KO_vs_HiMyc	Slc35e3	Hi-Myc	0.115524530093324	0.115524530093324	73.5	0.583333333333333	0.283793982499666	1	16.6666666666667	0
Smooth Muscle	HiMyc_miR21KO_vs_HiMyc	Nup107	Hi-Myc	0.115524530093324	0.115524530093324	73.5	0.583333333333333	0.283793982499666	1	16.6666666666667	0
Smooth Muscle	HiMyc_miR21KO_vs_HiMyc	Rap1b	Hi-Myc	1.08031206740162	-0.15261962927313	51	0.404761904761905	0.46796503586924	1	100	100
Smooth Muscle	HiMyc_miR21KO_vs_HiMyc	Mdm1	Hi-Myc	0.0385081766977747	0.0385081766977747	66.5	0.527777777777778	0.592980098017427	1	5.55555555555556	0
Smooth Muscle	HiMyc_miR21KO_vs_HiMyc	Dyrk2	Hi-Myc	0.346573590279973	-0.107434099769734	58	0.46031746031746	0.759681112374806	1	44.4444444444444	42.8571428571429
Smooth Muscle	HiMyc_miR21KO_vs_HiMyc	Cand1	Hi-Myc	0.391625268958658	0.135659630497507	74	0.587301587301587	0.475372093410046	1	50	28.5714285714286
Smooth Muscle	HiMyc_miR21KO_vs_HiMyc	Grip1	Hi-Myc	0	0	63	0.5	1	1	0	0
Smooth Muscle	HiMyc_miR21KO_vs_HiMyc	Helb	Hi-Myc	0.0385081766977747	-0.0605128490965032	57.5	0.456349206349206	0.520269116663041	1	5.55555555555556	14.2857142857143
Smooth Muscle	HiMyc_miR21KO_vs_HiMyc	Irak3	Hi-Myc	0.154032706791099	-0.34107242218029	39	0.30952380952381	0.0810506894550604	1	22.2222222222222	57.1428571428571
Smooth Muscle	HiMyc_miR21KO_vs_HiMyc	Tmbim4	Hi-Myc	0.702648711125234	0.347662046869805	87.5	0.694444444444444	0.123796774283609	1	77.7777777777778	42.8571428571429
Smooth Muscle	HiMyc_miR21KO_vs_HiMyc	Llph	Hi-Myc	0.702648711125234	0.306564607948122	83.5	0.662698412698413	0.205335856240197	1	72.2222222222222	42.8571428571429
Smooth Muscle	HiMyc_miR21KO_vs_HiMyc	Hmga2	Hi-Myc	0	0	63	0.5	1	1	0	0
Smooth Muscle	HiMyc_miR21KO_vs_HiMyc	Msrb3	Hi-Myc	0.958491499235683	-0.365379744449287	48.5	0.384920634920635	0.390268702681817	1	77.7777777777778	85.7142857142857
Smooth Muscle	HiMyc_miR21KO_vs_HiMyc	Gm4473	Hi-Myc	0	0	63	0.5	1	1	0	0
Smooth Muscle	HiMyc_miR21KO_vs_HiMyc	Lemd3	Hi-Myc	0.154032706791099	0.055011680996821	68	0.53968253968254	0.696767953620516	1	22.2222222222222	14.2857142857143
Smooth Muscle	HiMyc_miR21KO_vs_HiMyc	Wif1	Hi-Myc	2.84096925401293	1.07125580796967	89	0.706349206349206	0.122030504993707	1	88.8888888888889	85.7142857142857
Smooth Muscle	HiMyc_miR21KO_vs_HiMyc	Tbc1d30	Hi-Myc	0	0	63	0.5	1	1	0	0
Smooth Muscle	HiMyc_miR21KO_vs_HiMyc	Gns	Hi-Myc	0.657597032446549	-0.267244495603776	40	0.317460317460317	0.155338990424921	1	72.2222222222222	85.7142857142857
Smooth Muscle	HiMyc_miR21KO_vs_HiMyc	Rassf3	Hi-Myc	0.545657975749756	-0.44230251691186	41.5	0.329365079365079	0.180426798460936	1	66.6666666666667	71.4285714285714
Smooth Muscle	HiMyc_miR21KO_vs_HiMyc	Tbk1	Hi-Myc	0.192540883488874	-0.00550116809968207	62.5	0.496031746031746	1	1	27.7777777777778	28.5714285714286
Smooth Muscle	HiMyc_miR21KO_vs_HiMyc	Xpot	Hi-Myc	0.154032706791099	0.055011680996821	68	0.53968253968254	0.696767953620516	1	22.2222222222222	14.2857142857143
Smooth Muscle	HiMyc_miR21KO_vs_HiMyc	D930020B18Rik	Hi-Myc	0	0	63	0.5	1	1	0	0
Smooth Muscle	HiMyc_miR21KO_vs_HiMyc	BC048403	Hi-Myc	0	0	63	0.5	1	1	0	0
Smooth Muscle	HiMyc_miR21KO_vs_HiMyc	Srgap1	Hi-Myc	0	-0.0990210257942779	54	0.428571428571429	0.129904048622748	1	0	14.2857142857143
Smooth Muscle	HiMyc_miR21KO_vs_HiMyc	Tmem5	Hi-Myc	0	0	63	0.5	1	1	0	0
Smooth Muscle	HiMyc_miR21KO_vs_HiMyc	Avpr1a	Hi-Myc	0	0	63	0.5	1	1	0	0
Smooth Muscle	HiMyc_miR21KO_vs_HiMyc	Ppm1h	Hi-Myc	0.115524530093324	0.115524530093324	73.5	0.583333333333333	0.283793982499666	1	16.6666666666667	0
Smooth Muscle	HiMyc_miR21KO_vs_HiMyc	Mon2	Hi-Myc	0.430133445656432	-0.311717533042169	42	0.333333333333333	0.183262694905025	1	55.5555555555556	71.4285714285714
Smooth Muscle	HiMyc_miR21KO_vs_HiMyc	Usp15	Hi-Myc	0.231049060186648	-0.222958629863058	51	0.404761904761905	0.411067827466007	1	33.3333333333333	42.8571428571429
Smooth Muscle	HiMyc_miR21KO_vs_HiMyc	Slc16a7	Hi-Myc	0.138050369432667	-0.159012707950167	48	0.380952380952381	0.238313534770437	1	16.6666666666667	42.8571428571429
Smooth Muscle	HiMyc_miR21KO_vs_HiMyc	Lrig3	Hi-Myc	0.115524530093324	0.0165035042990463	64.5	0.511904761904762	0.924483381881788	1	16.6666666666667	14.2857142857143
Smooth Muscle	HiMyc_miR21KO_vs_HiMyc	Xrcc6bp1	Hi-Myc	0	0	63	0.5	1	1	0	0
Smooth Muscle	HiMyc_miR21KO_vs_HiMyc	Ctdsp2	Hi-Myc	0.430133445656432	-0.806822662013559	15	0.119047619047619	0.00268552914831437	0.951525075443871	44.4444444444444	100
Smooth Muscle	HiMyc_miR21KO_vs_HiMyc	Avil	Hi-Myc	0	0	63	0.5	1	1	0	0
Smooth Muscle	HiMyc_miR21KO_vs_HiMyc	Tsfm	Hi-Myc	0.138050369432667	-0.216936294822762	46.5	0.369047619047619	0.194732557709033	1	16.6666666666667	42.8571428571429
Smooth Muscle	HiMyc_miR21KO_vs_HiMyc	Mettl21b	Hi-Myc	0	0	63	0.5	1	1	0	0
Smooth Muscle	HiMyc_miR21KO_vs_HiMyc	Mettl1	Hi-Myc	0.269557236884423	-0.126526866292688	57	0.452380952380952	0.698487960246501	1	38.8888888888889	42.8571428571429
Smooth Muscle	HiMyc_miR21KO_vs_HiMyc	Cyp27b1	Hi-Myc	0	0	63	0.5	1	1	0	0
Smooth Muscle	HiMyc_miR21KO_vs_HiMyc	March9	Hi-Myc	0.138050369432667	0.138050369432667	73.5	0.583333333333333	0.283503405904569	1	16.6666666666667	0
Smooth Muscle	HiMyc_miR21KO_vs_HiMyc	Cdk4	Hi-Myc	0.568183815089099	0.271120737706265	86	0.682539682539683	0.131173789416884	1	72.2222222222222	42.8571428571429
Smooth Muscle	HiMyc_miR21KO_vs_HiMyc	Tspan31	Hi-Myc	0.536219140372235	0.123308889244211	71	0.563492063492063	0.631143046650789	1	61.1111111111111	42.8571428571429
Smooth Muscle	HiMyc_miR21KO_vs_HiMyc	Os9	Hi-Myc	0.391625268958658	-0.3183480595522	41.5	0.329365079365079	0.171666767202019	1	44.4444444444444	71.4285714285714
Smooth Muscle	HiMyc_miR21KO_vs_HiMyc	B4galnt1	Hi-Myc	0.154032706791099	0.154032706791099	77	0.611111111111111	0.200673455598584	1	22.2222222222222	0
Smooth Muscle	HiMyc_miR21KO_vs_HiMyc	Arhgef25	Hi-Myc	0.629217831126216	-0.17055673444498	49	0.388888888888889	0.391916549757023	1	72.2222222222222	71.4285714285714
Smooth Muscle	HiMyc_miR21KO_vs_HiMyc	Dtx3	Hi-Myc	0.561640313108189	0.165556209931077	77.5	0.615079365079365	0.347608674616525	1	72.2222222222222	42.8571428571429
Smooth Muscle	HiMyc_miR21KO_vs_HiMyc	Pip4k2c	Hi-Myc	0.231049060186648	-0.462098120373297	27	0.214285714285714	0.014687578667089	1	33.3333333333333	85.7142857142857
Smooth Muscle	HiMyc_miR21KO_vs_HiMyc	Kif5a	Hi-Myc	0	-0.0990210257942779	54	0.428571428571429	0.129904048622748	1	0	14.2857142857143
Smooth Muscle	HiMyc_miR21KO_vs_HiMyc	Dctn2	Hi-Myc	0.720898937068125	0.0520230474789506	65.5	0.51984126984127	0.90017478693851	1	66.6666666666667	57.1428571428571
Smooth Muscle	HiMyc_miR21KO_vs_HiMyc	Mbd6	Hi-Myc	0.0385081766977747	-0.0605128490965032	57.5	0.456349206349206	0.520269116663041	1	5.55555555555556	14.2857142857143
Smooth Muscle	HiMyc_miR21KO_vs_HiMyc	Ddit3	Hi-Myc	0.192540883488874	-0.319390393433428	39.5	0.313492063492063	0.100169619235494	1	27.7777777777778	57.1428571428571
Smooth Muscle	HiMyc_miR21KO_vs_HiMyc	Mars	Hi-Myc	0.115524530093324	-0.0825175214952315	55.5	0.44047619047619	0.544395300108975	1	16.6666666666667	28.5714285714286
Smooth Muscle	HiMyc_miR21KO_vs_HiMyc	Gli1	Hi-Myc	0.0385081766977747	0.0385081766977747	66.5	0.527777777777778	0.592980098017427	1	5.55555555555556	0
Smooth Muscle	HiMyc_miR21KO_vs_HiMyc	R3hdm2	Hi-Myc	0.265971763487891	-0.501925151895561	32	0.253968253968254	0.0362372946614639	1	27.7777777777778	71.4285714285714
Smooth Muscle	HiMyc_miR21KO_vs_HiMyc	Ndufa4l2	Hi-Myc	0	0	63	0.5	1	1	0	0
Smooth Muscle	HiMyc_miR21KO_vs_HiMyc	Shmt2	Hi-Myc	0.154032706791099	0.055011680996821	68	0.53968253968254	0.696767953620516	1	22.2222222222222	14.2857142857143
Smooth Muscle	HiMyc_miR21KO_vs_HiMyc	Lrp1	Hi-Myc	1.20440052415201	-0.344670163137644	48	0.380952380952381	0.363511870206597	1	83.3333333333333	100
Smooth Muscle	HiMyc_miR21KO_vs_HiMyc	Stat6	Hi-Myc	0.0385081766977747	-0.572444126018805	20.5	0.162698412698413	0.000664427982415096	0.900105370628243	5.55555555555556	71.4285714285714
Smooth Muscle	HiMyc_miR21KO_vs_HiMyc	Nab2	Hi-Myc	0.192540883488874	-0.063424754972277	60	0.476190476190476	0.846864410662245	1	27.7777777777778	28.5714285714286
Smooth Muscle	HiMyc_miR21KO_vs_HiMyc	Tmem194	Hi-Myc	0	0	63	0.5	1	1	0	0
Smooth Muscle	HiMyc_miR21KO_vs_HiMyc	Gm16230	Hi-Myc	0	0	63	0.5	1	1	0	0
Smooth Muscle	HiMyc_miR21KO_vs_HiMyc	Myo1a	Hi-Myc	0	0	63	0.5	1	1	0	0
Smooth Muscle	HiMyc_miR21KO_vs_HiMyc	Zbtb39	Hi-Myc	0	0	63	0.5	1	1	0	0
Smooth Muscle	HiMyc_miR21KO_vs_HiMyc	Rdh9	Hi-Myc	0	0	63	0.5	1	1	0	0
Smooth Muscle	HiMyc_miR21KO_vs_HiMyc	Rdh16	Hi-Myc	0	0	63	0.5	1	1	0	0
Smooth Muscle	HiMyc_miR21KO_vs_HiMyc	Prim1	Hi-Myc	0	0	63	0.5	1	1	0	0
Smooth Muscle	HiMyc_miR21KO_vs_HiMyc	Naca	Hi-Myc	2.40260607329731	-0.0787713380635169	51.5	0.408730158730159	0.502847661959013	1	100	100
Smooth Muscle	HiMyc_miR21KO_vs_HiMyc	Ptges3	Hi-Myc	1.1132143460267	-0.551703515008144	16.5	0.130952380952381	0.00427733234495085	0.951525075443871	94.4444444444444	100
Smooth Muscle	HiMyc_miR21KO_vs_HiMyc	Atp5b	Hi-Myc	1.81037524589095	-0.0543593124465351	60	0.476190476190476	0.878332394869874	1	100	100
Smooth Muscle	HiMyc_miR21KO_vs_HiMyc	Baz2a	Hi-Myc	0.292083076223766	0.0940410246352098	70.5	0.55952380952381	0.614150034573653	1	38.8888888888889	28.5714285714286
Smooth Muscle	HiMyc_miR21KO_vs_HiMyc	Rbms2	Hi-Myc	0.369099429619315	0.0141127653638866	64.5	0.511904761904762	0.945934203806219	1	50	42.8571428571429
Smooth Muscle	HiMyc_miR21KO_vs_HiMyc	Gls2	Hi-Myc	0.0385081766977747	0.0385081766977747	66.5	0.527777777777778	0.592980098017427	1	5.55555555555556	0
Smooth Muscle	HiMyc_miR21KO_vs_HiMyc	Spryd4	Hi-Myc	0	-0.0990210257942779	54	0.428571428571429	0.129904048622748	1	0	14.2857142857143
Smooth Muscle	HiMyc_miR21KO_vs_HiMyc	Timeless	Hi-Myc	0.0385081766977747	0.0385081766977747	66.5	0.527777777777778	0.592980098017427	1	5.55555555555556	0
Smooth Muscle	HiMyc_miR21KO_vs_HiMyc	Apof	Hi-Myc	0.0385081766977747	0.0385081766977747	66.5	0.527777777777778	0.592980098017427	1	5.55555555555556	0
Smooth Muscle	HiMyc_miR21KO_vs_HiMyc	Stat2	Hi-Myc	0.0385081766977747	-0.191411525078525	57	0.452380952380952	0.479427480518639	1	5.55555555555556	14.2857142857143
Smooth Muscle	HiMyc_miR21KO_vs_HiMyc	Il23a	Hi-Myc	0	0	63	0.5	1	1	0	0
Smooth Muscle	HiMyc_miR21KO_vs_HiMyc	Pan2	Hi-Myc	0.0385081766977747	0.0385081766977747	66.5	0.527777777777778	0.592980098017427	1	5.55555555555556	0
Smooth Muscle	HiMyc_miR21KO_vs_HiMyc	Cnpy2	Hi-Myc	0.795647401879216	-0.144245628407942	51	0.404761904761905	0.467499141254515	1	83.3333333333333	85.7142857142857
Smooth Muscle	HiMyc_miR21KO_vs_HiMyc	Cs	Hi-Myc	0.49116746169355	0.0371597716438431	65.5	0.51984126984127	0.896471479235456	1	55.5555555555556	57.1428571428571
Smooth Muscle	HiMyc_miR21KO_vs_HiMyc	Coq10a	Hi-Myc	0.176558546130441	-0.21952555704667	43	0.341269841269841	0.147710746027571	1	22.2222222222222	57.1428571428571
Smooth Muscle	HiMyc_miR21KO_vs_HiMyc	Ankrd52	Hi-Myc	0.0385081766977747	-0.159533874890781	48.5	0.384920634920635	0.133466939659721	1	5.55555555555556	28.5714285714286
Smooth Muscle	HiMyc_miR21KO_vs_HiMyc	Nabp2	Hi-Myc	0.369099429619315	0.0720363522364814	67	0.531746031746032	0.81030898948852	1	44.4444444444444	42.8571428571429
Smooth Muscle	HiMyc_miR21KO_vs_HiMyc	Rnf41	Hi-Myc	0.0770163533955495	-0.121025698193006	52	0.412698412698413	0.319604069273341	1	11.1111111111111	28.5714285714286
Smooth Muscle	HiMyc_miR21KO_vs_HiMyc	Smarcc2	Hi-Myc	0.369099429619315	-0.142831847302986	51.5	0.408730158730159	0.463994952121448	1	50	57.1428571428571
Smooth Muscle	HiMyc_miR21KO_vs_HiMyc	Myl6	Hi-Myc	3.6870399982303	-0.517312129415556	32.5	0.257936507936508	0.0693118954904763	1	100	100
Smooth Muscle	HiMyc_miR21KO_vs_HiMyc	Myl6b	Hi-Myc	0	0	63	0.5	1	1	0	0
Smooth Muscle	HiMyc_miR21KO_vs_HiMyc	A430046D13Rik	Hi-Myc	0	0	63	0.5	1	1	0	0
Smooth Muscle	HiMyc_miR21KO_vs_HiMyc	Esyt1	Hi-Myc	0.337134754902451	-0.619584423335619	23.5	0.186507936507937	0.0109549170351484	1	38.8888888888889	85.7142857142857
Smooth Muscle	HiMyc_miR21KO_vs_HiMyc	Zc3h10	Hi-Myc	0.0385081766977747	-0.159533874890781	48.5	0.384920634920635	0.133466939659721	1	5.55555555555556	28.5714285714286
Smooth Muscle	HiMyc_miR21KO_vs_HiMyc	Rpl41	Hi-Myc	3.42391688825965	-0.23125668188029	38.5	0.305555555555556	0.145806241297256	1	100	100
Smooth Muscle	HiMyc_miR21KO_vs_HiMyc	Pa2g4	Hi-Myc	0.430133445656432	-0.279839882854425	42	0.333333333333333	0.183262694905025	1	55.5555555555556	71.4285714285714
Smooth Muscle	HiMyc_miR21KO_vs_HiMyc	Erbb3	Hi-Myc	0.0385081766977747	0.0385081766977747	66.5	0.527777777777778	0.592980098017427	1	5.55555555555556	0
Smooth Muscle	HiMyc_miR21KO_vs_HiMyc	Rps26	Hi-Myc	2.87527870343638	-0.0161404660063722	61	0.484126984126984	0.927552883843807	1	100	100
Smooth Muscle	HiMyc_miR21KO_vs_HiMyc	Ikzf4	Hi-Myc	0.308065413582198	-0.145942276467509	50.5	0.400793650793651	0.410535745169721	1	38.8888888888889	57.1428571428571
Smooth Muscle	HiMyc_miR21KO_vs_HiMyc	Gm26876	Hi-Myc	0	0	63	0.5	1	1	0	0
Smooth Muscle	HiMyc_miR21KO_vs_HiMyc	Suox	Hi-Myc	0.231049060186648	0.00112935841034834	69	0.547619047619048	0.655783265231348	1	27.7777777777778	14.2857142857143
Smooth Muscle	HiMyc_miR21KO_vs_HiMyc	Rab5b	Hi-Myc	0.0385081766977747	-0.688291299763995	19.5	0.154761904761905	0.000512511214139774	0.900105370628243	5.55555555555556	71.4285714285714
Smooth Muscle	HiMyc_miR21KO_vs_HiMyc	Cdk2	Hi-Myc	0	-0.255965638461151	45	0.357142857142857	0.0244326239847407	1	0	28.5714285714286
Smooth Muscle	HiMyc_miR21KO_vs_HiMyc	Pmel	Hi-Myc	0	0	63	0.5	1	1	0	0
Smooth Muscle	HiMyc_miR21KO_vs_HiMyc	Dgka	Hi-Myc	0.115524530093324	-0.0414200825735486	63	0.5	1	1	16.6666666666667	14.2857142857143
Smooth Muscle	HiMyc_miR21KO_vs_HiMyc	Pym1	Hi-Myc	0.115524530093324	0.115524530093324	73.5	0.583333333333333	0.283793982499666	1	16.6666666666667	0
Smooth Muscle	HiMyc_miR21KO_vs_HiMyc	Mmp19	Hi-Myc	0.0385081766977747	-0.159533874890781	48.5	0.384920634920635	0.133466939659721	1	5.55555555555556	28.5714285714286
Smooth Muscle	HiMyc_miR21KO_vs_HiMyc	Tmem198b	Hi-Myc	0.0770163533955495	0.0770163533955495	70	0.555555555555556	0.403261905497287	1	11.1111111111111	0
Smooth Muscle	HiMyc_miR21KO_vs_HiMyc	Dnajc14	Hi-Myc	0.269557236884423	-0.242374040037878	44.5	0.353174603174603	0.217043907756942	1	38.8888888888889	57.1428571428571
Smooth Muscle	HiMyc_miR21KO_vs_HiMyc	Ormdl2	Hi-Myc	0	0	63	0.5	1	1	0	0
Smooth Muscle	HiMyc_miR21KO_vs_HiMyc	Sarnp	Hi-Myc	0.789794039898225	-0.109001551467249	49	0.388888888888889	0.39509158490415	1	83.3333333333333	71.4285714285714
Smooth Muscle	HiMyc_miR21KO_vs_HiMyc	Gdf11	Hi-Myc	0.115524530093324	0.0165035042990463	64.5	0.511904761904762	0.924483381881788	1	16.6666666666667	14.2857142857143
Smooth Muscle	HiMyc_miR21KO_vs_HiMyc	Cd63	Hi-Myc	2.12625188711488	-0.55700821678829	21.5	0.170634920634921	0.0124617248377605	1	100	100
Smooth Muscle	HiMyc_miR21KO_vs_HiMyc	Rdh5	Hi-Myc	0	0	63	0.5	1	1	0	0
Smooth Muscle	HiMyc_miR21KO_vs_HiMyc	Bloc1s1	Hi-Myc	0.308065413582198	0.110023361993642	73	0.579365079365079	0.516271555887528	1	44.4444444444444	28.5714285714286
Smooth Muscle	HiMyc_miR21KO_vs_HiMyc	Itga7	Hi-Myc	0.115524530093324	-0.140441108367827	54	0.428571428571429	0.459912612902902	1	16.6666666666667	28.5714285714286
Smooth Muscle	HiMyc_miR21KO_vs_HiMyc	Insr	Hi-Myc	0.215066722828216	-0.139919941427212	52.5	0.416666666666667	0.460561862266338	1	27.7777777777778	42.8571428571429
Smooth Muscle	HiMyc_miR21KO_vs_HiMyc	Arhgef18	Hi-Myc	0.0770163533955495	-0.376991336654157	33	0.261904761904762	0.0164359785969482	1	11.1111111111111	57.1428571428571
Smooth Muscle	HiMyc_miR21KO_vs_HiMyc	Pex11g	Hi-Myc	0.0385081766977747	0.0385081766977747	66.5	0.527777777777778	0.592980098017427	1	5.55555555555556	0
Smooth Muscle	HiMyc_miR21KO_vs_HiMyc	1700019B03Rik	Hi-Myc	0	0	63	0.5	1	1	0	0
Smooth Muscle	HiMyc_miR21KO_vs_HiMyc	Zfp358	Hi-Myc	0.0770163533955495	-0.121025698193006	52	0.412698412698413	0.319604069273341	1	11.1111111111111	28.5714285714286
Smooth Muscle	HiMyc_miR21KO_vs_HiMyc	Mcoln1	Hi-Myc	0	0	63	0.5	1	1	0	0
Smooth Muscle	HiMyc_miR21KO_vs_HiMyc	Pnpla6	Hi-Myc	0.0385081766977747	0.0385081766977747	66.5	0.527777777777778	0.592980098017427	1	5.55555555555556	0
Smooth Muscle	HiMyc_miR21KO_vs_HiMyc	Camsap3	Hi-Myc	0	0	63	0.5	1	1	0	0
Smooth Muscle	HiMyc_miR21KO_vs_HiMyc	Xab2	Hi-Myc	0.176558546130441	-0.0214835054581144	60	0.476190476190476	0.83889077409762	1	22.2222222222222	28.5714285714286
Smooth Muscle	HiMyc_miR21KO_vs_HiMyc	Pet100	Hi-Myc	0.430133445656432	-0.122895270187552	55	0.436507936507937	0.623728173637836	1	50	57.1428571428571
Smooth Muscle	HiMyc_miR21KO_vs_HiMyc	Stxbp2	Hi-Myc	0.138050369432667	0.138050369432667	73.5	0.583333333333333	0.283503405904569	1	16.6666666666667	0
Smooth Muscle	HiMyc_miR21KO_vs_HiMyc	Retn	Hi-Myc	0	0	63	0.5	1	1	0	0
Smooth Muscle	HiMyc_miR21KO_vs_HiMyc	Fcor	Hi-Myc	0	0	63	0.5	1	1	0	0
Smooth Muscle	HiMyc_miR21KO_vs_HiMyc	Trappc5	Hi-Myc	0.269557236884423	-0.324568917881244	44.5	0.353174603174603	0.217043907756942	1	38.8888888888889	57.1428571428571
Smooth Muscle	HiMyc_miR21KO_vs_HiMyc	Evi5l	Hi-Myc	0.0385081766977747	-0.0605128490965032	57.5	0.456349206349206	0.520269116663041	1	5.55555555555556	14.2857142857143
Smooth Muscle	HiMyc_miR21KO_vs_HiMyc	Prr36	Hi-Myc	0	0	63	0.5	1	1	0	0
Smooth Muscle	HiMyc_miR21KO_vs_HiMyc	Lrrc8e	Hi-Myc	0	0	63	0.5	1	1	0	0
Smooth Muscle	HiMyc_miR21KO_vs_HiMyc	Map2k7	Hi-Myc	0.138050369432667	-0.0599916821558891	56.5	0.448412698412698	0.601920637671189	1	16.6666666666667	28.5714285714286
Smooth Muscle	HiMyc_miR21KO_vs_HiMyc	Tgfbr3l	Hi-Myc	0	0	63	0.5	1	1	0	0
Smooth Muscle	HiMyc_miR21KO_vs_HiMyc	Snapc2	Hi-Myc	0.231049060186648	-0.0660140171961852	55	0.436507936507937	0.577668010201693	1	27.7777777777778	42.8571428571429
Smooth Muscle	HiMyc_miR21KO_vs_HiMyc	Ctxn1	Hi-Myc	0.50941768763644	0.055409997586734	63	0.5	1	1	44.4444444444444	57.1428571428571
Smooth Muscle	HiMyc_miR21KO_vs_HiMyc	Timm44	Hi-Myc	0.253574899525991	-0.241530229445399	46.5	0.369047619047619	0.264227768687876	1	33.3333333333333	57.1428571428571
Smooth Muscle	HiMyc_miR21KO_vs_HiMyc	Elavl1	Hi-Myc	0.597253156409352	-0.327588371640974	36	0.285714285714286	0.089737461029586	1	66.6666666666667	85.7142857142857
Smooth Muscle	HiMyc_miR21KO_vs_HiMyc	Ccl25	Hi-Myc	0.0385081766977747	0.0385081766977747	66.5	0.527777777777778	0.592980098017427	1	5.55555555555556	0
Smooth Muscle	HiMyc_miR21KO_vs_HiMyc	Cers4	Hi-Myc	0.231049060186648	-0.0660140171961852	55	0.436507936507937	0.577668010201693	1	27.7777777777778	42.8571428571429
Smooth Muscle	HiMyc_miR21KO_vs_HiMyc	Zfp958	Hi-Myc	0.0385081766977747	0.0385081766977747	66.5	0.527777777777778	0.592980098017427	1	5.55555555555556	0
Smooth Muscle	HiMyc_miR21KO_vs_HiMyc	Shcbp1	Hi-Myc	0.0385081766977747	0.0385081766977747	66.5	0.527777777777778	0.592980098017427	1	5.55555555555556	0
Smooth Muscle	HiMyc_miR21KO_vs_HiMyc	Slc10a2	Hi-Myc	0	0	63	0.5	1	1	0	0
Smooth Muscle	HiMyc_miR21KO_vs_HiMyc	Efnb2	Hi-Myc	0.409875494901548	0.211833443312993	75	0.595238095238095	0.422291862296359	1	44.4444444444444	28.5714285714286
Smooth Muscle	HiMyc_miR21KO_vs_HiMyc	Arglu1	Hi-Myc	0.712777686502676	-0.441983543323949	30	0.238095238095238	0.0347176378900302	1	83.3333333333333	100
Smooth Muscle	HiMyc_miR21KO_vs_HiMyc	Lig4	Hi-Myc	0.0770163533955495	0.0770163533955495	70	0.555555555555556	0.403261905497287	1	11.1111111111111	0
Smooth Muscle	HiMyc_miR21KO_vs_HiMyc	Abhd13	Hi-Myc	0.276100738865333	0.177079713071055	76	0.603174603174603	0.336502984495268	1	33.3333333333333	14.2857142857143
Smooth Muscle	HiMyc_miR21KO_vs_HiMyc	Tnfsf13b	Hi-Myc	0	0	63	0.5	1	1	0	0
Smooth Muscle	HiMyc_miR21KO_vs_HiMyc	Irs2	Hi-Myc	0.964787537308295	0.149961469500266	69.5	0.551587301587302	0.71157851003283	1	77.7777777777778	57.1428571428571
Smooth Muscle	HiMyc_miR21KO_vs_HiMyc	Col4a1	Hi-Myc	1.32634243686322	-1.22795512911574	18	0.142857142857143	0.00677139102806891	1	88.8888888888889	100
Smooth Muscle	HiMyc_miR21KO_vs_HiMyc	Col4a2	Hi-Myc	1.0192780513645	-0.940453121772016	20.5	0.162698412698413	0.0102953056627247	1	72.2222222222222	100
Smooth Muscle	HiMyc_miR21KO_vs_HiMyc	Rab20	Hi-Myc	0.115524530093324	-0.0825175214952315	55.5	0.44047619047619	0.544395300108975	1	16.6666666666667	28.5714285714286
Smooth Muscle	HiMyc_miR21KO_vs_HiMyc	E230013L22Rik	Hi-Myc	0.0385081766977747	0.0385081766977747	66.5	0.527777777777778	0.592980098017427	1	5.55555555555556	0
Smooth Muscle	HiMyc_miR21KO_vs_HiMyc	Carkd	Hi-Myc	0	0	63	0.5	1	1	0	0
Smooth Muscle	HiMyc_miR21KO_vs_HiMyc	Cars2	Hi-Myc	0.0385081766977747	-0.118436435969098	57	0.452380952380952	0.479427480518639	1	5.55555555555556	14.2857142857143
Smooth Muscle	HiMyc_miR21KO_vs_HiMyc	Ing1	Hi-Myc	0.728069883861188	0.175041168017204	74	0.587301587301587	0.489265087006439	1	83.3333333333333	57.1428571428571
Smooth Muscle	HiMyc_miR21KO_vs_HiMyc	Ankrd10	Hi-Myc	0.353117092260883	-0.750690574145923	14	0.111111111111111	0.0018700833399479	0.951525075443871	44.4444444444444	100
Smooth Muscle	HiMyc_miR21KO_vs_HiMyc	Arhgef7	Hi-Myc	0.176558546130441	-0.0794070923307093	58	0.46031746031746	0.715336549866104	1	22.2222222222222	28.5714285714286
Smooth Muscle	HiMyc_miR21KO_vs_HiMyc	Tubgcp3	Hi-Myc	0.192540883488874	0.192540883488874	80.5	0.638888888888889	0.140980057434063	1	27.7777777777778	0
Smooth Muscle	HiMyc_miR21KO_vs_HiMyc	Atp11a	Hi-Myc	0.154032706791099	-0.299974983258608	39	0.30952380952381	0.0810506894550604	1	22.2222222222222	57.1428571428571
Smooth Muscle	HiMyc_miR21KO_vs_HiMyc	Mcf2l	Hi-Myc	0	0	63	0.5	1	1	0	0
Smooth Muscle	HiMyc_miR21KO_vs_HiMyc	F10	Hi-Myc	0	0	63	0.5	1	1	0	0
Smooth Muscle	HiMyc_miR21KO_vs_HiMyc	Pcid2	Hi-Myc	0.0770163533955495	0.0770163533955495	70	0.555555555555556	0.403261905497287	1	11.1111111111111	0
Smooth Muscle	HiMyc_miR21KO_vs_HiMyc	Cul4a	Hi-Myc	0.215066722828216	-0.436983018810046	27	0.214285714285714	0.0149097443146355	1	27.7777777777778	85.7142857142857
Smooth Muscle	HiMyc_miR21KO_vs_HiMyc	Lamp1	Hi-Myc	1.64106390676535	-0.19879568163074	44.5	0.353174603174603	0.267434611765518	1	100	100
Smooth Muscle	HiMyc_miR21KO_vs_HiMyc	Grtp1	Hi-Myc	0.192540883488874	0.192540883488874	80.5	0.638888888888889	0.140980057434063	1	27.7777777777778	0
Smooth Muscle	HiMyc_miR21KO_vs_HiMyc	Dcun1d2	Hi-Myc	0.0770163533955495	-0.121025698193006	52	0.412698412698413	0.319604069273341	1	11.1111111111111	28.5714285714286
Smooth Muscle	HiMyc_miR21KO_vs_HiMyc	Tmco3	Hi-Myc	0.0770163533955495	-0.632956975115308	31	0.246031746031746	0.0108459509170604	1	11.1111111111111	57.1428571428571
Smooth Muscle	HiMyc_miR21KO_vs_HiMyc	Tfdp1	Hi-Myc	0.192540883488874	-0.00550116809968207	62.5	0.496031746031746	1	1	27.7777777777778	28.5714285714286
Smooth Muscle	HiMyc_miR21KO_vs_HiMyc	Tmem255b	Hi-Myc	0	0	63	0.5	1	1	0	0
Smooth Muscle	HiMyc_miR21KO_vs_HiMyc	Gas6	Hi-Myc	2.28088894689043	-0.262071171125136	50.5	0.400793650793651	0.466641208088611	1	100	100
Smooth Muscle	HiMyc_miR21KO_vs_HiMyc	Rasa3	Hi-Myc	0.115524530093324	-0.140441108367827	54	0.428571428571429	0.459912612902902	1	16.6666666666667	28.5714285714286
Smooth Muscle	HiMyc_miR21KO_vs_HiMyc	Cdc16	Hi-Myc	0.375642931600225	0.276621905805947	80.5	0.638888888888889	0.212396249780158	1	38.8888888888889	14.2857142857143
Smooth Muscle	HiMyc_miR21KO_vs_HiMyc	Upf3a	Hi-Myc	0.308065413582198	-0.145942276467509	58	0.46031746031746	0.753518957035697	1	38.8888888888889	42.8571428571429
Smooth Muscle	HiMyc_miR21KO_vs_HiMyc	Champ1	Hi-Myc	0.138050369432667	-0.0599916821558891	56.5	0.448412698412698	0.601920637671189	1	16.6666666666667	28.5714285714286
Smooth Muscle	HiMyc_miR21KO_vs_HiMyc	Coprs	Hi-Myc	0.0385081766977747	-0.357575926479337	30.5	0.242063492063492	0.00558658760619557	0.979989388004948	5.55555555555556	57.1428571428571
Smooth Muscle	HiMyc_miR21KO_vs_HiMyc	Fbxo25	Hi-Myc	0.292083076223766	0.0940410246352098	70.5	0.55952380952381	0.614150034573653	1	38.8888888888889	28.5714285714286
Smooth Muscle	HiMyc_miR21KO_vs_HiMyc	Tdrp	Hi-Myc	0	0	63	0.5	1	1	0	0
Smooth Muscle	HiMyc_miR21KO_vs_HiMyc	Erich1	Hi-Myc	0.215066722828216	-0.0988225025055295	58.5	0.464285714285714	0.75914694870137	1	27.7777777777778	28.5714285714286
Smooth Muscle	HiMyc_miR21KO_vs_HiMyc	Cln8	Hi-Myc	0.0385081766977747	-0.0605128490965032	57.5	0.456349206349206	0.520269116663041	1	5.55555555555556	14.2857142857143
Smooth Muscle	HiMyc_miR21KO_vs_HiMyc	Arhgef10	Hi-Myc	0.192540883488874	0.0935198576945958	71.5	0.567460317460317	0.518196128115535	1	27.7777777777778	14.2857142857143
Smooth Muscle	HiMyc_miR21KO_vs_HiMyc	Kbtbd11	Hi-Myc	0	0	63	0.5	1	1	0	0
Smooth Muscle	HiMyc_miR21KO_vs_HiMyc	Mcph1	Hi-Myc	0	0	63	0.5	1	1	0	0
Smooth Muscle	HiMyc_miR21KO_vs_HiMyc	Angpt2	Hi-Myc	0	0	63	0.5	1	1	0	0
Smooth Muscle	HiMyc_miR21KO_vs_HiMyc	Agpat5	Hi-Myc	0.369099429619315	-0.340873898891542	34.5	0.273809523809524	0.0623221467175502	1	50	85.7142857142857
Smooth Muscle	HiMyc_miR21KO_vs_HiMyc	Defb14	Hi-Myc	0	0	63	0.5	1	1	0	0
Smooth Muscle	HiMyc_miR21KO_vs_HiMyc	Gm6483	Hi-Myc	0	0	63	0.5	1	1	0	0
Smooth Muscle	HiMyc_miR21KO_vs_HiMyc	Gm26853	Hi-Myc	0	0	63	0.5	1	1	0	0
Smooth Muscle	HiMyc_miR21KO_vs_HiMyc	Gm21092	Hi-Myc	0	0	63	0.5	1	1	0	0
Smooth Muscle	HiMyc_miR21KO_vs_HiMyc	Defa-rs1	Hi-Myc	0	0	63	0.5	1	1	0	0
Smooth Muscle	HiMyc_miR21KO_vs_HiMyc	Defa17	Hi-Myc	0	0	63	0.5	1	1	0	0
Smooth Muscle	HiMyc_miR21KO_vs_HiMyc	AY761184	Hi-Myc	0	0	63	0.5	1	1	0	0
Smooth Muscle	HiMyc_miR21KO_vs_HiMyc	Defa24	Hi-Myc	0	0	63	0.5	1	1	0	0
Smooth Muscle	HiMyc_miR21KO_vs_HiMyc	Defb1	Hi-Myc	1.54906209087423	1.06317675063678	101.5	0.805555555555556	0.0197774768858899	1	94.4444444444444	42.8571428571429
Smooth Muscle	HiMyc_miR21KO_vs_HiMyc	Defb50	Hi-Myc	2.03310644907404	0.828027991591792	88	0.698412698412698	0.134169180128126	1	100	71.4285714285714
Smooth Muscle	HiMyc_miR21KO_vs_HiMyc	Defb2	Hi-Myc	0	0	63	0.5	1	1	0	0
Smooth Muscle	HiMyc_miR21KO_vs_HiMyc	Defb10	Hi-Myc	0	0	63	0.5	1	1	0	0
Smooth Muscle	HiMyc_miR21KO_vs_HiMyc	Defb11	Hi-Myc	0	0	63	0.5	1	1	0	0
Smooth Muscle	HiMyc_miR21KO_vs_HiMyc	Atp7b	Hi-Myc	0.0385081766977747	0.0385081766977747	66.5	0.527777777777778	0.592980098017427	1	5.55555555555556	0
Smooth Muscle	HiMyc_miR21KO_vs_HiMyc	Alg11	Hi-Myc	0.0770163533955495	0.0770163533955495	70	0.555555555555556	0.403261905497287	1	11.1111111111111	0
Smooth Muscle	HiMyc_miR21KO_vs_HiMyc	Nek3	Hi-Myc	0	-0.0990210257942779	54	0.428571428571429	0.129904048622748	1	0	14.2857142857143
Smooth Muscle	HiMyc_miR21KO_vs_HiMyc	Ckap2	Hi-Myc	0.0385081766977747	0.0385081766977747	66.5	0.527777777777778	0.592980098017427	1	5.55555555555556	0
Smooth Muscle	HiMyc_miR21KO_vs_HiMyc	Vps36	Hi-Myc	0.645200168484648	-0.180620333771399	48	0.380952380952381	0.359820971586904	1	66.6666666666667	85.7142857142857
Smooth Muscle	HiMyc_miR21KO_vs_HiMyc	Thsd1	Hi-Myc	0	0	63	0.5	1	1	0	0
Smooth Muscle	HiMyc_miR21KO_vs_HiMyc	Slc25a15	Hi-Myc	0.0995421927348919	0.000521166940614021	61.5	0.488095238095238	0.914592044506238	1	11.1111111111111	14.2857142857143
Smooth Muscle	HiMyc_miR21KO_vs_HiMyc	1810012K16Rik	Hi-Myc	0	0	63	0.5	1	1	0	0
Smooth Muscle	HiMyc_miR21KO_vs_HiMyc	Mrps31	Hi-Myc	0.0770163533955495	-0.121025698193006	52	0.412698412698413	0.319604069273341	1	11.1111111111111	28.5714285714286
Smooth Muscle	HiMyc_miR21KO_vs_HiMyc	Smim19	Hi-Myc	0.513693301032892	-0.0804328537327754	59	0.468253968253968	0.819871684550686	1	61.1111111111111	71.4285714285714
Smooth Muscle	HiMyc_miR21KO_vs_HiMyc	Slc20a2	Hi-Myc	0	-0.198042051588556	45	0.357142857142857	0.0244326239847407	1	0	28.5714285714286
Smooth Muscle	HiMyc_miR21KO_vs_HiMyc	Gm17491	Hi-Myc	0	0	63	0.5	1	1	0	0
Smooth Muscle	HiMyc_miR21KO_vs_HiMyc	Vdac3	Hi-Myc	0.529675638391324	-0.180297690119533	48	0.380952380952381	0.348261741407686	1	66.6666666666667	71.4285714285714
Smooth Muscle	HiMyc_miR21KO_vs_HiMyc	Polb	Hi-Myc	0.231049060186648	-0.12393760406878	54	0.428571428571429	0.540410465610008	1	33.3333333333333	42.8571428571429
Smooth Muscle	HiMyc_miR21KO_vs_HiMyc	Gm26909	Hi-Myc	0	0	63	0.5	1	1	0	0
Smooth Muscle	HiMyc_miR21KO_vs_HiMyc	Ikbkb	Hi-Myc	0.115524530093324	-0.239462134162104	45	0.357142857142857	0.154681777409161	1	16.6666666666667	42.8571428571429
Smooth Muscle	HiMyc_miR21KO_vs_HiMyc	Plat	Hi-Myc	0.513693301032892	-0.820034067150214	31	0.246031746031746	0.0473591141943713	1	61.1111111111111	71.4285714285714
Smooth Muscle	HiMyc_miR21KO_vs_HiMyc	Ap3m2	Hi-Myc	0.0385081766977747	-0.258554900685059	39.5	0.313492063492063	0.0292486216379431	1	5.55555555555556	42.8571428571429
Smooth Muscle	HiMyc_miR21KO_vs_HiMyc	1700041G16Rik	Hi-Myc	0	0	63	0.5	1	1	0	0
Smooth Muscle	HiMyc_miR21KO_vs_HiMyc	Kat6a	Hi-Myc	0.231049060186648	-0.181861190941375	51	0.404761904761905	0.411067827466007	1	33.3333333333333	42.8571428571429
Smooth Muscle	HiMyc_miR21KO_vs_HiMyc	Ank1	Hi-Myc	0.0770163533955495	0.0770163533955495	70	0.555555555555556	0.403261905497287	1	11.1111111111111	0
Smooth Muscle	HiMyc_miR21KO_vs_HiMyc	Gpat4	Hi-Myc	0.369099429619315	0.171057378030759	77.5	0.615079365079365	0.331568807872721	1	50	28.5714285714286
Smooth Muscle	HiMyc_miR21KO_vs_HiMyc	Gins4	Hi-Myc	0.215066722828216	0.116045697033938	72	0.571428571428571	0.48940056086924	1	27.7777777777778	14.2857142857143
Smooth Muscle	HiMyc_miR21KO_vs_HiMyc	Golga7	Hi-Myc	0.446115783014865	-0.445073449133637	33.5	0.265873015873016	0.0597598438751089	1	55.5555555555556	85.7142857142857
Smooth Muscle	HiMyc_miR21KO_vs_HiMyc	Sfrp1	Hi-Myc	1.94594078970575	0.34960206654222	74	0.587301587301587	0.522539281586031	1	94.4444444444444	100
Smooth Muscle	HiMyc_miR21KO_vs_HiMyc	Gm26714	Hi-Myc	0	0	63	0.5	1	1	0	0
Smooth Muscle	HiMyc_miR21KO_vs_HiMyc	1810011O10Rik	Hi-Myc	0	0	63	0.5	1	1	0	0
Smooth Muscle	HiMyc_miR21KO_vs_HiMyc	Ido1	Hi-Myc	0.0385081766977747	0.0385081766977747	66.5	0.527777777777778	0.592980098017427	1	5.55555555555556	0
Smooth Muscle	HiMyc_miR21KO_vs_HiMyc	Adam9	Hi-Myc	0.40760760631709	-0.0874975226542994	58.5	0.464285714285714	0.787345160418857	1	55.5555555555556	57.1428571428571
Smooth Muscle	HiMyc_miR21KO_vs_HiMyc	Tm2d2	Hi-Myc	0.536219140372235	-0.115830601266028	55.5	0.44047619047619	0.654142849827583	1	61.1111111111111	71.4285714285714
Smooth Muscle	HiMyc_miR21KO_vs_HiMyc	Htra4	Hi-Myc	0	0	63	0.5	1	1	0	0
Smooth Muscle	HiMyc_miR21KO_vs_HiMyc	Plekha2	Hi-Myc	0.176558546130441	-0.376470169713543	32.5	0.257936507936508	0.0320016991217205	1	22.2222222222222	71.4285714285714
Smooth Muscle	HiMyc_miR21KO_vs_HiMyc	Tacc1	Hi-Myc	1.29879219477	-0.307530862137742	40.5	0.321428571428571	0.177936704397146	1	88.8888888888889	85.7142857142857
Smooth Muscle	HiMyc_miR21KO_vs_HiMyc	Fgfr1	Hi-Myc	0.786208566501694	-0.607692153835171	28	0.222222222222222	0.0326604148260802	1	72.2222222222222	100
Smooth Muscle	HiMyc_miR21KO_vs_HiMyc	Letm2	Hi-Myc	0.192540883488874	-0.121348341844872	57.5	0.456349206349206	0.700653003807575	1	27.7777777777778	28.5714285714286
Smooth Muscle	HiMyc_miR21KO_vs_HiMyc	Whsc1l1	Hi-Myc	0	0	63	0.5	1	1	0	0
Smooth Muscle	HiMyc_miR21KO_vs_HiMyc	Plpp5	Hi-Myc	0.215066722828216	0.215066722828216	80.5	0.638888888888889	0.13941272887023	1	27.7777777777778	0
Smooth Muscle	HiMyc_miR21KO_vs_HiMyc	Ddhd2	Hi-Myc	0.292083076223766	-0.062903588031663	58.5	0.464285714285714	0.780157686742879	1	38.8888888888889	42.8571428571429
Smooth Muscle	HiMyc_miR21KO_vs_HiMyc	Gm17484	Hi-Myc	0.0385081766977747	0.0385081766977747	66.5	0.527777777777778	0.592980098017427	1	5.55555555555556	0
Smooth Muscle	HiMyc_miR21KO_vs_HiMyc	Bag4	Hi-Myc	0.138050369432667	0.0390293436383888	65	0.515873015873016	0.88672400160646	1	16.6666666666667	14.2857142857143
Smooth Muscle	HiMyc_miR21KO_vs_HiMyc	Lsm1	Hi-Myc	0.49116746169355	-0.020763815228752	61	0.484126984126984	0.922701780871362	1	55.5555555555556	57.1428571428571
Smooth Muscle	HiMyc_miR21KO_vs_HiMyc	Star	Hi-Myc	0	-0.0990210257942779	54	0.428571428571429	0.129904048622748	1	0	14.2857142857143
Smooth Muscle	HiMyc_miR21KO_vs_HiMyc	Ash2l	Hi-Myc	0.231049060186648	0.231049060186648	80.5	0.638888888888889	0.13941272887023	1	27.7777777777778	0
Smooth Muscle	HiMyc_miR21KO_vs_HiMyc	Kcnu1	Hi-Myc	0	0	63	0.5	1	1	0	0
Smooth Muscle	HiMyc_miR21KO_vs_HiMyc	Hgsnat	Hi-Myc	0.0770163533955495	-0.121025698193006	52	0.412698412698413	0.319604069273341	1	11.1111111111111	28.5714285714286
Smooth Muscle	HiMyc_miR21KO_vs_HiMyc	Pomk	Hi-Myc	0.0385081766977747	-0.0605128490965032	57.5	0.456349206349206	0.520269116663041	1	5.55555555555556	14.2857142857143
Smooth Muscle	HiMyc_miR21KO_vs_HiMyc	Fnta	Hi-Myc	0.590709654428441	0.0208547906335451	62.5	0.496031746031746	1	1	66.6666666666667	57.1428571428571
Smooth Muscle	HiMyc_miR21KO_vs_HiMyc	Hook3	Hi-Myc	0.946094635273783	-0.600726286734712	23	0.182539682539683	0.0149889066804863	1	83.3333333333333	100
Smooth Muscle	HiMyc_miR21KO_vs_HiMyc	Rnf170	Hi-Myc	0.215066722828216	0.0170246712396604	63.5	0.503968253968254	1	1	27.7777777777778	28.5714285714286
Smooth Muscle	HiMyc_miR21KO_vs_HiMyc	Thap1	Hi-Myc	0.192540883488874	-0.063424754972277	60	0.476190476190476	0.846864410662245	1	27.7777777777778	28.5714285714286
Smooth Muscle	HiMyc_miR21KO_vs_HiMyc	2310008N11Rik	Hi-Myc	0	0	63	0.5	1	1	0	0
Smooth Muscle	HiMyc_miR21KO_vs_HiMyc	Zfp703	Hi-Myc	0.596563016409432	-0.0143892863071473	63	0.5	1	1	55.5555555555556	57.1428571428571
Smooth Muscle	HiMyc_miR21KO_vs_HiMyc	Erlin2	Hi-Myc	0.314608915563108	-0.0814751876140034	62.5	0.496031746031746	1	1	38.8888888888889	28.5714285714286
Smooth Muscle	HiMyc_miR21KO_vs_HiMyc	Proscos	Hi-Myc	0	0	63	0.5	1	1	0	0
Smooth Muscle	HiMyc_miR21KO_vs_HiMyc	Prosc	Hi-Myc	0	0	63	0.5	1	1	0	0
Smooth Muscle	HiMyc_miR21KO_vs_HiMyc	Adgra2	Hi-Myc	0.443220449618253	-0.0107872404314536	63	0.5	1	1	44.4444444444444	57.1428571428571
Smooth Muscle	HiMyc_miR21KO_vs_HiMyc	Brf2	Hi-Myc	0.0385081766977747	-0.159533874890781	48.5	0.384920634920635	0.133466939659721	1	5.55555555555556	28.5714285714286
Smooth Muscle	HiMyc_miR21KO_vs_HiMyc	Rab11fip1	Hi-Myc	0.154032706791099	-0.0440093447974568	53	0.420634920634921	0.366957062993344	1	11.1111111111111	28.5714285714286
Smooth Muscle	HiMyc_miR21KO_vs_HiMyc	4933416M07Rik	Hi-Myc	0	0	63	0.5	1	1	0	0
Smooth Muscle	HiMyc_miR21KO_vs_HiMyc	Got1l1	Hi-Myc	0	0	63	0.5	1	1	0	0
Smooth Muscle	HiMyc_miR21KO_vs_HiMyc	Adrb3	Hi-Myc	0.0385081766977747	0.0385081766977747	66.5	0.527777777777778	0.592980098017427	1	5.55555555555556	0
Smooth Muscle	HiMyc_miR21KO_vs_HiMyc	Eif4ebp1	Hi-Myc	0.475185124335117	-0.0367461525871843	60.5	0.48015873015873	0.896333944924366	1	50	57.1428571428571
Smooth Muscle	HiMyc_miR21KO_vs_HiMyc	Rnf122	Hi-Myc	0.231049060186648	0.13202803439237	75	0.595238095238095	0.379524911312405	1	33.3333333333333	14.2857142857143
Smooth Muscle	HiMyc_miR21KO_vs_HiMyc	Tti2	Hi-Myc	0.0385081766977747	-0.159533874890781	48.5	0.384920634920635	0.133466939659721	1	5.55555555555556	28.5714285714286
Smooth Muscle	HiMyc_miR21KO_vs_HiMyc	Mak16	Hi-Myc	0.138050369432667	-0.117915269028484	55	0.436507936507937	0.5153669223077	1	16.6666666666667	28.5714285714286
Smooth Muscle	HiMyc_miR21KO_vs_HiMyc	Fut10	Hi-Myc	0	0	63	0.5	1	1	0	0
Smooth Muscle	HiMyc_miR21KO_vs_HiMyc	Nrg1	Hi-Myc	0.154032706791099	-0.075886994985201	66	0.523809523809524	0.827935421537874	1	22.2222222222222	14.2857142857143
Smooth Muscle	HiMyc_miR21KO_vs_HiMyc	Gm26578	Hi-Myc	0	0	63	0.5	1	1	0	0
Smooth Muscle	HiMyc_miR21KO_vs_HiMyc	Wrn	Hi-Myc	0.115524530093324	0.0165035042990463	64.5	0.511904761904762	0.924483381881788	1	16.6666666666667	14.2857142857143
Smooth Muscle	HiMyc_miR21KO_vs_HiMyc	Purg	Hi-Myc	0.115524530093324	0.0165035042990463	64.5	0.511904761904762	0.924483381881788	1	16.6666666666667	14.2857142857143
Smooth Muscle	HiMyc_miR21KO_vs_HiMyc	Tex15	Hi-Myc	0.0385081766977747	0.0385081766977747	66.5	0.527777777777778	0.592980098017427	1	5.55555555555556	0
Smooth Muscle	HiMyc_miR21KO_vs_HiMyc	Ppp2cb	Hi-Myc	0.138050369432667	-0.159012707950167	54.5	0.432539682539683	0.487763364313077	1	16.6666666666667	28.5714285714286
Smooth Muscle	HiMyc_miR21KO_vs_HiMyc	Ubxn8	Hi-Myc	0.192540883488874	0.0935198576945958	71.5	0.567460317460317	0.518196128115535	1	27.7777777777778	14.2857142857143
Smooth Muscle	HiMyc_miR21KO_vs_HiMyc	Gsr	Hi-Myc	0.276100738865333	-0.0788859253900953	57	0.452380952380952	0.695840086538242	1	33.3333333333333	42.8571428571429
Smooth Muscle	HiMyc_miR21KO_vs_HiMyc	Gtf2e2	Hi-Myc	0.33059125292154	-0.0243954113338882	61.5	0.488095238095238	0.945324522821082	1	44.4444444444444	42.8571428571429
Smooth Muscle	HiMyc_miR21KO_vs_HiMyc	Rbpms	Hi-Myc	1.43569704824696	-0.301814440675046	56	0.444444444444444	0.688635010948611	1	94.4444444444444	100
Smooth Muscle	HiMyc_miR21KO_vs_HiMyc	Gm26632	Hi-Myc	0.115524530093324	0.0165035042990463	64.5	0.511904761904762	0.924483381881788	1	16.6666666666667	14.2857142857143
Smooth Muscle	HiMyc_miR21KO_vs_HiMyc	Dctn6	Hi-Myc	0.558054839711657	-0.198847641223777	52.5	0.416666666666667	0.523495920049912	1	55.5555555555556	57.1428571428571
Smooth Muscle	HiMyc_miR21KO_vs_HiMyc	Mboat4	Hi-Myc	0	0	63	0.5	1	1	0	0
Smooth Muscle	HiMyc_miR21KO_vs_HiMyc	Leprotl1	Hi-Myc	0.353117092260883	-0.315758797328291	39	0.30952380952381	0.1245994837693	1	44.4444444444444	71.4285714285714
Smooth Muscle	HiMyc_miR21KO_vs_HiMyc	Saraf	Hi-Myc	0.850828055935342	0.166900664109336	77	0.611111111111111	0.377218875909861	1	94.4444444444444	71.4285714285714
Smooth Muscle	HiMyc_miR21KO_vs_HiMyc	Dusp4	Hi-Myc	0.0770163533955495	0.0770163533955495	70	0.555555555555556	0.403261905497287	1	11.1111111111111	0
Smooth Muscle	HiMyc_miR21KO_vs_HiMyc	Tnks	Hi-Myc	0.253574899525991	-0.0434881778568428	58.5	0.464285714285714	0.773277430875717	1	33.3333333333333	42.8571428571429
Smooth Muscle	HiMyc_miR21KO_vs_HiMyc	Ppp1r3b	Hi-Myc	0.0385081766977747	-0.0605128490965032	57.5	0.456349206349206	0.520269116663041	1	5.55555555555556	14.2857142857143
Smooth Muscle	HiMyc_miR21KO_vs_HiMyc	Eri1	Hi-Myc	0.292083076223766	-0.0049800011590681	66.5	0.527777777777778	0.830204778350974	1	38.8888888888889	28.5714285714286
Smooth Muscle	HiMyc_miR21KO_vs_HiMyc	Mfhas1	Hi-Myc	0.40760760631709	-0.20334469639949	46.5	0.369047619047619	0.29367180154121	1	50	71.4285714285714
Smooth Muscle	HiMyc_miR21KO_vs_HiMyc	RP24-134N2.1	Hi-Myc	0	0	63	0.5	1	1	0	0
Smooth Muscle	HiMyc_miR21KO_vs_HiMyc	Cldn23	Hi-Myc	0.0610340160371172	0.0610340160371172	66.5	0.527777777777778	0.592980098017427	1	5.55555555555556	0
Smooth Muscle	HiMyc_miR21KO_vs_HiMyc	D8Ertd82e	Hi-Myc	0	0	63	0.5	1	1	0	0
Smooth Muscle	HiMyc_miR21KO_vs_HiMyc	Lonrf1	Hi-Myc	0.0770163533955495	-0.0220046723987284	61	0.484126984126984	0.872270375322396	1	11.1111111111111	14.2857142857143
Smooth Muscle	HiMyc_miR21KO_vs_HiMyc	6430573F11Rik	Hi-Myc	0	0	63	0.5	1	1	0	0
Smooth Muscle	HiMyc_miR21KO_vs_HiMyc	Dlc1	Hi-Myc	0.253574899525991	-0.174386853838865	53	0.420634920634921	0.485152826958862	1	27.7777777777778	42.8571428571429
Smooth Muscle	HiMyc_miR21KO_vs_HiMyc	AI429214	Hi-Myc	0	0	63	0.5	1	1	0	0
Smooth Muscle	HiMyc_miR21KO_vs_HiMyc	Tusc3	Hi-Myc	0.674269509804901	-0.0357038187059563	61	0.484126984126984	0.924672082856603	1	66.6666666666667	71.4285714285714
Smooth Muscle	HiMyc_miR21KO_vs_HiMyc	Msr1	Hi-Myc	0	0	63	0.5	1	1	0	0
Smooth Muscle	HiMyc_miR21KO_vs_HiMyc	Fgf20	Hi-Myc	0	0	63	0.5	1	1	0	0
Smooth Muscle	HiMyc_miR21KO_vs_HiMyc	Micu3	Hi-Myc	0.253574899525991	0.154553873731713	75.5	0.599206349206349	0.353937152486194	1	33.3333333333333	14.2857142857143
Smooth Muscle	HiMyc_miR21KO_vs_HiMyc	Zdhhc2	Hi-Myc	0.0385081766977747	0.0385081766977747	66.5	0.527777777777778	0.592980098017427	1	5.55555555555556	0
Smooth Muscle	HiMyc_miR21KO_vs_HiMyc	Cnot7	Hi-Myc	0.176558546130441	-0.178428118124987	54.5	0.432539682539683	0.488278215554406	1	16.6666666666667	28.5714285714286
Smooth Muscle	HiMyc_miR21KO_vs_HiMyc	Vps37a	Hi-Myc	0.353117092260883	-0.00186957199454585	63	0.5	1	1	44.4444444444444	42.8571428571429
Smooth Muscle	HiMyc_miR21KO_vs_HiMyc	Slc7a2	Hi-Myc	0.0770163533955495	-0.178949285065601	51	0.404761904761905	0.27477939672731	1	11.1111111111111	28.5714285714286
Smooth Muscle	HiMyc_miR21KO_vs_HiMyc	Pdgfrl	Hi-Myc	0.799232875275747	0.188280572559168	75	0.595238095238095	0.472467907280141	1	72.2222222222222	57.1428571428571
Smooth Muscle	HiMyc_miR21KO_vs_HiMyc	Mtus1	Hi-Myc	0.308065413582198	-0.203865863340104	48	0.380952380952381	0.31750607694637	1	33.3333333333333	57.1428571428571
Smooth Muscle	HiMyc_miR21KO_vs_HiMyc	Gm16192	Hi-Myc	0	0	63	0.5	1	1	0	0
Smooth Muscle	HiMyc_miR21KO_vs_HiMyc	Fgl1	Hi-Myc	0.0610340160371172	0.0610340160371172	66.5	0.527777777777778	0.592980098017427	1	5.55555555555556	0
Smooth Muscle	HiMyc_miR21KO_vs_HiMyc	Pcm1	Hi-Myc	0.741156887823009	-0.125761053354722	50	0.396825396825397	0.427056111991605	1	77.7777777777778	85.7142857142857
Smooth Muscle	HiMyc_miR21KO_vs_HiMyc	Asah1	Hi-Myc	0.49116746169355	-0.102958693072118	56.5	0.448412698412698	0.697291354686027	1	55.5555555555556	71.4285714285714
Smooth Muscle	HiMyc_miR21KO_vs_HiMyc	Frg1	Hi-Myc	0.237592562167559	-0.0183730762935921	62	0.492063492063492	0.969428439833884	1	27.7777777777778	28.5714285714286
Smooth Muscle	HiMyc_miR21KO_vs_HiMyc	Fat1	Hi-Myc	0.391625268958658	-0.193281097073071	52.5	0.416666666666667	0.509605458950235	1	50	57.1428571428571
Smooth Muscle	HiMyc_miR21KO_vs_HiMyc	Klkb1	Hi-Myc	0	0	63	0.5	1	1	0	0
Smooth Muscle	HiMyc_miR21KO_vs_HiMyc	Cyp4v3	Hi-Myc	0.138050369432667	-0.0599916821558891	56.5	0.448412698412698	0.601920637671189	1	16.6666666666667	28.5714285714286
Smooth Muscle	HiMyc_miR21KO_vs_HiMyc	Fam149a	Hi-Myc	0.115524530093324	-0.0414200825735486	63	0.5	1	1	16.6666666666667	14.2857142857143
Smooth Muscle	HiMyc_miR21KO_vs_HiMyc	Tlr3	Hi-Myc	0.154032706791099	-0.00291190587577383	66	0.523809523809524	0.827935421537874	1	22.2222222222222	14.2857142857143
Smooth Muscle	HiMyc_miR21KO_vs_HiMyc	Sorbs2	Hi-Myc	0.860266891312865	-0.434612803229721	45	0.357142857142857	0.276796435056537	1	83.3333333333333	85.7142857142857
Smooth Muscle	HiMyc_miR21KO_vs_HiMyc	Pdlim3	Hi-Myc	0.621799420424854	-0.286215959674559	48.5	0.384920634920635	0.372489823151756	1	61.1111111111111	85.7142857142857
Smooth Muscle	HiMyc_miR21KO_vs_HiMyc	1700029J07Rik	Hi-Myc	0	0	63	0.5	1	1	0	0
Smooth Muscle	HiMyc_miR21KO_vs_HiMyc	Ufsp2	Hi-Myc	0.269557236884423	-0.184450453165283	53.5	0.424603174603175	0.53000034891487	1	38.8888888888889	42.8571428571429
Smooth Muscle	HiMyc_miR21KO_vs_HiMyc	Ankrd37	Hi-Myc	0.154032706791099	0.055011680996821	65	0.515873015873016	0.88672400160646	1	16.6666666666667	14.2857142857143
Smooth Muscle	HiMyc_miR21KO_vs_HiMyc	Snx25	Hi-Myc	0	0	63	0.5	1	1	0	0
Smooth Muscle	HiMyc_miR21KO_vs_HiMyc	Cfap97	Hi-Myc	0.154032706791099	-0.45691959592548	28	0.222222222222222	0.0136613099665285	1	22.2222222222222	71.4285714285714
Smooth Muscle	HiMyc_miR21KO_vs_HiMyc	Slc25a4	Hi-Myc	1.91041323160228	-0.240032379638858	48.5	0.384920634920635	0.392134375859684	1	100	100
Smooth Muscle	HiMyc_miR21KO_vs_HiMyc	Acsl1	Hi-Myc	0.237592562167559	-0.0183730762935921	62	0.492063492063492	0.969428439833884	1	27.7777777777778	28.5714285714286
Smooth Muscle	HiMyc_miR21KO_vs_HiMyc	Primpol	Hi-Myc	0	0	63	0.5	1	1	0	0
Smooth Muscle	HiMyc_miR21KO_vs_HiMyc	Casp3	Hi-Myc	0.115524530093324	-0.0825175214952315	55.5	0.44047619047619	0.544395300108975	1	16.6666666666667	28.5714285714286
Smooth Muscle	HiMyc_miR21KO_vs_HiMyc	Irf2	Hi-Myc	0.523132136410414	0.168145472154986	75.5	0.599206349206349	0.424266218558722	1	66.6666666666667	42.8571428571429
Smooth Muscle	HiMyc_miR21KO_vs_HiMyc	Enpp6	Hi-Myc	0	0	63	0.5	1	1	0	0
Smooth Muscle	HiMyc_miR21KO_vs_HiMyc	Stox2	Hi-Myc	0.0995421927348919	-0.0984998588536638	53	0.420634920634921	0.366957062993344	1	11.1111111111111	28.5714285714286
Smooth Muscle	HiMyc_miR21KO_vs_HiMyc	4930448N21Rik	Hi-Myc	0	0	63	0.5	1	1	0	0
Smooth Muscle	HiMyc_miR21KO_vs_HiMyc	Gm10083	Hi-Myc	0	0	63	0.5	1	1	0	0
Smooth Muscle	HiMyc_miR21KO_vs_HiMyc	Trappc11	Hi-Myc	0.115524530093324	-0.0825175214952315	55.5	0.44047619047619	0.544395300108975	1	16.6666666666667	28.5714285714286
Smooth Muscle	HiMyc_miR21KO_vs_HiMyc	Rwdd4a	Hi-Myc	0.0770163533955495	-0.178949285065601	51	0.404761904761905	0.27477939672731	1	11.1111111111111	28.5714285714286
Smooth Muscle	HiMyc_miR21KO_vs_HiMyc	Ing2	Hi-Myc	0.391625268958658	0.135659630497507	74	0.587301587301587	0.475372093410046	1	50	28.5714285714286
Smooth Muscle	HiMyc_miR21KO_vs_HiMyc	AA386476	Hi-Myc	0	0	63	0.5	1	1	0	0
Smooth Muscle	HiMyc_miR21KO_vs_HiMyc	Cdkn2aip	Hi-Myc	0.298626578204676	-0.155381111845031	54	0.428571428571429	0.547311617959892	1	33.3333333333333	42.8571428571429
Smooth Muscle	HiMyc_miR21KO_vs_HiMyc	E030037K01Rik	Hi-Myc	0	0	63	0.5	1	1	0	0
Smooth Muscle	HiMyc_miR21KO_vs_HiMyc	Wwc2	Hi-Myc	0.430133445656432	-0.0238742443932742	68	0.53968253968254	0.764451276326865	1	55.5555555555556	42.8571428571429
Smooth Muscle	HiMyc_miR21KO_vs_HiMyc	Dctd	Hi-Myc	0	0	63	0.5	1	1	0	0
Smooth Muscle	HiMyc_miR21KO_vs_HiMyc	Tenm3	Hi-Myc	0	-0.0990210257942779	54	0.428571428571429	0.129904048622748	1	0	14.2857142857143
Smooth Muscle	HiMyc_miR21KO_vs_HiMyc	Aga	Hi-Myc	0.369099429619315	0.0720363522364814	69	0.547619047619048	0.705410564822218	1	50	42.8571428571429
Smooth Muscle	HiMyc_miR21KO_vs_HiMyc	Vegfc	Hi-Myc	0.160576208772009	0.160576208772009	73.5	0.583333333333333	0.283793982499666	1	16.6666666666667	0
Smooth Muscle	HiMyc_miR21KO_vs_HiMyc	Spcs3	Hi-Myc	0.314608915563108	0.116566863974552	69	0.547619047619048	0.686034463607246	1	33.3333333333333	28.5714285714286
Smooth Muscle	HiMyc_miR21KO_vs_HiMyc	Asb5	Hi-Myc	0.0385081766977747	0.0385081766977747	66.5	0.527777777777778	0.592980098017427	1	5.55555555555556	0
Smooth Muscle	HiMyc_miR21KO_vs_HiMyc	Gpm6a	Hi-Myc	0	0	63	0.5	1	1	0	0
Smooth Muscle	HiMyc_miR21KO_vs_HiMyc	Hpgd	Hi-Myc	0.127921394055225	0.0289003682609468	61.5	0.488095238095238	0.914592044506238	1	11.1111111111111	14.2857142857143
Smooth Muscle	HiMyc_miR21KO_vs_HiMyc	Cep44	Hi-Myc	0.0770163533955495	-0.0799282592713233	60	0.476190476190476	0.788606485793742	1	11.1111111111111	14.2857142857143
Smooth Muscle	HiMyc_miR21KO_vs_HiMyc	Fbxo8	Hi-Myc	0.33059125292154	0.231570227127262	82.5	0.654761904761905	0.171177493149923	1	44.4444444444444	14.2857142857143
Smooth Muscle	HiMyc_miR21KO_vs_HiMyc	Hand2	Hi-Myc	0	0	63	0.5	1	1	0	0
Smooth Muscle	HiMyc_miR21KO_vs_HiMyc	Sap30	Hi-Myc	0.176558546130441	0.176558546130441	77	0.611111111111111	0.199822832230258	1	22.2222222222222	0
Smooth Muscle	HiMyc_miR21KO_vs_HiMyc	2500002B13Rik	Hi-Myc	0	0	63	0.5	1	1	0	0
Smooth Muscle	HiMyc_miR21KO_vs_HiMyc	Hmgb2	Hi-Myc	0.714355435087215	-0.152562506090515	52.5	0.416666666666667	0.530016122605632	1	72.2222222222222	71.4285714285714
Smooth Muscle	HiMyc_miR21KO_vs_HiMyc	Galnt7	Hi-Myc	0.0770163533955495	-0.0220046723987284	61	0.484126984126984	0.872270375322396	1	11.1111111111111	14.2857142857143
Smooth Muscle	HiMyc_miR21KO_vs_HiMyc	Mfap3l	Hi-Myc	0.0385081766977747	-0.0605128490965032	57.5	0.456349206349206	0.520269116663041	1	5.55555555555556	14.2857142857143
Smooth Muscle	HiMyc_miR21KO_vs_HiMyc	2700029M09Rik	Hi-Myc	0	0	63	0.5	1	1	0	0
Smooth Muscle	HiMyc_miR21KO_vs_HiMyc	Clcn3	Hi-Myc	0.176558546130441	0.0196139334635686	66.5	0.527777777777778	0.794708367370825	1	22.2222222222222	14.2857142857143
Smooth Muscle	HiMyc_miR21KO_vs_HiMyc	B230317F23Rik	Hi-Myc	0	0	63	0.5	1	1	0	0
Smooth Muscle	HiMyc_miR21KO_vs_HiMyc	Nek1	Hi-Myc	0.0770163533955495	-0.0220046723987284	61	0.484126984126984	0.872270375322396	1	11.1111111111111	14.2857142857143
Smooth Muscle	HiMyc_miR21KO_vs_HiMyc	Sh3rf1	Hi-Myc	0	-0.156944612666873	54	0.428571428571429	0.129904048622748	1	0	14.2857142857143
Smooth Muscle	HiMyc_miR21KO_vs_HiMyc	Cbr4	Hi-Myc	0.115524530093324	-0.0414200825735486	63	0.5	1	1	16.6666666666667	14.2857142857143
Smooth Muscle	HiMyc_miR21KO_vs_HiMyc	Palld	Hi-Myc	1.33886542018815	-0.4587257625428	41.5	0.329365079365079	0.193223626732941	1	100	100
Smooth Muscle	HiMyc_miR21KO_vs_HiMyc	Ddx60	Hi-Myc	0.0385081766977747	-0.217457461763376	48	0.380952380952381	0.119922371840292	1	5.55555555555556	28.5714285714286
Smooth Muscle	HiMyc_miR21KO_vs_HiMyc	Cpe	Hi-Myc	1.65574222433571	0.297743565181837	78.5	0.623015873015873	0.361363774128385	1	88.8888888888889	85.7142857142857
Smooth Muscle	HiMyc_miR21KO_vs_HiMyc	Msmo1	Hi-Myc	0.308065413582198	-0.51598044295977	34	0.26984126984127	0.0577324366792114	1	38.8888888888889	71.4285714285714
Smooth Muscle	HiMyc_miR21KO_vs_HiMyc	Klhl2	Hi-Myc	0.292083076223766	-0.062903588031663	58.5	0.464285714285714	0.780157686742879	1	38.8888888888889	42.8571428571429
Smooth Muscle	HiMyc_miR21KO_vs_HiMyc	Tmem192	Hi-Myc	0.0770163533955495	0.0770163533955495	70	0.555555555555556	0.403261905497287	1	11.1111111111111	0
Smooth Muscle	HiMyc_miR21KO_vs_HiMyc	BC030870	Hi-Myc	0	0	63	0.5	1	1	0	0
Smooth Muscle	HiMyc_miR21KO_vs_HiMyc	Tma16	Hi-Myc	0.154032706791099	0.055011680996821	68	0.53968253968254	0.696767953620516	1	22.2222222222222	14.2857142857143
Smooth Muscle	HiMyc_miR21KO_vs_HiMyc	Npy1r	Hi-Myc	0.0385081766977747	0.0385081766977747	66.5	0.527777777777778	0.592980098017427	1	5.55555555555556	0
Smooth Muscle	HiMyc_miR21KO_vs_HiMyc	Naf1	Hi-Myc	0.154032706791099	-0.143030370591735	57	0.452380952380952	0.654667466979853	1	22.2222222222222	28.5714285714286
Smooth Muscle	HiMyc_miR21KO_vs_HiMyc	Nat2	Hi-Myc	0.0385081766977747	0.0385081766977747	66.5	0.527777777777778	0.592980098017427	1	5.55555555555556	0
Smooth Muscle	HiMyc_miR21KO_vs_HiMyc	Gm9755	Hi-Myc	0	0	63	0.5	1	1	0	0
Smooth Muscle	HiMyc_miR21KO_vs_HiMyc	Psd3	Hi-Myc	0.192540883488874	0.192540883488874	80.5	0.638888888888889	0.140980057434063	1	27.7777777777778	0
Smooth Muscle	HiMyc_miR21KO_vs_HiMyc	Sh2d4a	Hi-Myc	0	0	63	0.5	1	1	0	0
Smooth Muscle	HiMyc_miR21KO_vs_HiMyc	Csgalnact1	Hi-Myc	0.0385081766977747	0.0385081766977747	66.5	0.527777777777778	0.592980098017427	1	5.55555555555556	0
Smooth Muscle	HiMyc_miR21KO_vs_HiMyc	Ints10	Hi-Myc	0.215066722828216	0.215066722828216	80.5	0.638888888888889	0.13941272887023	1	27.7777777777778	0
Smooth Muscle	HiMyc_miR21KO_vs_HiMyc	Lpl	Hi-Myc	0.146614296089737	0.146614296089737	70	0.555555555555556	0.403261905497287	1	11.1111111111111	0
Smooth Muscle	HiMyc_miR21KO_vs_HiMyc	Slc18a1	Hi-Myc	0	0	63	0.5	1	1	0	0
Smooth Muscle	HiMyc_miR21KO_vs_HiMyc	Atp6v1b2	Hi-Myc	0.192540883488874	-0.162445780766555	51	0.404761904761905	0.393242864550051	1	27.7777777777778	42.8571428571429
Smooth Muscle	HiMyc_miR21KO_vs_HiMyc	Lzts1	Hi-Myc	0	0	63	0.5	1	1	0	0
Smooth Muscle	HiMyc_miR21KO_vs_HiMyc	Zfp930	Hi-Myc	0.0385081766977747	0.0385081766977747	66.5	0.527777777777778	0.592980098017427	1	5.55555555555556	0
Smooth Muscle	HiMyc_miR21KO_vs_HiMyc	Gm43263	Hi-Myc	0	0	63	0.5	1	1	0	0
Smooth Muscle	HiMyc_miR21KO_vs_HiMyc	Zfp868	Hi-Myc	0.115524530093324	0.0165035042990463	64.5	0.511904761904762	0.924483381881788	1	16.6666666666667	14.2857142857143
Smooth Muscle	HiMyc_miR21KO_vs_HiMyc	Zfp869	Hi-Myc	0.154032706791099	-0.597038060641441	21	0.166666666666667	0.00346871264593672	0.951525075443871	22.2222222222222	85.7142857142857
Smooth Muscle	HiMyc_miR21KO_vs_HiMyc	Zfp866	Hi-Myc	0	-0.0990210257942779	54	0.428571428571429	0.129904048622748	1	0	14.2857142857143
Smooth Muscle	HiMyc_miR21KO_vs_HiMyc	Atp13a1	Hi-Myc	0.0385081766977747	0.0385081766977747	66.5	0.527777777777778	0.592980098017427	1	5.55555555555556	0
Smooth Muscle	HiMyc_miR21KO_vs_HiMyc	Gmip	Hi-Myc	0.0770163533955495	-0.121025698193006	52	0.412698412698413	0.319604069273341	1	11.1111111111111	28.5714285714286
Smooth Muscle	HiMyc_miR21KO_vs_HiMyc	Lpar2	Hi-Myc	0	0	63	0.5	1	1	0	0
Smooth Muscle	HiMyc_miR21KO_vs_HiMyc	Cilp2	Hi-Myc	0	0	63	0.5	1	1	0	0
Smooth Muscle	HiMyc_miR21KO_vs_HiMyc	Yjefn3	Hi-Myc	0	0	63	0.5	1	1	0	0
Smooth Muscle	HiMyc_miR21KO_vs_HiMyc	Ndufa13	Hi-Myc	1.65461985170696	0.0498753428258745	67	0.531746031746032	0.83062791318132	1	100	100
Smooth Muscle	HiMyc_miR21KO_vs_HiMyc	Tssk6	Hi-Myc	0.0385081766977747	0.0385081766977747	66.5	0.527777777777778	0.592980098017427	1	5.55555555555556	0
Smooth Muscle	HiMyc_miR21KO_vs_HiMyc	Gatad2a	Hi-Myc	0.375642931600225	0.119677293139075	72	0.571428571428571	0.557993859253687	1	44.4444444444444	28.5714285714286
Smooth Muscle	HiMyc_miR21KO_vs_HiMyc	Mau2	Hi-Myc	0.192540883488874	0.0935198576945958	71.5	0.567460317460317	0.518196128115535	1	27.7777777777778	14.2857142857143
Smooth Muscle	HiMyc_miR21KO_vs_HiMyc	Sugp1	Hi-Myc	0.0385081766977747	-0.0605128490965032	57.5	0.456349206349206	0.520269116663041	1	5.55555555555556	14.2857142857143
Smooth Muscle	HiMyc_miR21KO_vs_HiMyc	Tm6sf2	Hi-Myc	0	0	63	0.5	1	1	0	0
Smooth Muscle	HiMyc_miR21KO_vs_HiMyc	Rfxank	Hi-Myc	0	-0.255965638461151	45	0.357142857142857	0.0244326239847407	1	0	28.5714285714286
Smooth Muscle	HiMyc_miR21KO_vs_HiMyc	Nr2c2ap	Hi-Myc	0.0385081766977747	-0.0605128490965032	57.5	0.456349206349206	0.520269116663041	1	5.55555555555556	14.2857142857143
Smooth Muscle	HiMyc_miR21KO_vs_HiMyc	Borcs8	Hi-Myc	0.446115783014865	0.0500316798377529	67.5	0.535714285714286	0.781460088623425	1	61.1111111111111	57.1428571428571
Smooth Muscle	HiMyc_miR21KO_vs_HiMyc	Tmem161a	Hi-Myc	0.0770163533955495	-0.121025698193006	52	0.412698412698413	0.319604069273341	1	11.1111111111111	28.5714285714286
Smooth Muscle	HiMyc_miR21KO_vs_HiMyc	Slc25a42	Hi-Myc	0.0385081766977747	0.0385081766977747	66.5	0.527777777777778	0.592980098017427	1	5.55555555555556	0
Smooth Muscle	HiMyc_miR21KO_vs_HiMyc	Armc6	Hi-Myc	0	-0.0990210257942779	54	0.428571428571429	0.129904048622748	1	0	14.2857142857143
Smooth Muscle	HiMyc_miR21KO_vs_HiMyc	Sugp2	Hi-Myc	0.0770163533955495	-0.0220046723987284	61	0.484126984126984	0.872270375322396	1	11.1111111111111	14.2857142857143
Smooth Muscle	HiMyc_miR21KO_vs_HiMyc	Homer3	Hi-Myc	0.215066722828216	-0.0819963545546175	55	0.436507936507937	0.577668010201693	1	27.7777777777778	42.8571428571429
Smooth Muscle	HiMyc_miR21KO_vs_HiMyc	Ddx49	Hi-Myc	0.276100738865333	0.177079713071055	76	0.603174603174603	0.336502984495268	1	33.3333333333333	14.2857142857143
Smooth Muscle	HiMyc_miR21KO_vs_HiMyc	Cope	Hi-Myc	0.913882496648619	-0.0109590314017056	57	0.452380952380952	0.731135239834632	1	88.8888888888889	71.4285714285714
Smooth Muscle	HiMyc_miR21KO_vs_HiMyc	Upf1	Hi-Myc	0.154032706791099	-0.45691959592548	28	0.222222222222222	0.0136613099665285	1	22.2222222222222	71.4285714285714
Smooth Muscle	HiMyc_miR21KO_vs_HiMyc	Comp	Hi-Myc	0	0	63	0.5	1	1	0	0
Smooth Muscle	HiMyc_miR21KO_vs_HiMyc	Crtc1	Hi-Myc	0.0385081766977747	0.0385081766977747	66.5	0.527777777777778	0.592980098017427	1	5.55555555555556	0
Smooth Muscle	HiMyc_miR21KO_vs_HiMyc	Klhl26	Hi-Myc	0.215066722828216	0.116045697033938	72	0.571428571428571	0.48940056086924	1	27.7777777777778	14.2857142857143
Smooth Muscle	HiMyc_miR21KO_vs_HiMyc	Crlf1	Hi-Myc	0.674633280611229	-0.133365549505893	59	0.468253968253968	0.805143401061897	1	33.3333333333333	42.8571428571429
Smooth Muscle	HiMyc_miR21KO_vs_HiMyc	2810428I15Rik	Hi-Myc	0	0	63	0.5	1	1	0	0
Smooth Muscle	HiMyc_miR21KO_vs_HiMyc	Uba52	Hi-Myc	1.04180389070384	0.242029325132648	76	0.603174603174603	0.43975964958036	1	88.8888888888889	71.4285714285714
Smooth Muscle	HiMyc_miR21KO_vs_HiMyc	Kxd1	Hi-Myc	0.423589943675522	-0.0304177463741844	59.5	0.472222222222222	0.83966676576318	1	55.5555555555556	57.1428571428571
Smooth Muscle	HiMyc_miR21KO_vs_HiMyc	Fkbp8	Hi-Myc	0.719321188483586	0.0353937966575797	63.5	0.503968253968254	1	1	72.2222222222222	57.1428571428571
Smooth Muscle	HiMyc_miR21KO_vs_HiMyc	Ell	Hi-Myc	0.192540883488874	0.192540883488874	80.5	0.638888888888889	0.140980057434063	1	27.7777777777778	0
Smooth Muscle	HiMyc_miR21KO_vs_HiMyc	Isyna1	Hi-Myc	0.314608915563108	-0.369318476262898	43	0.341269841269841	0.189747539558972	1	38.8888888888889	57.1428571428571
Smooth Muscle	HiMyc_miR21KO_vs_HiMyc	Ssbp4	Hi-Myc	0.40760760631709	-0.0464000837326166	58.5	0.464285714285714	0.7899717931567	1	50	57.1428571428571
Smooth Muscle	HiMyc_miR21KO_vs_HiMyc	Lrrc25	Hi-Myc	0	0	63	0.5	1	1	0	0
Smooth Muscle	HiMyc_miR21KO_vs_HiMyc	Gdf15	Hi-Myc	0.255842788110449	0.156821762316172	66	0.523809523809524	0.812680462755419	1	16.6666666666667	14.2857142857143
Smooth Muscle	HiMyc_miR21KO_vs_HiMyc	Pgpep1	Hi-Myc	0.154032706791099	-0.20095395746433	48	0.380952380952381	0.262671027604559	1	22.2222222222222	42.8571428571429
Smooth Muscle	HiMyc_miR21KO_vs_HiMyc	Lsm4	Hi-Myc	0.385081766977747	0.228137154310875	84	0.666666666666667	0.15509562651079	1	55.5555555555556	14.2857142857143
Smooth Muscle	HiMyc_miR21KO_vs_HiMyc	Jund	Hi-Myc	2.55955426279979	0.0155530593957356	71	0.563492063492063	0.648304533635365	1	100	100
Smooth Muscle	HiMyc_miR21KO_vs_HiMyc	Gm11175	Hi-Myc	0	0	63	0.5	1	1	0	0
Smooth Muscle	HiMyc_miR21KO_vs_HiMyc	Gm3336	Hi-Myc	0	0	63	0.5	1	1	0	0
Smooth Muscle	HiMyc_miR21KO_vs_HiMyc	Pde4c	Hi-Myc	0	0	63	0.5	1	1	0	0
Smooth Muscle	HiMyc_miR21KO_vs_HiMyc	Rab3a	Hi-Myc	0.160576208772009	-0.0953894296891416	56	0.444444444444444	0.573364700268694	1	16.6666666666667	28.5714285714286
Smooth Muscle	HiMyc_miR21KO_vs_HiMyc	Mpv17l2	Hi-Myc	0.292083076223766	0.193062050429488	79	0.626984126984127	0.249852332821341	1	38.8888888888889	14.2857142857143
Smooth Muscle	HiMyc_miR21KO_vs_HiMyc	Ifi30	Hi-Myc	0.292083076223766	-0.241869726388144	54.5	0.432539682539683	0.579295728812016	1	38.8888888888889	42.8571428571429
Smooth Muscle	HiMyc_miR21KO_vs_HiMyc	Pik3r2	Hi-Myc	0.115524530093324	0.115524530093324	73.5	0.583333333333333	0.283793982499666	1	16.6666666666667	0
Smooth Muscle	HiMyc_miR21KO_vs_HiMyc	2010320M18Rik	Hi-Myc	0.138050369432667	-0.0599916821558891	56.5	0.448412698412698	0.601920637671189	1	16.6666666666667	28.5714285714286
Smooth Muscle	HiMyc_miR21KO_vs_HiMyc	Mast3	Hi-Myc	0	0	63	0.5	1	1	0	0
Smooth Muscle	HiMyc_miR21KO_vs_HiMyc	Il12rb1	Hi-Myc	0	0	63	0.5	1	1	0	0
Smooth Muscle	HiMyc_miR21KO_vs_HiMyc	Arrdc2	Hi-Myc	0	0	63	0.5	1	1	0	0
Smooth Muscle	HiMyc_miR21KO_vs_HiMyc	Kcnn1	Hi-Myc	0	-0.0990210257942779	54	0.428571428571429	0.129904048622748	1	0	14.2857142857143
Smooth Muscle	HiMyc_miR21KO_vs_HiMyc	Ccdc124	Hi-Myc	0.49771096367446	-0.0553177521695246	60.5	0.48015873015873	0.897927182303059	1	55.5555555555556	71.4285714285714
Smooth Muscle	HiMyc_miR21KO_vs_HiMyc	Slc5a5	Hi-Myc	0	0	63	0.5	1	1	0	0
Smooth Muscle	HiMyc_miR21KO_vs_HiMyc	Rpl18a	Hi-Myc	2.89428552792918	-0.103912573716067	46.5	0.369047619047619	0.330902018306944	1	100	100
Smooth Muscle	HiMyc_miR21KO_vs_HiMyc	Map1s	Hi-Myc	0.192540883488874	-0.261466806560833	42	0.333333333333333	0.139819362758451	1	27.7777777777778	57.1428571428571
Smooth Muscle	HiMyc_miR21KO_vs_HiMyc	Haus8	Hi-Myc	0.0770163533955495	-0.0220046723987284	61	0.484126984126984	0.872270375322396	1	11.1111111111111	14.2857142857143
Smooth Muscle	HiMyc_miR21KO_vs_HiMyc	Myo9b	Hi-Myc	0.115524530093324	-0.0825175214952315	55.5	0.44047619047619	0.544395300108975	1	16.6666666666667	28.5714285714286
Smooth Muscle	HiMyc_miR21KO_vs_HiMyc	Use1	Hi-Myc	0.50356432565545	0.00845919668406048	63	0.5	1	1	50	57.1428571428571
Smooth Muscle	HiMyc_miR21KO_vs_HiMyc	Ocel1	Hi-Myc	0.269557236884423	0.170536211090145	75.5	0.599206349206349	0.353937152486194	1	33.3333333333333	14.2857142857143
Smooth Muscle	HiMyc_miR21KO_vs_HiMyc	Nr2f6	Hi-Myc	0.49116746169355	-0.0207638152287518	60.5	0.48015873015873	0.89692600416126	1	61.1111111111111	57.1428571428571
Smooth Muscle	HiMyc_miR21KO_vs_HiMyc	Ushbp1	Hi-Myc	0	0	63	0.5	1	1	0	0
Smooth Muscle	HiMyc_miR21KO_vs_HiMyc	Babam1	Hi-Myc	0.385081766977747	0.0880186895949138	71	0.563492063492063	0.630406393164825	1	55.5555555555556	42.8571428571429
Smooth Muscle	HiMyc_miR21KO_vs_HiMyc	Abhd8	Hi-Myc	0.192540883488874	0.0935198576945958	71.5	0.567460317460317	0.518196128115535	1	27.7777777777778	14.2857142857143
Smooth Muscle	HiMyc_miR21KO_vs_HiMyc	Mrpl34	Hi-Myc	0.468641622354207	-0.0264635066171826	61.5	0.488095238095238	0.945324522821082	1	61.1111111111111	71.4285714285714
Smooth Muscle	HiMyc_miR21KO_vs_HiMyc	Dda1	Hi-Myc	0.398168770939568	-0.212783531777011	48	0.380952380952381	0.346347572629369	1	44.4444444444444	71.4285714285714
Smooth Muscle	HiMyc_miR21KO_vs_HiMyc	Ano8	Hi-Myc	0.0385081766977747	0.0385081766977747	66.5	0.527777777777778	0.592980098017427	1	5.55555555555556	0
Smooth Muscle	HiMyc_miR21KO_vs_HiMyc	Gtpbp3	Hi-Myc	0.0385081766977747	0.0385081766977747	66.5	0.527777777777778	0.592980098017427	1	5.55555555555556	0
Smooth Muscle	HiMyc_miR21KO_vs_HiMyc	Plvap	Hi-Myc	0	0	63	0.5	1	1	0	0
Smooth Muscle	HiMyc_miR21KO_vs_HiMyc	Bst2	Hi-Myc	0.414151108298	-0.493864271801413	30	0.238095238095238	0.0375194279729756	1	50	71.4285714285714
Smooth Muscle	HiMyc_miR21KO_vs_HiMyc	Mvb12a	Hi-Myc	0.276100738865333	-0.0209623385175002	60	0.476190476190476	0.858173963014646	1	33.3333333333333	42.8571428571429
Smooth Muscle	HiMyc_miR21KO_vs_HiMyc	Slc27a1	Hi-Myc	0.115524530093324	0.115524530093324	73.5	0.583333333333333	0.283793982499666	1	16.6666666666667	0
Smooth Muscle	HiMyc_miR21KO_vs_HiMyc	Pgls	Hi-Myc	1.02738660206578	-0.0283536019665631	57	0.452380952380952	0.722588627428186	1	88.8888888888889	85.7142857142857
Smooth Muscle	HiMyc_miR21KO_vs_HiMyc	Fam129c	Hi-Myc	0	0	63	0.5	1	1	0	0
Smooth Muscle	HiMyc_miR21KO_vs_HiMyc	Colgalt1	Hi-Myc	0.237592562167559	-0.414457179470704	34.5	0.273809523809524	0.0533964581721823	1	27.7777777777778	71.4285714285714
Smooth Muscle	HiMyc_miR21KO_vs_HiMyc	Unc13a	Hi-Myc	0	0	63	0.5	1	1	0	0
Smooth Muscle	HiMyc_miR21KO_vs_HiMyc	Jak3	Hi-Myc	0	0	63	0.5	1	1	0	0
Smooth Muscle	HiMyc_miR21KO_vs_HiMyc	B3gnt3	Hi-Myc	0	0	63	0.5	1	1	0	0
Smooth Muscle	HiMyc_miR21KO_vs_HiMyc	Zfp709	Hi-Myc	0	0	63	0.5	1	1	0	0
Smooth Muscle	HiMyc_miR21KO_vs_HiMyc	Zfp617	Hi-Myc	0.0770163533955495	-0.0220046723987284	61	0.484126984126984	0.872270375322396	1	11.1111111111111	14.2857142857143
Smooth Muscle	HiMyc_miR21KO_vs_HiMyc	Zfp961	Hi-Myc	0	-0.0990210257942779	54	0.428571428571429	0.129904048622748	1	0	14.2857142857143
Smooth Muscle	HiMyc_miR21KO_vs_HiMyc	Tpm4	Hi-Myc	1.32490350750588	-0.341788999243051	43.5	0.345238095238095	0.243443186193133	1	94.4444444444444	100
Smooth Muscle	HiMyc_miR21KO_vs_HiMyc	Rab8a	Hi-Myc	0.215066722828216	-0.21289503053664	52	0.412698412698413	0.438447165685508	1	27.7777777777778	42.8571428571429
Smooth Muscle	HiMyc_miR21KO_vs_HiMyc	Cib3	Hi-Myc	0	0	63	0.5	1	1	0	0
Smooth Muscle	HiMyc_miR21KO_vs_HiMyc	Fam32a	Hi-Myc	0.446115783014865	-0.575972125115659	26.5	0.21031746031746	0.0185350451015249	1	61.1111111111111	85.7142857142857
Smooth Muscle	HiMyc_miR21KO_vs_HiMyc	Ap1m1	Hi-Myc	0.192540883488874	-0.063424754972277	60	0.476190476190476	0.846864410662245	1	27.7777777777778	28.5714285714286
Smooth Muscle	HiMyc_miR21KO_vs_HiMyc	Gm10282	Hi-Myc	0	0	63	0.5	1	1	0	0
Smooth Muscle	HiMyc_miR21KO_vs_HiMyc	Klf2	Hi-Myc	0.999020100609618	-0.460340001654916	48.5	0.384920634920635	0.389799674798596	1	66.6666666666667	85.7142857142857
Smooth Muscle	HiMyc_miR21KO_vs_HiMyc	Eps15l1	Hi-Myc	0.115524530093324	0.115524530093324	73.5	0.583333333333333	0.283793982499666	1	16.6666666666667	0
Smooth Muscle	HiMyc_miR21KO_vs_HiMyc	Calr3	Hi-Myc	0	0	63	0.5	1	1	0	0
Smooth Muscle	HiMyc_miR21KO_vs_HiMyc	1700030K09Rik	Hi-Myc	0.0770163533955495	-0.0220046723987284	61	0.484126984126984	0.872270375322396	1	11.1111111111111	14.2857142857143
Smooth Muscle	HiMyc_miR21KO_vs_HiMyc	Cherp	Hi-Myc	0.0385081766977747	-0.118436435969098	57	0.452380952380952	0.479427480518639	1	5.55555555555556	14.2857142857143
Smooth Muscle	HiMyc_miR21KO_vs_HiMyc	Slc35e1	Hi-Myc	0.0770163533955495	-0.0220046723987284	61	0.484126984126984	0.872270375322396	1	11.1111111111111	14.2857142857143
Smooth Muscle	HiMyc_miR21KO_vs_HiMyc	Gm17435	Hi-Myc	0.0770163533955495	0.0770163533955495	70	0.555555555555556	0.403261905497287	1	11.1111111111111	0
Smooth Muscle	HiMyc_miR21KO_vs_HiMyc	Med26	Hi-Myc	0	-0.255965638461151	45	0.357142857142857	0.0244326239847407	1	0	28.5714285714286
Smooth Muscle	HiMyc_miR21KO_vs_HiMyc	Smim7	Hi-Myc	0.446115783014865	0.091129118759436	70.5	0.55952380952381	0.636870114011388	1	61.1111111111111	42.8571428571429
Smooth Muscle	HiMyc_miR21KO_vs_HiMyc	Tmem38a	Hi-Myc	0.0385081766977747	-0.217457461763376	48	0.380952380952381	0.119922371840292	1	5.55555555555556	28.5714285714286
Smooth Muscle	HiMyc_miR21KO_vs_HiMyc	Sin3b	Hi-Myc	0.690251847163333	-0.159839946063485	49	0.388888888888889	0.398024719506938	1	72.2222222222222	71.4285714285714
Smooth Muscle	HiMyc_miR21KO_vs_HiMyc	Large	Hi-Myc	0	0	63	0.5	1	1	0	0
Smooth Muscle	HiMyc_miR21KO_vs_HiMyc	Hmgxb4	Hi-Myc	0.115524530093324	-0.181538547289509	46.5	0.369047619047619	0.196268145691365	1	16.6666666666667	42.8571428571429
Smooth Muscle	HiMyc_miR21KO_vs_HiMyc	Tom1	Hi-Myc	0.115524530093324	-0.0825175214952315	55.5	0.44047619047619	0.544395300108975	1	16.6666666666667	28.5714285714286
Smooth Muscle	HiMyc_miR21KO_vs_HiMyc	Hmox1	Hi-Myc	0.384206858257295	-0.391413945879053	54	0.428571428571429	0.548884876746094	1	33.3333333333333	42.8571428571429
Smooth Muscle	HiMyc_miR21KO_vs_HiMyc	Mcm5	Hi-Myc	0.0385081766977747	0.0385081766977747	66.5	0.527777777777778	0.592980098017427	1	5.55555555555556	0
Smooth Muscle	HiMyc_miR21KO_vs_HiMyc	Rasd2	Hi-Myc	0.176558546130441	0.0775375203361635	68.5	0.543650793650794	0.663779877188489	1	22.2222222222222	14.2857142857143
Smooth Muscle	HiMyc_miR21KO_vs_HiMyc	Nr3c2	Hi-Myc	0	-0.0990210257942779	54	0.428571428571429	0.129904048622748	1	0	14.2857142857143
Smooth Muscle	HiMyc_miR21KO_vs_HiMyc	Arhgap10	Hi-Myc	0.536219140372234	-0.289601361883813	46.5	0.369047619047619	0.306443095293735	1	55.5555555555556	71.4285714285714
Smooth Muscle	HiMyc_miR21KO_vs_HiMyc	Prmt10	Hi-Myc	0	0	63	0.5	1	1	0	0
Smooth Muscle	HiMyc_miR21KO_vs_HiMyc	Tmem184c	Hi-Myc	0.231049060186648	-0.181861190941375	51	0.404761904761905	0.411067827466007	1	33.3333333333333	42.8571428571429
Smooth Muscle	HiMyc_miR21KO_vs_HiMyc	Ednra	Hi-Myc	0.605817083066422	-0.416270825064102	39	0.30952380952381	0.139188104145584	1	50	85.7142857142857
Smooth Muscle	HiMyc_miR21KO_vs_HiMyc	Rbmxl1	Hi-Myc	0.154032706791099	0.154032706791099	77	0.611111111111111	0.200673455598584	1	22.2222222222222	0
Smooth Muscle	HiMyc_miR21KO_vs_HiMyc	Slc10a7	Hi-Myc	0.154032706791099	-0.0440093447974568	56.5	0.448412698412698	0.601920637671189	1	16.6666666666667	28.5714285714286
Smooth Muscle	HiMyc_miR21KO_vs_HiMyc	Lsm6	Hi-Myc	0.276100738865333	-0.0788859253900953	57	0.452380952380952	0.695840086538242	1	33.3333333333333	42.8571428571429
Smooth Muscle	HiMyc_miR21KO_vs_HiMyc	Zfp827	Hi-Myc	0	-0.0990210257942779	54	0.428571428571429	0.129904048622748	1	0	14.2857142857143
Smooth Muscle	HiMyc_miR21KO_vs_HiMyc	Mmaa	Hi-Myc	0	-0.198042051588556	45	0.357142857142857	0.0244326239847407	1	0	28.5714285714286
Smooth Muscle	HiMyc_miR21KO_vs_HiMyc	Gm4890	Hi-Myc	0	0	63	0.5	1	1	0	0
Smooth Muscle	HiMyc_miR21KO_vs_HiMyc	Smad1	Hi-Myc	0.452659284995775	-0.0592719919265267	59	0.468253968253968	0.819397723439177	1	55.5555555555556	42.8571428571429
Smooth Muscle	HiMyc_miR21KO_vs_HiMyc	Otud4	Hi-Myc	0.192540883488874	-0.00550116809968207	62.5	0.496031746031746	1	1	27.7777777777778	28.5714285714286
Smooth Muscle	HiMyc_miR21KO_vs_HiMyc	Abce1	Hi-Myc	0.269557236884423	0.0135915984232724	66	0.523809523809524	0.857108141808891	1	38.8888888888889	28.5714285714286
Smooth Muscle	HiMyc_miR21KO_vs_HiMyc	Anapc10	Hi-Myc	0.154032706791099	-0.0440093447974568	56.5	0.448412698412698	0.601920637671189	1	16.6666666666667	28.5714285714286
Smooth Muscle	HiMyc_miR21KO_vs_HiMyc	Hhip	Hi-Myc	1.32010192658689	0.406254832984582	77.5	0.615079365079365	0.387058462115837	1	72.2222222222222	57.1428571428571
Smooth Muscle	HiMyc_miR21KO_vs_HiMyc	Smarca5	Hi-Myc	1.06074425664665	-0.329132052694967	35	0.277777777777778	0.0915565252177723	1	88.8888888888889	85.7142857142857
Smooth Muscle	HiMyc_miR21KO_vs_HiMyc	Gab1	Hi-Myc	0.269557236884423	0.170536211090145	75.5	0.599206349206349	0.353937152486194	1	33.3333333333333	14.2857142857143
Smooth Muscle	HiMyc_miR21KO_vs_HiMyc	Usp38	Hi-Myc	0.115524530093324	-0.140441108367827	54	0.428571428571429	0.459912612902902	1	16.6666666666667	28.5714285714286
Smooth Muscle	HiMyc_miR21KO_vs_HiMyc	Gm9725	Hi-Myc	0	0	63	0.5	1	1	0	0
Smooth Muscle	HiMyc_miR21KO_vs_HiMyc	Inpp4b	Hi-Myc	0	0	63	0.5	1	1	0	0
Smooth Muscle	HiMyc_miR21KO_vs_HiMyc	Il15	Hi-Myc	0.0385081766977747	0.0385081766977747	66.5	0.527777777777778	0.592980098017427	1	5.55555555555556	0
Smooth Muscle	HiMyc_miR21KO_vs_HiMyc	Zfp330	Hi-Myc	0.308065413582198	0.110023361993642	70.5	0.55952380952381	0.614150034573653	1	38.8888888888889	28.5714285714286
Smooth Muscle	HiMyc_miR21KO_vs_HiMyc	Rnf150	Hi-Myc	0.0770163533955495	0.0770163533955495	70	0.555555555555556	0.403261905497287	1	11.1111111111111	0
Smooth Muscle	HiMyc_miR21KO_vs_HiMyc	Gm10645	Hi-Myc	0	0	63	0.5	1	1	0	0
Smooth Muscle	HiMyc_miR21KO_vs_HiMyc	Tbc1d9	Hi-Myc	0.0385081766977747	-0.159533874890781	57	0.452380952380952	0.479427480518639	1	5.55555555555556	14.2857142857143
Smooth Muscle	HiMyc_miR21KO_vs_HiMyc	Ucp1	Hi-Myc	0	0	63	0.5	1	1	0	0
Smooth Muscle	HiMyc_miR21KO_vs_HiMyc	Elmod2	Hi-Myc	0.115524530093324	0.115524530093324	73.5	0.583333333333333	0.283793982499666	1	16.6666666666667	0
Smooth Muscle	HiMyc_miR21KO_vs_HiMyc	Scoc	Hi-Myc	0.49702082367454	-0.186906568151467	50.5	0.400793650793651	0.436896616237586	1	55.5555555555556	71.4285714285714
Smooth Muscle	HiMyc_miR21KO_vs_HiMyc	Ndufb7	Hi-Myc	0.977431865178494	-0.0296045407151971	55.5	0.44047619047619	0.665705524221579	1	83.3333333333333	71.4285714285714
Smooth Muscle	HiMyc_miR21KO_vs_HiMyc	Tecr	Hi-Myc	0.765703151838511	-0.217061963084409	45	0.357142857142857	0.270688299022224	1	77.7777777777778	85.7142857142857
Smooth Muscle	HiMyc_miR21KO_vs_HiMyc	Dnajb1	Hi-Myc	0.993166738628628	0.481235461706326	88	0.698412698412698	0.128409141671448	1	77.7777777777778	57.1428571428571
Smooth Muscle	HiMyc_miR21KO_vs_HiMyc	Gipc1	Hi-Myc	0.115524530093324	-0.0825175214952315	55.5	0.44047619047619	0.544395300108975	1	16.6666666666667	28.5714285714286
Smooth Muscle	HiMyc_miR21KO_vs_HiMyc	Ptger1	Hi-Myc	0.0770163533955495	0.0770163533955495	70	0.555555555555556	0.403261905497287	1	11.1111111111111	0
Smooth Muscle	HiMyc_miR21KO_vs_HiMyc	Pkn1	Hi-Myc	0.192540883488874	-0.459508858149389	30.5	0.242063492063492	0.0255549868728843	1	27.7777777777778	71.4285714285714
Smooth Muscle	HiMyc_miR21KO_vs_HiMyc	Ddx39	Hi-Myc	0.138050369432667	0.0390293436383888	65	0.515873015873016	0.88672400160646	1	16.6666666666667	14.2857142857143
Smooth Muscle	HiMyc_miR21KO_vs_HiMyc	Adgre5	Hi-Myc	0.0770163533955495	-0.121025698193006	52	0.412698412698413	0.319604069273341	1	11.1111111111111	28.5714285714286
Smooth Muscle	HiMyc_miR21KO_vs_HiMyc	Adgrl1	Hi-Myc	0.192540883488874	-0.261466806560833	42	0.333333333333333	0.139819362758451	1	27.7777777777778	57.1428571428571
Smooth Muscle	HiMyc_miR21KO_vs_HiMyc	Gm10644	Hi-Myc	0	0	63	0.5	1	1	0	0
Smooth Muscle	HiMyc_miR21KO_vs_HiMyc	Prkaca	Hi-Myc	0.215066722828216	-0.23894096722149	44	0.349206349206349	0.186043821497514	1	27.7777777777778	57.1428571428571
Smooth Muscle	HiMyc_miR21KO_vs_HiMyc	Samd1	Hi-Myc	0.115524530093324	-0.0825175214952315	55.5	0.44047619047619	0.544395300108975	1	16.6666666666667	28.5714285714286
Smooth Muscle	HiMyc_miR21KO_vs_HiMyc	Gm10643	Hi-Myc	0	0	63	0.5	1	1	0	0
Smooth Muscle	HiMyc_miR21KO_vs_HiMyc	C330011M18Rik	Hi-Myc	0.0385081766977747	-0.0605128490965032	57.5	0.456349206349206	0.520269116663041	1	5.55555555555556	14.2857142857143
Smooth Muscle	HiMyc_miR21KO_vs_HiMyc	Rfx1	Hi-Myc	0.0385081766977747	-0.0605128490965032	57.5	0.456349206349206	0.520269116663041	1	5.55555555555556	14.2857142857143
Smooth Muscle	HiMyc_miR21KO_vs_HiMyc	Dcaf15	Hi-Myc	0	-0.198042051588556	45	0.357142857142857	0.0244326239847407	1	0	28.5714285714286
Smooth Muscle	HiMyc_miR21KO_vs_HiMyc	Cc2d1a	Hi-Myc	0.0385081766977747	-0.118436435969098	57	0.452380952380952	0.479427480518639	1	5.55555555555556	14.2857142857143
Smooth Muscle	HiMyc_miR21KO_vs_HiMyc	Nanos3	Hi-Myc	0	0	63	0.5	1	1	0	0
Smooth Muscle	HiMyc_miR21KO_vs_HiMyc	Gm26887	Hi-Myc	0	0	63	0.5	1	1	0	0
Smooth Muscle	HiMyc_miR21KO_vs_HiMyc	Gm26532	Hi-Myc	0.0770163533955495	-0.0220046723987284	61	0.484126984126984	0.872270375322396	1	11.1111111111111	14.2857142857143
Smooth Muscle	HiMyc_miR21KO_vs_HiMyc	Zswim4	Hi-Myc	0.115524530093324	0.115524530093324	73.5	0.583333333333333	0.283793982499666	1	16.6666666666667	0
Smooth Muscle	HiMyc_miR21KO_vs_HiMyc	D8Ertd738e	Hi-Myc	1.05576580338612	-0.255940039107381	43.5	0.345238095238095	0.238172512576871	1	88.8888888888889	85.7142857142857
Smooth Muscle	HiMyc_miR21KO_vs_HiMyc	Mri1	Hi-Myc	0.0770163533955495	-0.0220046723987284	61	0.484126984126984	0.872270375322396	1	11.1111111111111	14.2857142857143
Smooth Muscle	HiMyc_miR21KO_vs_HiMyc	Ccdc130	Hi-Myc	0.0770163533955495	0.0770163533955495	70	0.555555555555556	0.403261905497287	1	11.1111111111111	0
Smooth Muscle	HiMyc_miR21KO_vs_HiMyc	Cacna1a	Hi-Myc	0.115524530093324	0.115524530093324	73.5	0.583333333333333	0.283793982499666	1	16.6666666666667	0
Smooth Muscle	HiMyc_miR21KO_vs_HiMyc	Ier2	Hi-Myc	1.44443784724558	0.226557652807666	71.5	0.567460317460317	0.625111794006624	1	94.4444444444444	85.7142857142857
Smooth Muscle	HiMyc_miR21KO_vs_HiMyc	Gm26664	Hi-Myc	0	0	63	0.5	1	1	0	0
Smooth Muscle	HiMyc_miR21KO_vs_HiMyc	Nacc1	Hi-Myc	0.269557236884423	-0.0854294273710055	57	0.452380952380952	0.698487960246501	1	38.8888888888889	42.8571428571429
Smooth Muscle	HiMyc_miR21KO_vs_HiMyc	Trmt1	Hi-Myc	0.154032706791099	-0.143030370591735	50	0.396825396825397	0.33948316119306	1	22.2222222222222	42.8571428571429
Smooth Muscle	HiMyc_miR21KO_vs_HiMyc	Nfix	Hi-Myc	1.79341901049705	-0.265333188433743	46	0.365079365079365	0.313467356787877	1	94.4444444444444	100
Smooth Muscle	HiMyc_miR21KO_vs_HiMyc	G430095P16Rik	Hi-Myc	0.0610340160371172	0.0610340160371172	66.5	0.527777777777778	0.592980098017427	1	5.55555555555556	0
Smooth Muscle	HiMyc_miR21KO_vs_HiMyc	Dand5	Hi-Myc	0.0385081766977747	0.0385081766977747	66.5	0.527777777777778	0.592980098017427	1	5.55555555555556	0
Smooth Muscle	HiMyc_miR21KO_vs_HiMyc	Gadd45gip1	Hi-Myc	0.231049060186648	-0.12393760406878	54	0.428571428571429	0.540410465610008	1	33.3333333333333	42.8571428571429
Smooth Muscle	HiMyc_miR21KO_vs_HiMyc	Rad23a	Hi-Myc	0.484623959712639	-0.109502195053028	53	0.420634920634921	0.523903451083203	1	55.5555555555556	85.7142857142857
Smooth Muscle	HiMyc_miR21KO_vs_HiMyc	Calr	Hi-Myc	1.92705885696399	-0.268194976970726	46	0.365079365079365	0.31479109630241	1	94.4444444444444	100
Smooth Muscle	HiMyc_miR21KO_vs_HiMyc	Farsa	Hi-Myc	0.138050369432667	-0.117915269028484	55	0.436507936507937	0.5153669223077	1	16.6666666666667	28.5714285714286
Smooth Muscle	HiMyc_miR21KO_vs_HiMyc	Syce2	Hi-Myc	0	0	63	0.5	1	1	0	0
Smooth Muscle	HiMyc_miR21KO_vs_HiMyc	Gcdh	Hi-Myc	0.115524530093324	0.0165035042990463	64.5	0.511904761904762	0.924483381881788	1	16.6666666666667	14.2857142857143
Smooth Muscle	HiMyc_miR21KO_vs_HiMyc	Dnase2a	Hi-Myc	0	0	63	0.5	1	1	0	0
Smooth Muscle	HiMyc_miR21KO_vs_HiMyc	Mast1	Hi-Myc	0	-0.0990210257942779	54	0.428571428571429	0.129904048622748	1	0	14.2857142857143
Smooth Muscle	HiMyc_miR21KO_vs_HiMyc	Rnaseh2a	Hi-Myc	0.292083076223766	0.0940410246352098	70.5	0.55952380952381	0.614150034573653	1	38.8888888888889	28.5714285714286
Smooth Muscle	HiMyc_miR21KO_vs_HiMyc	Prdx2	Hi-Myc	1.32173756687401	-0.333960505426899	41	0.325396825396825	0.188868243246141	1	94.4444444444444	100
Smooth Muscle	HiMyc_miR21KO_vs_HiMyc	Junb	Hi-Myc	2.76718827881267	-0.115609776660095	60.5	0.48015873015873	0.903599630766076	1	100	100
Smooth Muscle	HiMyc_miR21KO_vs_HiMyc	Hook2	Hi-Myc	0	0	63	0.5	1	1	0	0
Smooth Muscle	HiMyc_miR21KO_vs_HiMyc	Best2	Hi-Myc	0	0	63	0.5	1	1	0	0
Smooth Muscle	HiMyc_miR21KO_vs_HiMyc	Asna1	Hi-Myc	0.369099429619315	-0.241852873097264	43	0.341269841269841	0.195378537702299	1	50	71.4285714285714
Smooth Muscle	HiMyc_miR21KO_vs_HiMyc	2310036O22Rik	Hi-Myc	0	0	63	0.5	1	1	0	0
Smooth Muscle	HiMyc_miR21KO_vs_HiMyc	Tnpo2	Hi-Myc	0.192540883488874	-0.10452219389396	53.5	0.424603174603175	0.510806259745362	1	27.7777777777778	42.8571428571429
Smooth Muscle	HiMyc_miR21KO_vs_HiMyc	Fbxw9	Hi-Myc	0.215066722828216	0.116045697033938	72	0.571428571428571	0.48940056086924	1	27.7777777777778	14.2857142857143
Smooth Muscle	HiMyc_miR21KO_vs_HiMyc	Gm5741	Hi-Myc	0	0	63	0.5	1	1	0	0
Smooth Muscle	HiMyc_miR21KO_vs_HiMyc	Dhps	Hi-Myc	0.269557236884423	0.0715151852958673	69.5	0.551587301587302	0.672603817441517	1	38.8888888888889	28.5714285714286
Smooth Muscle	HiMyc_miR21KO_vs_HiMyc	Wdr83	Hi-Myc	0.138050369432667	0.138050369432667	73.5	0.583333333333333	0.283503405904569	1	16.6666666666667	0
Smooth Muscle	HiMyc_miR21KO_vs_HiMyc	Wdr83os	Hi-Myc	0.568183815089099	-0.0427684876274803	58	0.46031746031746	0.76613570908926	1	72.2222222222222	71.4285714285714
Smooth Muscle	HiMyc_miR21KO_vs_HiMyc	Man2b1	Hi-Myc	0.138050369432667	-0.0188942432342061	63.5	0.503968253968254	1	1	16.6666666666667	14.2857142857143
Smooth Muscle	HiMyc_miR21KO_vs_HiMyc	Cks1brt	Hi-Myc	0	0	63	0.5	1	1	0	0
Smooth Muscle	HiMyc_miR21KO_vs_HiMyc	Vps35	Hi-Myc	0.568183815089099	-0.380929003931997	33	0.261904761904762	0.0559766329664257	1	72.2222222222222	85.7142857142857
Smooth Muscle	HiMyc_miR21KO_vs_HiMyc	Orc6	Hi-Myc	0.0770163533955495	-0.277970310859879	42	0.333333333333333	0.0747049167500924	1	11.1111111111111	42.8571428571429
Smooth Muscle	HiMyc_miR21KO_vs_HiMyc	4921524J17Rik	Hi-Myc	0.253574899525991	-0.133289414917182	60.5	0.48015873015873	0.883134196303592	1	33.3333333333333	28.5714285714286
Smooth Muscle	HiMyc_miR21KO_vs_HiMyc	Gpt2	Hi-Myc	0.192540883488874	0.0935198576945958	71.5	0.567460317460317	0.518196128115535	1	27.7777777777778	14.2857142857143
Smooth Muscle	HiMyc_miR21KO_vs_HiMyc	Dnaja2	Hi-Myc	0.91117193197254	0.317045777206873	82	0.650793650793651	0.245330692457306	1	88.8888888888889	57.1428571428571
Smooth Muscle	HiMyc_miR21KO_vs_HiMyc	Neto2	Hi-Myc	0	0	63	0.5	1	1	0	0
Smooth Muscle	HiMyc_miR21KO_vs_HiMyc	Itfg1	Hi-Myc	0.33059125292154	-0.123416437128166	53	0.420634920634921	0.519428260504047	1	44.4444444444444	57.1428571428571
Smooth Muscle	HiMyc_miR21KO_vs_HiMyc	Phkb	Hi-Myc	0.115524530093324	-0.43750418575066	27	0.214285714285714	0.00840152076347014	1	16.6666666666667	71.4285714285714
Smooth Muscle	HiMyc_miR21KO_vs_HiMyc	Lonp2	Hi-Myc	0.215066722828216	0.0170246712396604	63.5	0.503968253968254	1	1	27.7777777777778	28.5714285714286
Smooth Muscle	HiMyc_miR21KO_vs_HiMyc	Siah1a	Hi-Myc	0.192540883488874	-0.063424754972277	60	0.476190476190476	0.846864410662245	1	27.7777777777778	28.5714285714286
Smooth Muscle	HiMyc_miR21KO_vs_HiMyc	Gm10638	Hi-Myc	0.115524530093324	-0.0825175214952315	55.5	0.44047619047619	0.544395300108975	1	16.6666666666667	28.5714285714286
Smooth Muscle	HiMyc_miR21KO_vs_HiMyc	N4bp1	Hi-Myc	0.40760760631709	0.0115235031399782	64	0.507936507936508	0.972585225782399	1	55.5555555555556	57.1428571428571
Smooth Muscle	HiMyc_miR21KO_vs_HiMyc	Gm27167	Hi-Myc	0	0	63	0.5	1	1	0	0
Smooth Muscle	HiMyc_miR21KO_vs_HiMyc	Gm2694	Hi-Myc	0	0	63	0.5	1	1	0	0
Smooth Muscle	HiMyc_miR21KO_vs_HiMyc	Zfp423	Hi-Myc	0	0	63	0.5	1	1	0	0
Smooth Muscle	HiMyc_miR21KO_vs_HiMyc	Cnep1r1	Hi-Myc	0.115524530093324	-0.140441108367827	54	0.428571428571429	0.459912612902902	1	16.6666666666667	28.5714285714286
Smooth Muscle	HiMyc_miR21KO_vs_HiMyc	Heatr3	Hi-Myc	0.215066722828216	0.215066722828216	80.5	0.638888888888889	0.13941272887023	1	27.7777777777778	0
Smooth Muscle	HiMyc_miR21KO_vs_HiMyc	9430002A10Rik	Hi-Myc	0	0	63	0.5	1	1	0	0
Smooth Muscle	HiMyc_miR21KO_vs_HiMyc	Papd5	Hi-Myc	0	0	63	0.5	1	1	0	0
Smooth Muscle	HiMyc_miR21KO_vs_HiMyc	Brd7	Hi-Myc	0.292083076223766	-0.219848200698536	46.5	0.369047619047619	0.276752775321423	1	38.8888888888889	57.1428571428571
Smooth Muscle	HiMyc_miR21KO_vs_HiMyc	Nkd1	Hi-Myc	0.818173241218558	0.050276325835106	70	0.555555555555556	0.682700547491556	1	77.7777777777778	85.7142857142857
Smooth Muscle	HiMyc_miR21KO_vs_HiMyc	Snx20	Hi-Myc	0.0385081766977747	0.0385081766977747	66.5	0.527777777777778	0.592980098017427	1	5.55555555555556	0
Smooth Muscle	HiMyc_miR21KO_vs_HiMyc	Nod2	Hi-Myc	0	0	63	0.5	1	1	0	0
Smooth Muscle	HiMyc_miR21KO_vs_HiMyc	Cyld	Hi-Myc	0.223630649485286	-0.131356014770143	50	0.396825396825397	0.336502984495268	1	22.2222222222222	42.8571428571429
Smooth Muscle	HiMyc_miR21KO_vs_HiMyc	Tox3	Hi-Myc	0.253574899525991	0.253574899525991	84	0.666666666666667	0.0954820723634025	1	33.3333333333333	0
Smooth Muscle	HiMyc_miR21KO_vs_HiMyc	Chd9	Hi-Myc	0.253574899525991	-0.258356377396311	44	0.349206349206349	0.199927336137249	1	33.3333333333333	57.1428571428571
Smooth Muscle	HiMyc_miR21KO_vs_HiMyc	Rbl2	Hi-Myc	0.276100738865333	-0.177906951184373	49	0.388888888888889	0.349614463683993	1	33.3333333333333	57.1428571428571
Smooth Muscle	HiMyc_miR21KO_vs_HiMyc	Aktip	Hi-Myc	0.33059125292154	0.0167020275877947	66	0.523809523809524	0.862485873443621	1	44.4444444444444	28.5714285714286
Smooth Muscle	HiMyc_miR21KO_vs_HiMyc	Rpgrip1l	Hi-Myc	0	-0.0990210257942779	54	0.428571428571429	0.129904048622748	1	0	14.2857142857143
Smooth Muscle	HiMyc_miR21KO_vs_HiMyc	Fto	Hi-Myc	0.276100738865333	0.119156126198461	73	0.579365079365079	0.466504739400922	1	33.3333333333333	14.2857142857143
Smooth Muscle	HiMyc_miR21KO_vs_HiMyc	Irx3	Hi-Myc	0	0	63	0.5	1	1	0	0
Smooth Muscle	HiMyc_miR21KO_vs_HiMyc	Irx3os	Hi-Myc	0	0	63	0.5	1	1	0	0
Smooth Muscle	HiMyc_miR21KO_vs_HiMyc	Crnde	Hi-Myc	0	0	63	0.5	1	1	0	0
Smooth Muscle	HiMyc_miR21KO_vs_HiMyc	Irx5	Hi-Myc	0.0385081766977747	0.0385081766977747	66.5	0.527777777777778	0.592980098017427	1	5.55555555555556	0
Smooth Muscle	HiMyc_miR21KO_vs_HiMyc	Mmp2	Hi-Myc	0.841844596513608	-0.260188424179118	51	0.404761904761905	0.474363491628067	1	55.5555555555556	85.7142857142857
Smooth Muscle	HiMyc_miR21KO_vs_HiMyc	Lpcat2	Hi-Myc	0	0	63	0.5	1	1	0	0
Smooth Muscle	HiMyc_miR21KO_vs_HiMyc	Slc6a2	Hi-Myc	0.0385081766977747	-0.0605128490965032	57.5	0.456349206349206	0.520269116663041	1	5.55555555555556	14.2857142857143
Smooth Muscle	HiMyc_miR21KO_vs_HiMyc	Ces1d	Hi-Myc	0	-0.0990210257942779	54	0.428571428571429	0.129904048622748	1	0	14.2857142857143
Smooth Muscle	HiMyc_miR21KO_vs_HiMyc	Ces1e	Hi-Myc	0	0	63	0.5	1	1	0	0
Smooth Muscle	HiMyc_miR21KO_vs_HiMyc	Gnao1	Hi-Myc	0.308065413582198	0.0520997751210471	67.5	0.535714285714286	0.774940477951167	1	38.8888888888889	28.5714285714286
Smooth Muscle	HiMyc_miR21KO_vs_HiMyc	Amfr	Hi-Myc	0.507149799051982	-0.103802503664598	54	0.428571428571429	0.580256534342659	1	61.1111111111111	71.4285714285714
Smooth Muscle	HiMyc_miR21KO_vs_HiMyc	Nudt21	Hi-Myc	0.741156887823009	0.246051758851619	82	0.650793650793651	0.229669725146797	1	83.3333333333333	57.1428571428571
Smooth Muscle	HiMyc_miR21KO_vs_HiMyc	Ogfod1	Hi-Myc	0.0995421927348919	-0.313368058393132	42.5	0.337301587301587	0.0831623722062708	1	11.1111111111111	42.8571428571429
Smooth Muscle	HiMyc_miR21KO_vs_HiMyc	Bbs2	Hi-Myc	0.154032706791099	0.154032706791099	77	0.611111111111111	0.200673455598584	1	22.2222222222222	0
Smooth Muscle	HiMyc_miR21KO_vs_HiMyc	Mt4	Hi-Myc	0	0	63	0.5	1	1	0	0
Smooth Muscle	HiMyc_miR21KO_vs_HiMyc	Mt3	Hi-Myc	0.337134754902451	-0.215893960941534	67.5	0.535714285714286	0.776797027875178	1	38.8888888888889	28.5714285714286
Smooth Muscle	HiMyc_miR21KO_vs_HiMyc	Mt2	Hi-Myc	2.22100326440969	0.00518892327609466	55.5	0.44047619047619	0.671337877325341	1	100	85.7142857142857
Smooth Muscle	HiMyc_miR21KO_vs_HiMyc	Mt1	Hi-Myc	2.91597065744918	0.242709606663233	61.5	0.488095238095238	0.951674276373338	1	100	85.7142857142857
Smooth Muscle	HiMyc_miR21KO_vs_HiMyc	Nup93	Hi-Myc	0	-0.0990210257942779	54	0.428571428571429	0.129904048622748	1	0	14.2857142857143
Smooth Muscle	HiMyc_miR21KO_vs_HiMyc	Gm15890	Hi-Myc	0	0	63	0.5	1	1	0	0
Smooth Muscle	HiMyc_miR21KO_vs_HiMyc	Herpud1	Hi-Myc	0.810754830517196	-0.458078927340539	35.5	0.281746031746032	0.0957512659840806	1	72.2222222222222	100
Smooth Muscle	HiMyc_miR21KO_vs_HiMyc	Nlrc5	Hi-Myc	0	0	63	0.5	1	1	0	0
Smooth Muscle	HiMyc_miR21KO_vs_HiMyc	Cpne2	Hi-Myc	0.0385081766977747	0.0385081766977747	66.5	0.527777777777778	0.592980098017427	1	5.55555555555556	0
Smooth Muscle	HiMyc_miR21KO_vs_HiMyc	Fam192a	Hi-Myc	0.253574899525991	0.154553873731713	72.5	0.575396825396825	0.465758969401827	1	27.7777777777778	14.2857142857143
Smooth Muscle	HiMyc_miR21KO_vs_HiMyc	Rspry1	Hi-Myc	0.253574899525991	-0.101411764729438	54.5	0.432539682539683	0.556539694530385	1	27.7777777777778	42.8571428571429
Smooth Muscle	HiMyc_miR21KO_vs_HiMyc	Arl2bp	Hi-Myc	0.346573590279973	-0.107434099769734	53.5	0.424603174603175	0.541649656737329	1	44.4444444444444	57.1428571428571
Smooth Muscle	HiMyc_miR21KO_vs_HiMyc	Pllp	Hi-Myc	0	0	63	0.5	1	1	0	0
Smooth Muscle	HiMyc_miR21KO_vs_HiMyc	Ccl22	Hi-Myc	0	0	63	0.5	1	1	0	0
Smooth Muscle	HiMyc_miR21KO_vs_HiMyc	Cx3cl1	Hi-Myc	0.391625268958658	-0.359445498473882	36.5	0.28968253968254	0.0879310831434447	1	50	85.7142857142857
Smooth Muscle	HiMyc_miR21KO_vs_HiMyc	Ccl17	Hi-Myc	0.0385081766977747	0.0385081766977747	66.5	0.527777777777778	0.592980098017427	1	5.55555555555556	0
Smooth Muscle	HiMyc_miR21KO_vs_HiMyc	Ciapin1	Hi-Myc	0.253574899525991	0.253574899525991	84	0.666666666666667	0.0954820723634025	1	33.3333333333333	0
Smooth Muscle	HiMyc_miR21KO_vs_HiMyc	Coq9	Hi-Myc	0.115524530093324	-0.0825175214952315	55.5	0.44047619047619	0.544395300108975	1	16.6666666666667	28.5714285714286
Smooth Muscle	HiMyc_miR21KO_vs_HiMyc	Polr2c	Hi-Myc	0.529675638391324	-0.180297690119533	48	0.380952380952381	0.348261741407686	1	66.6666666666667	71.4285714285714
Smooth Muscle	HiMyc_miR21KO_vs_HiMyc	Dok4	Hi-Myc	0.154032706791099	-0.143030370591735	50	0.396825396825397	0.33948316119306	1	22.2222222222222	42.8571428571429
Smooth Muscle	HiMyc_miR21KO_vs_HiMyc	Ccdc102a	Hi-Myc	0.269557236884423	-0.126526866292688	50	0.396825396825397	0.378659436090034	1	33.3333333333333	57.1428571428571
Smooth Muscle	HiMyc_miR21KO_vs_HiMyc	Adgrg1	Hi-Myc	0.0385081766977747	0.0385081766977747	66.5	0.527777777777778	0.592980098017427	1	5.55555555555556	0
Smooth Muscle	HiMyc_miR21KO_vs_HiMyc	Katnb1	Hi-Myc	0.154032706791099	0.055011680996821	68	0.53968253968254	0.696767953620516	1	22.2222222222222	14.2857142857143
Smooth Muscle	HiMyc_miR21KO_vs_HiMyc	Kifc3	Hi-Myc	0.552201477730667	-0.230746939889618	49.5	0.392857142857143	0.40599898569378	1	61.1111111111111	85.7142857142857
Smooth Muscle	HiMyc_miR21KO_vs_HiMyc	Zfp319	Hi-Myc	0.0770163533955495	-0.0220046723987284	61	0.484126984126984	0.872270375322396	1	11.1111111111111	14.2857142857143
Smooth Muscle	HiMyc_miR21KO_vs_HiMyc	Usb1	Hi-Myc	0.0385081766977747	-0.159533874890781	48.5	0.384920634920635	0.133466939659721	1	5.55555555555556	28.5714285714286
Smooth Muscle	HiMyc_miR21KO_vs_HiMyc	Mmp15	Hi-Myc	0	0	63	0.5	1	1	0	0
Smooth Muscle	HiMyc_miR21KO_vs_HiMyc	Cfap20	Hi-Myc	0.536219140372234	0.0822114503225279	70	0.555555555555556	0.676743608825961	1	61.1111111111111	57.1428571428571
Smooth Muscle	HiMyc_miR21KO_vs_HiMyc	Csnk2a2	Hi-Myc	0.353117092260883	-0.158814184661419	57	0.452380952380952	0.705410564822218	1	38.8888888888889	42.8571428571429
Smooth Muscle	HiMyc_miR21KO_vs_HiMyc	Gins3	Hi-Myc	0	0	63	0.5	1	1	0	0
Smooth Muscle	HiMyc_miR21KO_vs_HiMyc	Ndrg4	Hi-Myc	0.0995421927348919	0.0995421927348919	70	0.555555555555556	0.403261905497287	1	11.1111111111111	0
Smooth Muscle	HiMyc_miR21KO_vs_HiMyc	Setd6	Hi-Myc	0.0770163533955495	-0.0220046723987284	61	0.484126984126984	0.872270375322396	1	11.1111111111111	14.2857142857143
Smooth Muscle	HiMyc_miR21KO_vs_HiMyc	Cnot1	Hi-Myc	0.459202786976685	-0.34979156732845	39	0.30952380952381	0.130817251614613	1	50	71.4285714285714
Smooth Muscle	HiMyc_miR21KO_vs_HiMyc	Gm10094	Hi-Myc	0	0	63	0.5	1	1	0	0
Smooth Muscle	HiMyc_miR21KO_vs_HiMyc	Slc38a7	Hi-Myc	0.0385081766977747	0.0385081766977747	66.5	0.527777777777778	0.592980098017427	1	5.55555555555556	0
Smooth Muscle	HiMyc_miR21KO_vs_HiMyc	Got2	Hi-Myc	0.298626578204676	-0.411346750306182	36	0.285714285714286	0.0746706496765393	1	33.3333333333333	71.4285714285714
Smooth Muscle	HiMyc_miR21KO_vs_HiMyc	Cdh11	Hi-Myc	0.722216521880198	-0.159752921534365	56	0.444444444444444	0.6816991005447	1	55.5555555555556	71.4285714285714
Smooth Muscle	HiMyc_miR21KO_vs_HiMyc	Gm8730	Hi-Myc	0	0	63	0.5	1	1	0	0
Smooth Muscle	HiMyc_miR21KO_vs_HiMyc	Cdh5	Hi-Myc	0.0610340160371172	0.0610340160371172	66.5	0.527777777777778	0.592980098017427	1	5.55555555555556	0
Smooth Muscle	HiMyc_miR21KO_vs_HiMyc	Tk2	Hi-Myc	0.0770163533955495	0.0770163533955495	70	0.555555555555556	0.403261905497287	1	11.1111111111111	0
Smooth Muscle	HiMyc_miR21KO_vs_HiMyc	Cklf	Hi-Myc	0.0385081766977747	0.0385081766977747	66.5	0.527777777777778	0.592980098017427	1	5.55555555555556	0
Smooth Muscle	HiMyc_miR21KO_vs_HiMyc	Cmtm2b	Hi-Myc	0	0	63	0.5	1	1	0	0
Smooth Muscle	HiMyc_miR21KO_vs_HiMyc	Cmtm3	Hi-Myc	0.346573590279973	0.247552564485695	82.5	0.654761904761905	0.171177493149923	1	44.4444444444444	14.2857142857143
Smooth Muscle	HiMyc_miR21KO_vs_HiMyc	Cmtm4	Hi-Myc	0.154032706791099	-0.0440093447974568	59	0.468253968253968	0.777421208634814	1	22.2222222222222	28.5714285714286
Smooth Muscle	HiMyc_miR21KO_vs_HiMyc	Dync1li2	Hi-Myc	0.40760760631709	-0.491187985048384	29	0.23015873015873	0.0312911555236879	1	50	85.7142857142857
Smooth Muscle	HiMyc_miR21KO_vs_HiMyc	Ccdc79	Hi-Myc	0	0	63	0.5	1	1	0	0
Smooth Muscle	HiMyc_miR21KO_vs_HiMyc	Nae1	Hi-Myc	0.369099429619315	-0.398797485764137	33.5	0.265873015873016	0.0591952857838731	1	50	71.4285714285714
Smooth Muscle	HiMyc_miR21KO_vs_HiMyc	Car7	Hi-Myc	0	0	63	0.5	1	1	0	0
Smooth Muscle	HiMyc_miR21KO_vs_HiMyc	Pdp2	Hi-Myc	0.154032706791099	0.055011680996821	68	0.53968253968254	0.696767953620516	1	22.2222222222222	14.2857142857143
Smooth Muscle	HiMyc_miR21KO_vs_HiMyc	Rrad	Hi-Myc	0.0385081766977747	-0.159533874890781	48.5	0.384920634920635	0.133466939659721	1	5.55555555555556	28.5714285714286
Smooth Muscle	HiMyc_miR21KO_vs_HiMyc	Fam96b	Hi-Myc	0	0	63	0.5	1	1	0	0
Smooth Muscle	HiMyc_miR21KO_vs_HiMyc	Ces2b	Hi-Myc	0	0	63	0.5	1	1	0	0
Smooth Muscle	HiMyc_miR21KO_vs_HiMyc	Ces2e	Hi-Myc	0	-0.0990210257942779	54	0.428571428571429	0.129904048622748	1	0	14.2857142857143
Smooth Muscle	HiMyc_miR21KO_vs_HiMyc	Ces2g	Hi-Myc	0	0	63	0.5	1	1	0	0
Smooth Muscle	HiMyc_miR21KO_vs_HiMyc	Cbfb	Hi-Myc	0.215066722828216	0.0170246712396604	63.5	0.503968253968254	1	1	27.7777777777778	28.5714285714286
Smooth Muscle	HiMyc_miR21KO_vs_HiMyc	D230025D16Rik	Hi-Myc	0.0770163533955495	-0.220046723987284	43	0.341269841269841	0.091287673189901	1	11.1111111111111	42.8571428571429
Smooth Muscle	HiMyc_miR21KO_vs_HiMyc	B3gnt9	Hi-Myc	0.253574899525991	0.154553873731713	75.5	0.599206349206349	0.353937152486194	1	33.3333333333333	14.2857142857143
Smooth Muscle	HiMyc_miR21KO_vs_HiMyc	Tradd	Hi-Myc	0.0770163533955495	0.0770163533955495	70	0.555555555555556	0.403261905497287	1	11.1111111111111	0
Smooth Muscle	HiMyc_miR21KO_vs_HiMyc	Fbxl8	Hi-Myc	0	0	63	0.5	1	1	0	0
Smooth Muscle	HiMyc_miR21KO_vs_HiMyc	Hsf4	Hi-Myc	0	0	63	0.5	1	1	0	0
Smooth Muscle	HiMyc_miR21KO_vs_HiMyc	Nol3	Hi-Myc	0.115524530093324	0.115524530093324	70	0.555555555555556	0.403261905497287	1	11.1111111111111	0
Smooth Muscle	HiMyc_miR21KO_vs_HiMyc	4931428F04Rik	Hi-Myc	0	0	63	0.5	1	1	0	0
Smooth Muscle	HiMyc_miR21KO_vs_HiMyc	E2f4	Hi-Myc	0.192540883488874	-0.261466806560833	42	0.333333333333333	0.139819362758451	1	27.7777777777778	57.1428571428571
Smooth Muscle	HiMyc_miR21KO_vs_HiMyc	Elmo3	Hi-Myc	0	-0.156944612666873	54	0.428571428571429	0.129904048622748	1	0	14.2857142857143
Smooth Muscle	HiMyc_miR21KO_vs_HiMyc	Lrrc29	Hi-Myc	0	0	63	0.5	1	1	0	0
Smooth Muscle	HiMyc_miR21KO_vs_HiMyc	Tmem208	Hi-Myc	0.430133445656432	-0.22191629598183	47	0.373015873015873	0.309017829525086	1	55.5555555555556	71.4285714285714
Smooth Muscle	HiMyc_miR21KO_vs_HiMyc	Fhod1	Hi-Myc	0.0385081766977747	-0.0605128490965032	57.5	0.456349206349206	0.520269116663041	1	5.55555555555556	14.2857142857143
Smooth Muscle	HiMyc_miR21KO_vs_HiMyc	Slc9a5	Hi-Myc	0	0	63	0.5	1	1	0	0
Smooth Muscle	HiMyc_miR21KO_vs_HiMyc	Plekhg4	Hi-Myc	0	0	63	0.5	1	1	0	0
Smooth Muscle	HiMyc_miR21KO_vs_HiMyc	Lrrc36	Hi-Myc	0	0	63	0.5	1	1	0	0
Smooth Muscle	HiMyc_miR21KO_vs_HiMyc	Tppp3	Hi-Myc	0.0385081766977747	0.0385081766977747	66.5	0.527777777777778	0.592980098017427	1	5.55555555555556	0
Smooth Muscle	HiMyc_miR21KO_vs_HiMyc	Zdhhc1	Hi-Myc	0.215066722828216	0.215066722828216	80.5	0.638888888888889	0.13941272887023	1	27.7777777777778	0
Smooth Muscle	HiMyc_miR21KO_vs_HiMyc	Hsd11b2	Hi-Myc	0.0385081766977747	0.0385081766977747	66.5	0.527777777777778	0.592980098017427	1	5.55555555555556	0
Smooth Muscle	HiMyc_miR21KO_vs_HiMyc	Atp6v0d1	Hi-Myc	0.292083076223766	-0.558008717003053	25	0.198412698412698	0.0134640327463908	1	38.8888888888889	85.7142857142857
Smooth Muscle	HiMyc_miR21KO_vs_HiMyc	Fam65a	Hi-Myc	0	0	63	0.5	1	1	0	0
Smooth Muscle	HiMyc_miR21KO_vs_HiMyc	Gm5914	Hi-Myc	0.0770163533955495	-0.121025698193006	52	0.412698412698413	0.319604069273341	1	11.1111111111111	28.5714285714286
Smooth Muscle	HiMyc_miR21KO_vs_HiMyc	Ctcf	Hi-Myc	0.645200168484648	-0.137748249135636	53.5	0.424603174603175	0.567913918104739	1	72.2222222222222	71.4285714285714
Smooth Muscle	HiMyc_miR21KO_vs_HiMyc	Acd	Hi-Myc	0.115524530093324	-0.280559573083787	45	0.357142857142857	0.154681777409161	1	16.6666666666667	42.8571428571429
Smooth Muscle	HiMyc_miR21KO_vs_HiMyc	Pard6a	Hi-Myc	0.0770163533955495	-0.0220046723987284	61	0.484126984126984	0.872270375322396	1	11.1111111111111	14.2857142857143
Smooth Muscle	HiMyc_miR21KO_vs_HiMyc	Enkd1	Hi-Myc	0.0385081766977747	0.0385081766977747	66.5	0.527777777777778	0.592980098017427	1	5.55555555555556	0
Smooth Muscle	HiMyc_miR21KO_vs_HiMyc	Gfod2	Hi-Myc	0.115524530093324	0.0165035042990463	64.5	0.511904761904762	0.924483381881788	1	16.6666666666667	14.2857142857143
Smooth Muscle	HiMyc_miR21KO_vs_HiMyc	Ranbp10	Hi-Myc	0.154032706791099	0.055011680996821	68	0.53968253968254	0.696767953620516	1	22.2222222222222	14.2857142857143
Smooth Muscle	HiMyc_miR21KO_vs_HiMyc	Cenpt	Hi-Myc	0	0	63	0.5	1	1	0	0
Smooth Muscle	HiMyc_miR21KO_vs_HiMyc	Thap11	Hi-Myc	0.308065413582198	-0.244963302261787	42	0.333333333333333	0.160070428122812	1	44.4444444444444	71.4285714285714
Smooth Muscle	HiMyc_miR21KO_vs_HiMyc	Nutf2	Hi-Myc	0	0	63	0.5	1	1	0	0
Smooth Muscle	HiMyc_miR21KO_vs_HiMyc	Edc4	Hi-Myc	0	-0.0990210257942779	54	0.428571428571429	0.129904048622748	1	0	14.2857142857143
Smooth Muscle	HiMyc_miR21KO_vs_HiMyc	Nrn1l	Hi-Myc	0.0385081766977747	0.0385081766977747	66.5	0.527777777777778	0.592980098017427	1	5.55555555555556	0
Smooth Muscle	HiMyc_miR21KO_vs_HiMyc	Pskh1	Hi-Myc	0.0995421927348919	-0.0984998588536638	53	0.420634920634921	0.366957062993344	1	11.1111111111111	28.5714285714286
Smooth Muscle	HiMyc_miR21KO_vs_HiMyc	Psmb10	Hi-Myc	0.353117092260883	-0.141988036710507	53	0.420634920634921	0.521133553461123	1	38.8888888888889	57.1428571428571
Smooth Muscle	HiMyc_miR21KO_vs_HiMyc	Slc12a4	Hi-Myc	0.308065413582198	-0.104844837545826	56	0.444444444444444	0.645289301136522	1	33.3333333333333	42.8571428571429
Smooth Muscle	HiMyc_miR21KO_vs_HiMyc	Dpep2	Hi-Myc	0	0	63	0.5	1	1	0	0
Smooth Muscle	HiMyc_miR21KO_vs_HiMyc	Dus2	Hi-Myc	0.138050369432667	0.138050369432667	73.5	0.583333333333333	0.283503405904569	1	16.6666666666667	0
Smooth Muscle	HiMyc_miR21KO_vs_HiMyc	Ddx28	Hi-Myc	0.0385081766977747	0.0385081766977747	66.5	0.527777777777778	0.592980098017427	1	5.55555555555556	0
Smooth Muscle	HiMyc_miR21KO_vs_HiMyc	Nfatc3	Hi-Myc	0.308065413582198	0.20904438778792	82	0.650793650793651	0.192593149175351	1	44.4444444444444	14.2857142857143
Smooth Muscle	HiMyc_miR21KO_vs_HiMyc	Esrp2	Hi-Myc	0.0385081766977747	0.0385081766977747	66.5	0.527777777777778	0.592980098017427	1	5.55555555555556	0
Smooth Muscle	HiMyc_miR21KO_vs_HiMyc	Pla2g15	Hi-Myc	0.231049060186648	0.0330070085980926	66	0.523809523809524	0.855063324211194	1	33.3333333333333	28.5714285714286
Smooth Muscle	HiMyc_miR21KO_vs_HiMyc	Slc7a6	Hi-Myc	0.115524530093324	0.115524530093324	73.5	0.583333333333333	0.283793982499666	1	16.6666666666667	0
Smooth Muscle	HiMyc_miR21KO_vs_HiMyc	Slc7a6os	Hi-Myc	0.398168770939568	0.398168770939568	91	0.722222222222222	0.0439113649490435	1	44.4444444444444	0
Smooth Muscle	HiMyc_miR21KO_vs_HiMyc	Prmt7	Hi-Myc	0.253574899525991	-0.00239073893515979	64	0.507936507936508	0.970567850236392	1	33.3333333333333	28.5714285714286
Smooth Muscle	HiMyc_miR21KO_vs_HiMyc	Zfp90	Hi-Myc	0.0770163533955495	-0.0220046723987284	61	0.484126984126984	0.872270375322396	1	11.1111111111111	14.2857142857143
Smooth Muscle	HiMyc_miR21KO_vs_HiMyc	Cdh3	Hi-Myc	0.33059125292154	0.0746256144603897	70	0.555555555555556	0.650145898455551	1	44.4444444444444	28.5714285714286
Smooth Muscle	HiMyc_miR21KO_vs_HiMyc	Gm10073	Hi-Myc	0	0	63	0.5	1	1	0	0
Smooth Muscle	HiMyc_miR21KO_vs_HiMyc	1110028F18Rik	Hi-Myc	0	0	63	0.5	1	1	0	0
Smooth Muscle	HiMyc_miR21KO_vs_HiMyc	Cdh1	Hi-Myc	0.08941321735745	-0.00960780843682786	58	0.46031746031746	0.562833753917326	1	5.55555555555556	14.2857142857143
Smooth Muscle	HiMyc_miR21KO_vs_HiMyc	Tango6	Hi-Myc	0.199084385469784	0.199084385469784	77	0.611111111111111	0.200461004658959	1	22.2222222222222	0
Smooth Muscle	HiMyc_miR21KO_vs_HiMyc	Has3	Hi-Myc	0	0	63	0.5	1	1	0	0
Smooth Muscle	HiMyc_miR21KO_vs_HiMyc	Chtf8	Hi-Myc	0	0	63	0.5	1	1	0	0
Smooth Muscle	HiMyc_miR21KO_vs_HiMyc	Cirh1a	Hi-Myc	0	0	63	0.5	1	1	0	0
Smooth Muscle	HiMyc_miR21KO_vs_HiMyc	Sntb2	Hi-Myc	0.83484571857691	-0.271583253353924	51.5	0.408730158730159	0.494840069449452	1	77.7777777777778	71.4285714285714
Smooth Muscle	HiMyc_miR21KO_vs_HiMyc	Gm16208	Hi-Myc	0.0385081766977747	0.0385081766977747	66.5	0.527777777777778	0.592980098017427	1	5.55555555555556	0
Smooth Muscle	HiMyc_miR21KO_vs_HiMyc	Vps4a	Hi-Myc	0.414151108298	0.216109056709444	79.5	0.630952380952381	0.276752775321423	1	50	28.5714285714286
Smooth Muscle	HiMyc_miR21KO_vs_HiMyc	Pdf	Hi-Myc	0	0	63	0.5	1	1	0	0
Smooth Muscle	HiMyc_miR21KO_vs_HiMyc	Cog8	Hi-Myc	0.115524530093324	0.0165035042990463	64.5	0.511904761904762	0.924483381881788	1	16.6666666666667	14.2857142857143
Smooth Muscle	HiMyc_miR21KO_vs_HiMyc	Nip7	Hi-Myc	0.192540883488874	-0.00550116809968207	62.5	0.496031746031746	1	1	27.7777777777778	28.5714285714286
Smooth Muscle	HiMyc_miR21KO_vs_HiMyc	Terf2	Hi-Myc	0.154032706791099	-0.232831607652074	55	0.436507936507937	0.543299782988	1	22.2222222222222	28.5714285714286
Smooth Muscle	HiMyc_miR21KO_vs_HiMyc	Cyb5b	Hi-Myc	0.404022132920558	-0.0499855571291483	60.5	0.48015873015873	0.893011158851254	1	44.4444444444444	42.8571428571429
Smooth Muscle	HiMyc_miR21KO_vs_HiMyc	Rps18-ps3	Hi-Myc	0	0	63	0.5	1	1	0	0
Smooth Muscle	HiMyc_miR21KO_vs_HiMyc	Nfat5	Hi-Myc	1.18866565070188	0.0415107800922274	66	0.523809523809524	0.878237228085908	1	88.8888888888889	85.7142857142857
Smooth Muscle	HiMyc_miR21KO_vs_HiMyc	Nqo1	Hi-Myc	0	-0.0990210257942779	54	0.428571428571429	0.129904048622748	1	0	14.2857142857143
Smooth Muscle	HiMyc_miR21KO_vs_HiMyc	Nob1	Hi-Myc	0.292083076223766	0.0361174377626149	67	0.531746031746032	0.802449107831852	1	38.8888888888889	28.5714285714286
Smooth Muscle	HiMyc_miR21KO_vs_HiMyc	Wwp2	Hi-Myc	0.0385081766977747	-0.0605128490965032	57.5	0.456349206349206	0.520269116663041	1	5.55555555555556	14.2857142857143
Smooth Muscle	HiMyc_miR21KO_vs_HiMyc	Rps26-ps1	Hi-Myc	0	0	63	0.5	1	1	0	0
Smooth Muscle	HiMyc_miR21KO_vs_HiMyc	Psmd7	Hi-Myc	0.958491499235683	-0.29529075638522	41	0.325396825396825	0.179644227499123	1	88.8888888888889	100
Smooth Muscle	HiMyc_miR21KO_vs_HiMyc	Zfhx3	Hi-Myc	0.552201477730667	-0.0176533860642296	60.5	0.48015873015873	0.898102133895964	1	61.1111111111111	57.1428571428571
Smooth Muscle	HiMyc_miR21KO_vs_HiMyc	D030068K23Rik	Hi-Myc	0	0	63	0.5	1	1	0	0
Smooth Muscle	HiMyc_miR21KO_vs_HiMyc	Dhx38	Hi-Myc	0.0770163533955495	-0.0799282592713233	60	0.476190476190476	0.788606485793742	1	11.1111111111111	14.2857142857143
Smooth Muscle	HiMyc_miR21KO_vs_HiMyc	Txnl4b	Hi-Myc	0	0	63	0.5	1	1	0	0
Smooth Muscle	HiMyc_miR21KO_vs_HiMyc	Hp	Hi-Myc	0	0	63	0.5	1	1	0	0
Smooth Muscle	HiMyc_miR21KO_vs_HiMyc	Dhodh	Hi-Myc	0	-0.0990210257942779	54	0.428571428571429	0.129904048622748	1	0	14.2857142857143
Smooth Muscle	HiMyc_miR21KO_vs_HiMyc	Ist1	Hi-Myc	0.192540883488874	-0.418411419227706	39	0.30952380952381	0.0723588799248557	1	16.6666666666667	57.1428571428571
Smooth Muscle	HiMyc_miR21KO_vs_HiMyc	Zfp821	Hi-Myc	0.0770163533955495	-0.0799282592713233	60	0.476190476190476	0.788606485793742	1	11.1111111111111	14.2857142857143
Smooth Muscle	HiMyc_miR21KO_vs_HiMyc	Atxn1l	Hi-Myc	0.192540883488874	-0.00550116809968207	62.5	0.496031746031746	1	1	27.7777777777778	28.5714285714286
Smooth Muscle	HiMyc_miR21KO_vs_HiMyc	Ap1g1	Hi-Myc	0.215066722828216	0.215066722828216	80.5	0.638888888888889	0.13941272887023	1	27.7777777777778	0
Smooth Muscle	HiMyc_miR21KO_vs_HiMyc	Phlpp2	Hi-Myc	0.0770163533955495	-0.0220046723987284	61	0.484126984126984	0.872270375322396	1	11.1111111111111	14.2857142857143
Smooth Muscle	HiMyc_miR21KO_vs_HiMyc	Marveld3	Hi-Myc	0	0	63	0.5	1	1	0	0
Smooth Muscle	HiMyc_miR21KO_vs_HiMyc	Zfp612	Hi-Myc	0.0385081766977747	-0.0605128490965032	57.5	0.456349206349206	0.520269116663041	1	5.55555555555556	14.2857142857143
Smooth Muscle	HiMyc_miR21KO_vs_HiMyc	Calb2	Hi-Myc	0	0	63	0.5	1	1	0	0
Smooth Muscle	HiMyc_miR21KO_vs_HiMyc	Cmtr2	Hi-Myc	0.115524530093324	0.115524530093324	73.5	0.583333333333333	0.283793982499666	1	16.6666666666667	0
Smooth Muscle	HiMyc_miR21KO_vs_HiMyc	Vac14	Hi-Myc	0.115524530093324	0.115524530093324	73.5	0.583333333333333	0.283793982499666	1	16.6666666666667	0
Smooth Muscle	HiMyc_miR21KO_vs_HiMyc	Mtss1l	Hi-Myc	0	0	63	0.5	1	1	0	0
Smooth Muscle	HiMyc_miR21KO_vs_HiMyc	Il34	Hi-Myc	0.0610340160371172	-0.0379870097571607	58	0.46031746031746	0.562833753917326	1	5.55555555555556	14.2857142857143
Smooth Muscle	HiMyc_miR21KO_vs_HiMyc	Sf3b3	Hi-Myc	0.276100738865333	-0.119983364311778	56	0.444444444444444	0.64397734230158	1	33.3333333333333	42.8571428571429
Smooth Muscle	HiMyc_miR21KO_vs_HiMyc	Cog4	Hi-Myc	0.0770163533955495	-0.220046723987284	51	0.404761904761905	0.27477939672731	1	11.1111111111111	28.5714285714286
Smooth Muscle	HiMyc_miR21KO_vs_HiMyc	Fuk	Hi-Myc	0	0	63	0.5	1	1	0	0
Smooth Muscle	HiMyc_miR21KO_vs_HiMyc	St3gal2	Hi-Myc	0.33059125292154	-0.123416437128166	52.5	0.416666666666667	0.496541313384606	1	38.8888888888889	57.1428571428571
Smooth Muscle	HiMyc_miR21KO_vs_HiMyc	Ddx19a	Hi-Myc	0.115524530093324	0.0165035042990463	64.5	0.511904761904762	0.924483381881788	1	16.6666666666667	14.2857142857143
Smooth Muscle	HiMyc_miR21KO_vs_HiMyc	Ddx19b	Hi-Myc	0	0	63	0.5	1	1	0	0
Smooth Muscle	HiMyc_miR21KO_vs_HiMyc	Aars	Hi-Myc	0.154032706791099	-0.398996009052886	37	0.293650793650794	0.0598766177488426	1	22.2222222222222	57.1428571428571
Smooth Muscle	HiMyc_miR21KO_vs_HiMyc	Pdpr	Hi-Myc	0.0770163533955495	-0.0220046723987284	61	0.484126984126984	0.872270375322396	1	11.1111111111111	14.2857142857143
Smooth Muscle	HiMyc_miR21KO_vs_HiMyc	Glg1	Hi-Myc	0.674269509804901	-0.134724844500234	54	0.428571428571429	0.58929775836135	1	72.2222222222222	85.7142857142857
Smooth Muscle	HiMyc_miR21KO_vs_HiMyc	Rfwd3	Hi-Myc	0.0385081766977747	-0.159533874890781	48.5	0.384920634920635	0.133466939659721	1	5.55555555555556	28.5714285714286
Smooth Muscle	HiMyc_miR21KO_vs_HiMyc	Mlkl	Hi-Myc	0.0385081766977747	0.0385081766977747	66.5	0.527777777777778	0.592980098017427	1	5.55555555555556	0
Smooth Muscle	HiMyc_miR21KO_vs_HiMyc	Wdr59	Hi-Myc	0	-0.0990210257942779	54	0.428571428571429	0.129904048622748	1	0	14.2857142857143
Smooth Muscle	HiMyc_miR21KO_vs_HiMyc	Znrf1	Hi-Myc	0.452659284995775	0.155596207612941	73.5	0.583333333333333	0.505495409507009	1	50	42.8571428571429
Smooth Muscle	HiMyc_miR21KO_vs_HiMyc	Ldhd	Hi-Myc	0.375642931600225	0.276621905805947	72.5	0.575396825396825	0.465758969401827	1	27.7777777777778	14.2857142857143
Smooth Muscle	HiMyc_miR21KO_vs_HiMyc	Zfp1	Hi-Myc	0.176558546130441	0.0775375203361635	68.5	0.543650793650794	0.663779877188489	1	22.2222222222222	14.2857142857143
Smooth Muscle	HiMyc_miR21KO_vs_HiMyc	Ctrb1	Hi-Myc	0	-0.0990210257942779	54	0.428571428571429	0.129904048622748	1	0	14.2857142857143
Smooth Muscle	HiMyc_miR21KO_vs_HiMyc	Bcar1	Hi-Myc	0.475185124335117	0.277143072746561	81.5	0.646825396825397	0.225442316994513	1	50	28.5714285714286
Smooth Muscle	HiMyc_miR21KO_vs_HiMyc	Cfdp1	Hi-Myc	0.568183815089099	-0.298734126088631	38.5	0.305555555555556	0.130329531254152	1	66.6666666666667	71.4285714285714
Smooth Muscle	HiMyc_miR21KO_vs_HiMyc	Tmem170	Hi-Myc	0.0385081766977747	0.0385081766977747	66.5	0.527777777777778	0.592980098017427	1	5.55555555555556	0
Smooth Muscle	HiMyc_miR21KO_vs_HiMyc	Gabarapl2	Hi-Myc	0.952638137254693	-0.226394383542703	37.5	0.297619047619048	0.119594645224745	1	88.8888888888889	85.7142857142857
Smooth Muscle	HiMyc_miR21KO_vs_HiMyc	Adat1	Hi-Myc	0.0770163533955495	-0.0220046723987284	61	0.484126984126984	0.872270375322396	1	11.1111111111111	14.2857142857143
Smooth Muscle	HiMyc_miR21KO_vs_HiMyc	Kars	Hi-Myc	0.215066722828216	-0.337961993015768	41	0.325396825396825	0.126355336633994	1	27.7777777777778	57.1428571428571
Smooth Muscle	HiMyc_miR21KO_vs_HiMyc	Terf2ip	Hi-Myc	0.0770163533955495	-0.0220046723987284	61	0.484126984126984	0.872270375322396	1	11.1111111111111	14.2857142857143
Smooth Muscle	HiMyc_miR21KO_vs_HiMyc	Gm6793	Hi-Myc	0	0	63	0.5	1	1	0	0
Smooth Muscle	HiMyc_miR21KO_vs_HiMyc	Mon1b	Hi-Myc	0.0770163533955495	-0.178949285065601	51	0.404761904761905	0.27477939672731	1	11.1111111111111	28.5714285714286
Smooth Muscle	HiMyc_miR21KO_vs_HiMyc	Nudt7	Hi-Myc	0.0770163533955495	0.0770163533955495	70	0.555555555555556	0.403261905497287	1	11.1111111111111	0
Smooth Muscle	HiMyc_miR21KO_vs_HiMyc	Wwox	Hi-Myc	0.192540883488874	0.0935198576945958	71.5	0.567460317460317	0.518196128115535	1	27.7777777777778	14.2857142857143
Smooth Muscle	HiMyc_miR21KO_vs_HiMyc	Maf	Hi-Myc	0.391625268958658	-0.3183480595522	47	0.373015873015873	0.307371236852968	1	44.4444444444444	57.1428571428571
Smooth Muscle	HiMyc_miR21KO_vs_HiMyc	Cdyl2	Hi-Myc	0	0	63	0.5	1	1	0	0
Smooth Muscle	HiMyc_miR21KO_vs_HiMyc	Cmc2	Hi-Myc	0.269557236884423	0.0135915984232724	66	0.523809523809524	0.857108141808891	1	38.8888888888889	28.5714285714286
Smooth Muscle	HiMyc_miR21KO_vs_HiMyc	Cenpn	Hi-Myc	0	0	63	0.5	1	1	0	0
Smooth Muscle	HiMyc_miR21KO_vs_HiMyc	Atmin	Hi-Myc	0	0	63	0.5	1	1	0	0
Smooth Muscle	HiMyc_miR21KO_vs_HiMyc	1700030J22Rik	Hi-Myc	0.0385081766977747	0.0385081766977747	66.5	0.527777777777778	0.592980098017427	1	5.55555555555556	0
Smooth Muscle	HiMyc_miR21KO_vs_HiMyc	Gcsh	Hi-Myc	0.423589943675522	0.324568917881244	89.5	0.71031746031746	0.0713553734576574	1	55.5555555555556	14.2857142857143
Smooth Muscle	HiMyc_miR21KO_vs_HiMyc	Bco1	Hi-Myc	0	0	63	0.5	1	1	0	0
Smooth Muscle	HiMyc_miR21KO_vs_HiMyc	Gan	Hi-Myc	0.215066722828216	0.0170246712396604	63.5	0.503968253968254	1	1	27.7777777777778	28.5714285714286
Smooth Muscle	HiMyc_miR21KO_vs_HiMyc	Cmip	Hi-Myc	0.282644240846244	-0.031244984487502	61.5	0.488095238095238	0.939088970869415	1	27.7777777777778	28.5714285714286
Smooth Muscle	HiMyc_miR21KO_vs_HiMyc	Plcg2	Hi-Myc	0	0	63	0.5	1	1	0	0
Smooth Muscle	HiMyc_miR21KO_vs_HiMyc	Sdr42e1	Hi-Myc	0	0	63	0.5	1	1	0	0
Smooth Muscle	HiMyc_miR21KO_vs_HiMyc	Mphosph6	Hi-Myc	0.253574899525991	0.253574899525991	84	0.666666666666667	0.0954820723634025	1	33.3333333333333	0
Smooth Muscle	HiMyc_miR21KO_vs_HiMyc	Cdh13	Hi-Myc	0.292083076223766	-0.432941754523924	37	0.293650793650794	0.0871264362502893	1	38.8888888888889	71.4285714285714
Smooth Muscle	HiMyc_miR21KO_vs_HiMyc	Hsbp1	Hi-Myc	0.858949306500791	-0.206010686265494	51	0.404761904761905	0.478884395922254	1	72.2222222222222	85.7142857142857
Smooth Muscle	HiMyc_miR21KO_vs_HiMyc	Mlycd	Hi-Myc	0.0770163533955495	0.0770163533955495	70	0.555555555555556	0.403261905497287	1	11.1111111111111	0
Smooth Muscle	HiMyc_miR21KO_vs_HiMyc	Osgin1	Hi-Myc	0.115524530093324	0.0165035042990463	64.5	0.511904761904762	0.924483381881788	1	16.6666666666667	14.2857142857143
Smooth Muscle	HiMyc_miR21KO_vs_HiMyc	Necab2	Hi-Myc	0	0	63	0.5	1	1	0	0
Smooth Muscle	HiMyc_miR21KO_vs_HiMyc	Mbtps1	Hi-Myc	0.369099429619315	0.113133791158164	73	0.579365079365079	0.514721819740629	1	50	28.5714285714286
Smooth Muscle	HiMyc_miR21KO_vs_HiMyc	Hsdl1	Hi-Myc	0.115524530093324	-0.140441108367827	54	0.428571428571429	0.459912612902902	1	16.6666666666667	28.5714285714286
Smooth Muscle	HiMyc_miR21KO_vs_HiMyc	Dnaaf1	Hi-Myc	0	0	63	0.5	1	1	0	0
Smooth Muscle	HiMyc_miR21KO_vs_HiMyc	Taf1c	Hi-Myc	0.0385081766977747	0.0385081766977747	66.5	0.527777777777778	0.592980098017427	1	5.55555555555556	0
Smooth Muscle	HiMyc_miR21KO_vs_HiMyc	Wfdc1	Hi-Myc	1.32627334404293	0.502227487500958	96	0.761904761904762	0.0437948394082893	1	94.4444444444444	85.7142857142857
Smooth Muscle	HiMyc_miR21KO_vs_HiMyc	Atp2c2	Hi-Myc	0	0	63	0.5	1	1	0	0
Smooth Muscle	HiMyc_miR21KO_vs_HiMyc	Tldc1	Hi-Myc	0	0	63	0.5	1	1	0	0
Smooth Muscle	HiMyc_miR21KO_vs_HiMyc	Cotl1	Hi-Myc	0.33059125292154	-0.123416437128166	53	0.420634920634921	0.519428260504047	1	44.4444444444444	57.1428571428571
Smooth Muscle	HiMyc_miR21KO_vs_HiMyc	Klhl36	Hi-Myc	0.0770163533955495	-0.0220046723987284	61	0.484126984126984	0.872270375322396	1	11.1111111111111	14.2857142857143
Smooth Muscle	HiMyc_miR21KO_vs_HiMyc	Usp10	Hi-Myc	0.430133445656432	-0.0238742443932742	63	0.5	1	1	55.5555555555556	42.8571428571429
Smooth Muscle	HiMyc_miR21KO_vs_HiMyc	Crispld2	Hi-Myc	1.35157884087864	-0.0133898417280134	61.5	0.488095238095238	0.951364182936299	1	88.8888888888889	85.7142857142857
Smooth Muscle	HiMyc_miR21KO_vs_HiMyc	Zdhhc7	Hi-Myc	0.0385081766977747	0.0385081766977747	66.5	0.527777777777778	0.592980098017427	1	5.55555555555556	0
Smooth Muscle	HiMyc_miR21KO_vs_HiMyc	A130014A01Rik	Hi-Myc	0.0385081766977747	0.0385081766977747	66.5	0.527777777777778	0.592980098017427	1	5.55555555555556	0
Smooth Muscle	HiMyc_miR21KO_vs_HiMyc	6430548M08Rik	Hi-Myc	0.0770163533955495	0.0770163533955495	70	0.555555555555556	0.403261905497287	1	11.1111111111111	0
Smooth Muscle	HiMyc_miR21KO_vs_HiMyc	Gse1	Hi-Myc	0.154032706791099	0.055011680996821	68	0.53968253968254	0.696767953620516	1	22.2222222222222	14.2857142857143
Smooth Muscle	HiMyc_miR21KO_vs_HiMyc	Gins2	Hi-Myc	0.138050369432667	0.138050369432667	73.5	0.583333333333333	0.283503405904569	1	16.6666666666667	0
Smooth Muscle	HiMyc_miR21KO_vs_HiMyc	Gm26739	Hi-Myc	0	0	63	0.5	1	1	0	0
Smooth Muscle	HiMyc_miR21KO_vs_HiMyc	1190005I06Rik	Hi-Myc	0	-0.0990210257942779	54	0.428571428571429	0.129904048622748	1	0	14.2857142857143
Smooth Muscle	HiMyc_miR21KO_vs_HiMyc	Emc8	Hi-Myc	0.597253156409352	-0.035720671996836	64	0.507936507936508	0.974574875156352	1	61.1111111111111	57.1428571428571
Smooth Muscle	HiMyc_miR21KO_vs_HiMyc	Cox4i1	Hi-Myc	2.35669069150998	0.00815579537092903	60.5	0.48015873015873	0.903358628154304	1	100	100
Smooth Muscle	HiMyc_miR21KO_vs_HiMyc	Irf8	Hi-Myc	0.115524530093324	-0.0825175214952315	53	0.420634920634921	0.366957062993344	1	11.1111111111111	28.5714285714286
Smooth Muscle	HiMyc_miR21KO_vs_HiMyc	Fendrr	Hi-Myc	0	0	63	0.5	1	1	0	0
Smooth Muscle	HiMyc_miR21KO_vs_HiMyc	Foxf1	Hi-Myc	0.215066722828216	0.116045697033938	72	0.571428571428571	0.48940056086924	1	27.7777777777778	14.2857142857143
Smooth Muscle	HiMyc_miR21KO_vs_HiMyc	Mthfsd	Hi-Myc	0.0770163533955495	0.0770163533955495	70	0.555555555555556	0.403261905497287	1	11.1111111111111	0
Smooth Muscle	HiMyc_miR21KO_vs_HiMyc	Foxc2	Hi-Myc	0	0	63	0.5	1	1	0	0
Smooth Muscle	HiMyc_miR21KO_vs_HiMyc	Fbxo31	Hi-Myc	0.115524530093324	-0.0825175214952315	55.5	0.44047619047619	0.544395300108975	1	16.6666666666667	28.5714285714286
Smooth Muscle	HiMyc_miR21KO_vs_HiMyc	Map1lc3b	Hi-Myc	1.58548295361359	-0.488320747554035	22	0.174603174603175	0.0134837703901145	1	100	100
Smooth Muscle	HiMyc_miR21KO_vs_HiMyc	Zcchc14	Hi-Myc	0.346573590279973	-0.363399738230885	36	0.285714285714286	0.0783993996108478	1	50	71.4285714285714
Smooth Muscle	HiMyc_miR21KO_vs_HiMyc	Klhdc4	Hi-Myc	0.231049060186648	0.13202803439237	75	0.595238095238095	0.379524911312405	1	33.3333333333333	14.2857142857143
Smooth Muscle	HiMyc_miR21KO_vs_HiMyc	Gm20406	Hi-Myc	0	0	63	0.5	1	1	0	0
Smooth Muscle	HiMyc_miR21KO_vs_HiMyc	Gm26812	Hi-Myc	0	0	63	0.5	1	1	0	0
Smooth Muscle	HiMyc_miR21KO_vs_HiMyc	Slc7a5	Hi-Myc	0.176558546130441	0.0775375203361635	68.5	0.543650793650794	0.663779877188489	1	22.2222222222222	14.2857142857143
Smooth Muscle	HiMyc_miR21KO_vs_HiMyc	Banp	Hi-Myc	0.115524530093324	-0.0414200825735486	63	0.5	1	1	16.6666666666667	14.2857142857143
Smooth Muscle	HiMyc_miR21KO_vs_HiMyc	Gm22	Hi-Myc	0	0	63	0.5	1	1	0	0
Smooth Muscle	HiMyc_miR21KO_vs_HiMyc	Zfpm1	Hi-Myc	0.192540883488874	0.0935198576945958	71.5	0.567460317460317	0.518196128115535	1	27.7777777777778	14.2857142857143
Smooth Muscle	HiMyc_miR21KO_vs_HiMyc	Zc3h18	Hi-Myc	0.215066722828216	0.0170246712396604	63.5	0.503968253968254	1	1	27.7777777777778	28.5714285714286
Smooth Muscle	HiMyc_miR21KO_vs_HiMyc	Cyba	Hi-Myc	1.24315616475809	-0.460609369917281	36	0.285714285714286	0.10574910106046	1	88.8888888888889	100
Smooth Muscle	HiMyc_miR21KO_vs_HiMyc	Mvd	Hi-Myc	0	0	63	0.5	1	1	0	0
Smooth Muscle	HiMyc_miR21KO_vs_HiMyc	Rnf166	Hi-Myc	0.115524530093324	-0.338483159956382	36	0.285714285714286	0.0406502462347037	1	16.6666666666667	57.1428571428571
Smooth Muscle	HiMyc_miR21KO_vs_HiMyc	Ctu2	Hi-Myc	0.115524530093324	0.115524530093324	73.5	0.583333333333333	0.283793982499666	1	16.6666666666667	0
Smooth Muscle	HiMyc_miR21KO_vs_HiMyc	Piezo1	Hi-Myc	0.353117092260883	-0.455877262044252	35	0.277777777777778	0.0707771119018427	1	38.8888888888889	71.4285714285714
Smooth Muscle	HiMyc_miR21KO_vs_HiMyc	Cdt1	Hi-Myc	0.115524530093324	0.0165035042990463	64.5	0.511904761904762	0.924483381881788	1	16.6666666666667	14.2857142857143
Smooth Muscle	HiMyc_miR21KO_vs_HiMyc	Aprt	Hi-Myc	1.00058514932999	0.374581344376578	85.5	0.678571428571429	0.16188768583153	1	100	57.1428571428571
Smooth Muscle	HiMyc_miR21KO_vs_HiMyc	Galns	Hi-Myc	0.176558546130441	0.0775375203361635	65.5	0.51984126984127	0.849571590455951	1	16.6666666666667	14.2857142857143
Smooth Muscle	HiMyc_miR21KO_vs_HiMyc	Trappc2l	Hi-Myc	0.529675638391324	-0.212175340307277	51	0.404761904761905	0.462772878908261	1	50	71.4285714285714
Smooth Muscle	HiMyc_miR21KO_vs_HiMyc	Cbfa2t3	Hi-Myc	0.0610340160371172	-0.0379870097571607	58	0.46031746031746	0.562833753917326	1	5.55555555555556	14.2857142857143
Smooth Muscle	HiMyc_miR21KO_vs_HiMyc	Acsf3	Hi-Myc	0	-0.198042051588556	45	0.357142857142857	0.0244326239847407	1	0	28.5714285714286
Smooth Muscle	HiMyc_miR21KO_vs_HiMyc	Ankrd11	Hi-Myc	0.840008940557981	-0.747909420372196	28.5	0.226190476190476	0.0365270403200319	1	66.6666666666667	100
Smooth Muscle	HiMyc_miR21KO_vs_HiMyc	Spg7	Hi-Myc	0.346573590279973	-0.107434099769734	54	0.428571428571429	0.560235025337437	1	50	57.1428571428571
Smooth Muscle	HiMyc_miR21KO_vs_HiMyc	Rpl13	Hi-Myc	3.59955671289051	0.00296259606520888	57	0.452380952380952	0.73869534689324	1	100	100
Smooth Muscle	HiMyc_miR21KO_vs_HiMyc	Cpne7	Hi-Myc	0	0	63	0.5	1	1	0	0
Smooth Muscle	HiMyc_miR21KO_vs_HiMyc	Sult5a1	Hi-Myc	0	0	63	0.5	1	1	0	0
Smooth Muscle	HiMyc_miR21KO_vs_HiMyc	Dpep1	Hi-Myc	0.253574899525991	0.154553873731713	75.5	0.599206349206349	0.353937152486194	1	33.3333333333333	14.2857142857143
Smooth Muscle	HiMyc_miR21KO_vs_HiMyc	Chmp1a	Hi-Myc	0.385081766977747	-0.266967974660515	43	0.341269841269841	0.186048090534479	1	55.5555555555556	71.4285714285714
Smooth Muscle	HiMyc_miR21KO_vs_HiMyc	Spata33	Hi-Myc	0.0385081766977747	0.0385081766977747	66.5	0.527777777777778	0.592980098017427	1	5.55555555555556	0
Smooth Muscle	HiMyc_miR21KO_vs_HiMyc	Cdk10	Hi-Myc	0	-0.297063077382834	36	0.285714285714286	0.00450621201607555	0.951525075443871	0	42.8571428571429
Smooth Muscle	HiMyc_miR21KO_vs_HiMyc	Spata2l	Hi-Myc	0	0	63	0.5	1	1	0	0
Smooth Muscle	HiMyc_miR21KO_vs_HiMyc	4933417D19Rik	Hi-Myc	0	0	63	0.5	1	1	0	0
Smooth Muscle	HiMyc_miR21KO_vs_HiMyc	Vps9d1	Hi-Myc	0.154032706791099	-0.0440093447974568	59	0.468253968253968	0.777421208634814	1	22.2222222222222	28.5714285714286
Smooth Muscle	HiMyc_miR21KO_vs_HiMyc	Zfp276	Hi-Myc	0.0385081766977747	0.0385081766977747	66.5	0.527777777777778	0.592980098017427	1	5.55555555555556	0
Smooth Muscle	HiMyc_miR21KO_vs_HiMyc	Fanca	Hi-Myc	0	0	63	0.5	1	1	0	0
Smooth Muscle	HiMyc_miR21KO_vs_HiMyc	Spire2	Hi-Myc	0	0	63	0.5	1	1	0	0
Smooth Muscle	HiMyc_miR21KO_vs_HiMyc	Tcf25	Hi-Myc	0.83484571857691	-0.288037861061971	42	0.333333333333333	0.195264455347368	1	83.3333333333333	85.7142857142857
Smooth Muscle	HiMyc_miR21KO_vs_HiMyc	Tubb3	Hi-Myc	0	0	63	0.5	1	1	0	0
Smooth Muscle	HiMyc_miR21KO_vs_HiMyc	Def8	Hi-Myc	0.0385081766977747	0.0385081766977747	66.5	0.527777777777778	0.592980098017427	1	5.55555555555556	0
Smooth Muscle	HiMyc_miR21KO_vs_HiMyc	Afg3l1	Hi-Myc	0.0770163533955495	-0.0220046723987284	61	0.484126984126984	0.872270375322396	1	11.1111111111111	14.2857142857143
Smooth Muscle	HiMyc_miR21KO_vs_HiMyc	Gas8	Hi-Myc	0.0385081766977747	-0.159533874890781	48.5	0.384920634920635	0.133466939659721	1	5.55555555555556	28.5714285714286
Smooth Muscle	HiMyc_miR21KO_vs_HiMyc	Rhou	Hi-Myc	0.314608915563108	-0.212373863596026	51	0.404761904761905	0.434253909159536	1	38.8888888888889	57.1428571428571
Smooth Muscle	HiMyc_miR21KO_vs_HiMyc	Rab4a	Hi-Myc	0.253574899525991	-0.159335351602033	52.5	0.416666666666667	0.477205894208103	1	33.3333333333333	42.8571428571429
Smooth Muscle	HiMyc_miR21KO_vs_HiMyc	2810455O05Rik	Hi-Myc	0	0	63	0.5	1	1	0	0
Smooth Muscle	HiMyc_miR21KO_vs_HiMyc	Ccsap	Hi-Myc	0.0385081766977747	0.0385081766977747	66.5	0.527777777777778	0.592980098017427	1	5.55555555555556	0
Smooth Muscle	HiMyc_miR21KO_vs_HiMyc	Acta1	Hi-Myc	0.231049060186648	-0.0249165782745024	64	0.507936507936508	0.962199292888272	1	16.6666666666667	14.2857142857143
Smooth Muscle	HiMyc_miR21KO_vs_HiMyc	Nup133	Hi-Myc	0.154032706791099	0.154032706791099	77	0.611111111111111	0.200673455598584	1	22.2222222222222	0
Smooth Muscle	HiMyc_miR21KO_vs_HiMyc	Abcb10	Hi-Myc	0.115524530093324	0.115524530093324	73.5	0.583333333333333	0.283793982499666	1	16.6666666666667	0
Smooth Muscle	HiMyc_miR21KO_vs_HiMyc	Taf5l	Hi-Myc	0	-0.198042051588556	54	0.428571428571429	0.129904048622748	1	0	14.2857142857143
Smooth Muscle	HiMyc_miR21KO_vs_HiMyc	Urb2	Hi-Myc	0.0385081766977747	-0.0605128490965032	57.5	0.456349206349206	0.520269116663041	1	5.55555555555556	14.2857142857143
Smooth Muscle	HiMyc_miR21KO_vs_HiMyc	Galnt2	Hi-Myc	0.33059125292154	0.132549201332985	74	0.587301587301587	0.459597386183942	1	44.4444444444444	28.5714285714286
Smooth Muscle	HiMyc_miR21KO_vs_HiMyc	Gm15775	Hi-Myc	0	0	63	0.5	1	1	0	0
Smooth Muscle	HiMyc_miR21KO_vs_HiMyc	Cog2	Hi-Myc	0.215066722828216	0.215066722828216	80.5	0.638888888888889	0.13941272887023	1	27.7777777777778	0
Smooth Muscle	HiMyc_miR21KO_vs_HiMyc	Capn9	Hi-Myc	0	0	63	0.5	1	1	0	0
Smooth Muscle	HiMyc_miR21KO_vs_HiMyc	2310022B05Rik	Hi-Myc	0.741156887823009	-0.367846156322494	45	0.357142857142857	0.278059532266852	1	66.6666666666667	85.7142857142857
Smooth Muscle	HiMyc_miR21KO_vs_HiMyc	Ttc13	Hi-Myc	0.0385081766977747	-0.0605128490965032	57.5	0.456349206349206	0.520269116663041	1	5.55555555555556	14.2857142857143
Smooth Muscle	HiMyc_miR21KO_vs_HiMyc	Arv1	Hi-Myc	0	0	63	0.5	1	1	0	0
Smooth Muscle	HiMyc_miR21KO_vs_HiMyc	Fam89a	Hi-Myc	0	0	63	0.5	1	1	0	0
Smooth Muscle	HiMyc_miR21KO_vs_HiMyc	2810004N23Rik	Hi-Myc	0.176558546130441	-0.33537273079186	39.5	0.313492063492063	0.0780912192210193	1	16.6666666666667	57.1428571428571
Smooth Muscle	HiMyc_miR21KO_vs_HiMyc	Gnpat	Hi-Myc	0.192540883488874	-0.063424754972277	60	0.476190476190476	0.846864410662245	1	27.7777777777778	28.5714285714286
Smooth Muscle	HiMyc_miR21KO_vs_HiMyc	Exoc8	Hi-Myc	0.154032706791099	0.055011680996821	68	0.53968253968254	0.696767953620516	1	22.2222222222222	14.2857142857143
Smooth Muscle	HiMyc_miR21KO_vs_HiMyc	Sprtn	Hi-Myc	0.115524530093324	0.115524530093324	73.5	0.583333333333333	0.283793982499666	1	16.6666666666667	0
Smooth Muscle	HiMyc_miR21KO_vs_HiMyc	Egln1	Hi-Myc	0.590709654428441	0.037680938584457	67	0.531746031746032	0.817052984159419	1	72.2222222222222	71.4285714285714
Smooth Muscle	HiMyc_miR21KO_vs_HiMyc	Tsnax	Hi-Myc	0.484623959712639	-0.12632834300394	52.5	0.416666666666667	0.516791536289857	1	55.5555555555556	71.4285714285714
Smooth Muscle	HiMyc_miR21KO_vs_HiMyc	Disc1	Hi-Myc	0	0	63	0.5	1	1	0	0
Smooth Muscle	HiMyc_miR21KO_vs_HiMyc	Sipa1l2	Hi-Myc	0.0385081766977747	-0.159533874890781	57	0.452380952380952	0.479427480518639	1	5.55555555555556	14.2857142857143
Smooth Muscle	HiMyc_miR21KO_vs_HiMyc	Map10	Hi-Myc	0	0	63	0.5	1	1	0	0
Smooth Muscle	HiMyc_miR21KO_vs_HiMyc	Ntpcr	Hi-Myc	0.192540883488874	0.0935198576945958	71.5	0.567460317460317	0.518196128115535	1	27.7777777777778	14.2857142857143
Smooth Muscle	HiMyc_miR21KO_vs_HiMyc	BC021891	Hi-Myc	0	0	63	0.5	1	1	0	0
Smooth Muscle	HiMyc_miR21KO_vs_HiMyc	Kcnk1	Hi-Myc	0.127921394055225	0.127921394055225	70	0.555555555555556	0.403261905497287	1	11.1111111111111	0
Smooth Muscle	HiMyc_miR21KO_vs_HiMyc	Coa6	Hi-Myc	0.231049060186648	0.231049060186648	84	0.666666666666667	0.0977817107264631	1	33.3333333333333	0
Smooth Muscle	HiMyc_miR21KO_vs_HiMyc	Gm26759	Hi-Myc	0.0385081766977747	0.0385081766977747	66.5	0.527777777777778	0.592980098017427	1	5.55555555555556	0
Smooth Muscle	HiMyc_miR21KO_vs_HiMyc	Irf2bp2	Hi-Myc	0.680122871785891	-0.169968921440927	55	0.436507936507937	0.637302015352392	1	66.6666666666667	85.7142857142857
Smooth Muscle	HiMyc_miR21KO_vs_HiMyc	Tomm20	Hi-Myc	1.07401602932901	0.0860555366673913	71.5	0.567460317460317	0.62319997401167	1	83.3333333333333	85.7142857142857
Smooth Muscle	HiMyc_miR21KO_vs_HiMyc	Rbm34	Hi-Myc	0.192540883488874	-0.063424754972277	60	0.476190476190476	0.846864410662245	1	27.7777777777778	28.5714285714286
Smooth Muscle	HiMyc_miR21KO_vs_HiMyc	Pard3	Hi-Myc	0.192540883488874	-0.00550116809968207	60	0.476190476190476	0.83889077409762	1	22.2222222222222	28.5714285714286
Smooth Muscle	HiMyc_miR21KO_vs_HiMyc	Nrp1	Hi-Myc	0.0770163533955495	-0.350945399969306	42	0.333333333333333	0.0747049167500924	1	11.1111111111111	42.8571428571429
Smooth Muscle	HiMyc_miR21KO_vs_HiMyc	Itgb1	Hi-Myc	2.10374441628473	-0.647595834731564	18	0.142857142857143	0.00687924410152006	1	100	100
Smooth Muscle	HiMyc_miR21KO_vs_HiMyc	2610044O15Rik8	Hi-Myc	0	0	63	0.5	1	1	0	0
Smooth Muscle	HiMyc_miR21KO_vs_HiMyc	Gm6356	Hi-Myc	0	0	63	0.5	1	1	0	0
Smooth Muscle	HiMyc_miR21KO_vs_HiMyc	Gm3739	Hi-Myc	0	0	63	0.5	1	1	0	0
Smooth Muscle	HiMyc_miR21KO_vs_HiMyc	Gm3558	Hi-Myc	0	0	63	0.5	1	1	0	0
Smooth Muscle	HiMyc_miR21KO_vs_HiMyc	Flnb	Hi-Myc	0.483749050992187	-0.0861058128027092	54	0.428571428571429	0.575637657556212	1	44.4444444444444	57.1428571428571
Smooth Muscle	HiMyc_miR21KO_vs_HiMyc	Dnase1l3	Hi-Myc	0	0	63	0.5	1	1	0	0
Smooth Muscle	HiMyc_miR21KO_vs_HiMyc	Abhd6	Hi-Myc	0	0	63	0.5	1	1	0	0
Smooth Muscle	HiMyc_miR21KO_vs_HiMyc	Rpp14	Hi-Myc	0.176558546130441	-0.277449143919265	41	0.325396825396825	0.112618621508616	1	22.2222222222222	57.1428571428571
Smooth Muscle	HiMyc_miR21KO_vs_HiMyc	Pxk	Hi-Myc	0.385081766977747	-0.283794122611427	38	0.301587301587302	0.10289090112292	1	55.5555555555556	71.4285714285714
Smooth Muscle	HiMyc_miR21KO_vs_HiMyc	Pdhb	Hi-Myc	0.269557236884423	-0.341395065832156	35.5	0.281746031746032	0.0671063824030193	1	38.8888888888889	71.4285714285714
Smooth Muscle	HiMyc_miR21KO_vs_HiMyc	Kctd6	Hi-Myc	0	-0.0990210257942779	54	0.428571428571429	0.129904048622748	1	0	14.2857142857143
Smooth Muscle	HiMyc_miR21KO_vs_HiMyc	Oit1	Hi-Myc	0.0385081766977747	0.0385081766977747	66.5	0.527777777777778	0.592980098017427	1	5.55555555555556	0
Smooth Muscle	HiMyc_miR21KO_vs_HiMyc	Fhit	Hi-Myc	0.0610340160371172	0.0610340160371172	66.5	0.527777777777778	0.592980098017427	1	5.55555555555556	0
Smooth Muscle	HiMyc_miR21KO_vs_HiMyc	Gm3839	Hi-Myc	0	0	63	0.5	1	1	0	0
Smooth Muscle	HiMyc_miR21KO_vs_HiMyc	Ptprg	Hi-Myc	0.33059125292154	-0.0654928502555713	57	0.452380952380952	0.705410564822218	1	44.4444444444444	57.1428571428571
Smooth Muscle	HiMyc_miR21KO_vs_HiMyc	3830406C13Rik	Hi-Myc	0.369099429619315	0.171057378030759	77.5	0.615079365079365	0.331568807872721	1	50	28.5714285714286
Smooth Muscle	HiMyc_miR21KO_vs_HiMyc	Synpr	Hi-Myc	0	0	63	0.5	1	1	0	0
Smooth Muscle	HiMyc_miR21KO_vs_HiMyc	Thoc7	Hi-Myc	0.519546663013882	-0.280227902557314	44.5	0.353174603174603	0.252746146176777	1	55.5555555555556	71.4285714285714
Smooth Muscle	HiMyc_miR21KO_vs_HiMyc	Atxn7	Hi-Myc	0.314608915563108	-0.410415915184581	38.5	0.305555555555556	0.110272698541693	1	38.8888888888889	71.4285714285714
Smooth Muscle	HiMyc_miR21KO_vs_HiMyc	Psmd6	Hi-Myc	0.391625268958658	-0.120306007963644	53.5	0.424603174603175	0.553204129380482	1	50	57.1428571428571
Smooth Muscle	HiMyc_miR21KO_vs_HiMyc	Il3ra	Hi-Myc	0.154032706791099	0.154032706791099	77	0.611111111111111	0.200673455598584	1	22.2222222222222	0
Smooth Muscle	HiMyc_miR21KO_vs_HiMyc	Slc4a7	Hi-Myc	0.199084385469784	-0.296020743501606	47	0.373015873015873	0.235522989995093	1	22.2222222222222	42.8571428571429
Smooth Muscle	HiMyc_miR21KO_vs_HiMyc	Oxsm	Hi-Myc	0	-0.0990210257942779	54	0.428571428571429	0.129904048622748	1	0	14.2857142857143
Smooth Muscle	HiMyc_miR21KO_vs_HiMyc	Ngly1	Hi-Myc	0.33059125292154	0.231570227127262	82.5	0.654761904761905	0.171177493149923	1	44.4444444444444	14.2857142857143
Smooth Muscle	HiMyc_miR21KO_vs_HiMyc	Top2b	Hi-Myc	0.757139225181441	-0.371576067960334	34	0.26984126984127	0.0764174916929966	1	77.7777777777778	85.7142857142857
Smooth Muscle	HiMyc_miR21KO_vs_HiMyc	Rarb	Hi-Myc	0.0385081766977747	-0.0605128490965032	57.5	0.456349206349206	0.520269116663041	1	5.55555555555556	14.2857142857143
Smooth Muscle	HiMyc_miR21KO_vs_HiMyc	Thrb	Hi-Myc	0.0995421927348919	-0.0984998588536638	53	0.420634920634921	0.366957062993344	1	11.1111111111111	28.5714285714286
Smooth Muscle	HiMyc_miR21KO_vs_HiMyc	Nr1d2	Hi-Myc	0.507149799051982	-0.0869763557136857	59	0.468253968253968	0.817586464502119	1	66.6666666666667	57.1428571428571
Smooth Muscle	HiMyc_miR21KO_vs_HiMyc	Rpl15	Hi-Myc	2.83715525089531	-0.0673408350195626	59.5	0.472222222222222	0.855508728490622	1	100	100
Smooth Muscle	HiMyc_miR21KO_vs_HiMyc	Nkiras1	Hi-Myc	0.192540883488874	-0.00550116809968207	62.5	0.496031746031746	1	1	27.7777777777778	28.5714285714286
Smooth Muscle	HiMyc_miR21KO_vs_HiMyc	Ube2e1	Hi-Myc	0.49116746169355	-0.301000744660674	43.5	0.345238095238095	0.22615377792174	1	61.1111111111111	57.1428571428571
Smooth Muscle	HiMyc_miR21KO_vs_HiMyc	Ube2e2	Hi-Myc	0.353117092260883	0.155075040672327	75	0.595238095238095	0.422291862296359	1	44.4444444444444	28.5714285714286
Smooth Muscle	HiMyc_miR21KO_vs_HiMyc	Gm2237	Hi-Myc	0	0	63	0.5	1	1	0	0
Smooth Muscle	HiMyc_miR21KO_vs_HiMyc	Nid2	Hi-Myc	0.138050369432667	0.138050369432667	73.5	0.583333333333333	0.283503405904569	1	16.6666666666667	0
Smooth Muscle	HiMyc_miR21KO_vs_HiMyc	2700060E02Rik	Hi-Myc	0	0	63	0.5	1	1	0	0
Smooth Muscle	HiMyc_miR21KO_vs_HiMyc	Gng2	Hi-Myc	0.0770163533955495	-0.0220046723987284	61	0.484126984126984	0.872270375322396	1	11.1111111111111	14.2857142857143
Smooth Muscle	HiMyc_miR21KO_vs_HiMyc	Saysd1	Hi-Myc	0.0770163533955495	0.0770163533955495	70	0.555555555555556	0.403261905497287	1	11.1111111111111	0
Smooth Muscle	HiMyc_miR21KO_vs_HiMyc	Kcnk5	Hi-Myc	0	-0.0990210257942779	54	0.428571428571429	0.129904048622748	1	0	14.2857142857143
Smooth Muscle	HiMyc_miR21KO_vs_HiMyc	Nudt13	Hi-Myc	0.154032706791099	-0.00291190587577383	66	0.523809523809524	0.827935421537874	1	22.2222222222222	14.2857142857143
Smooth Muscle	HiMyc_miR21KO_vs_HiMyc	Ecd	Hi-Myc	0.0770163533955495	-0.319067749781562	34	0.26984126984127	0.0213446005718383	1	11.1111111111111	57.1428571428571
Smooth Muscle	HiMyc_miR21KO_vs_HiMyc	Fam149b	Hi-Myc	0.0770163533955495	-0.0220046723987284	61	0.484126984126984	0.872270375322396	1	11.1111111111111	14.2857142857143
Smooth Muscle	HiMyc_miR21KO_vs_HiMyc	Dnajc9	Hi-Myc	0.199084385469784	-0.296020743501606	42	0.333333333333333	0.131881995994591	1	22.2222222222222	57.1428571428571
Smooth Muscle	HiMyc_miR21KO_vs_HiMyc	Mrps16	Hi-Myc	0.353117092260883	0.0971514537997321	69.5	0.551587301587302	0.670659354558633	1	38.8888888888889	28.5714285714286
Smooth Muscle	HiMyc_miR21KO_vs_HiMyc	Cfap70	Hi-Myc	0	0	63	0.5	1	1	0	0
Smooth Muscle	HiMyc_miR21KO_vs_HiMyc	Anxa7	Hi-Myc	0.603106518390342	-0.403929887503349	37.5	0.297619047619048	0.117559352997996	1	61.1111111111111	71.4285714285714
Smooth Muscle	HiMyc_miR21KO_vs_HiMyc	Mss51	Hi-Myc	0	0	63	0.5	1	1	0	0
Smooth Muscle	HiMyc_miR21KO_vs_HiMyc	Ppp3cb	Hi-Myc	0.484623959712639	-0.283272955670813	41	0.325396825396825	0.166971405559952	1	55.5555555555556	85.7142857142857
Smooth Muscle	HiMyc_miR21KO_vs_HiMyc	1810062O18Rik	Hi-Myc	0	0	63	0.5	1	1	0	0
Smooth Muscle	HiMyc_miR21KO_vs_HiMyc	Usp54	Hi-Myc	0.192540883488874	-0.203543219688238	43	0.341269841269841	0.147710746027571	1	22.2222222222222	57.1428571428571
Smooth Muscle	HiMyc_miR21KO_vs_HiMyc	2810402E24Rik	Hi-Myc	0.0385081766977747	-0.0605128490965032	57.5	0.456349206349206	0.520269116663041	1	5.55555555555556	14.2857142857143
Smooth Muscle	HiMyc_miR21KO_vs_HiMyc	Synpo2l	Hi-Myc	0	0	63	0.5	1	1	0	0
Smooth Muscle	HiMyc_miR21KO_vs_HiMyc	Sec24c	Hi-Myc	0.269557236884423	0.0135915984232724	66	0.523809523809524	0.857108141808891	1	38.8888888888889	28.5714285714286
Smooth Muscle	HiMyc_miR21KO_vs_HiMyc	6230400D17Rik	Hi-Myc	0	0	63	0.5	1	1	0	0
Smooth Muscle	HiMyc_miR21KO_vs_HiMyc	Fut11	Hi-Myc	0.215066722828216	0.116045697033938	72	0.571428571428571	0.48940056086924	1	27.7777777777778	14.2857142857143
Smooth Muscle	HiMyc_miR21KO_vs_HiMyc	Chchd1	Hi-Myc	0.529675638391324	0.331633586802769	90	0.714285714285714	0.0784685053352482	1	66.6666666666667	28.5714285714286
Smooth Muscle	HiMyc_miR21KO_vs_HiMyc	Zswim8	Hi-Myc	0.414151108298	0.0591644440425715	67.5	0.535714285714286	0.790162509386303	1	50	42.8571428571429
Smooth Muscle	HiMyc_miR21KO_vs_HiMyc	Ndst2	Hi-Myc	0.0385081766977747	-0.159533874890781	48.5	0.384920634920635	0.133466939659721	1	5.55555555555556	28.5714285714286
Smooth Muscle	HiMyc_miR21KO_vs_HiMyc	Camk2g	Hi-Myc	0.346573590279973	0.0176328627093947	69.5	0.551587301587302	0.675457088754718	1	44.4444444444444	28.5714285714286
Smooth Muscle	HiMyc_miR21KO_vs_HiMyc	Plau	Hi-Myc	0.0385081766977747	0.0385081766977747	66.5	0.527777777777778	0.592980098017427	1	5.55555555555556	0
Smooth Muscle	HiMyc_miR21KO_vs_HiMyc	Vcl	Hi-Myc	1.55305723429591	-0.460573114717958	38	0.301587301587302	0.135313636038123	1	94.4444444444444	100
Smooth Muscle	HiMyc_miR21KO_vs_HiMyc	Ap3m1	Hi-Myc	0.33059125292154	0.132549201332985	71.5	0.567460317460317	0.567432291248056	1	38.8888888888889	28.5714285714286
Smooth Muscle	HiMyc_miR21KO_vs_HiMyc	Adk	Hi-Myc	0.885750759236586	-0.310107909511723	41	0.325396825396825	0.175707467715391	1	83.3333333333333	85.7142857142857
Smooth Muscle	HiMyc_miR21KO_vs_HiMyc	Kat6b	Hi-Myc	0.539114473768846	0.126204222640823	71	0.563492063492063	0.622789251152849	1	66.6666666666667	42.8571428571429
Smooth Muscle	HiMyc_miR21KO_vs_HiMyc	Dusp13	Hi-Myc	0	0	63	0.5	1	1	0	0
Smooth Muscle	HiMyc_miR21KO_vs_HiMyc	Samd8	Hi-Myc	0.33059125292154	0.132549201332985	71.5	0.567460317460317	0.567432291248056	1	38.8888888888889	28.5714285714286
Smooth Muscle	HiMyc_miR21KO_vs_HiMyc	Vdac2	Hi-Myc	0.946094635273783	-0.354616772771697	31	0.246031746031746	0.0516812374031168	1	88.8888888888889	85.7142857142857
Smooth Muscle	HiMyc_miR21KO_vs_HiMyc	Comtd1	Hi-Myc	0.138050369432667	0.138050369432667	73.5	0.583333333333333	0.283503405904569	1	16.6666666666667	0
Smooth Muscle	HiMyc_miR21KO_vs_HiMyc	Zfp503	Hi-Myc	0.629217831126216	-0.571836215360788	29	0.23015873015873	0.0365851082497668	1	66.6666666666667	85.7142857142857
Smooth Muscle	HiMyc_miR21KO_vs_HiMyc	1700112E06Rik	Hi-Myc	0	0	63	0.5	1	1	0	0
Smooth Muscle	HiMyc_miR21KO_vs_HiMyc	Kcnma1	Hi-Myc	0.385081766977747	-0.404836674095313	39	0.30952380952381	0.12324618379753	1	50	71.4285714285714
Smooth Muscle	HiMyc_miR21KO_vs_HiMyc	A830039N20Rik	Hi-Myc	0	0	63	0.5	1	1	0	0
Smooth Muscle	HiMyc_miR21KO_vs_HiMyc	Dlg5	Hi-Myc	0.115524530093324	-0.0825175214952315	55.5	0.44047619047619	0.544395300108975	1	16.6666666666667	28.5714285714286
Smooth Muscle	HiMyc_miR21KO_vs_HiMyc	Polr3a	Hi-Myc	0	-0.198042051588556	45	0.357142857142857	0.0244326239847407	1	0	28.5714285714286
Smooth Muscle	HiMyc_miR21KO_vs_HiMyc	Rps24	Hi-Myc	3.48757921379016	-0.189660728105634	35.5	0.281746031746032	0.101772933811788	1	100	100
Smooth Muscle	HiMyc_miR21KO_vs_HiMyc	Zmiz1os1	Hi-Myc	0.0385081766977747	0.0385081766977747	66.5	0.527777777777778	0.592980098017427	1	5.55555555555556	0
Smooth Muscle	HiMyc_miR21KO_vs_HiMyc	Zmiz1	Hi-Myc	0.797667826555375	-0.289313691900519	42	0.333333333333333	0.192444532776609	1	83.3333333333333	85.7142857142857
Smooth Muscle	HiMyc_miR21KO_vs_HiMyc	Gm26772	Hi-Myc	0	0	63	0.5	1	1	0	0
Smooth Muscle	HiMyc_miR21KO_vs_HiMyc	Ppif	Hi-Myc	0.0770163533955495	-0.220046723987284	51	0.404761904761905	0.27477939672731	1	11.1111111111111	28.5714285714286
Smooth Muscle	HiMyc_miR21KO_vs_HiMyc	Zcchc24	Hi-Myc	0.430133445656432	-0.296666030805337	41	0.325396825396825	0.165495860380677	1	50	71.4285714285714
Smooth Muscle	HiMyc_miR21KO_vs_HiMyc	Anxa11	Hi-Myc	0.33059125292154	-0.0243954113338882	61.5	0.488095238095238	0.945324522821082	1	44.4444444444444	42.8571428571429
Smooth Muscle	HiMyc_miR21KO_vs_HiMyc	Gm9780	Hi-Myc	0	0	63	0.5	1	1	0	0
Smooth Muscle	HiMyc_miR21KO_vs_HiMyc	Slmap	Hi-Myc	0.75984978985752	-0.452952556377623	46	0.365079365079365	0.303206127062016	1	61.1111111111111	71.4285714285714
Smooth Muscle	HiMyc_miR21KO_vs_HiMyc	Dennd6a	Hi-Myc	0.192540883488874	-0.476335006100301	28	0.222222222222222	0.0168343125144678	1	27.7777777777778	71.4285714285714
Smooth Muscle	HiMyc_miR21KO_vs_HiMyc	Arf4os	Hi-Myc	0	0	63	0.5	1	1	0	0
Smooth Muscle	HiMyc_miR21KO_vs_HiMyc	Arf4	Hi-Myc	1.79483513368802	-0.0878965393438333	60	0.476190476190476	0.87814183764297	1	100	100
Smooth Muscle	HiMyc_miR21KO_vs_HiMyc	Pde12	Hi-Myc	0.231049060186648	0.231049060186648	84	0.666666666666667	0.0977817107264631	1	33.3333333333333	0
Smooth Muscle	HiMyc_miR21KO_vs_HiMyc	Dnah12	Hi-Myc	0.0385081766977747	-0.0605128490965032	57.5	0.456349206349206	0.520269116663041	1	5.55555555555556	14.2857142857143
Smooth Muscle	HiMyc_miR21KO_vs_HiMyc	Appl1	Hi-Myc	0.458512646976765	-0.836367047565821	11.5	0.0912698412698413	0.00128453722109202	0.951525075443871	55.5555555555556	100
Smooth Muscle	HiMyc_miR21KO_vs_HiMyc	Il17rd	Hi-Myc	0.353117092260883	-0.100890597788824	55	0.436507936507937	0.61484960742073	1	44.4444444444444	57.1428571428571
Smooth Muscle	HiMyc_miR21KO_vs_HiMyc	Arhgef3	Hi-Myc	0.0385081766977747	-0.159533874890781	48.5	0.384920634920635	0.133466939659721	1	5.55555555555556	28.5714285714286
Smooth Muscle	HiMyc_miR21KO_vs_HiMyc	Fam208a	Hi-Myc	0	0	63	0.5	1	1	0	0
Smooth Muscle	HiMyc_miR21KO_vs_HiMyc	Ccdc66	Hi-Myc	0.269557236884423	-0.0275058404984104	66	0.523809523809524	0.857108141808891	1	38.8888888888889	28.5714285714286
Smooth Muscle	HiMyc_miR21KO_vs_HiMyc	Erc2	Hi-Myc	0.0385081766977747	0.0385081766977747	66.5	0.527777777777778	0.592980098017427	1	5.55555555555556	0
Smooth Muscle	HiMyc_miR21KO_vs_HiMyc	Wnt5a	Hi-Myc	0.840008940557981	0.108014086357515	72	0.571428571428571	0.594633079403444	1	77.7777777777778	71.4285714285714
Smooth Muscle	HiMyc_miR21KO_vs_HiMyc	Cacna2d3	Hi-Myc	0	0	63	0.5	1	1	0	0
Smooth Muscle	HiMyc_miR21KO_vs_HiMyc	Selk	Hi-Myc	0	0	63	0.5	1	1	0	0
Smooth Muscle	HiMyc_miR21KO_vs_HiMyc	Actr8	Hi-Myc	0.0770163533955495	-0.0220046723987284	61	0.484126984126984	0.872270375322396	1	11.1111111111111	14.2857142857143
Smooth Muscle	HiMyc_miR21KO_vs_HiMyc	Il17rb	Hi-Myc	0	0	63	0.5	1	1	0	0
Smooth Muscle	HiMyc_miR21KO_vs_HiMyc	Chdh	Hi-Myc	0	-0.0990210257942779	54	0.428571428571429	0.129904048622748	1	0	14.2857142857143
Smooth Muscle	HiMyc_miR21KO_vs_HiMyc	Cacna1d	Hi-Myc	0.535529000372315	-0.0754233023442646	57	0.452380952380952	0.724317437304682	1	50	71.4285714285714
Smooth Muscle	HiMyc_miR21KO_vs_HiMyc	Dcp1a	Hi-Myc	0	-0.198042051588556	45	0.357142857142857	0.0244326239847407	1	0	28.5714285714286
Smooth Muscle	HiMyc_miR21KO_vs_HiMyc	Tkt	Hi-Myc	0.564598341692567	-0.500361651073719	31	0.246031746031746	0.046714829604645	1	61.1111111111111	100
Smooth Muscle	HiMyc_miR21KO_vs_HiMyc	Prkcd	Hi-Myc	0.269557236884423	0.0715151852958673	69.5	0.551587301587302	0.672603817441517	1	38.8888888888889	28.5714285714286
Smooth Muscle	HiMyc_miR21KO_vs_HiMyc	Rft1	Hi-Myc	0.0770163533955495	0.0770163533955495	70	0.555555555555556	0.403261905497287	1	11.1111111111111	0
Smooth Muscle	HiMyc_miR21KO_vs_HiMyc	Sfmbt1	Hi-Myc	0.292083076223766	-0.0049800011590681	62	0.492063492063492	0.971908492263774	1	38.8888888888889	42.8571428571429
Smooth Muscle	HiMyc_miR21KO_vs_HiMyc	Tmem110	Hi-Myc	0	0	63	0.5	1	1	0	0
Smooth Muscle	HiMyc_miR21KO_vs_HiMyc	Mustn1	Hi-Myc	0.536219140372234	-0.470817265521457	42.5	0.337301587301587	0.199464118861848	1	50	71.4285714285714
Smooth Muscle	HiMyc_miR21KO_vs_HiMyc	Itih4	Hi-Myc	0	0	63	0.5	1	1	0	0
Smooth Muscle	HiMyc_miR21KO_vs_HiMyc	Itih3	Hi-Myc	0	0	63	0.5	1	1	0	0
Smooth Muscle	HiMyc_miR21KO_vs_HiMyc	Nek4	Hi-Myc	0.0385081766977747	-0.0605128490965032	57.5	0.456349206349206	0.520269116663041	1	5.55555555555556	14.2857142857143
Smooth Muscle	HiMyc_miR21KO_vs_HiMyc	Spcs1	Hi-Myc	0.935965659896341	-0.610855262112153	26	0.206349206349206	0.0253871779383356	1	77.7777777777778	100
Smooth Muscle	HiMyc_miR21KO_vs_HiMyc	Glt8d1	Hi-Myc	0.292083076223766	0.0940410246352098	70.5	0.55952380952381	0.614150034573653	1	38.8888888888889	28.5714285714286
Smooth Muscle	HiMyc_miR21KO_vs_HiMyc	Gnl3	Hi-Myc	0.519546663013882	-0.47826995414587	35	0.277777777777778	0.0826355654826685	1	50	85.7142857142857
Smooth Muscle	HiMyc_miR21KO_vs_HiMyc	Pbrm1	Hi-Myc	0.866810393293775	-0.360925925642278	30.5	0.242063492063492	0.0427682890531121	1	94.4444444444444	85.7142857142857
Smooth Muscle	HiMyc_miR21KO_vs_HiMyc	Smim4	Hi-Myc	0.154032706791099	-0.299974983258608	39	0.30952380952381	0.0810506894550604	1	22.2222222222222	57.1428571428571
Smooth Muscle	HiMyc_miR21KO_vs_HiMyc	Nt5dc2	Hi-Myc	0.0385081766977747	0.0385081766977747	66.5	0.527777777777778	0.592980098017427	1	5.55555555555556	0
Smooth Muscle	HiMyc_miR21KO_vs_HiMyc	Stab1	Hi-Myc	0	0	63	0.5	1	1	0	0
Smooth Muscle	HiMyc_miR21KO_vs_HiMyc	Nisch	Hi-Myc	0.741156887823009	-0.282705666021594	45	0.357142857142857	0.274252006134301	1	66.6666666666667	85.7142857142857
Smooth Muscle	HiMyc_miR21KO_vs_HiMyc	Tnnc1	Hi-Myc	0	0	63	0.5	1	1	0	0
Smooth Muscle	HiMyc_miR21KO_vs_HiMyc	Sema3g	Hi-Myc	0	0	63	0.5	1	1	0	0
Smooth Muscle	HiMyc_miR21KO_vs_HiMyc	Phf7	Hi-Myc	0	0	63	0.5	1	1	0	0
Smooth Muscle	HiMyc_miR21KO_vs_HiMyc	Bap1	Hi-Myc	0.115524530093324	0.0165035042990463	64.5	0.511904761904762	0.924483381881788	1	16.6666666666667	14.2857142857143
Smooth Muscle	HiMyc_miR21KO_vs_HiMyc	Capn7	Hi-Myc	0.192540883488874	0.192540883488874	80.5	0.638888888888889	0.140980057434063	1	27.7777777777778	0
Smooth Muscle	HiMyc_miR21KO_vs_HiMyc	Sh3bp5	Hi-Myc	0.138050369432667	0.0390293436383888	65	0.515873015873016	0.88672400160646	1	16.6666666666667	14.2857142857143
Smooth Muscle	HiMyc_miR21KO_vs_HiMyc	Mettl6	Hi-Myc	0.176558546130441	-0.0794070923307093	58	0.46031746031746	0.715336549866104	1	22.2222222222222	28.5714285714286
Smooth Muscle	HiMyc_miR21KO_vs_HiMyc	Eaf1	Hi-Myc	0.231049060186648	-0.0660140171961852	57	0.452380952380952	0.698487960246501	1	33.3333333333333	42.8571428571429
Smooth Muscle	HiMyc_miR21KO_vs_HiMyc	Hacl1	Hi-Myc	0.115524530093324	0.115524530093324	73.5	0.583333333333333	0.283793982499666	1	16.6666666666667	0
Smooth Muscle	HiMyc_miR21KO_vs_HiMyc	Btd	Hi-Myc	0.154032706791099	-0.0440093447974568	59	0.468253968253968	0.777421208634814	1	22.2222222222222	28.5714285714286
Smooth Muscle	HiMyc_miR21KO_vs_HiMyc	Ankrd28	Hi-Myc	0.154032706791099	-0.398996009052886	37	0.293650793650794	0.0598766177488426	1	22.2222222222222	57.1428571428571
Smooth Muscle	HiMyc_miR21KO_vs_HiMyc	Galnt15	Hi-Myc	0.314608915563108	-0.238419800280876	44	0.349206349206349	0.211179657083178	1	33.3333333333333	71.4285714285714
Smooth Muscle	HiMyc_miR21KO_vs_HiMyc	Dph3	Hi-Myc	0.292083076223766	-0.417890252287092	34	0.26984126984127	0.0577324366792114	1	38.8888888888889	71.4285714285714
Smooth Muscle	HiMyc_miR21KO_vs_HiMyc	Oxnad1	Hi-Myc	0.0610340160371172	-0.0379870097571607	58	0.46031746031746	0.562833753917326	1	5.55555555555556	14.2857142857143
Smooth Muscle	HiMyc_miR21KO_vs_HiMyc	Msmb	Hi-Myc	0.0385081766977747	-0.258554900685059	48	0.380952380952381	0.119922371840292	1	5.55555555555556	28.5714285714286
Smooth Muscle	HiMyc_miR21KO_vs_HiMyc	Ncoa4	Hi-Myc	0.507149799051982	0.152163134796553	74	0.587301587301587	0.490742339551687	1	61.1111111111111	42.8571428571429
Smooth Muscle	HiMyc_miR21KO_vs_HiMyc	Timm23	Hi-Myc	0.558744979711577	0.145834728583553	72.5	0.575396825396825	0.555537233057748	1	55.5555555555556	42.8571428571429
Smooth Muscle	HiMyc_miR21KO_vs_HiMyc	Parg	Hi-Myc	0.176558546130441	0.0775375203361635	68.5	0.543650793650794	0.663779877188489	1	22.2222222222222	14.2857142857143
Smooth Muscle	HiMyc_miR21KO_vs_HiMyc	Ercc6	Hi-Myc	0.0770163533955495	-0.0220046723987284	61	0.484126984126984	0.872270375322396	1	11.1111111111111	14.2857142857143
Smooth Muscle	HiMyc_miR21KO_vs_HiMyc	Vstm4	Hi-Myc	0.231049060186648	0.231049060186648	84	0.666666666666667	0.0977817107264631	1	33.3333333333333	0
Smooth Muscle	HiMyc_miR21KO_vs_HiMyc	Wdfy4	Hi-Myc	0	0	63	0.5	1	1	0	0
Smooth Muscle	HiMyc_miR21KO_vs_HiMyc	Arhgap22	Hi-Myc	0	0	63	0.5	1	1	0	0
Smooth Muscle	HiMyc_miR21KO_vs_HiMyc	Mapk8	Hi-Myc	0.192540883488874	-0.00550116809968207	62.5	0.496031746031746	1	1	27.7777777777778	28.5714285714286
Smooth Muscle	HiMyc_miR21KO_vs_HiMyc	Gdf10	Hi-Myc	0.115524530093324	-0.181538547289509	63	0.5	1	1	16.6666666666667	14.2857142857143
Smooth Muscle	HiMyc_miR21KO_vs_HiMyc	Anxa8	Hi-Myc	0.185122472787511	-0.143818254783067	55.5	0.44047619047619	0.543760148223579	1	16.6666666666667	28.5714285714286
Smooth Muscle	HiMyc_miR21KO_vs_HiMyc	Rpl23a-ps3	Hi-Myc	0	0	63	0.5	1	1	0	0
Smooth Muscle	HiMyc_miR21KO_vs_HiMyc	Syt15	Hi-Myc	0	0	63	0.5	1	1	0	0
Smooth Muscle	HiMyc_miR21KO_vs_HiMyc	Fam35a	Hi-Myc	0	0	63	0.5	1	1	0	0
Smooth Muscle	HiMyc_miR21KO_vs_HiMyc	Glud1	Hi-Myc	1.01273454938359	-0.429233633327731	39	0.30952380952381	0.139927267124811	1	94.4444444444444	100
Smooth Muscle	HiMyc_miR21KO_vs_HiMyc	Fam25c	Hi-Myc	0	0	63	0.5	1	1	0	0
Smooth Muscle	HiMyc_miR21KO_vs_HiMyc	Sncg	Hi-Myc	0.0770163533955495	0.0770163533955495	66.5	0.527777777777778	0.592980098017427	1	5.55555555555556	0
Smooth Muscle	HiMyc_miR21KO_vs_HiMyc	Mmrn2	Hi-Myc	0.0385081766977747	-0.0605128490965032	57.5	0.456349206349206	0.520269116663041	1	5.55555555555556	14.2857142857143
Smooth Muscle	HiMyc_miR21KO_vs_HiMyc	Bmpr1a	Hi-Myc	0.831260245180379	-0.265577397773652	41.5	0.329365079365079	0.179774664184211	1	83.3333333333333	85.7142857142857
Smooth Muscle	HiMyc_miR21KO_vs_HiMyc	9230112D13Rik	Hi-Myc	0	0	63	0.5	1	1	0	0
Smooth Muscle	HiMyc_miR21KO_vs_HiMyc	Ldb3	Hi-Myc	0	-0.0990210257942779	54	0.428571428571429	0.129904048622748	1	0	14.2857142857143
Smooth Muscle	HiMyc_miR21KO_vs_HiMyc	Wapl	Hi-Myc	0.629217831126216	-0.17055673444498	47	0.373015873015873	0.317406169360971	1	77.7777777777778	71.4285714285714
Smooth Muscle	HiMyc_miR21KO_vs_HiMyc	Ccser2	Hi-Myc	0.574727317070009	-0.507058823647188	41	0.325396825396825	0.176426387856513	1	61.1111111111111	71.4285714285714
Smooth Muscle	HiMyc_miR21KO_vs_HiMyc	Cdhr1	Hi-Myc	0	0	63	0.5	1	1	0	0
Smooth Muscle	HiMyc_miR21KO_vs_HiMyc	2610528A11Rik	Hi-Myc	0	0	63	0.5	1	1	0	0
Smooth Muscle	HiMyc_miR21KO_vs_HiMyc	Ghitm	Hi-Myc	0.596563016409432	-0.543146711180361	28	0.222222222222222	0.0285737257102149	1	66.6666666666667	100
Smooth Muscle	HiMyc_miR21KO_vs_HiMyc	Sh2d4b	Hi-Myc	0	0	63	0.5	1	1	0	0
Smooth Muscle	HiMyc_miR21KO_vs_HiMyc	Tspan14	Hi-Myc	0.0385081766977747	0.0385081766977747	66.5	0.527777777777778	0.592980098017427	1	5.55555555555556	0
Smooth Muscle	HiMyc_miR21KO_vs_HiMyc	Fam213a	Hi-Myc	0	0	63	0.5	1	1	0	0
Smooth Muscle	HiMyc_miR21KO_vs_HiMyc	Mat1a	Hi-Myc	0	0	63	0.5	1	1	0	0
Smooth Muscle	HiMyc_miR21KO_vs_HiMyc	Ear1	Hi-Myc	0	0	63	0.5	1	1	0	0
Smooth Muscle	HiMyc_miR21KO_vs_HiMyc	Ear10	Hi-Myc	0	0	63	0.5	1	1	0	0
Smooth Muscle	HiMyc_miR21KO_vs_HiMyc	Ang5	Hi-Myc	0	0	63	0.5	1	1	0	0
Smooth Muscle	HiMyc_miR21KO_vs_HiMyc	Ear2	Hi-Myc	0	0	63	0.5	1	1	0	0
Smooth Muscle	HiMyc_miR21KO_vs_HiMyc	Txndc16	Hi-Myc	0.154032706791099	-0.0440093447974568	59	0.468253968253968	0.777421208634814	1	22.2222222222222	28.5714285714286
Smooth Muscle	HiMyc_miR21KO_vs_HiMyc	Ero1l	Hi-Myc	0.523132136410414	0.325090084821858	86.5	0.686507936507937	0.12573472917804	1	61.1111111111111	28.5714285714286
Smooth Muscle	HiMyc_miR21KO_vs_HiMyc	Psmc6	Hi-Myc	0.645200168484648	-0.294692861802509	39.5	0.313492063492063	0.136542653325331	1	77.7777777777778	85.7142857142857
Smooth Muscle	HiMyc_miR21KO_vs_HiMyc	Styx	Hi-Myc	0.0770163533955495	-0.220046723987284	43	0.341269841269841	0.091287673189901	1	11.1111111111111	42.8571428571429
Smooth Muscle	HiMyc_miR21KO_vs_HiMyc	Gnpnat1	Hi-Myc	0.115524530093324	-0.0414200825735486	63	0.5	1	1	16.6666666666667	14.2857142857143
Smooth Muscle	HiMyc_miR21KO_vs_HiMyc	Fermt2	Hi-Myc	1.91347976869541	-0.134277995787362	44.5	0.353174603174603	0.274305871548061	1	100	85.7142857142857
Smooth Muscle	HiMyc_miR21KO_vs_HiMyc	Ddhd1	Hi-Myc	0.292083076223766	0.0361174377626149	67	0.531746031746032	0.802449107831852	1	38.8888888888889	28.5714285714286
Smooth Muscle	HiMyc_miR21KO_vs_HiMyc	Bmp4	Hi-Myc	0.629217831126216	-0.0639293494337292	59	0.468253968253968	0.824850477720596	1	55.5555555555556	85.7142857142857
Smooth Muscle	HiMyc_miR21KO_vs_HiMyc	Gm15222	Hi-Myc	0.0385081766977747	0.0385081766977747	66.5	0.527777777777778	0.592980098017427	1	5.55555555555556	0
Smooth Muscle	HiMyc_miR21KO_vs_HiMyc	Cnih1	Hi-Myc	0.529675638391324	-0.0644505163743428	60	0.476190476190476	0.862485873443621	1	66.6666666666667	85.7142857142857
Smooth Muscle	HiMyc_miR21KO_vs_HiMyc	Gmfb	Hi-Myc	0.33059125292154	0.0746256144603897	70	0.555555555555556	0.650145898455551	1	44.4444444444444	28.5714285714286
Smooth Muscle	HiMyc_miR21KO_vs_HiMyc	Gm10101	Hi-Myc	0	0	63	0.5	1	1	0	0
Smooth Muscle	HiMyc_miR21KO_vs_HiMyc	Cgrrf1	Hi-Myc	0.292083076223766	0.0940410246352098	70.5	0.55952380952381	0.614150034573653	1	38.8888888888889	28.5714285714286
Smooth Muscle	HiMyc_miR21KO_vs_HiMyc	Samd4	Hi-Myc	0.862534779897323	-0.580069738578197	28.5	0.226190476190476	0.0305701031565481	1	88.8888888888889	100
Smooth Muscle	HiMyc_miR21KO_vs_HiMyc	Gch1	Hi-Myc	0.276100738865333	-0.0377884864684122	61.5	0.488095238095238	0.938882927582314	1	27.7777777777778	28.5714285714286
Smooth Muscle	HiMyc_miR21KO_vs_HiMyc	Wdhd1	Hi-Myc	0.0385081766977747	0.0385081766977747	66.5	0.527777777777778	0.592980098017427	1	5.55555555555556	0
Smooth Muscle	HiMyc_miR21KO_vs_HiMyc	Socs4	Hi-Myc	0.192540883488874	-0.22036936763915	48.5	0.384920634920635	0.301561422384674	1	27.7777777777778	42.8571428571429
Smooth Muscle	HiMyc_miR21KO_vs_HiMyc	Mapk1ip1l	Hi-Myc	0.391625268958658	-0.20250088580701	51.5	0.408730158730159	0.468512745926793	1	50	57.1428571428571
Smooth Muscle	HiMyc_miR21KO_vs_HiMyc	Lgals3	Hi-Myc	1.14220742713518	-0.606679957457113	30	0.238095238095238	0.0468836853151176	1	83.3333333333333	100
Smooth Muscle	HiMyc_miR21KO_vs_HiMyc	Fbxo34	Hi-Myc	0.160576208772009	-0.0374658428165466	63	0.5	1	1	16.6666666666667	14.2857142857143
Smooth Muscle	HiMyc_miR21KO_vs_HiMyc	Atg14	Hi-Myc	0	-0.0990210257942779	54	0.428571428571429	0.129904048622748	1	0	14.2857142857143
Smooth Muscle	HiMyc_miR21KO_vs_HiMyc	Ktn1	Hi-Myc	0.674269509804901	-0.338598609591683	43	0.341269841269841	0.223024937647863	1	66.6666666666667	85.7142857142857
Smooth Muscle	HiMyc_miR21KO_vs_HiMyc	Peli2	Hi-Myc	0.314608915563108	0.0175458381802745	67	0.531746031746032	0.803478895989013	1	38.8888888888889	28.5714285714286
Smooth Muscle	HiMyc_miR21KO_vs_HiMyc	Tmem260	Hi-Myc	0.0385081766977747	0.0385081766977747	66.5	0.527777777777778	0.592980098017427	1	5.55555555555556	0
Smooth Muscle	HiMyc_miR21KO_vs_HiMyc	Exoc5	Hi-Myc	0.542072502353225	0.542072502353225	98	0.777777777777778	0.0173903569627294	1	55.5555555555556	0
Smooth Muscle	HiMyc_miR21KO_vs_HiMyc	Ap5m1	Hi-Myc	0.115524530093324	-0.181538547289509	46.5	0.369047619047619	0.196268145691365	1	16.6666666666667	42.8571428571429
Smooth Muscle	HiMyc_miR21KO_vs_HiMyc	Naa30	Hi-Myc	0.237592562167559	-0.0183730762935921	62	0.492063492063492	0.969428439833884	1	27.7777777777778	28.5714285714286
Smooth Muscle	HiMyc_miR21KO_vs_HiMyc	3632451O06Rik	Hi-Myc	0	0	63	0.5	1	1	0	0
Smooth Muscle	HiMyc_miR21KO_vs_HiMyc	Ttc5	Hi-Myc	0.176558546130441	-0.0214835054581143	60	0.476190476190476	0.83889077409762	1	22.2222222222222	28.5714285714286
Smooth Muscle	HiMyc_miR21KO_vs_HiMyc	Ccnb1ip1	Hi-Myc	0	0	63	0.5	1	1	0	0
Smooth Muscle	HiMyc_miR21KO_vs_HiMyc	Parp2	Hi-Myc	0.0385081766977747	-0.613541564940488	20.5	0.162698412698413	0.000664427982415096	0.900105370628243	5.55555555555556	71.4285714285714
Smooth Muscle	HiMyc_miR21KO_vs_HiMyc	Tep1	Hi-Myc	0.115524530093324	0.0165035042990463	64.5	0.511904761904762	0.924483381881788	1	16.6666666666667	14.2857142857143
Smooth Muscle	HiMyc_miR21KO_vs_HiMyc	Gm26782	Hi-Myc	0.0385081766977747	-0.0605128490965032	57.5	0.456349206349206	0.520269116663041	1	5.55555555555556	14.2857142857143
Smooth Muscle	HiMyc_miR21KO_vs_HiMyc	Osgep	Hi-Myc	0.154032706791099	0.055011680996821	68	0.53968253968254	0.696767953620516	1	22.2222222222222	14.2857142857143
Smooth Muscle	HiMyc_miR21KO_vs_HiMyc	Apex1	Hi-Myc	0.269557236884423	0.11261262421755	75	0.595238095238095	0.393242864550051	1	38.8888888888889	14.2857142857143
Smooth Muscle	HiMyc_miR21KO_vs_HiMyc	Tmem55b	Hi-Myc	0	0	63	0.5	1	1	0	0
Smooth Muscle	HiMyc_miR21KO_vs_HiMyc	Pnp	Hi-Myc	0.430133445656432	-0.395687056599615	43	0.341269841269841	0.208160058020913	1	50	71.4285714285714
Smooth Muscle	HiMyc_miR21KO_vs_HiMyc	Olfr750	Hi-Myc	0	0	63	0.5	1	1	0	0
Smooth Muscle	HiMyc_miR21KO_vs_HiMyc	Rnase4	Hi-Myc	0.579015630330627	-0.392755050144274	48	0.380952380952381	0.350054889697746	1	50	57.1428571428571
Smooth Muscle	HiMyc_miR21KO_vs_HiMyc	Ang	Hi-Myc	0.0385081766977747	0.0385081766977747	66.5	0.527777777777778	0.592980098017427	1	5.55555555555556	0
Smooth Muscle	HiMyc_miR21KO_vs_HiMyc	Rnase1	Hi-Myc	0.466877805781175	0.367856779986897	80	0.634920634920635	0.225234115384389	1	38.8888888888889	14.2857142857143
Smooth Muscle	HiMyc_miR21KO_vs_HiMyc	Ang2	Hi-Myc	0	0	63	0.5	1	1	0	0
Smooth Muscle	HiMyc_miR21KO_vs_HiMyc	Ang4	Hi-Myc	0	0	63	0.5	1	1	0	0
Smooth Muscle	HiMyc_miR21KO_vs_HiMyc	Mettl17	Hi-Myc	0	0	63	0.5	1	1	0	0
Smooth Muscle	HiMyc_miR21KO_vs_HiMyc	Ndrg2	Hi-Myc	0.513693301032892	-0.36827614238167	44.5	0.353174603174603	0.245307616384198	1	61.1111111111111	85.7142857142857
Smooth Muscle	HiMyc_miR21KO_vs_HiMyc	Arhgef40	Hi-Myc	0.115524530093324	-0.338483159956382	36	0.285714285714286	0.0406502462347037	1	16.6666666666667	57.1428571428571
Smooth Muscle	HiMyc_miR21KO_vs_HiMyc	Zfp219	Hi-Myc	0.154032706791099	0.154032706791099	77	0.611111111111111	0.200673455598584	1	22.2222222222222	0
Smooth Muscle	HiMyc_miR21KO_vs_HiMyc	Hnrnpc	Hi-Myc	0.91771543395345	-0.220219647922263	48	0.380952380952381	0.370713068612657	1	77.7777777777778	85.7142857142857
Smooth Muscle	HiMyc_miR21KO_vs_HiMyc	Rpgrip1	Hi-Myc	0.0385081766977747	0.0385081766977747	66.5	0.527777777777778	0.592980098017427	1	5.55555555555556	0
Smooth Muscle	HiMyc_miR21KO_vs_HiMyc	Supt16	Hi-Myc	0.176558546130441	-0.33537273079186	47	0.373015873015873	0.234657647676216	1	22.2222222222222	42.8571428571429
Smooth Muscle	HiMyc_miR21KO_vs_HiMyc	Chd8	Hi-Myc	0.192540883488874	-0.162445780766555	51	0.404761904761905	0.393242864550051	1	27.7777777777778	42.8571428571429
Smooth Muscle	HiMyc_miR21KO_vs_HiMyc	Rab2b	Hi-Myc	0.33059125292154	-0.0654928502555713	57	0.452380952380952	0.705410564822218	1	44.4444444444444	57.1428571428571
Smooth Muscle	HiMyc_miR21KO_vs_HiMyc	Tox4	Hi-Myc	0.49116746169355	-0.160882279944713	51.5	0.408730158730159	0.474201282368539	1	61.1111111111111	71.4285714285714
Smooth Muscle	HiMyc_miR21KO_vs_HiMyc	Mettl3	Hi-Myc	0.0770163533955495	-0.0220046723987284	61	0.484126984126984	0.872270375322396	1	11.1111111111111	14.2857142857143
Smooth Muscle	HiMyc_miR21KO_vs_HiMyc	Sall2	Hi-Myc	0.0385081766977747	0.0385081766977747	66.5	0.527777777777778	0.592980098017427	1	5.55555555555556	0
Smooth Muscle	HiMyc_miR21KO_vs_HiMyc	Dad1	Hi-Myc	1.5643085823021	-0.0184144008893763	64	0.507936507936508	0.975405230456812	1	100	100
Smooth Muscle	HiMyc_miR21KO_vs_HiMyc	Abhd4	Hi-Myc	0.353117092260883	-0.0429670109162287	59	0.468253968253968	0.812387773011557	1	44.4444444444444	57.1428571428571
Smooth Muscle	HiMyc_miR21KO_vs_HiMyc	Oxa1l	Hi-Myc	0.292083076223766	-0.0049800011590681	62	0.492063492063492	0.971908492263774	1	38.8888888888889	42.8571428571429
Smooth Muscle	HiMyc_miR21KO_vs_HiMyc	Slc7a7	Hi-Myc	0	-0.0990210257942779	54	0.428571428571429	0.129904048622748	1	0	14.2857142857143
Smooth Muscle	HiMyc_miR21KO_vs_HiMyc	Mrpl52	Hi-Myc	1.03393010404669	-0.266781303998785	37.5	0.297619047619048	0.11118851620548	1	94.4444444444444	100
Smooth Muscle	HiMyc_miR21KO_vs_HiMyc	Mmp14	Hi-Myc	0.785518426501774	-0.652425345214306	25	0.198412698412698	0.0209172384452733	1	72.2222222222222	100
Smooth Muscle	HiMyc_miR21KO_vs_HiMyc	Lrp10	Hi-Myc	0.414151108298	0.216109056709444	79.5	0.630952380952381	0.276752775321423	1	50	28.5714285714286
Smooth Muscle	HiMyc_miR21KO_vs_HiMyc	Rem2	Hi-Myc	0	0	63	0.5	1	1	0	0
Smooth Muscle	HiMyc_miR21KO_vs_HiMyc	Prmt5	Hi-Myc	0.115524530093324	-0.0825175214952315	55.5	0.44047619047619	0.544395300108975	1	16.6666666666667	28.5714285714286
Smooth Muscle	HiMyc_miR21KO_vs_HiMyc	Haus4	Hi-Myc	0.0770163533955495	-0.220046723987284	43	0.341269841269841	0.091287673189901	1	11.1111111111111	42.8571428571429
Smooth Muscle	HiMyc_miR21KO_vs_HiMyc	Ajuba	Hi-Myc	0.0770163533955495	-0.0220046723987284	61	0.484126984126984	0.872270375322396	1	11.1111111111111	14.2857142857143
Smooth Muscle	HiMyc_miR21KO_vs_HiMyc	4931414P19Rik	Hi-Myc	0.0385081766977747	-0.0605128490965032	57.5	0.456349206349206	0.520269116663041	1	5.55555555555556	14.2857142857143
Smooth Muscle	HiMyc_miR21KO_vs_HiMyc	Psmb5	Hi-Myc	1.20823346145684	-0.430638462893152	20	0.158730158730159	0.00791305467422394	1	94.4444444444444	100
Smooth Muscle	HiMyc_miR21KO_vs_HiMyc	Acin1	Hi-Myc	0.558744979711577	-0.700868989412219	20.5	0.162698412698413	0.00796612957602764	1	55.5555555555556	100
Smooth Muscle	HiMyc_miR21KO_vs_HiMyc	1700123O20Rik	Hi-Myc	0.369099429619315	-0.183929286224669	47.5	0.376984126984127	0.311729958500993	1	50	71.4285714285714
Smooth Muscle	HiMyc_miR21KO_vs_HiMyc	Slc7a8	Hi-Myc	0.253574899525991	-0.174386853838865	53	0.420634920634921	0.485152826958862	1	27.7777777777778	42.8571428571429
Smooth Muscle	HiMyc_miR21KO_vs_HiMyc	Homez	Hi-Myc	0.0385081766977747	0.0385081766977747	66.5	0.527777777777778	0.592980098017427	1	5.55555555555556	0
Smooth Muscle	HiMyc_miR21KO_vs_HiMyc	Ppp1r3e	Hi-Myc	0	0	63	0.5	1	1	0	0
Smooth Muscle	HiMyc_miR21KO_vs_HiMyc	Bcl2l2	Hi-Myc	0.154032706791099	-0.143030370591735	57	0.452380952380952	0.654667466979853	1	22.2222222222222	28.5714285714286
Smooth Muscle	HiMyc_miR21KO_vs_HiMyc	Pabpn1	Hi-Myc	0.930112297915351	0.162215382531898	69	0.547619047619048	0.732188240936821	1	83.3333333333333	57.1428571428571
Smooth Muscle	HiMyc_miR21KO_vs_HiMyc	Slc22a17	Hi-Myc	0.115524530093324	0.0165035042990463	64.5	0.511904761904762	0.924483381881788	1	16.6666666666667	14.2857142857143
Smooth Muscle	HiMyc_miR21KO_vs_HiMyc	Efs	Hi-Myc	0.192540883488874	0.192540883488874	77	0.611111111111111	0.199822832230258	1	22.2222222222222	0
Smooth Muscle	HiMyc_miR21KO_vs_HiMyc	Ngdn	Hi-Myc	0.231049060186648	-0.165035042990463	48	0.380952380952381	0.321814145462299	1	33.3333333333333	57.1428571428571
Smooth Muscle	HiMyc_miR21KO_vs_HiMyc	Thtpa	Hi-Myc	0.0385081766977747	-0.0605128490965032	57.5	0.456349206349206	0.520269116663041	1	5.55555555555556	14.2857142857143
Smooth Muscle	HiMyc_miR21KO_vs_HiMyc	Zfhx2	Hi-Myc	0.0385081766977747	-0.0605128490965032	57.5	0.456349206349206	0.520269116663041	1	5.55555555555556	14.2857142857143
Smooth Muscle	HiMyc_miR21KO_vs_HiMyc	Ap1g2	Hi-Myc	0	0	63	0.5	1	1	0	0
Smooth Muscle	HiMyc_miR21KO_vs_HiMyc	Jph4	Hi-Myc	0.192540883488874	0.192540883488874	80.5	0.638888888888889	0.140980057434063	1	27.7777777777778	0
Smooth Muscle	HiMyc_miR21KO_vs_HiMyc	Dhrs2	Hi-Myc	0	0	63	0.5	1	1	0	0
Smooth Muscle	HiMyc_miR21KO_vs_HiMyc	Dhrs4	Hi-Myc	0.375642931600225	-0.0204411715768864	63	0.5	1	1	44.4444444444444	42.8571428571429
Smooth Muscle	HiMyc_miR21KO_vs_HiMyc	Pck2	Hi-Myc	0.0770163533955495	0.0770163533955495	70	0.555555555555556	0.403261905497287	1	11.1111111111111	0
Smooth Muscle	HiMyc_miR21KO_vs_HiMyc	Dcaf11	Hi-Myc	0.115524530093324	-0.0825175214952315	55.5	0.44047619047619	0.544395300108975	1	16.6666666666667	28.5714285714286
Smooth Muscle	HiMyc_miR21KO_vs_HiMyc	Psme1	Hi-Myc	0.574727317070009	-0.348339565266236	41	0.325396825396825	0.176336599311352	1	61.1111111111111	85.7142857142857
Smooth Muscle	HiMyc_miR21KO_vs_HiMyc	Emc9	Hi-Myc	0.176558546130441	0.0775375203361635	68.5	0.543650793650794	0.663779877188489	1	22.2222222222222	14.2857142857143
Smooth Muscle	HiMyc_miR21KO_vs_HiMyc	Psme2	Hi-Myc	0.475185124335117	-0.135767178381462	58	0.46031746031746	0.770980207048296	1	55.5555555555556	57.1428571428571
Smooth Muscle	HiMyc_miR21KO_vs_HiMyc	Rnf31	Hi-Myc	0	-0.0990210257942779	54	0.428571428571429	0.129904048622748	1	0	14.2857142857143
Smooth Muscle	HiMyc_miR21KO_vs_HiMyc	Irf9	Hi-Myc	0.269557236884423	-0.0275058404984104	60.5	0.48015873015873	0.89130480985611	1	38.8888888888889	42.8571428571429
Smooth Muscle	HiMyc_miR21KO_vs_HiMyc	Rec8	Hi-Myc	0	-0.0990210257942779	54	0.428571428571429	0.129904048622748	1	0	14.2857142857143
Smooth Muscle	HiMyc_miR21KO_vs_HiMyc	Ipo4	Hi-Myc	0.115524530093324	-0.181538547289509	46.5	0.369047619047619	0.196268145691365	1	16.6666666666667	42.8571428571429
Smooth Muscle	HiMyc_miR21KO_vs_HiMyc	Tm9sf1	Hi-Myc	0.33059125292154	-0.140242585079078	53.5	0.424603174603175	0.543396298831786	1	44.4444444444444	42.8571428571429
Smooth Muscle	HiMyc_miR21KO_vs_HiMyc	Tssk4	Hi-Myc	0	0	63	0.5	1	1	0	0
Smooth Muscle	HiMyc_miR21KO_vs_HiMyc	Mdp1	Hi-Myc	0.353117092260883	0.155075040672327	72.5	0.575396825396825	0.522242115880386	1	38.8888888888889	28.5714285714286
Smooth Muscle	HiMyc_miR21KO_vs_HiMyc	Nedd8	Hi-Myc	1.3733327475336	0.228427642205114	74.5	0.591269841269841	0.495101569764235	1	100	85.7142857142857
Smooth Muscle	HiMyc_miR21KO_vs_HiMyc	Gmpr2	Hi-Myc	0.115524530093324	-0.0825175214952315	55.5	0.44047619047619	0.544395300108975	1	16.6666666666667	28.5714285714286
Smooth Muscle	HiMyc_miR21KO_vs_HiMyc	Tinf2	Hi-Myc	0	-0.0990210257942779	54	0.428571428571429	0.129904048622748	1	0	14.2857142857143
Smooth Muscle	HiMyc_miR21KO_vs_HiMyc	Tgm1	Hi-Myc	0	0	63	0.5	1	1	0	0
Smooth Muscle	HiMyc_miR21KO_vs_HiMyc	Rabggta	Hi-Myc	0.115524530093324	0.115524530093324	73.5	0.583333333333333	0.283793982499666	1	16.6666666666667	0
Smooth Muscle	HiMyc_miR21KO_vs_HiMyc	Dhrs1	Hi-Myc	0.253574899525991	-0.101411764729438	55.5	0.44047619047619	0.616823354965025	1	33.3333333333333	42.8571428571429
Smooth Muscle	HiMyc_miR21KO_vs_HiMyc	Nop9	Hi-Myc	0.115524530093324	-0.0825175214952315	55.5	0.44047619047619	0.544395300108975	1	16.6666666666667	28.5714285714286
Smooth Muscle	HiMyc_miR21KO_vs_HiMyc	Ltb4r2	Hi-Myc	0	0	63	0.5	1	1	0	0
Smooth Muscle	HiMyc_miR21KO_vs_HiMyc	Ltb4r1	Hi-Myc	0	0	63	0.5	1	1	0	0
Smooth Muscle	HiMyc_miR21KO_vs_HiMyc	Adcy4	Hi-Myc	0	0	63	0.5	1	1	0	0
Smooth Muscle	HiMyc_miR21KO_vs_HiMyc	Ripk3	Hi-Myc	0.0770163533955495	0.0770163533955495	70	0.555555555555556	0.403261905497287	1	11.1111111111111	0
Smooth Muscle	HiMyc_miR21KO_vs_HiMyc	Nfatc4	Hi-Myc	0.192540883488874	-0.203543219688238	44.5	0.353174603174603	0.204893893816379	1	27.7777777777778	57.1428571428571
Smooth Muscle	HiMyc_miR21KO_vs_HiMyc	Khnyn	Hi-Myc	0.154032706791099	-0.101932931670052	57	0.452380952380952	0.654667466979853	1	22.2222222222222	28.5714285714286
Smooth Muscle	HiMyc_miR21KO_vs_HiMyc	Sdr39u1	Hi-Myc	0.0770163533955495	-0.178949285065601	51	0.404761904761905	0.27477939672731	1	11.1111111111111	28.5714285714286
Smooth Muscle	HiMyc_miR21KO_vs_HiMyc	Gzmc	Hi-Myc	0	0	63	0.5	1	1	0	0
Smooth Muscle	HiMyc_miR21KO_vs_HiMyc	Atp12a	Hi-Myc	0.0995421927348919	0.0995421927348919	66.5	0.527777777777778	0.592980098017427	1	5.55555555555556	0
Smooth Muscle	HiMyc_miR21KO_vs_HiMyc	Cenpj	Hi-Myc	0	-0.0990210257942779	54	0.428571428571429	0.129904048622748	1	0	14.2857142857143
Smooth Muscle	HiMyc_miR21KO_vs_HiMyc	Parp4	Hi-Myc	0.192540883488874	-0.10452219389396	60	0.476190476190476	0.846864410662245	1	27.7777777777778	28.5714285714286
Smooth Muscle	HiMyc_miR21KO_vs_HiMyc	Gm16573	Hi-Myc	0	0	63	0.5	1	1	0	0
Smooth Muscle	HiMyc_miR21KO_vs_HiMyc	Mphosph8	Hi-Myc	0.253574899525991	-0.241530229445399	51.5	0.408730158730159	0.434282714734354	1	33.3333333333333	42.8571428571429
Smooth Muscle	HiMyc_miR21KO_vs_HiMyc	Gm16973	Hi-Myc	0	0	63	0.5	1	1	0	0
Smooth Muscle	HiMyc_miR21KO_vs_HiMyc	Pspc1	Hi-Myc	0.276100738865333	-0.0788859253900953	57	0.452380952380952	0.695840086538242	1	33.3333333333333	42.8571428571429
Smooth Muscle	HiMyc_miR21KO_vs_HiMyc	Zmym5	Hi-Myc	0.292083076223766	-0.062903588031663	58.5	0.464285714285714	0.780157686742879	1	38.8888888888889	42.8571428571429
Smooth Muscle	HiMyc_miR21KO_vs_HiMyc	2410022M11Rik	Hi-Myc	0	0	63	0.5	1	1	0	0
Smooth Muscle	HiMyc_miR21KO_vs_HiMyc	Zmym2	Hi-Myc	0.308065413582198	-0.0469212506732308	59	0.468253968253968	0.807057066248941	1	38.8888888888889	42.8571428571429
Smooth Muscle	HiMyc_miR21KO_vs_HiMyc	Gjb2	Hi-Myc	0	0	63	0.5	1	1	0	0
Smooth Muscle	HiMyc_miR21KO_vs_HiMyc	Cryl1	Hi-Myc	0.192540883488874	0.192540883488874	80.5	0.638888888888889	0.140980057434063	1	27.7777777777778	0
Smooth Muscle	HiMyc_miR21KO_vs_HiMyc	Ift88	Hi-Myc	0.154032706791099	0.154032706791099	77	0.611111111111111	0.200673455598584	1	22.2222222222222	0
Smooth Muscle	HiMyc_miR21KO_vs_HiMyc	Il17d	Hi-Myc	0.0385081766977747	0.0385081766977747	66.5	0.527777777777778	0.592980098017427	1	5.55555555555556	0
Smooth Muscle	HiMyc_miR21KO_vs_HiMyc	N6amt2	Hi-Myc	0	0	63	0.5	1	1	0	0
Smooth Muscle	HiMyc_miR21KO_vs_HiMyc	1700039M10Rik	Hi-Myc	0	0	63	0.5	1	1	0	0
Smooth Muscle	HiMyc_miR21KO_vs_HiMyc	Xpo4	Hi-Myc	0	-0.255965638461151	45	0.357142857142857	0.0244326239847407	1	0	28.5714285714286
Smooth Muscle	HiMyc_miR21KO_vs_HiMyc	Lats2	Hi-Myc	0.613235493767784	-0.795716728805912	12	0.0952380952380952	0.00176252098675259	0.951525075443871	61.1111111111111	100
Smooth Muscle	HiMyc_miR21KO_vs_HiMyc	Sap18	Hi-Myc	0.545657975749756	-0.0241968880451399	64	0.507936507936508	0.974360757554572	1	66.6666666666667	42.8571428571429
Smooth Muscle	HiMyc_miR21KO_vs_HiMyc	Ska3	Hi-Myc	0	0	63	0.5	1	1	0	0
Smooth Muscle	HiMyc_miR21KO_vs_HiMyc	Mrpl57	Hi-Myc	0.507149799051982	0.0531421090022753	67.5	0.535714285714286	0.794945751578494	1	61.1111111111111	42.8571428571429
Smooth Muscle	HiMyc_miR21KO_vs_HiMyc	Zdhhc20	Hi-Myc	0.404022132920558	-0.0499855571291483	60	0.476190476190476	0.863871383921293	1	38.8888888888889	42.8571428571429
Smooth Muscle	HiMyc_miR21KO_vs_HiMyc	Micu2	Hi-Myc	0.40760760631709	0.0526209420616613	67.5	0.535714285714286	0.787345160418857	1	55.5555555555556	42.8571428571429
Smooth Muscle	HiMyc_miR21KO_vs_HiMyc	Fgf9	Hi-Myc	0.215066722828216	0.215066722828216	73.5	0.583333333333333	0.283793982499666	1	16.6666666666667	0
Smooth Muscle	HiMyc_miR21KO_vs_HiMyc	Rpl13-ps3	Hi-Myc	0	0	63	0.5	1	1	0	0
Smooth Muscle	HiMyc_miR21KO_vs_HiMyc	Rcbtb1	Hi-Myc	0	-0.198042051588556	45	0.357142857142857	0.0244326239847407	1	0	28.5714285714286
Smooth Muscle	HiMyc_miR21KO_vs_HiMyc	Phf11b	Hi-Myc	0	0	63	0.5	1	1	0	0
Smooth Muscle	HiMyc_miR21KO_vs_HiMyc	Phf11d	Hi-Myc	0	-0.0990210257942779	54	0.428571428571429	0.129904048622748	1	0	14.2857142857143
Smooth Muscle	HiMyc_miR21KO_vs_HiMyc	Phf11c	Hi-Myc	0	0	63	0.5	1	1	0	0
Smooth Muscle	HiMyc_miR21KO_vs_HiMyc	Setdb2	Hi-Myc	0	-0.0990210257942779	54	0.428571428571429	0.129904048622748	1	0	14.2857142857143
Smooth Muscle	HiMyc_miR21KO_vs_HiMyc	Cab39l	Hi-Myc	0.33059125292154	-0.0243954113338882	61.5	0.488095238095238	0.945324522821082	1	44.4444444444444	42.8571428571429
Smooth Muscle	HiMyc_miR21KO_vs_HiMyc	Cdadc1	Hi-Myc	0.192540883488874	-0.203543219688238	44.5	0.353174603174603	0.204893893816379	1	27.7777777777778	57.1428571428571
Smooth Muscle	HiMyc_miR21KO_vs_HiMyc	Shisa2	Hi-Myc	0.0385081766977747	-0.0605128490965032	57.5	0.456349206349206	0.520269116663041	1	5.55555555555556	14.2857142857143
Smooth Muscle	HiMyc_miR21KO_vs_HiMyc	Nupl1	Hi-Myc	0	0	63	0.5	1	1	0	0
Smooth Muscle	HiMyc_miR21KO_vs_HiMyc	Mtmr6	Hi-Myc	0.154032706791099	-0.357898570131202	37	0.293650793650794	0.0598766177488426	1	22.2222222222222	57.1428571428571
Smooth Muscle	HiMyc_miR21KO_vs_HiMyc	Spata13	Hi-Myc	0.231049060186648	-0.478924268324209	30	0.238095238095238	0.0271182925210643	1	33.3333333333333	71.4285714285714
Smooth Muscle	HiMyc_miR21KO_vs_HiMyc	C1qtnf9	Hi-Myc	0	0	63	0.5	1	1	0	0
Smooth Muscle	HiMyc_miR21KO_vs_HiMyc	Mipep	Hi-Myc	0	-0.0990210257942779	54	0.428571428571429	0.129904048622748	1	0	14.2857142857143
Smooth Muscle	HiMyc_miR21KO_vs_HiMyc	Tnfrsf19	Hi-Myc	0.292083076223766	-0.606712515141709	30	0.238095238095238	0.0315470680710926	1	38.8888888888889	71.4285714285714
Smooth Muscle	HiMyc_miR21KO_vs_HiMyc	Sacs	Hi-Myc	0.237592562167559	-0.059470515215275	56.5	0.448412698412698	0.657944266957248	1	27.7777777777778	42.8571428571429
Smooth Muscle	HiMyc_miR21KO_vs_HiMyc	Ebpl	Hi-Myc	0.0770163533955495	0.0770163533955495	70	0.555555555555556	0.403261905497287	1	11.1111111111111	0
Smooth Muscle	HiMyc_miR21KO_vs_HiMyc	Kpna3	Hi-Myc	0.154032706791099	-0.299974983258608	39	0.30952380952381	0.0810506894550604	1	22.2222222222222	57.1428571428571
Smooth Muscle	HiMyc_miR21KO_vs_HiMyc	Spryd7	Hi-Myc	0.154032706791099	-0.299974983258608	45.5	0.361111111111111	0.169160022350178	1	16.6666666666667	42.8571428571429
Smooth Muscle	HiMyc_miR21KO_vs_HiMyc	Trim13	Hi-Myc	0	0	63	0.5	1	1	0	0
Smooth Muscle	HiMyc_miR21KO_vs_HiMyc	Kcnrg	Hi-Myc	0	0	63	0.5	1	1	0	0
Smooth Muscle	HiMyc_miR21KO_vs_HiMyc	Gm27010	Hi-Myc	0.0385081766977747	0.0385081766977747	66.5	0.527777777777778	0.592980098017427	1	5.55555555555556	0
Smooth Muscle	HiMyc_miR21KO_vs_HiMyc	Gm27017	Hi-Myc	0	0	63	0.5	1	1	0	0
Smooth Muscle	HiMyc_miR21KO_vs_HiMyc	Rnaseh2b	Hi-Myc	0.0770163533955495	0.0770163533955495	70	0.555555555555556	0.403261905497287	1	11.1111111111111	0
Smooth Muscle	HiMyc_miR21KO_vs_HiMyc	Fam124a	Hi-Myc	0.0385081766977747	-0.0605128490965032	57.5	0.456349206349206	0.520269116663041	1	5.55555555555556	14.2857142857143
Smooth Muscle	HiMyc_miR21KO_vs_HiMyc	Ints6	Hi-Myc	0.452659284995775	-0.00134840505393163	64	0.507936507936508	0.97387469890573	1	55.5555555555556	42.8571428571429
Smooth Muscle	HiMyc_miR21KO_vs_HiMyc	Wdfy2	Hi-Myc	0.0770163533955495	0.0770163533955495	70	0.555555555555556	0.403261905497287	1	11.1111111111111	0
Smooth Muscle	HiMyc_miR21KO_vs_HiMyc	Defb43	Hi-Myc	0	0	63	0.5	1	1	0	0
Smooth Muscle	HiMyc_miR21KO_vs_HiMyc	Defb42	Hi-Myc	0	0	63	0.5	1	1	0	0
Smooth Muscle	HiMyc_miR21KO_vs_HiMyc	Ctsb	Hi-Myc	1.13978103471836	-0.412871600793024	36.5	0.28968253968254	0.109465835037759	1	94.4444444444444	85.7142857142857
Smooth Muscle	HiMyc_miR21KO_vs_HiMyc	Fdft1	Hi-Myc	0.0385081766977747	-0.316478487557654	39	0.30952380952381	0.0256329484223965	1	5.55555555555556	42.8571428571429
Smooth Muscle	HiMyc_miR21KO_vs_HiMyc	Fam167a	Hi-Myc	0	0	63	0.5	1	1	0	0
Smooth Muscle	HiMyc_miR21KO_vs_HiMyc	Mtmr9	Hi-Myc	0.0770163533955495	0.0770163533955495	70	0.555555555555556	0.403261905497287	1	11.1111111111111	0
Smooth Muscle	HiMyc_miR21KO_vs_HiMyc	Xkr6	Hi-Myc	0	0	63	0.5	1	1	0	0
Smooth Muscle	HiMyc_miR21KO_vs_HiMyc	Pinx1	Hi-Myc	0.0770163533955495	-0.0220046723987284	61	0.484126984126984	0.872270375322396	1	11.1111111111111	14.2857142857143
Smooth Muscle	HiMyc_miR21KO_vs_HiMyc	Sox7	Hi-Myc	0	0	63	0.5	1	1	0	0
Smooth Muscle	HiMyc_miR21KO_vs_HiMyc	Msra	Hi-Myc	0.0385081766977747	-0.159533874890781	48.5	0.384920634920635	0.133466939659721	1	5.55555555555556	28.5714285714286
Smooth Muscle	HiMyc_miR21KO_vs_HiMyc	Kif13b	Hi-Myc	0.215066722828216	0.116045697033938	72	0.571428571428571	0.48940056086924	1	27.7777777777778	14.2857142857143
Smooth Muscle	HiMyc_miR21KO_vs_HiMyc	Hmbox1	Hi-Myc	0.0995421927348919	0.000521166940614021	61.5	0.488095238095238	0.914592044506238	1	11.1111111111111	14.2857142857143
Smooth Muscle	HiMyc_miR21KO_vs_HiMyc	Ints9	Hi-Myc	0.154032706791099	0.055011680996821	68	0.53968253968254	0.696767953620516	1	22.2222222222222	14.2857142857143
Smooth Muscle	HiMyc_miR21KO_vs_HiMyc	Extl3	Hi-Myc	0.176558546130441	-0.350424233028692	40.5	0.321428571428571	0.104497867830663	1	22.2222222222222	57.1428571428571
Smooth Muscle	HiMyc_miR21KO_vs_HiMyc	Fzd3	Hi-Myc	0.199084385469784	0.100063359675506	69	0.547619047619048	0.63333646142263	1	22.2222222222222	14.2857142857143
Smooth Muscle	HiMyc_miR21KO_vs_HiMyc	Fbxo16	Hi-Myc	0	0	63	0.5	1	1	0	0
Smooth Muscle	HiMyc_miR21KO_vs_HiMyc	Zfp395	Hi-Myc	0	-0.0990210257942779	54	0.428571428571429	0.129904048622748	1	0	14.2857142857143
Smooth Muscle	HiMyc_miR21KO_vs_HiMyc	Elp3	Hi-Myc	0.0770163533955495	-0.178949285065601	51	0.404761904761905	0.27477939672731	1	11.1111111111111	28.5714285714286
Smooth Muscle	HiMyc_miR21KO_vs_HiMyc	Scara5	Hi-Myc	0.0385081766977747	0.0385081766977747	66.5	0.527777777777778	0.592980098017427	1	5.55555555555556	0
Smooth Muscle	HiMyc_miR21KO_vs_HiMyc	Ccdc25	Hi-Myc	0.253574899525991	-0.142509203651121	60	0.476190476190476	0.854253151907565	1	33.3333333333333	28.5714285714286
Smooth Muscle	HiMyc_miR21KO_vs_HiMyc	Scara3	Hi-Myc	0.176558546130441	-0.120504531252392	51.5	0.408730158730159	0.395474518217645	1	22.2222222222222	42.8571428571429
Smooth Muscle	HiMyc_miR21KO_vs_HiMyc	Clu	Hi-Myc	0.631020816951202	0.203059063586346	70.5	0.55952380952381	0.64503473849739	1	50	42.8571428571429
Smooth Muscle	HiMyc_miR21KO_vs_HiMyc	Ephx2	Hi-Myc	0.185122472787511	0.0281778601206385	64	0.507936507936508	0.96218146310529	1	16.6666666666667	14.2857142857143
Smooth Muscle	HiMyc_miR21KO_vs_HiMyc	Ptk2b	Hi-Myc	0.276100738865333	-0.0377884864684122	62	0.492063492063492	0.970775878145899	1	33.3333333333333	28.5714285714286
Smooth Muscle	HiMyc_miR21KO_vs_HiMyc	Trim35	Hi-Myc	0.292083076223766	0.0940410246352098	70.5	0.55952380952381	0.614150034573653	1	38.8888888888889	28.5714285714286
Smooth Muscle	HiMyc_miR21KO_vs_HiMyc	Adra1a	Hi-Myc	0	0	63	0.5	1	1	0	0
Smooth Muscle	HiMyc_miR21KO_vs_HiMyc	Dpysl2	Hi-Myc	0.435986807637423	-0.0759444692848789	56.5	0.448412698412698	0.687573230077817	1	38.8888888888889	57.1428571428571
Smooth Muscle	HiMyc_miR21KO_vs_HiMyc	Bnip3l	Hi-Myc	0.763682727162351	-0.374252354713362	38.5	0.305555555555556	0.135595084022082	1	72.2222222222222	100
Smooth Muscle	HiMyc_miR21KO_vs_HiMyc	Ppp2r2a	Hi-Myc	0.40760760631709	-0.319191870144679	38.5	0.305555555555556	0.12054361178472	1	50	71.4285714285714
Smooth Muscle	HiMyc_miR21KO_vs_HiMyc	Cdca2	Hi-Myc	0.0385081766977747	0.0385081766977747	66.5	0.527777777777778	0.592980098017427	1	5.55555555555556	0
Smooth Muscle	HiMyc_miR21KO_vs_HiMyc	Kctd9	Hi-Myc	0.0995421927348919	0.000521166940614021	61.5	0.488095238095238	0.914592044506238	1	11.1111111111111	14.2857142857143
Smooth Muscle	HiMyc_miR21KO_vs_HiMyc	Gnrh1	Hi-Myc	0	0	63	0.5	1	1	0	0
Smooth Muscle	HiMyc_miR21KO_vs_HiMyc	Dock5	Hi-Myc	0.0385081766977747	-0.159533874890781	48.5	0.384920634920635	0.133466939659721	1	5.55555555555556	28.5714285714286
Smooth Muscle	HiMyc_miR21KO_vs_HiMyc	Nefm	Hi-Myc	0.0385081766977747	0.0385081766977747	66.5	0.527777777777778	0.592980098017427	1	5.55555555555556	0
Smooth Muscle	HiMyc_miR21KO_vs_HiMyc	Adamdec1	Hi-Myc	0	0	63	0.5	1	1	0	0
Smooth Muscle	HiMyc_miR21KO_vs_HiMyc	Adam28	Hi-Myc	0	0	63	0.5	1	1	0	0
Smooth Muscle	HiMyc_miR21KO_vs_HiMyc	Stc1	Hi-Myc	0.08941321735745	-0.265573446897979	49.5	0.392857142857143	0.163503101976634	1	5.55555555555556	28.5714285714286
Smooth Muscle	HiMyc_miR21KO_vs_HiMyc	1700092C10Rik	Hi-Myc	0	0	63	0.5	1	1	0	0
Smooth Muscle	HiMyc_miR21KO_vs_HiMyc	Nkx2-6	Hi-Myc	0	0	63	0.5	1	1	0	0
Smooth Muscle	HiMyc_miR21KO_vs_HiMyc	Nkx3-1	Hi-Myc	0.0770163533955495	0.0770163533955495	70	0.555555555555556	0.403261905497287	1	11.1111111111111	0
Smooth Muscle	HiMyc_miR21KO_vs_HiMyc	Slc25a37	Hi-Myc	0.154032706791099	0.154032706791099	77	0.611111111111111	0.200673455598584	1	22.2222222222222	0
Smooth Muscle	HiMyc_miR21KO_vs_HiMyc	Loxl2	Hi-Myc	0.495614278786524	0.0416065887368173	60	0.476190476190476	0.868635026011701	1	44.4444444444444	57.1428571428571
Smooth Muscle	HiMyc_miR21KO_vs_HiMyc	R3hcc1	Hi-Myc	0.115524530093324	-0.239462134162104	45	0.357142857142857	0.154681777409161	1	16.6666666666667	42.8571428571429
Smooth Muscle	HiMyc_miR21KO_vs_HiMyc	Chmp7	Hi-Myc	0.292083076223766	0.0940410246352098	70.5	0.55952380952381	0.614150034573653	1	38.8888888888889	28.5714285714286
Smooth Muscle	HiMyc_miR21KO_vs_HiMyc	4930480K23Rik	Hi-Myc	0	0	63	0.5	1	1	0	0
Smooth Muscle	HiMyc_miR21KO_vs_HiMyc	Tnfrsf10b	Hi-Myc	0.0385081766977747	-0.159533874890781	48.5	0.384920634920635	0.133466939659721	1	5.55555555555556	28.5714285714286
Smooth Muscle	HiMyc_miR21KO_vs_HiMyc	Rhobtb2	Hi-Myc	0.0385081766977747	-0.0605128490965032	57.5	0.456349206349206	0.520269116663041	1	5.55555555555556	14.2857142857143
Smooth Muscle	HiMyc_miR21KO_vs_HiMyc	Bin3	Hi-Myc	0.115524530093324	0.0165035042990463	64.5	0.511904761904762	0.924483381881788	1	16.6666666666667	14.2857142857143
Smooth Muscle	HiMyc_miR21KO_vs_HiMyc	Ccar2	Hi-Myc	0	0	63	0.5	1	1	0	0
Smooth Muscle	HiMyc_miR21KO_vs_HiMyc	9930012K11Rik	Hi-Myc	0.0385081766977747	-0.0605128490965032	57.5	0.456349206349206	0.520269116663041	1	5.55555555555556	14.2857142857143
Smooth Muscle	HiMyc_miR21KO_vs_HiMyc	Pdlim2	Hi-Myc	0.741156887823009	0.124372871603536	68.5	0.543650793650794	0.753971272213645	1	72.2222222222222	42.8571428571429
Smooth Muscle	HiMyc_miR21KO_vs_HiMyc	Sorbs3	Hi-Myc	0.0770163533955495	-0.178949285065601	51	0.404761904761905	0.27477939672731	1	11.1111111111111	28.5714285714286
Smooth Muscle	HiMyc_miR21KO_vs_HiMyc	Ppp3cc	Hi-Myc	0.154032706791099	0.154032706791099	77	0.611111111111111	0.200673455598584	1	22.2222222222222	0
Smooth Muscle	HiMyc_miR21KO_vs_HiMyc	Slc39a14	Hi-Myc	0.115524530093324	-0.181538547289509	46.5	0.369047619047619	0.196268145691365	1	16.6666666666667	42.8571428571429
Smooth Muscle	HiMyc_miR21KO_vs_HiMyc	Piwil2	Hi-Myc	0	0	63	0.5	1	1	0	0
Smooth Muscle	HiMyc_miR21KO_vs_HiMyc	Polr3d	Hi-Myc	0.353117092260883	-0.100890597788824	55	0.436507936507937	0.61484960742073	1	44.4444444444444	57.1428571428571
Smooth Muscle	HiMyc_miR21KO_vs_HiMyc	Phyhip	Hi-Myc	0	0	63	0.5	1	1	0	0
Smooth Muscle	HiMyc_miR21KO_vs_HiMyc	Bmp1	Hi-Myc	0.645200168484648	0.0602938024529199	67	0.531746031746032	0.824778095082513	1	61.1111111111111	57.1428571428571
Smooth Muscle	HiMyc_miR21KO_vs_HiMyc	Lgi3	Hi-Myc	0.138050369432667	0.138050369432667	70	0.555555555555556	0.403261905497287	1	11.1111111111111	0
Smooth Muscle	HiMyc_miR21KO_vs_HiMyc	Reep4	Hi-Myc	0.0770163533955495	-0.0220046723987284	61	0.484126984126984	0.872270375322396	1	11.1111111111111	14.2857142857143
Smooth Muscle	HiMyc_miR21KO_vs_HiMyc	Hr	Hi-Myc	0.0385081766977747	0.0385081766977747	66.5	0.527777777777778	0.592980098017427	1	5.55555555555556	0
Smooth Muscle	HiMyc_miR21KO_vs_HiMyc	Nudt18	Hi-Myc	0.138050369432667	-0.0599916821558891	56.5	0.448412698412698	0.601920637671189	1	16.6666666666667	28.5714285714286
Smooth Muscle	HiMyc_miR21KO_vs_HiMyc	Fam160b2	Hi-Myc	0.0770163533955495	-0.0220046723987284	61	0.484126984126984	0.872270375322396	1	11.1111111111111	14.2857142857143
Smooth Muscle	HiMyc_miR21KO_vs_HiMyc	Dmtn	Hi-Myc	0	0	63	0.5	1	1	0	0
Smooth Muscle	HiMyc_miR21KO_vs_HiMyc	Fgf17	Hi-Myc	0	0	63	0.5	1	1	0	0
Smooth Muscle	HiMyc_miR21KO_vs_HiMyc	Npm2	Hi-Myc	0	0	63	0.5	1	1	0	0
Smooth Muscle	HiMyc_miR21KO_vs_HiMyc	Xpo7	Hi-Myc	0.192540883488874	-0.261466806560833	48.5	0.384920634920635	0.301561422384674	1	27.7777777777778	42.8571428571429
Smooth Muscle	HiMyc_miR21KO_vs_HiMyc	Dok2	Hi-Myc	0	0	63	0.5	1	1	0	0
Smooth Muscle	HiMyc_miR21KO_vs_HiMyc	Gfra2	Hi-Myc	0	0	63	0.5	1	1	0	0
Smooth Muscle	HiMyc_miR21KO_vs_HiMyc	Fndc3a	Hi-Myc	0.391625268958658	-0.062382421091049	58	0.46031746031746	0.764504466693504	1	50	57.1428571428571
Smooth Muscle	HiMyc_miR21KO_vs_HiMyc	Rcbtb2	Hi-Myc	0.154032706791099	-0.101932931670052	57	0.452380952380952	0.654667466979853	1	22.2222222222222	28.5714285714286
Smooth Muscle	HiMyc_miR21KO_vs_HiMyc	Rb1	Hi-Myc	0.115524530093324	0.0165035042990463	64.5	0.511904761904762	0.924483381881788	1	16.6666666666667	14.2857142857143
Smooth Muscle	HiMyc_miR21KO_vs_HiMyc	Lpar6	Hi-Myc	0	0	63	0.5	1	1	0	0
Smooth Muscle	HiMyc_miR21KO_vs_HiMyc	Itm2b	Hi-Myc	2.47018235531805	-0.141788578527961	50.5	0.400793650793651	0.46612389496849	1	100	100
Smooth Muscle	HiMyc_miR21KO_vs_HiMyc	Med4	Hi-Myc	0.253574899525991	0.154553873731713	75.5	0.599206349206349	0.353937152486194	1	33.3333333333333	14.2857142857143
Smooth Muscle	HiMyc_miR21KO_vs_HiMyc	Nudt15	Hi-Myc	0.0385081766977747	0.0385081766977747	66.5	0.527777777777778	0.592980098017427	1	5.55555555555556	0
Smooth Muscle	HiMyc_miR21KO_vs_HiMyc	Sucla2	Hi-Myc	0.391625268958658	-0.400542937395566	36	0.285714285714286	0.0853139444103677	1	44.4444444444444	85.7142857142857
Smooth Muscle	HiMyc_miR21KO_vs_HiMyc	Esd	Hi-Myc	0.83686614325307	-0.381014051184846	35.5	0.281746031746032	0.0945569345048145	1	77.7777777777778	85.7142857142857
Smooth Muscle	HiMyc_miR21KO_vs_HiMyc	Lrch1	Hi-Myc	0.154032706791099	0.055011680996821	68	0.53968253968254	0.696767953620516	1	22.2222222222222	14.2857142857143
Smooth Muscle	HiMyc_miR21KO_vs_HiMyc	Lcp1	Hi-Myc	0	-0.156944612666873	54	0.428571428571429	0.129904048622748	1	0	14.2857142857143
Smooth Muscle	HiMyc_miR21KO_vs_HiMyc	Zc3h13	Hi-Myc	0.391625268958658	-0.135357510200476	59.5	0.472222222222222	0.841776940466441	1	50	42.8571428571429
Smooth Muscle	HiMyc_miR21KO_vs_HiMyc	Cog3	Hi-Myc	0.0770163533955495	-0.0220046723987284	61	0.484126984126984	0.872270375322396	1	11.1111111111111	14.2857142857143
Smooth Muscle	HiMyc_miR21KO_vs_HiMyc	Slc25a30	Hi-Myc	0.33059125292154	0.0335281755387067	65.5	0.51984126984127	0.889680582853772	1	44.4444444444444	42.8571428571429
Smooth Muscle	HiMyc_miR21KO_vs_HiMyc	Gm4285	Hi-Myc	0.0385081766977747	0.0385081766977747	66.5	0.527777777777778	0.592980098017427	1	5.55555555555556	0
Smooth Muscle	HiMyc_miR21KO_vs_HiMyc	Tpt1	Hi-Myc	4.11998888065594	-0.00342975060236572	66	0.523809523809524	0.879733639813896	1	100	100
Smooth Muscle	HiMyc_miR21KO_vs_HiMyc	Gtf2f2	Hi-Myc	0.115524530093324	0.0165035042990463	64.5	0.511904761904762	0.924483381881788	1	16.6666666666667	14.2857142857143
Smooth Muscle	HiMyc_miR21KO_vs_HiMyc	Gpalpp1	Hi-Myc	0.115524530093324	-0.198364695240421	52.5	0.416666666666667	0.385756706692455	1	16.6666666666667	28.5714285714286
Smooth Muscle	HiMyc_miR21KO_vs_HiMyc	Nufip1	Hi-Myc	0.154032706791099	-0.143030370591735	57	0.452380952380952	0.654667466979853	1	22.2222222222222	28.5714285714286
Smooth Muscle	HiMyc_miR21KO_vs_HiMyc	Rps2-ps6	Hi-Myc	0	0	63	0.5	1	1	0	0
Smooth Muscle	HiMyc_miR21KO_vs_HiMyc	Tsc22d1	Hi-Myc	1.10598070404587	-0.12175561489018	49.5	0.392857142857143	0.424824435397546	1	88.8888888888889	85.7142857142857
Smooth Muscle	HiMyc_miR21KO_vs_HiMyc	Serp2	Hi-Myc	0.0770163533955495	0.0770163533955495	70	0.555555555555556	0.403261905497287	1	11.1111111111111	0
Smooth Muscle	HiMyc_miR21KO_vs_HiMyc	Lacc1	Hi-Myc	0.0770163533955495	0.0770163533955495	70	0.555555555555556	0.403261905497287	1	11.1111111111111	0
Smooth Muscle	HiMyc_miR21KO_vs_HiMyc	Ccdc122	Hi-Myc	0.154032706791099	0.154032706791099	77	0.611111111111111	0.200673455598584	1	22.2222222222222	0
Smooth Muscle	HiMyc_miR21KO_vs_HiMyc	Dnajc15	Hi-Myc	0.231049060186648	-0.0660140171961852	57	0.452380952380952	0.698487960246501	1	33.3333333333333	42.8571428571429
Smooth Muscle	HiMyc_miR21KO_vs_HiMyc	Epsti1	Hi-Myc	0	0	63	0.5	1	1	0	0
Smooth Muscle	HiMyc_miR21KO_vs_HiMyc	Akap11	Hi-Myc	0.375642931600225	-0.334330396910632	38	0.301587301587302	0.111735721529135	1	44.4444444444444	85.7142857142857
Smooth Muscle	HiMyc_miR21KO_vs_HiMyc	Dgkh	Hi-Myc	0.0770163533955495	-0.277970310859879	42	0.333333333333333	0.0747049167500924	1	11.1111111111111	42.8571428571429
Smooth Muscle	HiMyc_miR21KO_vs_HiMyc	Vwa8	Hi-Myc	0	0	63	0.5	1	1	0	0
Smooth Muscle	HiMyc_miR21KO_vs_HiMyc	Rgcc	Hi-Myc	0.337134754902451	-0.288869050050961	55	0.436507936507937	0.606209739295338	1	38.8888888888889	42.8571428571429
Smooth Muscle	HiMyc_miR21KO_vs_HiMyc	Naa16	Hi-Myc	0.115524530093324	-0.181538547289509	54	0.428571428571429	0.459912612902902	1	16.6666666666667	28.5714285714286
Smooth Muscle	HiMyc_miR21KO_vs_HiMyc	Mtrf1	Hi-Myc	0	-0.198042051588556	45	0.357142857142857	0.0244326239847407	1	0	28.5714285714286
Smooth Muscle	HiMyc_miR21KO_vs_HiMyc	Kbtbd7	Hi-Myc	0	0	63	0.5	1	1	0	0
Smooth Muscle	HiMyc_miR21KO_vs_HiMyc	Wbp4	Hi-Myc	0.606691991786874	-0.333201038500283	40	0.317460317460317	0.157926006425807	1	66.6666666666667	71.4285714285714
Smooth Muscle	HiMyc_miR21KO_vs_HiMyc	Elf1	Hi-Myc	0.574727317070009	-0.423089300089743	43	0.341269841269841	0.214659035986707	1	50	71.4285714285714
Smooth Muscle	HiMyc_miR21KO_vs_HiMyc	Sugt1	Hi-Myc	0.661182505843081	-0.205735435334649	51	0.404761904761905	0.471558110533901	1	66.6666666666667	71.4285714285714
Smooth Muscle	HiMyc_miR21KO_vs_HiMyc	Pcdh8	Hi-Myc	0	0	63	0.5	1	1	0	0
Smooth Muscle	HiMyc_miR21KO_vs_HiMyc	Pcdh17	Hi-Myc	0	0	63	0.5	1	1	0	0
Smooth Muscle	HiMyc_miR21KO_vs_HiMyc	Diaph3	Hi-Myc	0.0385081766977747	0.0385081766977747	66.5	0.527777777777778	0.592980098017427	1	5.55555555555556	0
Smooth Muscle	HiMyc_miR21KO_vs_HiMyc	Tdrd3	Hi-Myc	0.215066722828216	-0.139919941427212	52.5	0.416666666666667	0.460561862266338	1	27.7777777777778	42.8571428571429
Smooth Muscle	HiMyc_miR21KO_vs_HiMyc	Gm10110	Hi-Myc	0	0	63	0.5	1	1	0	0
Smooth Muscle	HiMyc_miR21KO_vs_HiMyc	Pcdh9	Hi-Myc	0.381496293581216	0.381496293581216	87.5	0.694444444444444	0.065825936466905	1	38.8888888888889	0
Smooth Muscle	HiMyc_miR21KO_vs_HiMyc	Dach1	Hi-Myc	0.0385081766977747	0.0385081766977747	66.5	0.527777777777778	0.592980098017427	1	5.55555555555556	0
Smooth Muscle	HiMyc_miR21KO_vs_HiMyc	Mzt1	Hi-Myc	0.154032706791099	-0.341072422180291	32	0.253968253968254	0.0317057806698284	1	22.2222222222222	71.4285714285714
Smooth Muscle	HiMyc_miR21KO_vs_HiMyc	Bora	Hi-Myc	0	-0.0990210257942779	54	0.428571428571429	0.129904048622748	1	0	14.2857142857143
Smooth Muscle	HiMyc_miR21KO_vs_HiMyc	Dis3	Hi-Myc	0.0385081766977747	0.0385081766977747	66.5	0.527777777777778	0.592980098017427	1	5.55555555555556	0
Smooth Muscle	HiMyc_miR21KO_vs_HiMyc	Pibf1	Hi-Myc	0.115524530093324	-0.478601624672343	34.5	0.273809523809524	0.0313297519663242	1	16.6666666666667	57.1428571428571
Smooth Muscle	HiMyc_miR21KO_vs_HiMyc	Klf5	Hi-Myc	0.323172842220178	-0.418678136478424	37	0.293650793650794	0.0804052288915586	1	27.7777777777778	71.4285714285714
Smooth Muscle	HiMyc_miR21KO_vs_HiMyc	Tbc1d4	Hi-Myc	0	0	63	0.5	1	1	0	0
Smooth Muscle	HiMyc_miR21KO_vs_HiMyc	Commd6	Hi-Myc	0.49702082367454	0.100936720497428	69.5	0.551587301587302	0.684095982365257	1	61.1111111111111	57.1428571428571
Smooth Muscle	HiMyc_miR21KO_vs_HiMyc	Uchl3	Hi-Myc	0.346573590279973	-0.0495105128971389	63	0.5	1	1	50	42.8571428571429
Smooth Muscle	HiMyc_miR21KO_vs_HiMyc	Lmo7	Hi-Myc	0.188955410092342	-0.108107667290492	46	0.365079365079365	0.152399234283202	1	11.1111111111111	42.8571428571429
Smooth Muscle	HiMyc_miR21KO_vs_HiMyc	Kctd12	Hi-Myc	0.215066722828216	0.0581221101613434	69.5	0.551587301587302	0.626779617839388	1	27.7777777777778	14.2857142857143
Smooth Muscle	HiMyc_miR21KO_vs_HiMyc	Irg1	Hi-Myc	0	0	63	0.5	1	1	0	0
Smooth Muscle	HiMyc_miR21KO_vs_HiMyc	Cln5	Hi-Myc	0.0770163533955495	0.0770163533955495	70	0.555555555555556	0.403261905497287	1	11.1111111111111	0
Smooth Muscle	HiMyc_miR21KO_vs_HiMyc	Fbxl3	Hi-Myc	0.49116746169355	-0.0618612541504348	58.5	0.464285714285714	0.795123250423538	1	55.5555555555556	71.4285714285714
Smooth Muscle	HiMyc_miR21KO_vs_HiMyc	Mycbp2	Hi-Myc	0.269557236884423	-0.728259380275329	16	0.126984126984127	0.00235359293060632	0.951525075443871	38.8888888888889	85.7142857142857
Smooth Muscle	HiMyc_miR21KO_vs_HiMyc	Scel	Hi-Myc	0	0	63	0.5	1	1	0	0
Smooth Muscle	HiMyc_miR21KO_vs_HiMyc	Slain1	Hi-Myc	0	0	63	0.5	1	1	0	0
Smooth Muscle	HiMyc_miR21KO_vs_HiMyc	Ednrb	Hi-Myc	0	0	63	0.5	1	1	0	0
Smooth Muscle	HiMyc_miR21KO_vs_HiMyc	Rnf219	Hi-Myc	0.0385081766977747	-0.0605128490965032	57.5	0.456349206349206	0.520269116663041	1	5.55555555555556	14.2857142857143
Smooth Muscle	HiMyc_miR21KO_vs_HiMyc	Rbm26	Hi-Myc	0.33059125292154	-0.123416437128166	52	0.412698412698413	0.469160682028843	1	33.3333333333333	57.1428571428571
Smooth Muscle	HiMyc_miR21KO_vs_HiMyc	Ndfip2	Hi-Myc	0.276100738865333	-0.433872589645524	38	0.301587301587302	0.0925164582254488	1	33.3333333333333	57.1428571428571
Smooth Muscle	HiMyc_miR21KO_vs_HiMyc	Gm10076	Hi-Myc	1.85887312780285	0.38502729490378	78	0.619047619047619	0.378054032865346	1	100	85.7142857142857
Smooth Muscle	HiMyc_miR21KO_vs_HiMyc	Spry2	Hi-Myc	0.192540883488874	0.0935198576945958	71.5	0.567460317460317	0.518196128115535	1	27.7777777777778	14.2857142857143
Smooth Muscle	HiMyc_miR21KO_vs_HiMyc	Slitrk6	Hi-Myc	0.253574899525991	-0.181356877291641	57.5	0.456349206349206	0.686133887581596	1	22.2222222222222	28.5714285714286
Smooth Muscle	HiMyc_miR21KO_vs_HiMyc	Slitrk5	Hi-Myc	0	0	63	0.5	1	1	0	0
Smooth Muscle	HiMyc_miR21KO_vs_HiMyc	Tpm3-rs7	Hi-Myc	0.0385081766977747	0.0385081766977747	66.5	0.527777777777778	0.592980098017427	1	5.55555555555556	0
Smooth Muscle	HiMyc_miR21KO_vs_HiMyc	Mir17hg	Hi-Myc	0.0385081766977747	-0.0605128490965032	57.5	0.456349206349206	0.520269116663041	1	5.55555555555556	14.2857142857143
Smooth Muscle	HiMyc_miR21KO_vs_HiMyc	Gpc6	Hi-Myc	0.864244316489921	-0.0397466526142498	60.5	0.48015873015873	0.900864857942964	1	66.6666666666667	71.4285714285714
Smooth Muscle	HiMyc_miR21KO_vs_HiMyc	Tgds	Hi-Myc	0.0770163533955495	-0.121025698193006	52	0.412698412698413	0.319604069273341	1	11.1111111111111	28.5714285714286
Smooth Muscle	HiMyc_miR21KO_vs_HiMyc	Gpr180	Hi-Myc	0.215066722828216	0.0170246712396604	63.5	0.503968253968254	1	1	27.7777777777778	28.5714285714286
Smooth Muscle	HiMyc_miR21KO_vs_HiMyc	Sox21	Hi-Myc	0	0	63	0.5	1	1	0	0
Smooth Muscle	HiMyc_miR21KO_vs_HiMyc	Abcc4	Hi-Myc	0.0385081766977747	-0.0605128490965032	57.5	0.456349206349206	0.520269116663041	1	5.55555555555556	14.2857142857143
Smooth Muscle	HiMyc_miR21KO_vs_HiMyc	Cldn10	Hi-Myc	0.253574899525991	0.253574899525991	84	0.666666666666667	0.0954820723634025	1	33.3333333333333	0
Smooth Muscle	HiMyc_miR21KO_vs_HiMyc	Dzip1	Hi-Myc	0.0385081766977747	-0.258554900685059	39.5	0.313492063492063	0.0292486216379431	1	5.55555555555556	42.8571428571429
Smooth Muscle	HiMyc_miR21KO_vs_HiMyc	Dnajc3	Hi-Myc	1.03254982404685	0.0607791435719526	61.5	0.488095238095238	0.950547101888184	1	88.8888888888889	71.4285714285714
Smooth Muscle	HiMyc_miR21KO_vs_HiMyc	Uggt2	Hi-Myc	0.160576208772009	0.0615551829777312	65.5	0.51984126984127	0.849571590455951	1	16.6666666666667	14.2857142857143
Smooth Muscle	HiMyc_miR21KO_vs_HiMyc	Mbnl2	Hi-Myc	0.895189594614108	-0.408909888662417	38.5	0.305555555555556	0.128723561043451	1	88.8888888888889	100
Smooth Muscle	HiMyc_miR21KO_vs_HiMyc	Rap2a	Hi-Myc	0.292083076223766	-0.062903588031663	57.5	0.456349206349206	0.722217926306324	1	33.3333333333333	42.8571428571429
Smooth Muscle	HiMyc_miR21KO_vs_HiMyc	Ipo5	Hi-Myc	0.253574899525991	-0.200432790523716	47	0.373015873015873	0.279445865208545	1	33.3333333333333	57.1428571428571
Smooth Muscle	HiMyc_miR21KO_vs_HiMyc	Farp1	Hi-Myc	0.192540883488874	-0.203543219688238	57.5	0.456349206349206	0.700653003807575	1	27.7777777777778	28.5714285714286
Smooth Muscle	HiMyc_miR21KO_vs_HiMyc	Stk24	Hi-Myc	0.237592562167559	-0.274338714754743	43.5	0.345238095238095	0.178565363964427	1	27.7777777777778	57.1428571428571
Smooth Muscle	HiMyc_miR21KO_vs_HiMyc	Dock9	Hi-Myc	0.0385081766977747	-0.159533874890781	48.5	0.384920634920635	0.133466939659721	1	5.55555555555556	28.5714285714286
Smooth Muscle	HiMyc_miR21KO_vs_HiMyc	1810041H14Rik	Hi-Myc	0	0	63	0.5	1	1	0	0
Smooth Muscle	HiMyc_miR21KO_vs_HiMyc	Ubac2	Hi-Myc	0.176558546130441	-0.0214835054581143	60	0.476190476190476	0.83889077409762	1	22.2222222222222	28.5714285714286
Smooth Muscle	HiMyc_miR21KO_vs_HiMyc	Gpr183	Hi-Myc	0	0	63	0.5	1	1	0	0
Smooth Muscle	HiMyc_miR21KO_vs_HiMyc	Tm9sf2	Hi-Myc	0.683708345182423	-0.323328060711268	45	0.357142857142857	0.271782261463255	1	72.2222222222222	85.7142857142857
Smooth Muscle	HiMyc_miR21KO_vs_HiMyc	Clybl	Hi-Myc	0.0770163533955495	-0.0220046723987284	61	0.484126984126984	0.872270375322396	1	11.1111111111111	14.2857142857143
Smooth Muscle	HiMyc_miR21KO_vs_HiMyc	Zic5	Hi-Myc	0	0	63	0.5	1	1	0	0
Smooth Muscle	HiMyc_miR21KO_vs_HiMyc	Pcca	Hi-Myc	0	-0.0990210257942779	54	0.428571428571429	0.129904048622748	1	0	14.2857142857143
Smooth Muscle	HiMyc_miR21KO_vs_HiMyc	Ggact	Hi-Myc	0.0385081766977747	0.0385081766977747	66.5	0.527777777777778	0.592980098017427	1	5.55555555555556	0
Smooth Muscle	HiMyc_miR21KO_vs_HiMyc	Tmtc4	Hi-Myc	0.0385081766977747	-0.217457461763376	48	0.380952380952381	0.119922371840292	1	5.55555555555556	28.5714285714286
Smooth Muscle	HiMyc_miR21KO_vs_HiMyc	Nalcn	Hi-Myc	0.154032706791099	0.154032706791099	77	0.611111111111111	0.200673455598584	1	22.2222222222222	0
Smooth Muscle	HiMyc_miR21KO_vs_HiMyc	Itgbl1	Hi-Myc	0.800625855139754	0.445639190884325	83	0.658730158730159	0.213487278390194	1	61.1111111111111	42.8571428571429
Smooth Muscle	HiMyc_miR21KO_vs_HiMyc	Gm26870	Hi-Myc	0	0	63	0.5	1	1	0	0
Smooth Muscle	HiMyc_miR21KO_vs_HiMyc	Alkbh8	Hi-Myc	0.0770163533955495	-0.121025698193006	52	0.412698412698413	0.319604069273341	1	11.1111111111111	28.5714285714286
Smooth Muscle	HiMyc_miR21KO_vs_HiMyc	Cwf19l2	Hi-Myc	0.269557236884423	0.170536211090145	78.5	0.623015873015873	0.273091331122028	1	38.8888888888889	14.2857142857143
Smooth Muscle	HiMyc_miR21KO_vs_HiMyc	Gucy1a2	Hi-Myc	0.0385081766977747	-0.0605128490965032	57.5	0.456349206349206	0.520269116663041	1	5.55555555555556	14.2857142857143
Smooth Muscle	HiMyc_miR21KO_vs_HiMyc	Aasdhppt	Hi-Myc	0.115524530093324	0.0165035042990463	64.5	0.511904761904762	0.924483381881788	1	16.6666666666667	14.2857142857143
Smooth Muscle	HiMyc_miR21KO_vs_HiMyc	Kbtbd3	Hi-Myc	0	0	63	0.5	1	1	0	0
Smooth Muscle	HiMyc_miR21KO_vs_HiMyc	Msantd4	Hi-Myc	0.138050369432667	-0.31595732061704	44.5	0.353174603174603	0.145313866432588	1	16.6666666666667	42.8571428571429
Smooth Muscle	HiMyc_miR21KO_vs_HiMyc	Gria4	Hi-Myc	0.115524530093324	0.115524530093324	73.5	0.583333333333333	0.283793982499666	1	16.6666666666667	0
Smooth Muscle	HiMyc_miR21KO_vs_HiMyc	Casp1	Hi-Myc	0	0	63	0.5	1	1	0	0
Smooth Muscle	HiMyc_miR21KO_vs_HiMyc	Casp4	Hi-Myc	0.253574899525991	0.0236551977496908	69	0.547619047619048	0.656447584461428	1	27.7777777777778	14.2857142857143
Smooth Muscle	HiMyc_miR21KO_vs_HiMyc	Casp12	Hi-Myc	0.237592562167559	-0.446334829658448	39	0.30952380952381	0.0966810866225161	1	27.7777777777778	57.1428571428571
Smooth Muscle	HiMyc_miR21KO_vs_HiMyc	Pdgfd	Hi-Myc	0.641614695088117	-0.412350863230151	43	0.341269841269841	0.216311571362167	1	66.6666666666667	85.7142857142857
Smooth Muscle	HiMyc_miR21KO_vs_HiMyc	Dync2h1	Hi-Myc	0.192540883488874	-0.162445780766555	51	0.404761904761905	0.393242864550051	1	27.7777777777778	42.8571428571429
Smooth Muscle	HiMyc_miR21KO_vs_HiMyc	Dcun1d5	Hi-Myc	0.529675638391324	0.174688974135896	74.5	0.591269841269841	0.47400472544511	1	55.5555555555556	42.8571428571429
Smooth Muscle	HiMyc_miR21KO_vs_HiMyc	Mmp13	Hi-Myc	0	0	63	0.5	1	1	0	0
Smooth Muscle	HiMyc_miR21KO_vs_HiMyc	Mmp12	Hi-Myc	0.0385081766977747	0.0385081766977747	66.5	0.527777777777778	0.592980098017427	1	5.55555555555556	0
Smooth Muscle	HiMyc_miR21KO_vs_HiMyc	Mmp3	Hi-Myc	0	0	63	0.5	1	1	0	0
Smooth Muscle	HiMyc_miR21KO_vs_HiMyc	Mmp20	Hi-Myc	0	0	63	0.5	1	1	0	0
Smooth Muscle	HiMyc_miR21KO_vs_HiMyc	AV064505	Hi-Myc	0	0	63	0.5	1	1	0	0
Smooth Muscle	HiMyc_miR21KO_vs_HiMyc	Mmp7	Hi-Myc	0.192540883488874	-0.00550116809968218	57.5	0.456349206349206	0.664528731508137	1	16.6666666666667	28.5714285714286
Smooth Muscle	HiMyc_miR21KO_vs_HiMyc	Gm10709	Hi-Myc	0	0	63	0.5	1	1	0	0
Smooth Muscle	HiMyc_miR21KO_vs_HiMyc	Tmem123	Hi-Myc	0.513693301032892	-0.237377466399648	46	0.365079365079365	0.292504353693401	1	61.1111111111111	71.4285714285714
Smooth Muscle	HiMyc_miR21KO_vs_HiMyc	Birc2	Hi-Myc	0.314608915563108	0.116566863974552	71.5	0.567460317460317	0.567432291248056	1	38.8888888888889	28.5714285714286
Smooth Muscle	HiMyc_miR21KO_vs_HiMyc	Birc3	Hi-Myc	0.192540883488874	-0.00550116809968207	62.5	0.496031746031746	1	1	27.7777777777778	28.5714285714286
Smooth Muscle	HiMyc_miR21KO_vs_HiMyc	Yap1	Hi-Myc	0.452659284995775	-0.378356594998969	42	0.333333333333333	0.186350177830935	1	50	71.4285714285714
Smooth Muscle	HiMyc_miR21KO_vs_HiMyc	9230110C19Rik	Hi-Myc	0	0	63	0.5	1	1	0	0
Smooth Muscle	HiMyc_miR21KO_vs_HiMyc	Cep126	Hi-Myc	0	0	63	0.5	1	1	0	0
Smooth Muscle	HiMyc_miR21KO_vs_HiMyc	Pgr	Hi-Myc	0	-0.255965638461151	45	0.357142857142857	0.0244326239847407	1	0	28.5714285714286
Smooth Muscle	HiMyc_miR21KO_vs_HiMyc	Arhgap42	Hi-Myc	0.391625268958658	-0.570289287018108	34	0.26984126984127	0.065124949734271	1	44.4444444444444	71.4285714285714
Smooth Muscle	HiMyc_miR21KO_vs_HiMyc	Jrkl	Hi-Myc	0.0770163533955495	-0.319067749781562	42	0.333333333333333	0.0747049167500924	1	11.1111111111111	42.8571428571429
Smooth Muscle	HiMyc_miR21KO_vs_HiMyc	Ccdc82	Hi-Myc	0.369099429619315	-0.0438108215087085	60	0.476190476190476	0.866802748983246	1	50	42.8571428571429
Smooth Muscle	HiMyc_miR21KO_vs_HiMyc	Phxr4	Hi-Myc	0	0	63	0.5	1	1	0	0
Smooth Muscle	HiMyc_miR21KO_vs_HiMyc	Maml2	Hi-Myc	0.0770163533955495	-0.0220046723987284	61	0.484126984126984	0.872270375322396	1	11.1111111111111	14.2857142857143
Smooth Muscle	HiMyc_miR21KO_vs_HiMyc	Mtmr2	Hi-Myc	0.269557236884423	-0.0275058404984104	66	0.523809523809524	0.857108141808891	1	38.8888888888889	28.5714285714286
Smooth Muscle	HiMyc_miR21KO_vs_HiMyc	Cep57	Hi-Myc	0.115524530093324	-0.181538547289509	54	0.428571428571429	0.459912612902902	1	16.6666666666667	28.5714285714286
Smooth Muscle	HiMyc_miR21KO_vs_HiMyc	Fam76b	Hi-Myc	0.115524530093324	-0.0414200825735486	63	0.5	1	1	16.6666666666667	14.2857142857143
Smooth Muscle	HiMyc_miR21KO_vs_HiMyc	Sesn3	Hi-Myc	0.199084385469784	-0.276944830269531	50	0.396825396825397	0.33784880233882	1	22.2222222222222	42.8571428571429
Smooth Muscle	HiMyc_miR21KO_vs_HiMyc	Endod1	Hi-Myc	0.154032706791099	-0.20095395746433	47	0.373015873015873	0.209049486514205	1	16.6666666666667	42.8571428571429
Smooth Muscle	HiMyc_miR21KO_vs_HiMyc	Cwc15	Hi-Myc	0.558054839711657	-0.1519184887992	53	0.420634920634921	0.546604677826698	1	55.5555555555556	71.4285714285714
Smooth Muscle	HiMyc_miR21KO_vs_HiMyc	Amotl1	Hi-Myc	0.436676947637343	-0.617288610680925	29	0.23015873015873	0.0325457811040114	1	44.4444444444444	85.7142857142857
Smooth Muscle	HiMyc_miR21KO_vs_HiMyc	Piwil4	Hi-Myc	0	0	63	0.5	1	1	0	0
Smooth Muscle	HiMyc_miR21KO_vs_HiMyc	Fut4	Hi-Myc	0	0	63	0.5	1	1	0	0
Smooth Muscle	HiMyc_miR21KO_vs_HiMyc	Ankrd49	Hi-Myc	0.115524530093324	-0.181538547289509	54	0.428571428571429	0.459912612902902	1	16.6666666666667	28.5714285714286
Smooth Muscle	HiMyc_miR21KO_vs_HiMyc	Mre11a	Hi-Myc	0.0770163533955495	0.0770163533955495	70	0.555555555555556	0.403261905497287	1	11.1111111111111	0
Smooth Muscle	HiMyc_miR21KO_vs_HiMyc	Gpr83	Hi-Myc	0	0	63	0.5	1	1	0	0
Smooth Muscle	HiMyc_miR21KO_vs_HiMyc	Panx1	Hi-Myc	0	0	63	0.5	1	1	0	0
Smooth Muscle	HiMyc_miR21KO_vs_HiMyc	Vstm5	Hi-Myc	0.0770163533955495	0.0770163533955495	70	0.555555555555556	0.403261905497287	1	11.1111111111111	0
Smooth Muscle	HiMyc_miR21KO_vs_HiMyc	Med17	Hi-Myc	0.192540883488874	0.192540883488874	80.5	0.638888888888889	0.140980057434063	1	27.7777777777778	0
Smooth Muscle	HiMyc_miR21KO_vs_HiMyc	4931406C07Rik	Hi-Myc	0.436676947637343	0.180711309176192	76	0.603174603174603	0.401022414313608	1	50	28.5714285714286
Smooth Muscle	HiMyc_miR21KO_vs_HiMyc	Taf1d	Hi-Myc	0.757139225181441	-0.150876154917972	51	0.404761904761905	0.470184670153431	1	77.7777777777778	85.7142857142857
Smooth Muscle	HiMyc_miR21KO_vs_HiMyc	Cep295	Hi-Myc	0.115524530093324	0.0165035042990463	64.5	0.511904761904762	0.924483381881788	1	16.6666666666667	14.2857142857143
Smooth Muscle	HiMyc_miR21KO_vs_HiMyc	Smco4	Hi-Myc	0.353117092260883	-0.199911623583102	47	0.373015873015873	0.302027353207199	1	38.8888888888889	71.4285714285714
Smooth Muscle	HiMyc_miR21KO_vs_HiMyc	Slc36a4	Hi-Myc	0.276100738865333	-0.0209623385175002	60	0.476190476190476	0.858173963014646	1	33.3333333333333	42.8571428571429
Smooth Muscle	HiMyc_miR21KO_vs_HiMyc	Fat3	Hi-Myc	0	-0.0990210257942779	54	0.428571428571429	0.129904048622748	1	0	14.2857142857143
Smooth Muscle	HiMyc_miR21KO_vs_HiMyc	Gm5611	Hi-Myc	0	0	63	0.5	1	1	0	0
Smooth Muscle	HiMyc_miR21KO_vs_HiMyc	Chordc1	Hi-Myc	0.276100738865333	-0.0788859253900953	57	0.452380952380952	0.695840086538242	1	33.3333333333333	42.8571428571429
Smooth Muscle	HiMyc_miR21KO_vs_HiMyc	Naalad2	Hi-Myc	0.115524530093324	0.115524530093324	73.5	0.583333333333333	0.283793982499666	1	16.6666666666667	0
Smooth Muscle	HiMyc_miR21KO_vs_HiMyc	Zfp317	Hi-Myc	0	-0.0990210257942779	54	0.428571428571429	0.129904048622748	1	0	14.2857142857143
Smooth Muscle	HiMyc_miR21KO_vs_HiMyc	Gm7808	Hi-Myc	0	0	63	0.5	1	1	0	0
Smooth Muscle	HiMyc_miR21KO_vs_HiMyc	Zfp560	Hi-Myc	0.398168770939568	0.241224158272695	78	0.619047619047619	0.286545706215411	1	38.8888888888889	14.2857142857143
Smooth Muscle	HiMyc_miR21KO_vs_HiMyc	Zfp26	Hi-Myc	0.0385081766977747	0.0385081766977747	66.5	0.527777777777778	0.592980098017427	1	5.55555555555556	0
Smooth Muscle	HiMyc_miR21KO_vs_HiMyc	Zfp426	Hi-Myc	0.0610340160371172	0.0610340160371172	66.5	0.527777777777778	0.592980098017427	1	5.55555555555556	0
Smooth Muscle	HiMyc_miR21KO_vs_HiMyc	Zfp266	Hi-Myc	0.115524530093324	-0.0825175214952315	55.5	0.44047619047619	0.544395300108975	1	16.6666666666667	28.5714285714286
Smooth Muscle	HiMyc_miR21KO_vs_HiMyc	Zfp846	Hi-Myc	0	-0.0990210257942779	54	0.428571428571429	0.129904048622748	1	0	14.2857142857143
Smooth Muscle	HiMyc_miR21KO_vs_HiMyc	Fbxl12os	Hi-Myc	0	0	63	0.5	1	1	0	0
Smooth Muscle	HiMyc_miR21KO_vs_HiMyc	Fbxl12	Hi-Myc	0.0385081766977747	0.0385081766977747	66.5	0.527777777777778	0.592980098017427	1	5.55555555555556	0
Smooth Muscle	HiMyc_miR21KO_vs_HiMyc	Ubl5	Hi-Myc	1.22446326272357	-0.16021766887935	53	0.420634920634921	0.556451921762293	1	94.4444444444444	100
Smooth Muscle	HiMyc_miR21KO_vs_HiMyc	Pin1	Hi-Myc	0.590709654428441	0.0787783775061401	67.5	0.535714285714286	0.796700273395347	1	72.2222222222222	57.1428571428571
Smooth Muscle	HiMyc_miR21KO_vs_HiMyc	Col5a3	Hi-Myc	0.115524530093324	0.115524530093324	73.5	0.583333333333333	0.283793982499666	1	16.6666666666667	0
Smooth Muscle	HiMyc_miR21KO_vs_HiMyc	A230050P20Rik	Hi-Myc	0	0	63	0.5	1	1	0	0
Smooth Muscle	HiMyc_miR21KO_vs_HiMyc	Angptl6	Hi-Myc	0	-0.0990210257942779	54	0.428571428571429	0.129904048622748	1	0	14.2857142857143
Smooth Muscle	HiMyc_miR21KO_vs_HiMyc	Ppan	Hi-Myc	0.215066722828216	0.0581221101613434	69.5	0.551587301587302	0.626779617839388	1	27.7777777777778	14.2857142857143
Smooth Muscle	HiMyc_miR21KO_vs_HiMyc	Eif3g	Hi-Myc	0.808734405841036	0.156684664202774	81.5	0.646825396825397	0.241566586968973	1	83.3333333333333	85.7142857142857
Smooth Muscle	HiMyc_miR21KO_vs_HiMyc	Dnmt1	Hi-Myc	0.115524530093324	-0.239462134162104	45	0.357142857142857	0.154681777409161	1	16.6666666666667	42.8571428571429
Smooth Muscle	HiMyc_miR21KO_vs_HiMyc	S1pr2	Hi-Myc	0.0385081766977747	-0.217457461763376	48	0.380952380952381	0.119922371840292	1	5.55555555555556	28.5714285714286
Smooth Muscle	HiMyc_miR21KO_vs_HiMyc	Mrpl4	Hi-Myc	0.574727317070009	-0.0773224245682532	58	0.46031746031746	0.772911774279293	1	66.6666666666667	71.4285714285714
Smooth Muscle	HiMyc_miR21KO_vs_HiMyc	Icam1	Hi-Myc	0.8474504945863	0.35234536561491	82	0.650793650793651	0.23589367351147	1	77.7777777777778	57.1428571428571
Smooth Muscle	HiMyc_miR21KO_vs_HiMyc	Icam4	Hi-Myc	0	0	63	0.5	1	1	0	0
Smooth Muscle	HiMyc_miR21KO_vs_HiMyc	Zglp1	Hi-Myc	0	0	63	0.5	1	1	0	0
Smooth Muscle	HiMyc_miR21KO_vs_HiMyc	Fdx1l	Hi-Myc	0	0	63	0.5	1	1	0	0
Smooth Muscle	HiMyc_miR21KO_vs_HiMyc	Raver1	Hi-Myc	0	0	63	0.5	1	1	0	0
Smooth Muscle	HiMyc_miR21KO_vs_HiMyc	1700084C06Rik	Hi-Myc	0	0	63	0.5	1	1	0	0
Smooth Muscle	HiMyc_miR21KO_vs_HiMyc	Tyk2	Hi-Myc	0.0385081766977747	-0.0605128490965032	57.5	0.456349206349206	0.520269116663041	1	5.55555555555556	14.2857142857143
Smooth Muscle	HiMyc_miR21KO_vs_HiMyc	Cdc37	Hi-Myc	1.02606901725371	-0.0927901513899279	57	0.452380952380952	0.729208142278344	1	83.3333333333333	85.7142857142857
Smooth Muscle	HiMyc_miR21KO_vs_HiMyc	Pde4a	Hi-Myc	0.0385081766977747	-0.0605128490965032	57.5	0.456349206349206	0.520269116663041	1	5.55555555555556	14.2857142857143
Smooth Muscle	HiMyc_miR21KO_vs_HiMyc	Keap1	Hi-Myc	0.33059125292154	-0.181340024000761	49	0.388888888888889	0.365098063715111	1	44.4444444444444	57.1428571428571
Smooth Muscle	HiMyc_miR21KO_vs_HiMyc	Atg4d	Hi-Myc	0.115524530093324	0.115524530093324	73.5	0.583333333333333	0.283793982499666	1	16.6666666666667	0
Smooth Muscle	HiMyc_miR21KO_vs_HiMyc	Kri1	Hi-Myc	0.115524530093324	-0.0825175214952315	55.5	0.44047619047619	0.544395300108975	1	16.6666666666667	28.5714285714286
Smooth Muscle	HiMyc_miR21KO_vs_HiMyc	Cdkn2d	Hi-Myc	0.269557236884423	-0.126526866292688	50	0.396825396825397	0.378659436090034	1	33.3333333333333	57.1428571428571
Smooth Muscle	HiMyc_miR21KO_vs_HiMyc	Ap1m2	Hi-Myc	0	0	63	0.5	1	1	0	0
Smooth Muscle	HiMyc_miR21KO_vs_HiMyc	Slc44a2	Hi-Myc	0.353117092260883	0.0560540148780492	67	0.531746031746032	0.81030898948852	1	44.4444444444444	42.8571428571429
Smooth Muscle	HiMyc_miR21KO_vs_HiMyc	Ilf3	Hi-Myc	0.192540883488874	-0.00550116809968207	62.5	0.496031746031746	1	1	27.7777777777778	28.5714285714286
Smooth Muscle	HiMyc_miR21KO_vs_HiMyc	Gm16853	Hi-Myc	0.0385081766977747	0.0385081766977747	66.5	0.527777777777778	0.592980098017427	1	5.55555555555556	0
Smooth Muscle	HiMyc_miR21KO_vs_HiMyc	Qtrt1	Hi-Myc	0.0770163533955495	-0.0220046723987284	61	0.484126984126984	0.872270375322396	1	11.1111111111111	14.2857142857143
Smooth Muscle	HiMyc_miR21KO_vs_HiMyc	Dnm2	Hi-Myc	0.276100738865333	-0.177906951184373	53	0.420634920634921	0.500755294311887	1	33.3333333333333	42.8571428571429
Smooth Muscle	HiMyc_miR21KO_vs_HiMyc	Tmed1	Hi-Myc	0.430133445656432	-0.122895270187552	53	0.420634920634921	0.532957769081477	1	50	71.4285714285714
Smooth Muscle	HiMyc_miR21KO_vs_HiMyc	AB124611	Hi-Myc	0	0	63	0.5	1	1	0	0
Smooth Muscle	HiMyc_miR21KO_vs_HiMyc	Carm1	Hi-Myc	0.0770163533955495	-0.121025698193006	52	0.412698412698413	0.319604069273341	1	11.1111111111111	28.5714285714286
Smooth Muscle	HiMyc_miR21KO_vs_HiMyc	Yipf2	Hi-Myc	0.0385081766977747	0.0385081766977747	66.5	0.527777777777778	0.592980098017427	1	5.55555555555556	0
Smooth Muscle	HiMyc_miR21KO_vs_HiMyc	1810026J23Rik	Hi-Myc	0	0	63	0.5	1	1	0	0
Smooth Muscle	HiMyc_miR21KO_vs_HiMyc	Smarca4	Hi-Myc	0.269557236884423	0.269557236884423	87.5	0.694444444444444	0.0666600871554996	1	38.8888888888889	0
Smooth Muscle	HiMyc_miR21KO_vs_HiMyc	Gm26511	Hi-Myc	0	0	63	0.5	1	1	0	0
Smooth Muscle	HiMyc_miR21KO_vs_HiMyc	Ldlr	Hi-Myc	0.33059125292154	-0.577424127177873	28	0.222222222222222	0.0240941415184567	1	38.8888888888889	85.7142857142857
Smooth Muscle	HiMyc_miR21KO_vs_HiMyc	Spc24	Hi-Myc	0.0385081766977747	0.0385081766977747	66.5	0.527777777777778	0.592980098017427	1	5.55555555555556	0
Smooth Muscle	HiMyc_miR21KO_vs_HiMyc	Kank2	Hi-Myc	0.552201477730667	-0.0998482639075956	57.5	0.456349206349206	0.746364579504581	1	61.1111111111111	85.7142857142857
Smooth Muscle	HiMyc_miR21KO_vs_HiMyc	Dock6	Hi-Myc	0.0385081766977747	-0.0605128490965032	57.5	0.456349206349206	0.520269116663041	1	5.55555555555556	14.2857142857143
Smooth Muscle	HiMyc_miR21KO_vs_HiMyc	Rab3d	Hi-Myc	0.0385081766977747	-0.0605128490965032	57.5	0.456349206349206	0.520269116663041	1	5.55555555555556	14.2857142857143
Smooth Muscle	HiMyc_miR21KO_vs_HiMyc	Tmem205	Hi-Myc	0.292083076223766	0.193062050429488	79	0.626984126984127	0.249852332821341	1	38.8888888888889	14.2857142857143
Smooth Muscle	HiMyc_miR21KO_vs_HiMyc	Plppr2	Hi-Myc	0	0	63	0.5	1	1	0	0
Smooth Muscle	HiMyc_miR21KO_vs_HiMyc	Swsap1	Hi-Myc	0.0385081766977747	0.0385081766977747	66.5	0.527777777777778	0.592980098017427	1	5.55555555555556	0
Smooth Muscle	HiMyc_miR21KO_vs_HiMyc	Rgl3	Hi-Myc	0	-0.0990210257942779	54	0.428571428571429	0.129904048622748	1	0	14.2857142857143
Smooth Muscle	HiMyc_miR21KO_vs_HiMyc	Prkcsh	Hi-Myc	0.452659284995775	0.0565751818186632	66	0.523809523809524	0.866958374884461	1	44.4444444444444	42.8571428571429
Smooth Muscle	HiMyc_miR21KO_vs_HiMyc	Elavl3	Hi-Myc	0	0	63	0.5	1	1	0	0
Smooth Muscle	HiMyc_miR21KO_vs_HiMyc	Zfp653	Hi-Myc	0	-0.0990210257942779	54	0.428571428571429	0.129904048622748	1	0	14.2857142857143
Smooth Muscle	HiMyc_miR21KO_vs_HiMyc	Gm16845	Hi-Myc	0	0	63	0.5	1	1	0	0
Smooth Muscle	HiMyc_miR21KO_vs_HiMyc	Ecsit	Hi-Myc	0.375642931600225	0.276621905805947	83.5	0.662698412698413	0.155140261629151	1	44.4444444444444	14.2857142857143
Smooth Muscle	HiMyc_miR21KO_vs_HiMyc	Cnn1	Hi-Myc	2.09662899728795	-0.6093298644703	51.5	0.408730158730159	0.504503300966937	1	83.3333333333333	100
Smooth Muscle	HiMyc_miR21KO_vs_HiMyc	Elof1	Hi-Myc	0.468641622354207	-0.0843870934897774	56	0.444444444444444	0.662782543748591	1	61.1111111111111	71.4285714285714
Smooth Muscle	HiMyc_miR21KO_vs_HiMyc	Acp5	Hi-Myc	0.115524530093324	0.115524530093324	73.5	0.583333333333333	0.283793982499666	1	16.6666666666667	0
Smooth Muscle	HiMyc_miR21KO_vs_HiMyc	Pigyl	Hi-Myc	0.523132136410414	0.0112008594881126	62.5	0.496031746031746	1	1	61.1111111111111	57.1428571428571
Smooth Muscle	HiMyc_miR21KO_vs_HiMyc	1810064F22Rik	Hi-Myc	0	0	63	0.5	1	1	0	0
Smooth Muscle	HiMyc_miR21KO_vs_HiMyc	Zfp809	Hi-Myc	0.138050369432667	0.0390293436383888	65	0.515873015873016	0.88672400160646	1	16.6666666666667	14.2857142857143
Smooth Muscle	HiMyc_miR21KO_vs_HiMyc	Zfp810	Hi-Myc	0	0	63	0.5	1	1	0	0
Smooth Muscle	HiMyc_miR21KO_vs_HiMyc	Anln	Hi-Myc	0.154032706791099	0.154032706791099	77	0.611111111111111	0.200673455598584	1	22.2222222222222	0
Smooth Muscle	HiMyc_miR21KO_vs_HiMyc	9530077C05Rik	Hi-Myc	0.292083076223766	0.193062050429488	79	0.626984126984127	0.249852332821341	1	38.8888888888889	14.2857142857143
Smooth Muscle	HiMyc_miR21KO_vs_HiMyc	Rp9	Hi-Myc	0.50356432565545	0.107480222478338	71	0.563492063492063	0.623728173637836	1	55.5555555555556	42.8571428571429
Smooth Muscle	HiMyc_miR21KO_vs_HiMyc	Bbs9	Hi-Myc	0.0385081766977747	0.0385081766977747	66.5	0.527777777777778	0.592980098017427	1	5.55555555555556	0
Smooth Muscle	HiMyc_miR21KO_vs_HiMyc	Dpy19l1	Hi-Myc	0.115524530093324	-0.280559573083787	37.5	0.297619047619048	0.0560850874373017	1	16.6666666666667	57.1428571428571
Smooth Muscle	HiMyc_miR21KO_vs_HiMyc	Herpud2	Hi-Myc	0.231049060186648	-0.594771442069399	21.5	0.170634920634921	0.00576099237678293	0.9896358189391	27.7777777777778	85.7142857142857
Smooth Muscle	HiMyc_miR21KO_vs_HiMyc	Sept7	Hi-Myc	1.38864808821907	-0.222742137181288	50	0.396825396825397	0.444381281265002	1	94.4444444444444	100
Smooth Muscle	HiMyc_miR21KO_vs_HiMyc	Eepd1	Hi-Myc	0.0770163533955495	0.0770163533955495	70	0.555555555555556	0.403261905497287	1	11.1111111111111	0
Smooth Muscle	HiMyc_miR21KO_vs_HiMyc	Glb1l2	Hi-Myc	0	0	63	0.5	1	1	0	0
Smooth Muscle	HiMyc_miR21KO_vs_HiMyc	Glb1l3	Hi-Myc	0	0	63	0.5	1	1	0	0
Smooth Muscle	HiMyc_miR21KO_vs_HiMyc	Gm1110	Hi-Myc	0	0	63	0.5	1	1	0	0
Smooth Muscle	HiMyc_miR21KO_vs_HiMyc	Acad8	Hi-Myc	0.0385081766977747	0.0385081766977747	66.5	0.527777777777778	0.592980098017427	1	5.55555555555556	0
Smooth Muscle	HiMyc_miR21KO_vs_HiMyc	Thyn1	Hi-Myc	0.346573590279973	0.049510512897139	67.5	0.535714285714286	0.794051286364742	1	50	42.8571428571429
Smooth Muscle	HiMyc_miR21KO_vs_HiMyc	Vps26b	Hi-Myc	0.154032706791099	-0.0440093447974568	59	0.468253968253968	0.777421208634814	1	22.2222222222222	28.5714285714286
Smooth Muscle	HiMyc_miR21KO_vs_HiMyc	Ncapd3	Hi-Myc	0.115524530093324	0.0165035042990463	64.5	0.511904761904762	0.924483381881788	1	16.6666666666667	14.2857142857143
Smooth Muscle	HiMyc_miR21KO_vs_HiMyc	Jam3	Hi-Myc	0.430133445656432	0.133070368273599	72	0.571428571428571	0.568415715409599	1	50	42.8571428571429
Smooth Muscle	HiMyc_miR21KO_vs_HiMyc	Opcml	Hi-Myc	0	0	63	0.5	1	1	0	0
Smooth Muscle	HiMyc_miR21KO_vs_HiMyc	Snx19	Hi-Myc	0.0385081766977747	-0.51452053914621	21	0.166666666666667	0.000738189760525091	0.900105370628243	5.55555555555556	71.4285714285714
Smooth Muscle	HiMyc_miR21KO_vs_HiMyc	Adamts15	Hi-Myc	0	0	63	0.5	1	1	0	0
Smooth Muscle	HiMyc_miR21KO_vs_HiMyc	Adamts8	Hi-Myc	0.287249110835453	0.0892070592468971	63.5	0.503968253968254	1	1	27.7777777777778	28.5714285714286
Smooth Muscle	HiMyc_miR21KO_vs_HiMyc	Zbtb44	Hi-Myc	0.481038486316108	-0.161791466588216	53	0.420634920634921	0.539754656304379	1	55.5555555555556	57.1428571428571
Smooth Muscle	HiMyc_miR21KO_vs_HiMyc	St14	Hi-Myc	0.0385081766977747	0.0385081766977747	66.5	0.527777777777778	0.592980098017427	1	5.55555555555556	0
Smooth Muscle	HiMyc_miR21KO_vs_HiMyc	Aplp2	Hi-Myc	1.73817970708342	-0.437316316654553	34.5	0.273809523809524	0.0879783369435396	1	100	100
Smooth Muscle	HiMyc_miR21KO_vs_HiMyc	Prdm10	Hi-Myc	0	-0.0990210257942779	54	0.428571428571429	0.129904048622748	1	0	14.2857142857143
Smooth Muscle	HiMyc_miR21KO_vs_HiMyc	Nfrkb	Hi-Myc	0.115524530093324	0.0165035042990463	64.5	0.511904761904762	0.924483381881788	1	16.6666666666667	14.2857142857143
Smooth Muscle	HiMyc_miR21KO_vs_HiMyc	Tmem45b	Hi-Myc	0	0	63	0.5	1	1	0	0
Smooth Muscle	HiMyc_miR21KO_vs_HiMyc	Barx2	Hi-Myc	0	0	63	0.5	1	1	0	0
Smooth Muscle	HiMyc_miR21KO_vs_HiMyc	Arhgap32	Hi-Myc	0.0385081766977747	0.0385081766977747	66.5	0.527777777777778	0.592980098017427	1	5.55555555555556	0
Smooth Muscle	HiMyc_miR21KO_vs_HiMyc	Fli1	Hi-Myc	0	0	63	0.5	1	1	0	0
Smooth Muscle	HiMyc_miR21KO_vs_HiMyc	Ets1	Hi-Myc	0.260118401506901	0.103173788840028	70.5	0.55952380952381	0.571695530383466	1	27.7777777777778	14.2857142857143
Smooth Muscle	HiMyc_miR21KO_vs_HiMyc	St3gal4	Hi-Myc	0.0770163533955495	-0.0220046723987284	61	0.484126984126984	0.872270375322396	1	11.1111111111111	14.2857142857143
Smooth Muscle	HiMyc_miR21KO_vs_HiMyc	Dcps	Hi-Myc	0.0770163533955495	0.0770163533955495	70	0.555555555555556	0.403261905497287	1	11.1111111111111	0
Smooth Muscle	HiMyc_miR21KO_vs_HiMyc	Tirap	Hi-Myc	0	-0.354986664255429	36	0.285714285714286	0.00448204662559616	0.951525075443871	0	42.8571428571429
Smooth Muscle	HiMyc_miR21KO_vs_HiMyc	Srpr	Hi-Myc	0.735303525842018	-0.632551257809994	16.5	0.130952380952381	0.00424621149743355	0.951525075443871	72.2222222222222	100
Smooth Muscle	HiMyc_miR21KO_vs_HiMyc	Foxred1	Hi-Myc	0.0770163533955495	0.0770163533955495	70	0.555555555555556	0.403261905497287	1	11.1111111111111	0
Smooth Muscle	HiMyc_miR21KO_vs_HiMyc	Fam118b	Hi-Myc	0.176558546130441	0.176558546130441	77	0.611111111111111	0.199822832230258	1	22.2222222222222	0
Smooth Muscle	HiMyc_miR21KO_vs_HiMyc	Rpusd4	Hi-Myc	0.0770163533955495	0.0770163533955495	70	0.555555555555556	0.403261905497287	1	11.1111111111111	0
Smooth Muscle	HiMyc_miR21KO_vs_HiMyc	Cdon	Hi-Myc	0.0385081766977747	-0.159533874890781	48.5	0.384920634920635	0.133466939659721	1	5.55555555555556	28.5714285714286
Smooth Muscle	HiMyc_miR21KO_vs_HiMyc	Pus3	Hi-Myc	0.0770163533955495	0.0770163533955495	70	0.555555555555556	0.403261905497287	1	11.1111111111111	0
Smooth Muscle	HiMyc_miR21KO_vs_HiMyc	Hyls1	Hi-Myc	0.0385081766977747	-0.0605128490965032	57.5	0.456349206349206	0.520269116663041	1	5.55555555555556	14.2857142857143
Smooth Muscle	HiMyc_miR21KO_vs_HiMyc	Pate2	Hi-Myc	0	0	63	0.5	1	1	0	0
Smooth Muscle	HiMyc_miR21KO_vs_HiMyc	D730048I06Rik	Hi-Myc	0	0	63	0.5	1	1	0	0
Smooth Muscle	HiMyc_miR21KO_vs_HiMyc	Gm5615	Hi-Myc	0	0	63	0.5	1	1	0	0
Smooth Muscle	HiMyc_miR21KO_vs_HiMyc	A630095E13Rik	Hi-Myc	0	0	63	0.5	1	1	0	0
Smooth Muscle	HiMyc_miR21KO_vs_HiMyc	Acrv1	Hi-Myc	0	0	63	0.5	1	1	0	0
Smooth Muscle	HiMyc_miR21KO_vs_HiMyc	Chek1	Hi-Myc	0.0385081766977747	0.0385081766977747	66.5	0.527777777777778	0.592980098017427	1	5.55555555555556	0
Smooth Muscle	HiMyc_miR21KO_vs_HiMyc	Stt3a	Hi-Myc	0.353117092260883	-0.257835210455696	43	0.341269841269841	0.198876532869035	1	44.4444444444444	71.4285714285714
Smooth Muscle	HiMyc_miR21KO_vs_HiMyc	Ei24	Hi-Myc	0.33059125292154	-0.123416437128166	53	0.420634920634921	0.519428260504047	1	44.4444444444444	57.1428571428571
Smooth Muscle	HiMyc_miR21KO_vs_HiMyc	Fez1	Hi-Myc	0.231049060186648	0.231049060186648	84	0.666666666666667	0.0977817107264631	1	33.3333333333333	0
Smooth Muscle	HiMyc_miR21KO_vs_HiMyc	Pknox2	Hi-Myc	0.115524530093324	-0.0825175214952315	55.5	0.44047619047619	0.544395300108975	1	16.6666666666667	28.5714285714286
Smooth Muscle	HiMyc_miR21KO_vs_HiMyc	Tmem218	Hi-Myc	0.115524530093324	-0.181538547289509	46.5	0.369047619047619	0.196268145691365	1	16.6666666666667	42.8571428571429
Smooth Muscle	HiMyc_miR21KO_vs_HiMyc	Slc37a2	Hi-Myc	0	0	63	0.5	1	1	0	0
Smooth Muscle	HiMyc_miR21KO_vs_HiMyc	Robo4	Hi-Myc	0	0	63	0.5	1	1	0	0
Smooth Muscle	HiMyc_miR21KO_vs_HiMyc	Msantd2	Hi-Myc	0.192540883488874	0.0935198576945958	71.5	0.567460317460317	0.518196128115535	1	27.7777777777778	14.2857142857143
Smooth Muscle	HiMyc_miR21KO_vs_HiMyc	Esam	Hi-Myc	0	-0.0990210257942779	54	0.428571428571429	0.129904048622748	1	0	14.2857142857143
Smooth Muscle	HiMyc_miR21KO_vs_HiMyc	Vsig2	Hi-Myc	0	0	63	0.5	1	1	0	0
Smooth Muscle	HiMyc_miR21KO_vs_HiMyc	Nrgn	Hi-Myc	0	0	63	0.5	1	1	0	0
Smooth Muscle	HiMyc_miR21KO_vs_HiMyc	Spa17	Hi-Myc	0.0770163533955495	0.0770163533955495	70	0.555555555555556	0.403261905497287	1	11.1111111111111	0
Smooth Muscle	HiMyc_miR21KO_vs_HiMyc	Siae	Hi-Myc	0.0385081766977747	0.0385081766977747	66.5	0.527777777777778	0.592980098017427	1	5.55555555555556	0
Smooth Muscle	HiMyc_miR21KO_vs_HiMyc	Tbrg1	Hi-Myc	0.452659284995775	-0.429310158418788	36	0.285714285714286	0.0909114160212581	1	50	85.7142857142857
Smooth Muscle	HiMyc_miR21KO_vs_HiMyc	Vwa5a	Hi-Myc	0.430133445656432	-0.37483649765346	47	0.373015873015873	0.313892398360106	1	50	57.1428571428571
Smooth Muscle	HiMyc_miR21KO_vs_HiMyc	Olfr920	Hi-Myc	0.0385081766977747	0.0385081766977747	66.5	0.527777777777778	0.592980098017427	1	5.55555555555556	0
Smooth Muscle	HiMyc_miR21KO_vs_HiMyc	AW551984	Hi-Myc	0.0385081766977747	0.0385081766977747	66.5	0.527777777777778	0.592980098017427	1	5.55555555555556	0
Smooth Muscle	HiMyc_miR21KO_vs_HiMyc	Zfp202	Hi-Myc	0.0385081766977747	0.0385081766977747	66.5	0.527777777777778	0.592980098017427	1	5.55555555555556	0
Smooth Muscle	HiMyc_miR21KO_vs_HiMyc	Scn3b	Hi-Myc	0.0770163533955495	0.0770163533955495	70	0.555555555555556	0.403261905497287	1	11.1111111111111	0
Smooth Muscle	HiMyc_miR21KO_vs_HiMyc	Gramd1b	Hi-Myc	0.0385081766977747	-0.159533874890781	48.5	0.384920634920635	0.133466939659721	1	5.55555555555556	28.5714285714286
Smooth Muscle	HiMyc_miR21KO_vs_HiMyc	Clmp	Hi-Myc	0.253574899525991	-0.0434881778568428	56.5	0.448412698412698	0.657944266957248	1	27.7777777777778	42.8571428571429
Smooth Muscle	HiMyc_miR21KO_vs_HiMyc	Hspa8	Hi-Myc	2.88740260075082	0.209880256290697	85.5	0.678571428571429	0.181590127727315	1	100	100
Smooth Muscle	HiMyc_miR21KO_vs_HiMyc	Ubash3b	Hi-Myc	0.0385081766977747	0.0385081766977747	66.5	0.527777777777778	0.592980098017427	1	5.55555555555556	0
Smooth Muscle	HiMyc_miR21KO_vs_HiMyc	Sorl1	Hi-Myc	0.0770163533955495	0.0770163533955495	70	0.555555555555556	0.403261905497287	1	11.1111111111111	0
Smooth Muscle	HiMyc_miR21KO_vs_HiMyc	Sc5d	Hi-Myc	0.0770163533955495	-0.0799282592713233	60	0.476190476190476	0.788606485793742	1	11.1111111111111	14.2857142857143
Smooth Muscle	HiMyc_miR21KO_vs_HiMyc	Tbcel	Hi-Myc	0.0770163533955495	-0.220046723987284	43	0.341269841269841	0.091287673189901	1	11.1111111111111	42.8571428571429
Smooth Muscle	HiMyc_miR21KO_vs_HiMyc	Grik4	Hi-Myc	0.0385081766977747	0.0385081766977747	66.5	0.527777777777778	0.592980098017427	1	5.55555555555556	0
Smooth Muscle	HiMyc_miR21KO_vs_HiMyc	Arhgef12	Hi-Myc	0.645200168484648	-0.0966508102139531	56	0.444444444444444	0.681257979737002	1	66.6666666666667	71.4285714285714
Smooth Muscle	HiMyc_miR21KO_vs_HiMyc	Tmem136	Hi-Myc	0.0770163533955495	-0.0220046723987284	61	0.484126984126984	0.872270375322396	1	11.1111111111111	14.2857142857143
Smooth Muscle	HiMyc_miR21KO_vs_HiMyc	Pou2f3	Hi-Myc	0.0385081766977747	0.0385081766977747	66.5	0.527777777777778	0.592980098017427	1	5.55555555555556	0
Smooth Muscle	HiMyc_miR21KO_vs_HiMyc	Oaf	Hi-Myc	0.314608915563108	0.116566863974552	69	0.547619047619048	0.686034463607246	1	33.3333333333333	28.5714285714286
Smooth Muscle	HiMyc_miR21KO_vs_HiMyc	Trim29	Hi-Myc	0	0	63	0.5	1	1	0	0
Smooth Muscle	HiMyc_miR21KO_vs_HiMyc	Pvrl1	Hi-Myc	0	0	63	0.5	1	1	0	0
Smooth Muscle	HiMyc_miR21KO_vs_HiMyc	Thy1	Hi-Myc	0.856681417916333	0.344750140994032	80	0.634920634920635	0.301719114110405	1	72.2222222222222	42.8571428571429
Smooth Muscle	HiMyc_miR21KO_vs_HiMyc	Rnf26	Hi-Myc	0.0385081766977747	0.0385081766977747	66.5	0.527777777777778	0.592980098017427	1	5.55555555555556	0
Smooth Muscle	HiMyc_miR21KO_vs_HiMyc	Usp2	Hi-Myc	0.154032706791099	-0.143030370591735	57	0.452380952380952	0.654667466979853	1	22.2222222222222	28.5714285714286
Smooth Muscle	HiMyc_miR21KO_vs_HiMyc	Mcam	Hi-Myc	0.683708345182423	-0.381251647583863	39.5	0.313492063492063	0.137404565323305	1	77.7777777777778	85.7142857142857
Smooth Muscle	HiMyc_miR21KO_vs_HiMyc	Cbl	Hi-Myc	0.539114473768846	-0.342854969645716	43.5	0.345238095238095	0.176846995947868	1	72.2222222222222	85.7142857142857
Smooth Muscle	HiMyc_miR21KO_vs_HiMyc	Nlrx1	Hi-Myc	0.0385081766977747	-0.0605128490965032	57.5	0.456349206349206	0.520269116663041	1	5.55555555555556	14.2857142857143
Smooth Muscle	HiMyc_miR21KO_vs_HiMyc	Abcg4	Hi-Myc	0	0	63	0.5	1	1	0	0
Smooth Muscle	HiMyc_miR21KO_vs_HiMyc	Hinfp	Hi-Myc	0.115524530093324	0.115524530093324	73.5	0.583333333333333	0.283793982499666	1	16.6666666666667	0
Smooth Muscle	HiMyc_miR21KO_vs_HiMyc	C2cd2l	Hi-Myc	0.0770163533955495	-0.0220046723987284	61	0.484126984126984	0.872270375322396	1	11.1111111111111	14.2857142857143
Smooth Muscle	HiMyc_miR21KO_vs_HiMyc	Dpagt1	Hi-Myc	0.0770163533955495	0.0770163533955495	70	0.555555555555556	0.403261905497287	1	11.1111111111111	0
Smooth Muscle	HiMyc_miR21KO_vs_HiMyc	H2afx	Hi-Myc	0.215066722828216	-0.181017380348895	46.5	0.369047619047619	0.249172277349039	1	27.7777777777778	57.1428571428571
Smooth Muscle	HiMyc_miR21KO_vs_HiMyc	Hmbs	Hi-Myc	0.115524530093324	-0.0825175214952315	55.5	0.44047619047619	0.544395300108975	1	16.6666666666667	28.5714285714286
Smooth Muscle	HiMyc_miR21KO_vs_HiMyc	Vps11	Hi-Myc	0.215066722828216	-0.0819963545546175	55	0.436507936507937	0.577668010201693	1	27.7777777777778	42.8571428571429
Smooth Muscle	HiMyc_miR21KO_vs_HiMyc	Hyou1	Hi-Myc	0.138050369432667	-0.159012707950167	48	0.380952380952381	0.238313534770437	1	16.6666666666667	42.8571428571429
Smooth Muscle	HiMyc_miR21KO_vs_HiMyc	Slc37a4	Hi-Myc	0.0610340160371172	0.0610340160371172	66.5	0.527777777777778	0.592980098017427	1	5.55555555555556	0
Smooth Muscle	HiMyc_miR21KO_vs_HiMyc	Trappc4	Hi-Myc	0.519546663013882	-0.306273839242165	36.5	0.28968253968254	0.0954580699118043	1	61.1111111111111	85.7142857142857
Smooth Muscle	HiMyc_miR21KO_vs_HiMyc	Rps25	Hi-Myc	2.3277643438096	-0.269470702614394	35.5	0.281746031746032	0.101508894178645	1	100	100
Smooth Muscle	HiMyc_miR21KO_vs_HiMyc	Ccdc84	Hi-Myc	0.0385081766977747	0.0385081766977747	66.5	0.527777777777778	0.592980098017427	1	5.55555555555556	0
Smooth Muscle	HiMyc_miR21KO_vs_HiMyc	Upk2	Hi-Myc	0	0	63	0.5	1	1	0	0
Smooth Muscle	HiMyc_miR21KO_vs_HiMyc	Gm9830	Hi-Myc	0	0	63	0.5	1	1	0	0
Smooth Muscle	HiMyc_miR21KO_vs_HiMyc	C030014I23Rik	Hi-Myc	0	0	63	0.5	1	1	0	0
Smooth Muscle	HiMyc_miR21KO_vs_HiMyc	Bcl9l	Hi-Myc	0.253574899525991	-0.916237832537466	8	0.0634920634920635	0.000396169124825496	0.900105370628243	33.3333333333333	100
Smooth Muscle	HiMyc_miR21KO_vs_HiMyc	Ddx6	Hi-Myc	0.850828055935343	-0.383878286453486	41	0.325396825396825	0.180000018370815	1	83.3333333333333	85.7142857142857
Smooth Muscle	HiMyc_miR21KO_vs_HiMyc	Treh	Hi-Myc	0	0	63	0.5	1	1	0	0
Smooth Muscle	HiMyc_miR21KO_vs_HiMyc	Phldb1	Hi-Myc	0.468641622354207	0.270599570765651	85.5	0.678571428571429	0.137894333152576	1	61.1111111111111	28.5714285714286
Smooth Muscle	HiMyc_miR21KO_vs_HiMyc	Arcn1	Hi-Myc	0.414151108298	-0.426720896194879	37.5	0.297619047619048	0.105608710814776	1	44.4444444444444	71.4285714285714
Smooth Muscle	HiMyc_miR21KO_vs_HiMyc	Ift46	Hi-Myc	0.430133445656432	0.0751467814010037	69	0.547619047619048	0.714258940889154	1	55.5555555555556	42.8571428571429
Smooth Muscle	HiMyc_miR21KO_vs_HiMyc	Ttc36	Hi-Myc	0	0	63	0.5	1	1	0	0
Smooth Muscle	HiMyc_miR21KO_vs_HiMyc	Kmt2a	Hi-Myc	0.529675638391324	-0.451314830817516	33	0.261904761904762	0.0621346734856338	1	61.1111111111111	85.7142857142857
Smooth Muscle	HiMyc_miR21KO_vs_HiMyc	Atp5l	Hi-Myc	1.75259699572148	-0.245657544122049	41.5	0.329365079365079	0.199888008221522	1	94.4444444444444	100
Smooth Muscle	HiMyc_miR21KO_vs_HiMyc	Ube4a	Hi-Myc	0.215066722828216	-0.21289503053664	52	0.412698412698413	0.438447165685508	1	27.7777777777778	42.8571428571429
Smooth Muscle	HiMyc_miR21KO_vs_HiMyc	Cd3e	Hi-Myc	0	0	63	0.5	1	1	0	0
Smooth Muscle	HiMyc_miR21KO_vs_HiMyc	Mpzl2	Hi-Myc	0.0770163533955495	-0.0220046723987284	61	0.484126984126984	0.872270375322396	1	11.1111111111111	14.2857142857143
Smooth Muscle	HiMyc_miR21KO_vs_HiMyc	Mpzl3	Hi-Myc	0.0770163533955495	0.0770163533955495	70	0.555555555555556	0.403261905497287	1	11.1111111111111	0
Smooth Muscle	HiMyc_miR21KO_vs_HiMyc	Amica1	Hi-Myc	0	0	63	0.5	1	1	0	0
Smooth Muscle	HiMyc_miR21KO_vs_HiMyc	Scn2b	Hi-Myc	0.138050369432667	0.138050369432667	73.5	0.583333333333333	0.283503405904569	1	16.6666666666667	0
Smooth Muscle	HiMyc_miR21KO_vs_HiMyc	Scn4b	Hi-Myc	0	0	63	0.5	1	1	0	0
Smooth Muscle	HiMyc_miR21KO_vs_HiMyc	Il10ra	Hi-Myc	0	0	63	0.5	1	1	0	0
Smooth Muscle	HiMyc_miR21KO_vs_HiMyc	1700003G13Rik	Hi-Myc	0	0	63	0.5	1	1	0	0
Smooth Muscle	HiMyc_miR21KO_vs_HiMyc	Tmprss13	Hi-Myc	0	0	63	0.5	1	1	0	0
Smooth Muscle	HiMyc_miR21KO_vs_HiMyc	Fxyd6	Hi-Myc	1.15451488008502	-0.374680467471979	50	0.396825396825397	0.443123790441031	1	72.2222222222222	71.4285714285714
Smooth Muscle	HiMyc_miR21KO_vs_HiMyc	Fxyd2	Hi-Myc	0.0610340160371172	0.0610340160371172	66.5	0.527777777777778	0.592980098017427	1	5.55555555555556	0
Smooth Muscle	HiMyc_miR21KO_vs_HiMyc	Cep164	Hi-Myc	0.138050369432667	-0.31595732061704	44.5	0.353174603174603	0.145313866432588	1	16.6666666666667	42.8571428571429
Smooth Muscle	HiMyc_miR21KO_vs_HiMyc	Bace1	Hi-Myc	0.292083076223766	-0.277771787571131	43	0.341269841269841	0.187955565661294	1	38.8888888888889	57.1428571428571
Smooth Muscle	HiMyc_miR21KO_vs_HiMyc	Gm16536	Hi-Myc	0.154032706791099	-0.0440093447974568	59	0.468253968253968	0.777421208634814	1	22.2222222222222	28.5714285714286
Smooth Muscle	HiMyc_miR21KO_vs_HiMyc	Rnf214	Hi-Myc	0.192540883488874	-0.00550116809968207	62.5	0.496031746031746	1	1	27.7777777777778	28.5714285714286
Smooth Muscle	HiMyc_miR21KO_vs_HiMyc	Pcsk7	Hi-Myc	0.115524530093324	-0.0414200825735486	63	0.5	1	1	16.6666666666667	14.2857142857143
Smooth Muscle	HiMyc_miR21KO_vs_HiMyc	Tagln	Hi-Myc	4.53354367664446	-0.602752153698606	25	0.198412698412698	0.0232051661702945	1	100	100
Smooth Muscle	HiMyc_miR21KO_vs_HiMyc	Sidt2	Hi-Myc	0.481038486316108	0.225072847854957	78.5	0.623015873015873	0.317890541561488	1	55.5555555555556	28.5714285714286
Smooth Muscle	HiMyc_miR21KO_vs_HiMyc	Pafah1b2	Hi-Myc	0.49771096367446	0.00260583470307019	64.5	0.511904761904762	0.948422951386669	1	55.5555555555556	57.1428571428571
Smooth Muscle	HiMyc_miR21KO_vs_HiMyc	Sik3	Hi-Myc	0.430133445656432	-0.180818857060147	52	0.412698412698413	0.490251330745308	1	44.4444444444444	57.1428571428571
Smooth Muscle	HiMyc_miR21KO_vs_HiMyc	Apoa5	Hi-Myc	0	0	63	0.5	1	1	0	0
Smooth Muscle	HiMyc_miR21KO_vs_HiMyc	Zpr1	Hi-Myc	0.237592562167559	0.0395505105790028	64.5	0.511904761904762	0.938712782485489	1	27.7777777777778	28.5714285714286
Smooth Muscle	HiMyc_miR21KO_vs_HiMyc	Bud13	Hi-Myc	0.0385081766977747	-0.0605128490965032	57.5	0.456349206349206	0.520269116663041	1	5.55555555555556	14.2857142857143
Smooth Muscle	HiMyc_miR21KO_vs_HiMyc	Cadm1	Hi-Myc	0.375642931600225	-0.325110608176693	43.5	0.345238095238095	0.20928220403591	1	44.4444444444444	57.1428571428571
Smooth Muscle	HiMyc_miR21KO_vs_HiMyc	Nxpe2	Hi-Myc	0	0	63	0.5	1	1	0	0
Smooth Muscle	HiMyc_miR21KO_vs_HiMyc	Nxpe4	Hi-Myc	0.0385081766977747	-0.0605128490965032	57.5	0.456349206349206	0.520269116663041	1	5.55555555555556	14.2857142857143
Smooth Muscle	HiMyc_miR21KO_vs_HiMyc	Gm5616	Hi-Myc	0	0	63	0.5	1	1	0	0
Smooth Muscle	HiMyc_miR21KO_vs_HiMyc	Rexo2	Hi-Myc	1.18841818679358	-0.417140325103885	40.5	0.321428571428571	0.178192789185295	1	88.8888888888889	100
Smooth Muscle	HiMyc_miR21KO_vs_HiMyc	Rbm7	Hi-Myc	0.513693301032892	-0.13835644060537	53.5	0.424603174603175	0.562069032420321	1	61.1111111111111	71.4285714285714
Smooth Muscle	HiMyc_miR21KO_vs_HiMyc	Gm5617	Hi-Myc	0.192540883488874	0.0935198576945958	71.5	0.567460317460317	0.518196128115535	1	27.7777777777778	14.2857142857143
Smooth Muscle	HiMyc_miR21KO_vs_HiMyc	Nnmt	Hi-Myc	0.0385081766977747	0.0385081766977747	66.5	0.527777777777778	0.592980098017427	1	5.55555555555556	0
Smooth Muscle	HiMyc_miR21KO_vs_HiMyc	Zbtb16	Hi-Myc	0.154032706791099	0.055011680996821	68	0.53968253968254	0.696767953620516	1	22.2222222222222	14.2857142857143
Smooth Muscle	HiMyc_miR21KO_vs_HiMyc	Htr3a	Hi-Myc	0	0	63	0.5	1	1	0	0
Smooth Muscle	HiMyc_miR21KO_vs_HiMyc	Usp28	Hi-Myc	0.0385081766977747	-0.0605128490965032	57.5	0.456349206349206	0.520269116663041	1	5.55555555555556	14.2857142857143
Smooth Muscle	HiMyc_miR21KO_vs_HiMyc	Zw10	Hi-Myc	0.115524530093324	0.115524530093324	73.5	0.583333333333333	0.283793982499666	1	16.6666666666667	0
Smooth Muscle	HiMyc_miR21KO_vs_HiMyc	Ttc12	Hi-Myc	0.0770163533955495	0.0770163533955495	70	0.555555555555556	0.403261905497287	1	11.1111111111111	0
Smooth Muscle	HiMyc_miR21KO_vs_HiMyc	Ncam1	Hi-Myc	0.866810393293775	0.412802703244068	93	0.738095238095238	0.0658762073200892	1	72.2222222222222	57.1428571428571
Smooth Muscle	HiMyc_miR21KO_vs_HiMyc	Rpl10-ps3	Hi-Myc	0.0770163533955495	-0.178949285065601	51	0.404761904761905	0.27477939672731	1	11.1111111111111	28.5714285714286
Smooth Muscle	HiMyc_miR21KO_vs_HiMyc	Plet1os	Hi-Myc	0	0	63	0.5	1	1	0	0
Smooth Muscle	HiMyc_miR21KO_vs_HiMyc	Plet1	Hi-Myc	0.115524530093324	-0.0825175214952315	49.5	0.392857142857143	0.163249022917073	1	5.55555555555556	28.5714285714286
Smooth Muscle	HiMyc_miR21KO_vs_HiMyc	Pts	Hi-Myc	0.215066722828216	0.0581221101613434	69.5	0.551587301587302	0.626779617839388	1	27.7777777777778	14.2857142857143
Smooth Muscle	HiMyc_miR21KO_vs_HiMyc	Il18	Hi-Myc	0.176558546130441	0.176558546130441	77	0.611111111111111	0.199822832230258	1	22.2222222222222	0
Smooth Muscle	HiMyc_miR21KO_vs_HiMyc	Sdhd	Hi-Myc	0.507149799051982	-0.342941994174836	38	0.301587301587302	0.11426768471409	1	66.6666666666667	71.4285714285714
Smooth Muscle	HiMyc_miR21KO_vs_HiMyc	Timm8b	Hi-Myc	0.580580679051	-0.112566501508946	56	0.444444444444444	0.679153457528404	1	61.1111111111111	71.4285714285714
Smooth Muscle	HiMyc_miR21KO_vs_HiMyc	AU019823	Hi-Myc	0	0	63	0.5	1	1	0	0
Smooth Muscle	HiMyc_miR21KO_vs_HiMyc	Pih1d2	Hi-Myc	0	0	63	0.5	1	1	0	0
Smooth Muscle	HiMyc_miR21KO_vs_HiMyc	Dlat	Hi-Myc	0.243445924148549	-0.210561765901158	51	0.404761904761905	0.398113890044662	1	27.7777777777778	42.8571428571429
Smooth Muscle	HiMyc_miR21KO_vs_HiMyc	Dixdc1	Hi-Myc	0.176558546130441	0.0775375203361635	68.5	0.543650793650794	0.663779877188489	1	22.2222222222222	14.2857142857143
Smooth Muscle	HiMyc_miR21KO_vs_HiMyc	2310030G06Rik	Hi-Myc	0	0	63	0.5	1	1	0	0
Smooth Muscle	HiMyc_miR21KO_vs_HiMyc	Hspb2	Hi-Myc	0.199084385469784	0.199084385469784	77	0.611111111111111	0.200461004658959	1	22.2222222222222	0
Smooth Muscle	HiMyc_miR21KO_vs_HiMyc	Cryab	Hi-Myc	0.891604121217576	-0.246330960658137	58.5	0.464285714285714	0.802702417668294	1	66.6666666666667	57.1428571428571
Smooth Muscle	HiMyc_miR21KO_vs_HiMyc	1110032A03Rik	Hi-Myc	0.176558546130441	0.0775375203361635	68.5	0.543650793650794	0.663779877188489	1	22.2222222222222	14.2857142857143
Smooth Muscle	HiMyc_miR21KO_vs_HiMyc	Fdxacb1	Hi-Myc	0	0	63	0.5	1	1	0	0
Smooth Muscle	HiMyc_miR21KO_vs_HiMyc	Alg9	Hi-Myc	0.0770163533955495	-0.121025698193006	52	0.412698412698413	0.319604069273341	1	11.1111111111111	28.5714285714286
Smooth Muscle	HiMyc_miR21KO_vs_HiMyc	Ppp2r1b	Hi-Myc	0.0385081766977747	0.0385081766977747	66.5	0.527777777777778	0.592980098017427	1	5.55555555555556	0
Smooth Muscle	HiMyc_miR21KO_vs_HiMyc	Sik2	Hi-Myc	0	-0.0990210257942779	54	0.428571428571429	0.129904048622748	1	0	14.2857142857143
Smooth Muscle	HiMyc_miR21KO_vs_HiMyc	Layn	Hi-Myc	0.154032706791099	0.154032706791099	77	0.611111111111111	0.200673455598584	1	22.2222222222222	0
Smooth Muscle	HiMyc_miR21KO_vs_HiMyc	Gm684	Hi-Myc	0	0	63	0.5	1	1	0	0
Smooth Muscle	HiMyc_miR21KO_vs_HiMyc	2010007H06Rik	Hi-Myc	0.0610340160371172	0.0610340160371172	66.5	0.527777777777778	0.592980098017427	1	5.55555555555556	0
Smooth Muscle	HiMyc_miR21KO_vs_HiMyc	Arhgap20	Hi-Myc	0.33059125292154	0.132549201332985	73	0.579365079365079	0.466504739400922	1	33.3333333333333	14.2857142857143
Smooth Muscle	HiMyc_miR21KO_vs_HiMyc	Fdx1	Hi-Myc	0.231049060186648	-0.452878331639358	33	0.261904761904762	0.0430640377798143	1	33.3333333333333	71.4285714285714
Smooth Muscle	HiMyc_miR21KO_vs_HiMyc	Rdx	Hi-Myc	0.744742361219541	-0.639302234619187	32	0.253968253968254	0.0597680419288894	1	72.2222222222222	85.7142857142857
Smooth Muscle	HiMyc_miR21KO_vs_HiMyc	Zc3h12c	Hi-Myc	0.0770163533955495	-0.178949285065601	49.5	0.392857142857143	0.163503101976634	1	5.55555555555556	28.5714285714286
Smooth Muscle	HiMyc_miR21KO_vs_HiMyc	Ddx10	Hi-Myc	0.0770163533955495	-0.220046723987284	51	0.404761904761905	0.27477939672731	1	11.1111111111111	28.5714285714286
Smooth Muscle	HiMyc_miR21KO_vs_HiMyc	Exph5	Hi-Myc	0	0	63	0.5	1	1	0	0
Smooth Muscle	HiMyc_miR21KO_vs_HiMyc	Kdelc2	Hi-Myc	0	0	63	0.5	1	1	0	0
Smooth Muscle	HiMyc_miR21KO_vs_HiMyc	Atm	Hi-Myc	0.0385081766977747	-0.0605128490965032	57.5	0.456349206349206	0.520269116663041	1	5.55555555555556	14.2857142857143
Smooth Muscle	HiMyc_miR21KO_vs_HiMyc	Npat	Hi-Myc	0.154032706791099	-0.0440093447974568	59	0.468253968253968	0.777421208634814	1	22.2222222222222	28.5714285714286
Smooth Muscle	HiMyc_miR21KO_vs_HiMyc	Acat1	Hi-Myc	0.645200168484648	-0.221717772693082	49.5	0.392857142857143	0.415729600895222	1	66.6666666666667	71.4285714285714
Smooth Muscle	HiMyc_miR21KO_vs_HiMyc	Cul5	Hi-Myc	0.552201477730667	-0.0998482639075956	56	0.444444444444444	0.67414386369958	1	66.6666666666667	71.4285714285714
Smooth Muscle	HiMyc_miR21KO_vs_HiMyc	Gm16124	Hi-Myc	0.0385081766977747	0.0385081766977747	66.5	0.527777777777778	0.592980098017427	1	5.55555555555556	0
Smooth Muscle	HiMyc_miR21KO_vs_HiMyc	Slc35f2	Hi-Myc	0	0	63	0.5	1	1	0	0
Smooth Muscle	HiMyc_miR21KO_vs_HiMyc	Dmxl2	Hi-Myc	0.0385081766977747	-0.0605128490965032	57.5	0.456349206349206	0.520269116663041	1	5.55555555555556	14.2857142857143
Smooth Muscle	HiMyc_miR21KO_vs_HiMyc	Cib2	Hi-Myc	0.115524530093324	-0.297385721034699	43.5	0.345238095238095	0.12359991808559	1	16.6666666666667	42.8571428571429
Smooth Muscle	HiMyc_miR21KO_vs_HiMyc	Idh3a	Hi-Myc	0.359660594241793	-0.193368121602191	49	0.388888888888889	0.372232177200899	1	38.8888888888889	71.4285714285714
Smooth Muscle	HiMyc_miR21KO_vs_HiMyc	Dnaja4	Hi-Myc	0.215066722828216	0.116045697033938	72	0.571428571428571	0.48940056086924	1	27.7777777777778	14.2857142857143
Smooth Muscle	HiMyc_miR21KO_vs_HiMyc	Wdr61	Hi-Myc	0.253574899525991	-0.200432790523716	46.5	0.369047619047619	0.255292689197791	1	27.7777777777778	57.1428571428571
Smooth Muscle	HiMyc_miR21KO_vs_HiMyc	Ireb2	Hi-Myc	0.269557236884423	-0.283471478959561	39	0.30952380952381	0.106266067791936	1	38.8888888888889	71.4285714285714
Smooth Muscle	HiMyc_miR21KO_vs_HiMyc	Hykk	Hi-Myc	0.0385081766977747	0.0385081766977747	66.5	0.527777777777778	0.592980098017427	1	5.55555555555556	0
Smooth Muscle	HiMyc_miR21KO_vs_HiMyc	AY074887	Hi-Myc	0	0	63	0.5	1	1	0	0
Smooth Muscle	HiMyc_miR21KO_vs_HiMyc	Psma4	Hi-Myc	1.01996819136442	-0.0449918014018644	50	0.396825396825397	0.434363636700898	1	94.4444444444444	71.4285714285714
Smooth Muscle	HiMyc_miR21KO_vs_HiMyc	Ube2q2	Hi-Myc	0.375642931600225	-0.177385784243759	51.5	0.408730158730159	0.466165277539926	1	44.4444444444444	57.1428571428571
Smooth Muscle	HiMyc_miR21KO_vs_HiMyc	Fbxo22	Hi-Myc	0.253574899525991	-0.200432790523716	52	0.412698412698413	0.455340117426985	1	33.3333333333333	42.8571428571429
Smooth Muscle	HiMyc_miR21KO_vs_HiMyc	Nrg4	Hi-Myc	0	0	63	0.5	1	1	0	0
Smooth Muscle	HiMyc_miR21KO_vs_HiMyc	Tmem266	Hi-Myc	0	0	63	0.5	1	1	0	0
Smooth Muscle	HiMyc_miR21KO_vs_HiMyc	Etfa	Hi-Myc	0.558054839711657	-0.193015927720883	50	0.396825396825397	0.426369018789341	1	61.1111111111111	71.4285714285714
Smooth Muscle	HiMyc_miR21KO_vs_HiMyc	Isl2	Hi-Myc	0	0	63	0.5	1	1	0	0
Smooth Muscle	HiMyc_miR21KO_vs_HiMyc	Scaper	Hi-Myc	0.192540883488874	-0.063424754972277	58.5	0.464285714285714	0.745804518945395	1	22.2222222222222	28.5714285714286
Smooth Muscle	HiMyc_miR21KO_vs_HiMyc	Rcn2	Hi-Myc	1.31431915617265	0.13351198966117	68.5	0.543650793650794	0.756247408936368	1	100	85.7142857142857
Smooth Muscle	HiMyc_miR21KO_vs_HiMyc	Pstpip1	Hi-Myc	0	0	63	0.5	1	1	0	0
Smooth Muscle	HiMyc_miR21KO_vs_HiMyc	Tspan3	Hi-Myc	1.29764667881429	-0.714176367691925	11	0.0873015873015873	0.00164420482987326	0.951525075443871	88.8888888888889	100
Smooth Muscle	HiMyc_miR21KO_vs_HiMyc	Peak1	Hi-Myc	0.706234184521766	-0.10276016978337	62	0.492063492063492	0.974888837566752	1	77.7777777777778	57.1428571428571
Smooth Muscle	HiMyc_miR21KO_vs_HiMyc	Hmg20a	Hi-Myc	0.0385081766977747	0.0385081766977747	66.5	0.527777777777778	0.592980098017427	1	5.55555555555556	0
Smooth Muscle	HiMyc_miR21KO_vs_HiMyc	Lingo1	Hi-Myc	0.0385081766977747	0.0385081766977747	66.5	0.527777777777778	0.592980098017427	1	5.55555555555556	0
Smooth Muscle	HiMyc_miR21KO_vs_HiMyc	Cspg4	Hi-Myc	0.0770163533955495	-0.476012362448435	24	0.19047619047619	0.00293888189967248	0.951525075443871	11.1111111111111	71.4285714285714
Smooth Muscle	HiMyc_miR21KO_vs_HiMyc	Snx33	Hi-Myc	0.0385081766977747	-0.118436435969098	57	0.452380952380952	0.479427480518639	1	5.55555555555556	14.2857142857143
Smooth Muscle	HiMyc_miR21KO_vs_HiMyc	Imp3	Hi-Myc	0.804211328536286	0.152161586898023	72	0.571428571428571	0.591254998069182	1	77.7777777777778	71.4285714285714
Smooth Muscle	HiMyc_miR21KO_vs_HiMyc	Snupn	Hi-Myc	0.154032706791099	0.154032706791099	77	0.611111111111111	0.200673455598584	1	22.2222222222222	0
Smooth Muscle	HiMyc_miR21KO_vs_HiMyc	Ptpn9	Hi-Myc	0.40760760631709	-0.261268283272084	42.5	0.337301587301587	0.193189971999908	1	50	71.4285714285714
Smooth Muscle	HiMyc_miR21KO_vs_HiMyc	Sin3a	Hi-Myc	0.0385081766977747	-0.316478487557654	39	0.30952380952381	0.0256329484223965	1	5.55555555555556	42.8571428571429
Smooth Muscle	HiMyc_miR21KO_vs_HiMyc	Man2c1os	Hi-Myc	0	0	63	0.5	1	1	0	0
Smooth Muscle	HiMyc_miR21KO_vs_HiMyc	Man2c1	Hi-Myc	0.269557236884423	0.0715151852958673	69.5	0.551587301587302	0.672603817441517	1	38.8888888888889	28.5714285714286
Smooth Muscle	HiMyc_miR21KO_vs_HiMyc	Neil1	Hi-Myc	0	0	63	0.5	1	1	0	0
Smooth Muscle	HiMyc_miR21KO_vs_HiMyc	Commd4	Hi-Myc	0.369099429619315	0.113133791158164	73	0.579365079365079	0.514721819740629	1	50	28.5714285714286
Smooth Muscle	HiMyc_miR21KO_vs_HiMyc	1700017B05Rik	Hi-Myc	0.154032706791099	0.154032706791099	77	0.611111111111111	0.200673455598584	1	22.2222222222222	0
Smooth Muscle	HiMyc_miR21KO_vs_HiMyc	Ppcdc	Hi-Myc	0	-0.198042051588556	45	0.357142857142857	0.0244326239847407	1	0	28.5714285714286
Smooth Muscle	HiMyc_miR21KO_vs_HiMyc	Scamp5	Hi-Myc	0	0	63	0.5	1	1	0	0
Smooth Muscle	HiMyc_miR21KO_vs_HiMyc	Rpp25	Hi-Myc	0	0	63	0.5	1	1	0	0
Smooth Muscle	HiMyc_miR21KO_vs_HiMyc	Cox5a	Hi-Myc	1.18664522602572	-0.194011294581963	45.5	0.361111111111111	0.279660440546066	1	94.4444444444444	85.7142857142857
Smooth Muscle	HiMyc_miR21KO_vs_HiMyc	Gm26631	Hi-Myc	0	0	63	0.5	1	1	0	0
Smooth Muscle	HiMyc_miR21KO_vs_HiMyc	Fam219b	Hi-Myc	0.115524530093324	0.115524530093324	73.5	0.583333333333333	0.283793982499666	1	16.6666666666667	0
Smooth Muscle	HiMyc_miR21KO_vs_HiMyc	Mpi	Hi-Myc	0.115524530093324	-0.0825175214952315	55.5	0.44047619047619	0.544395300108975	1	16.6666666666667	28.5714285714286
Smooth Muscle	HiMyc_miR21KO_vs_HiMyc	Scamp2	Hi-Myc	0.154032706791099	-0.514843182798075	26	0.206349206349206	0.0094746949936011	1	22.2222222222222	71.4285714285714
Smooth Muscle	HiMyc_miR21KO_vs_HiMyc	Ulk3	Hi-Myc	0	0	63	0.5	1	1	0	0
Smooth Muscle	HiMyc_miR21KO_vs_HiMyc	Lman1l	Hi-Myc	0	0	63	0.5	1	1	0	0
Smooth Muscle	HiMyc_miR21KO_vs_HiMyc	Csk	Hi-Myc	0.231049060186648	0.231049060186648	84	0.666666666666667	0.0977817107264631	1	33.3333333333333	0
Smooth Muscle	HiMyc_miR21KO_vs_HiMyc	Cyp1a1	Hi-Myc	0	0	63	0.5	1	1	0	0
Smooth Muscle	HiMyc_miR21KO_vs_HiMyc	Edc3	Hi-Myc	0.0385081766977747	-0.0605128490965032	57.5	0.456349206349206	0.520269116663041	1	5.55555555555556	14.2857142857143
Smooth Muscle	HiMyc_miR21KO_vs_HiMyc	Clk3	Hi-Myc	0.33059125292154	0.231570227127262	82.5	0.654761904761905	0.171177493149923	1	44.4444444444444	14.2857142857143
Smooth Muscle	HiMyc_miR21KO_vs_HiMyc	Arid3b	Hi-Myc	0.0610340160371172	0.0610340160371172	66.5	0.527777777777778	0.592980098017427	1	5.55555555555556	0
Smooth Muscle	HiMyc_miR21KO_vs_HiMyc	Ubl7	Hi-Myc	0.231049060186648	0.0330070085980926	66	0.523809523809524	0.855063324211194	1	33.3333333333333	28.5714285714286
Smooth Muscle	HiMyc_miR21KO_vs_HiMyc	Sema7a	Hi-Myc	0	-0.0990210257942779	54	0.428571428571429	0.129904048622748	1	0	14.2857142857143
Smooth Muscle	HiMyc_miR21KO_vs_HiMyc	Stra6	Hi-Myc	0.0770163533955495	0.0770163533955495	70	0.555555555555556	0.403261905497287	1	11.1111111111111	0
Smooth Muscle	HiMyc_miR21KO_vs_HiMyc	Islr	Hi-Myc	0.958491499235683	0.0596959078702091	69.5	0.551587301587302	0.709299780336958	1	83.3333333333333	85.7142857142857
Smooth Muscle	HiMyc_miR21KO_vs_HiMyc	Pml	Hi-Myc	0.0770163533955495	0.0770163533955495	70	0.555555555555556	0.403261905497287	1	11.1111111111111	0
Smooth Muscle	HiMyc_miR21KO_vs_HiMyc	Stoml1	Hi-Myc	0.0770163533955495	-0.0220046723987284	61	0.484126984126984	0.872270375322396	1	11.1111111111111	14.2857142857143
Smooth Muscle	HiMyc_miR21KO_vs_HiMyc	Loxl1	Hi-Myc	0.529675638391324	0.116765387263301	67.5	0.535714285714286	0.789107090311174	1	44.4444444444444	42.8571428571429
Smooth Muscle	HiMyc_miR21KO_vs_HiMyc	6030419C18Rik	Hi-Myc	0	0	63	0.5	1	1	0	0
Smooth Muscle	HiMyc_miR21KO_vs_HiMyc	Cd276	Hi-Myc	0	0	63	0.5	1	1	0	0
Smooth Muscle	HiMyc_miR21KO_vs_HiMyc	Nptn	Hi-Myc	1.47637013749312	-0.220043912507203	56	0.444444444444444	0.69003834616163	1	94.4444444444444	100
Smooth Muscle	HiMyc_miR21KO_vs_HiMyc	Rec114	Hi-Myc	0	0	63	0.5	1	1	0	0
Smooth Muscle	HiMyc_miR21KO_vs_HiMyc	Neo1	Hi-Myc	0.215066722828216	-0.23894096722149	52	0.412698412698413	0.438447165685508	1	27.7777777777778	42.8571428571429
Smooth Muscle	HiMyc_miR21KO_vs_HiMyc	Adpgk	Hi-Myc	0.0995421927348919	0.0995421927348919	70	0.555555555555556	0.403261905497287	1	11.1111111111111	0
Smooth Muscle	HiMyc_miR21KO_vs_HiMyc	Bbs4	Hi-Myc	0.115524530093324	0.0165035042990463	64.5	0.511904761904762	0.924483381881788	1	16.6666666666667	14.2857142857143
Smooth Muscle	HiMyc_miR21KO_vs_HiMyc	Arih1	Hi-Myc	0.40760760631709	-0.285539574242855	44.5	0.353174603174603	0.237882449097617	1	50	71.4285714285714
Smooth Muscle	HiMyc_miR21KO_vs_HiMyc	Tmem202	Hi-Myc	0	0	63	0.5	1	1	0	0
Smooth Muscle	HiMyc_miR21KO_vs_HiMyc	Hexa	Hi-Myc	0.7467627858957	0.333852534767676	82.5	0.654761904761905	0.225757913201867	1	77.7777777777778	42.8571428571429
Smooth Muscle	HiMyc_miR21KO_vs_HiMyc	Celf6	Hi-Myc	0	0	63	0.5	1	1	0	0
Smooth Muscle	HiMyc_miR21KO_vs_HiMyc	Parp6	Hi-Myc	0.0385081766977747	-0.0605128490965032	57.5	0.456349206349206	0.520269116663041	1	5.55555555555556	14.2857142857143
Smooth Muscle	HiMyc_miR21KO_vs_HiMyc	Pkm	Hi-Myc	1.23144944079611	-0.44627015719441	39.5	0.313492063492063	0.157377669859328	1	88.8888888888889	100
Smooth Muscle	HiMyc_miR21KO_vs_HiMyc	Gramd2	Hi-Myc	0.0385081766977747	0.0385081766977747	66.5	0.527777777777778	0.592980098017427	1	5.55555555555556	0
Smooth Muscle	HiMyc_miR21KO_vs_HiMyc	Senp8	Hi-Myc	0.0385081766977747	0.0385081766977747	66.5	0.527777777777778	0.592980098017427	1	5.55555555555556	0
Smooth Muscle	HiMyc_miR21KO_vs_HiMyc	Myo9a	Hi-Myc	0.276100738865333	-0.235830538056968	46	0.365079365079365	0.255459879671313	1	33.3333333333333	57.1428571428571
Smooth Muscle	HiMyc_miR21KO_vs_HiMyc	Thsd4	Hi-Myc	0.176558546130441	-0.318546582840948	40.5	0.321428571428571	0.104497867830663	1	22.2222222222222	57.1428571428571
Smooth Muscle	HiMyc_miR21KO_vs_HiMyc	Lrrc49	Hi-Myc	0.115524530093324	0.115524530093324	73.5	0.583333333333333	0.283793982499666	1	16.6666666666667	0
Smooth Muscle	HiMyc_miR21KO_vs_HiMyc	Larp6	Hi-Myc	0.115524530093324	0.115524530093324	73.5	0.583333333333333	0.283793982499666	1	16.6666666666667	0
Smooth Muscle	HiMyc_miR21KO_vs_HiMyc	Uaca	Hi-Myc	0.0385081766977747	-0.0605128490965032	57.5	0.456349206349206	0.520269116663041	1	5.55555555555556	14.2857142857143
Smooth Muscle	HiMyc_miR21KO_vs_HiMyc	Gm10655	Hi-Myc	0	-0.0990210257942779	54	0.428571428571429	0.129904048622748	1	0	14.2857142857143
Smooth Muscle	HiMyc_miR21KO_vs_HiMyc	Tle3	Hi-Myc	0.523132136410414	0.0522982984097957	65.5	0.51984126984127	0.897285345142016	1	61.1111111111111	42.8571428571429
Smooth Muscle	HiMyc_miR21KO_vs_HiMyc	Rplp1	Hi-Myc	3.71999027414838	-0.11487779655689	49	0.388888888888889	0.413446306675678	1	100	100
Smooth Muscle	HiMyc_miR21KO_vs_HiMyc	Kif23	Hi-Myc	0.0995421927348919	0.0995421927348919	70	0.555555555555556	0.403261905497287	1	11.1111111111111	0
Smooth Muscle	HiMyc_miR21KO_vs_HiMyc	Paqr5	Hi-Myc	0	0	63	0.5	1	1	0	0
Smooth Muscle	HiMyc_miR21KO_vs_HiMyc	Glce	Hi-Myc	0.192540883488874	0.0935198576945958	71.5	0.567460317460317	0.518196128115535	1	27.7777777777778	14.2857142857143
Smooth Muscle	HiMyc_miR21KO_vs_HiMyc	Anp32a	Hi-Myc	0.622674329145306	-0.0462015604438683	57.5	0.456349206349206	0.751579648904055	1	61.1111111111111	57.1428571428571
Smooth Muscle	HiMyc_miR21KO_vs_HiMyc	Fem1b	Hi-Myc	0.40760760631709	0.0526209420616613	65.5	0.51984126984127	0.892553775453573	1	44.4444444444444	42.8571428571429
Smooth Muscle	HiMyc_miR21KO_vs_HiMyc	Cln6	Hi-Myc	0.138050369432667	0.138050369432667	73.5	0.583333333333333	0.283503405904569	1	16.6666666666667	0
Smooth Muscle	HiMyc_miR21KO_vs_HiMyc	Calml4	Hi-Myc	0.231049060186648	0.231049060186648	84	0.666666666666667	0.0977817107264631	1	33.3333333333333	0
Smooth Muscle	HiMyc_miR21KO_vs_HiMyc	Pias1	Hi-Myc	0.269557236884423	-0.481513530548117	27.5	0.218253968253968	0.0188697353800702	1	33.3333333333333	85.7142857142857
Smooth Muscle	HiMyc_miR21KO_vs_HiMyc	Map2k5	Hi-Myc	0.154032706791099	0.154032706791099	77	0.611111111111111	0.200673455598584	1	22.2222222222222	0
Smooth Muscle	HiMyc_miR21KO_vs_HiMyc	2300009A05Rik	Hi-Myc	0.138050369432667	-0.117915269028484	55	0.436507936507937	0.5153669223077	1	16.6666666666667	28.5714285714286
Smooth Muscle	HiMyc_miR21KO_vs_HiMyc	Aagab	Hi-Myc	0	-0.156944612666873	54	0.428571428571429	0.129904048622748	1	0	14.2857142857143
Smooth Muscle	HiMyc_miR21KO_vs_HiMyc	Smad3	Hi-Myc	0.138050369432667	-0.117915269028484	55	0.436507936507937	0.5153669223077	1	16.6666666666667	28.5714285714286
Smooth Muscle	HiMyc_miR21KO_vs_HiMyc	Smad6	Hi-Myc	0.231049060186648	-0.0660140171961852	57	0.452380952380952	0.698487960246501	1	33.3333333333333	42.8571428571429
Smooth Muscle	HiMyc_miR21KO_vs_HiMyc	Rpl4	Hi-Myc	2.01888531593797	-0.0593143364677693	65.5	0.51984126984127	0.902395396156228	1	100	100
Smooth Muscle	HiMyc_miR21KO_vs_HiMyc	Snapc5	Hi-Myc	0.215066722828216	-0.197843528299808	50	0.396825396825397	0.358371643272956	1	27.7777777777778	42.8571428571429
Smooth Muscle	HiMyc_miR21KO_vs_HiMyc	Map2k1	Hi-Myc	0.414151108298	-0.295822220212857	42	0.333333333333333	0.184809804553046	1	50	71.4285714285714
Smooth Muscle	HiMyc_miR21KO_vs_HiMyc	Uchl4	Hi-Myc	0	0	63	0.5	1	1	0	0
Smooth Muscle	HiMyc_miR21KO_vs_HiMyc	Tipin	Hi-Myc	0.215066722828216	0.0170246712396604	63.5	0.503968253968254	1	1	27.7777777777778	28.5714285714286
Smooth Muscle	HiMyc_miR21KO_vs_HiMyc	Dis3l	Hi-Myc	0.0770163533955495	-0.0220046723987284	61	0.484126984126984	0.872270375322396	1	11.1111111111111	14.2857142857143
Smooth Muscle	HiMyc_miR21KO_vs_HiMyc	Megf11	Hi-Myc	0	0	63	0.5	1	1	0	0
Smooth Muscle	HiMyc_miR21KO_vs_HiMyc	Rab11a	Hi-Myc	0.475185124335117	-0.23478820417574	46	0.365079365079365	0.290017292593523	1	55.5555555555556	71.4285714285714
Smooth Muscle	HiMyc_miR21KO_vs_HiMyc	Dennd4a	Hi-Myc	0.459202786976685	-0.407715154201045	39.5	0.313492063492063	0.140837165611237	1	50	85.7142857142857
Smooth Muscle	HiMyc_miR21KO_vs_HiMyc	Vwa9	Hi-Myc	0	0	63	0.5	1	1	0	0
Smooth Muscle	HiMyc_miR21KO_vs_HiMyc	Hacd3	Hi-Myc	0.308065413582198	-0.145942276467509	50.5	0.400793650793651	0.410535745169721	1	38.8888888888889	57.1428571428571
Smooth Muscle	HiMyc_miR21KO_vs_HiMyc	Dpp8	Hi-Myc	0.176558546130441	-0.33537273079186	45	0.357142857142857	0.180065474877411	1	22.2222222222222	42.8571428571429
Smooth Muscle	HiMyc_miR21KO_vs_HiMyc	Igdcc4	Hi-Myc	0	0	63	0.5	1	1	0	0
Smooth Muscle	HiMyc_miR21KO_vs_HiMyc	Parp16	Hi-Myc	0	-0.0990210257942779	54	0.428571428571429	0.129904048622748	1	0	14.2857142857143
Smooth Muscle	HiMyc_miR21KO_vs_HiMyc	Cilp	Hi-Myc	0.388449801523105	-0.0076343016540068	55	0.436507936507937	0.581576509314794	1	27.7777777777778	42.8571428571429
Smooth Muscle	HiMyc_miR21KO_vs_HiMyc	Clpx	Hi-Myc	0.176558546130441	0.0775375203361635	68.5	0.543650793650794	0.663779877188489	1	22.2222222222222	14.2857142857143
Smooth Muscle	HiMyc_miR21KO_vs_HiMyc	Pdcd7	Hi-Myc	0.192540883488874	-0.00550116809968207	62.5	0.496031746031746	1	1	27.7777777777778	28.5714285714286
Smooth Muscle	HiMyc_miR21KO_vs_HiMyc	Rasl12	Hi-Myc	0.0385081766977747	0.0385081766977747	66.5	0.527777777777778	0.592980098017427	1	5.55555555555556	0
Smooth Muscle	HiMyc_miR21KO_vs_HiMyc	Mtfmt	Hi-Myc	0.0770163533955495	-0.0220046723987284	61	0.484126984126984	0.872270375322396	1	11.1111111111111	14.2857142857143
Smooth Muscle	HiMyc_miR21KO_vs_HiMyc	Spg21	Hi-Myc	0.33059125292154	-0.0654928502555713	61	0.484126984126984	0.918067020946803	1	44.4444444444444	42.8571428571429
Smooth Muscle	HiMyc_miR21KO_vs_HiMyc	Plekho2	Hi-Myc	0.50356432565545	-0.122439479297962	59.5	0.472222222222222	0.841193036038414	1	44.4444444444444	42.8571428571429
Smooth Muscle	HiMyc_miR21KO_vs_HiMyc	Rbpms2	Hi-Myc	0.192540883488874	-0.00550116809968207	62.5	0.496031746031746	1	1	27.7777777777778	28.5714285714286
Smooth Muscle	HiMyc_miR21KO_vs_HiMyc	Oaz2	Hi-Myc	0.523132136410414	-0.582925295277555	27.5	0.218253968253968	0.0266664083535308	1	55.5555555555556	100
Smooth Muscle	HiMyc_miR21KO_vs_HiMyc	Zfp609	Hi-Myc	0.154032706791099	-0.0440093447974568	59	0.468253968253968	0.777421208634814	1	22.2222222222222	28.5714285714286
Smooth Muscle	HiMyc_miR21KO_vs_HiMyc	Trip4	Hi-Myc	0.253574899525991	0.154553873731713	75.5	0.599206349206349	0.353937152486194	1	33.3333333333333	14.2857142857143
Smooth Muscle	HiMyc_miR21KO_vs_HiMyc	2810417H13Rik	Hi-Myc	0	0	63	0.5	1	1	0	0
Smooth Muscle	HiMyc_miR21KO_vs_HiMyc	Csnk1g1	Hi-Myc	0.176558546130441	-0.236351704997582	47.5	0.376984126984127	0.250245017629974	1	22.2222222222222	42.8571428571429
Smooth Muscle	HiMyc_miR21KO_vs_HiMyc	Ppib	Hi-Myc	1.69494054103341	0.0843643186494272	78.5	0.623015873015873	0.357788090134771	1	100	100
Smooth Muscle	HiMyc_miR21KO_vs_HiMyc	Snx22	Hi-Myc	0	0	63	0.5	1	1	0	0
Smooth Muscle	HiMyc_miR21KO_vs_HiMyc	Snx1	Hi-Myc	0.536219140372235	-0.173754188138623	50	0.396825396825397	0.42259641491681	1	55.5555555555556	57.1428571428571
Smooth Muscle	HiMyc_miR21KO_vs_HiMyc	Fam96a	Hi-Myc	0	0	63	0.5	1	1	0	0
Smooth Muscle	HiMyc_miR21KO_vs_HiMyc	Dapk2	Hi-Myc	0	-0.0990210257942779	54	0.428571428571429	0.129904048622748	1	0	14.2857142857143
Smooth Muscle	HiMyc_miR21KO_vs_HiMyc	Herc1	Hi-Myc	0.49771096367446	-0.212262364836397	49.5	0.392857142857143	0.403261905497287	1	50	71.4285714285714
Smooth Muscle	HiMyc_miR21KO_vs_HiMyc	Fbxl22	Hi-Myc	1.4850243403221	0.129599753382888	67.5	0.535714285714286	0.806095814166189	1	77.7777777777778	57.1428571428571
Smooth Muscle	HiMyc_miR21KO_vs_HiMyc	Usp3	Hi-Myc	0.192540883488874	-0.360487832355111	46	0.365079365079365	0.225365627771722	1	27.7777777777778	42.8571428571429
Smooth Muscle	HiMyc_miR21KO_vs_HiMyc	Car12	Hi-Myc	0	0	63	0.5	1	1	0	0
Smooth Muscle	HiMyc_miR21KO_vs_HiMyc	Aph1b	Hi-Myc	0.0385081766977747	0.0385081766977747	66.5	0.527777777777778	0.592980098017427	1	5.55555555555556	0
Smooth Muscle	HiMyc_miR21KO_vs_HiMyc	Aph1c	Hi-Myc	0.0995421927348919	0.0995421927348919	70	0.555555555555556	0.403261905497287	1	11.1111111111111	0
Smooth Muscle	HiMyc_miR21KO_vs_HiMyc	Rab8b	Hi-Myc	0.353117092260883	-0.315758797328291	41	0.325396825396825	0.15539105621109	1	38.8888888888889	71.4285714285714
Smooth Muscle	HiMyc_miR21KO_vs_HiMyc	Rps27l	Hi-Myc	1.64303394306624	-0.182588146109393	51	0.404761904761905	0.483292065815523	1	100	100
Smooth Muscle	HiMyc_miR21KO_vs_HiMyc	Lactb	Hi-Myc	0.231049060186648	0.0741044475197756	72	0.571428571428571	0.5114313866082	1	33.3333333333333	14.2857142857143
Smooth Muscle	HiMyc_miR21KO_vs_HiMyc	Tpm1	Hi-Myc	3.39564807558957	-0.265214261890299	59.5	0.472222222222222	0.855784342744556	1	100	100
Smooth Muscle	HiMyc_miR21KO_vs_HiMyc	Tln2	Hi-Myc	0.33059125292154	-0.411259725777061	36	0.285714285714286	0.0805422889603891	1	44.4444444444444	71.4285714285714
Smooth Muscle	HiMyc_miR21KO_vs_HiMyc	C2cd4b	Hi-Myc	0.0770163533955495	0.0770163533955495	70	0.555555555555556	0.403261905497287	1	11.1111111111111	0
Smooth Muscle	HiMyc_miR21KO_vs_HiMyc	Vps13c	Hi-Myc	0.237592562167559	-0.059470515215275	61	0.484126984126984	0.908436461377102	1	27.7777777777778	28.5714285714286
Smooth Muscle	HiMyc_miR21KO_vs_HiMyc	Rora	Hi-Myc	0.584166152447531	-0.579814866113032	31	0.246031746031746	0.0481900488100619	1	61.1111111111111	85.7142857142857
Smooth Muscle	HiMyc_miR21KO_vs_HiMyc	Ice2	Hi-Myc	0.0385081766977747	-0.159533874890781	48.5	0.384920634920635	0.133466939659721	1	5.55555555555556	28.5714285714286
Smooth Muscle	HiMyc_miR21KO_vs_HiMyc	Gm4978	Hi-Myc	0	0	63	0.5	1	1	0	0
Smooth Muscle	HiMyc_miR21KO_vs_HiMyc	Anxa2	Hi-Myc	1.00242080528562	0.181991778455692	71	0.563492063492063	0.642429198708862	1	72.2222222222222	57.1428571428571
Smooth Muscle	HiMyc_miR21KO_vs_HiMyc	Gm28731	Hi-Myc	0	0	63	0.5	1	1	0	0
Smooth Muscle	HiMyc_miR21KO_vs_HiMyc	Bnip2	Hi-Myc	1.13121710806129	-0.269653635728345	55	0.436507936507937	0.638897685193723	1	100	100
Smooth Muscle	HiMyc_miR21KO_vs_HiMyc	Gtf2a2	Hi-Myc	0.590709654428441	-0.375229312543567	33.5	0.265873015873016	0.0679545893155424	1	66.6666666666667	85.7142857142857
Smooth Muscle	HiMyc_miR21KO_vs_HiMyc	Fam81a	Hi-Myc	0	0	63	0.5	1	1	0	0
Smooth Muscle	HiMyc_miR21KO_vs_HiMyc	Myo1e	Hi-Myc	0.353117092260883	-0.158814184661419	51	0.404761904761905	0.444249913665096	1	44.4444444444444	57.1428571428571
Smooth Muscle	HiMyc_miR21KO_vs_HiMyc	Ccnb2	Hi-Myc	0.0385081766977747	0.0385081766977747	66.5	0.527777777777778	0.592980098017427	1	5.55555555555556	0
Smooth Muscle	HiMyc_miR21KO_vs_HiMyc	Rnf111	Hi-Myc	0.33059125292154	0.0746256144603897	70	0.555555555555556	0.650145898455551	1	44.4444444444444	28.5714285714286
Smooth Muscle	HiMyc_miR21KO_vs_HiMyc	Sltm	Hi-Myc	0.452659284995775	0.196693646534624	73.5	0.583333333333333	0.491234392986627	1	44.4444444444444	28.5714285714286
Smooth Muscle	HiMyc_miR21KO_vs_HiMyc	Fam63b	Hi-Myc	0	0	63	0.5	1	1	0	0
Smooth Muscle	HiMyc_miR21KO_vs_HiMyc	Adam10	Hi-Myc	0.481038486316108	-0.260812492382494	45.5	0.361111111111111	0.274505799246936	1	55.5555555555556	71.4285714285714
Smooth Muscle	HiMyc_miR21KO_vs_HiMyc	Lipc	Hi-Myc	0	0	63	0.5	1	1	0	0
Smooth Muscle	HiMyc_miR21KO_vs_HiMyc	Aqp9	Hi-Myc	0	0	63	0.5	1	1	0	0
Smooth Muscle	HiMyc_miR21KO_vs_HiMyc	Aldh1a2	Hi-Myc	0.150447233394567	-0.460505069322012	35.5	0.281746031746032	0.0290963317412522	1	11.1111111111111	57.1428571428571
Smooth Muscle	HiMyc_miR21KO_vs_HiMyc	Polr2m	Hi-Myc	0.674269509804901	-0.626441898240578	18.5	0.146825396825397	0.00596881044955158	1	72.2222222222222	100
Smooth Muscle	HiMyc_miR21KO_vs_HiMyc	Myzap	Hi-Myc	0.0385081766977747	-0.0605128490965032	57.5	0.456349206349206	0.520269116663041	1	5.55555555555556	14.2857142857143
Smooth Muscle	HiMyc_miR21KO_vs_HiMyc	Cgnl1	Hi-Myc	0.260118401506901	-0.0948682627485274	55.5	0.44047619047619	0.608026326486453	1	27.7777777777778	42.8571428571429
Smooth Muscle	HiMyc_miR21KO_vs_HiMyc	Tcf12	Hi-Myc	0.391625268958658	-0.161403446885327	60.5	0.48015873015873	0.894056072583495	1	50	42.8571428571429
Smooth Muscle	HiMyc_miR21KO_vs_HiMyc	Zfp280d	Hi-Myc	0.215066722828216	0.116045697033938	69	0.547619047619048	0.63333646142263	1	22.2222222222222	14.2857142857143
Smooth Muscle	HiMyc_miR21KO_vs_HiMyc	Mns1	Hi-Myc	0	0	63	0.5	1	1	0	0
Smooth Muscle	HiMyc_miR21KO_vs_HiMyc	Tex9	Hi-Myc	0.0385081766977747	-0.0605128490965032	57.5	0.456349206349206	0.520269116663041	1	5.55555555555556	14.2857142857143
Smooth Muscle	HiMyc_miR21KO_vs_HiMyc	Rfx7	Hi-Myc	0.192540883488874	-0.261466806560833	42	0.333333333333333	0.139819362758451	1	27.7777777777778	57.1428571428571
Smooth Muscle	HiMyc_miR21KO_vs_HiMyc	Nedd4	Hi-Myc	2.24094946192117	-0.499480363554475	34.5	0.273809523809524	0.088783015865382	1	100	100
Smooth Muscle	HiMyc_miR21KO_vs_HiMyc	Prtg	Hi-Myc	0	0	63	0.5	1	1	0	0
Smooth Muscle	HiMyc_miR21KO_vs_HiMyc	Pygo1	Hi-Myc	0.0770163533955495	-0.121025698193006	52	0.412698412698413	0.319604069273341	1	11.1111111111111	28.5714285714286
Smooth Muscle	HiMyc_miR21KO_vs_HiMyc	Ccpg1os	Hi-Myc	0.0385081766977747	0.0385081766977747	66.5	0.527777777777778	0.592980098017427	1	5.55555555555556	0
Smooth Muscle	HiMyc_miR21KO_vs_HiMyc	Ccpg1	Hi-Myc	0.619778995748694	-0.346159971223314	38.5	0.305555555555556	0.125821067609862	1	61.1111111111111	85.7142857142857
Smooth Muscle	HiMyc_miR21KO_vs_HiMyc	Pigb	Hi-Myc	0.0385081766977747	0.0385081766977747	66.5	0.527777777777778	0.592980098017427	1	5.55555555555556	0
Smooth Muscle	HiMyc_miR21KO_vs_HiMyc	Rab27a	Hi-Myc	0.0385081766977747	-0.258554900685059	48	0.380952380952381	0.119922371840292	1	5.55555555555556	28.5714285714286
Smooth Muscle	HiMyc_miR21KO_vs_HiMyc	Rsl24d1	Hi-Myc	0.115524530093324	-0.140441108367827	54	0.428571428571429	0.459912612902902	1	16.6666666666667	28.5714285714286
Smooth Muscle	HiMyc_miR21KO_vs_HiMyc	Unc13c	Hi-Myc	0	0	63	0.5	1	1	0	0
Smooth Muscle	HiMyc_miR21KO_vs_HiMyc	Wdr72	Hi-Myc	0	0	63	0.5	1	1	0	0
Smooth Muscle	HiMyc_miR21KO_vs_HiMyc	Fam214a	Hi-Myc	0.154032706791099	-0.0440093447974568	59	0.468253968253968	0.777421208634814	1	22.2222222222222	28.5714285714286
Smooth Muscle	HiMyc_miR21KO_vs_HiMyc	Arpp19	Hi-Myc	0.801500763860206	-0.394357904888102	40	0.317460317460317	0.159984036260006	1	77.7777777777778	100
Smooth Muscle	HiMyc_miR21KO_vs_HiMyc	Myo5a	Hi-Myc	0.154032706791099	0.055011680996821	68	0.53968253968254	0.696767953620516	1	22.2222222222222	14.2857142857143
Smooth Muscle	HiMyc_miR21KO_vs_HiMyc	Myo5c	Hi-Myc	0	0	63	0.5	1	1	0	0
Smooth Muscle	HiMyc_miR21KO_vs_HiMyc	Mapk6	Hi-Myc	0.397478630939648	-0.213473671776931	45	0.357142857142857	0.248807110644434	1	44.4444444444444	71.4285714285714
Smooth Muscle	HiMyc_miR21KO_vs_HiMyc	4933433G15Rik	Hi-Myc	0.0385081766977747	0.0385081766977747	66.5	0.527777777777778	0.592980098017427	1	5.55555555555556	0
Smooth Muscle	HiMyc_miR21KO_vs_HiMyc	A130057D12Rik	Hi-Myc	0	0	63	0.5	1	1	0	0
Smooth Muscle	HiMyc_miR21KO_vs_HiMyc	Leo1	Hi-Myc	0.253574899525991	0.055532847937435	67	0.531746031746032	0.794989263327857	1	33.3333333333333	28.5714285714286
Smooth Muscle	HiMyc_miR21KO_vs_HiMyc	Tmod3	Hi-Myc	0.596563016409432	0.0435343005654474	65.5	0.51984126984127	0.898535607308296	1	61.1111111111111	57.1428571428571
Smooth Muscle	HiMyc_miR21KO_vs_HiMyc	Tmod2	Hi-Myc	0.269557236884423	0.170536211090145	78.5	0.623015873015873	0.273091331122028	1	38.8888888888889	14.2857142857143
Smooth Muscle	HiMyc_miR21KO_vs_HiMyc	Lysmd2	Hi-Myc	0.353117092260883	0.0560540148780492	68	0.53968253968254	0.749968863136995	1	38.8888888888889	28.5714285714286
Smooth Muscle	HiMyc_miR21KO_vs_HiMyc	Hmgcll1	Hi-Myc	0	0	63	0.5	1	1	0	0
Smooth Muscle	HiMyc_miR21KO_vs_HiMyc	Fam83b	Hi-Myc	0	0	63	0.5	1	1	0	0
Smooth Muscle	HiMyc_miR21KO_vs_HiMyc	Tinag	Hi-Myc	0	0	63	0.5	1	1	0	0
Smooth Muscle	HiMyc_miR21KO_vs_HiMyc	Lrrc1	Hi-Myc	0.0385081766977747	0.0385081766977747	66.5	0.527777777777778	0.592980098017427	1	5.55555555555556	0
Smooth Muscle	HiMyc_miR21KO_vs_HiMyc	Gclc	Hi-Myc	0.154032706791099	-0.20095395746433	48	0.380952380952381	0.262671027604559	1	22.2222222222222	42.8571428571429
Smooth Muscle	HiMyc_miR21KO_vs_HiMyc	Elovl5	Hi-Myc	0.314608915563108	-0.0403777486923206	60	0.476190476190476	0.862485873443621	1	38.8888888888889	42.8571428571429
Smooth Muscle	HiMyc_miR21KO_vs_HiMyc	Fbxo9	Hi-Myc	0.468641622354207	0.0725575191770954	69	0.547619047619048	0.714258940889154	1	55.5555555555556	42.8571428571429
Smooth Muscle	HiMyc_miR21KO_vs_HiMyc	Ick	Hi-Myc	0.253574899525991	0.154553873731713	75.5	0.599206349206349	0.353937152486194	1	33.3333333333333	14.2857142857143
Smooth Muscle	HiMyc_miR21KO_vs_HiMyc	C920006O11Rik	Hi-Myc	0	0	63	0.5	1	1	0	0
Smooth Muscle	HiMyc_miR21KO_vs_HiMyc	Gsta4	Hi-Myc	0.436676947637343	-0.247250444188664	48.5	0.384920634920635	0.357527081710637	1	38.8888888888889	71.4285714285714
Smooth Muscle	HiMyc_miR21KO_vs_HiMyc	Gsta1	Hi-Myc	0	0	63	0.5	1	1	0	0
Smooth Muscle	HiMyc_miR21KO_vs_HiMyc	Gsta2	Hi-Myc	0.0385081766977747	0.0385081766977747	66.5	0.527777777777778	0.592980098017427	1	5.55555555555556	0
Smooth Muscle	HiMyc_miR21KO_vs_HiMyc	Dppa5a	Hi-Myc	0	0	63	0.5	1	1	0	0
Smooth Muscle	HiMyc_miR21KO_vs_HiMyc	Mb21d1	Hi-Myc	0	0	63	0.5	1	1	0	0
Smooth Muscle	HiMyc_miR21KO_vs_HiMyc	Gm17324	Hi-Myc	0.0385081766977747	0.0385081766977747	66.5	0.527777777777778	0.592980098017427	1	5.55555555555556	0
Smooth Muscle	HiMyc_miR21KO_vs_HiMyc	Mto1	Hi-Myc	0.0385081766977747	0.0385081766977747	66.5	0.527777777777778	0.592980098017427	1	5.55555555555556	0
Smooth Muscle	HiMyc_miR21KO_vs_HiMyc	Eef1a1	Hi-Myc	3.92270102539969	-0.047279684020864	56.5	0.448412698412698	0.71639851945237	1	100	100
Smooth Muscle	HiMyc_miR21KO_vs_HiMyc	Slc17a5	Hi-Myc	0.253574899525991	-0.0434881778568428	63.5	0.503968253968254	1	1	33.3333333333333	28.5714285714286
Smooth Muscle	HiMyc_miR21KO_vs_HiMyc	Cd109	Hi-Myc	0.154032706791099	-0.00291190587577383	64	0.507936507936508	0.96218146310529	1	16.6666666666667	14.2857142857143
Smooth Muscle	HiMyc_miR21KO_vs_HiMyc	Col12a1	Hi-Myc	1.78586797860306	-0.541098534330054	41	0.325396825396825	0.191287567504886	1	100	100
Smooth Muscle	HiMyc_miR21KO_vs_HiMyc	Cox7a2	Hi-Myc	1.36849878214529	-0.00632602495949874	56	0.444444444444444	0.689455930117664	1	94.4444444444444	85.7142857142857
Smooth Muscle	HiMyc_miR21KO_vs_HiMyc	Tmem30a	Hi-Myc	1.12177827268377	-0.298168384337942	39.5	0.313492063492063	0.152655650438828	1	88.8888888888889	85.7142857142857
Smooth Muscle	HiMyc_miR21KO_vs_HiMyc	Filip1	Hi-Myc	0.166429570752999	-0.0316124808355563	56.5	0.448412698412698	0.601920637671189	1	16.6666666666667	28.5714285714286
Smooth Muscle	HiMyc_miR21KO_vs_HiMyc	Senp6	Hi-Myc	0.897900159290187	-0.0419928709969698	58.5	0.464285714285714	0.802900017006578	1	83.3333333333333	85.7142857142857
Smooth Muscle	HiMyc_miR21KO_vs_HiMyc	Myo6	Hi-Myc	0.391625268958658	0.391625268958658	94.5	0.75	0.0267004721863042	1	50	0
Smooth Muscle	HiMyc_miR21KO_vs_HiMyc	Htr1b	Hi-Myc	0	0	63	0.5	1	1	0	0
Smooth Muscle	HiMyc_miR21KO_vs_HiMyc	Irak1bp1	Hi-Myc	0.138050369432667	-0.159012707950167	48	0.380952380952381	0.238313534770437	1	16.6666666666667	42.8571428571429
Smooth Muscle	HiMyc_miR21KO_vs_HiMyc	Phip	Hi-Myc	0.529675638391324	-0.55730588006457	25.5	0.202380952380952	0.016286990574466	1	66.6666666666667	100
Smooth Muscle	HiMyc_miR21KO_vs_HiMyc	Hmgn3	Hi-Myc	0.391625268958658	0.135659630497507	74	0.587301587301587	0.475372093410046	1	50	28.5714285714286
Smooth Muscle	HiMyc_miR21KO_vs_HiMyc	Lca5	Hi-Myc	0.0385081766977747	0.0385081766977747	66.5	0.527777777777778	0.592980098017427	1	5.55555555555556	0
Smooth Muscle	HiMyc_miR21KO_vs_HiMyc	Sh3bgrl2	Hi-Myc	0.0385081766977747	-0.0605128490965032	57.5	0.456349206349206	0.520269116663041	1	5.55555555555556	14.2857142857143
Smooth Muscle	HiMyc_miR21KO_vs_HiMyc	Elovl4	Hi-Myc	0.115524530093324	0.0165035042990463	64.5	0.511904761904762	0.924483381881788	1	16.6666666666667	14.2857142857143
Smooth Muscle	HiMyc_miR21KO_vs_HiMyc	Bckdhb	Hi-Myc	0.154032706791099	-0.075886994985201	66	0.523809523809524	0.827935421537874	1	22.2222222222222	14.2857142857143
Smooth Muscle	HiMyc_miR21KO_vs_HiMyc	Fam46a	Hi-Myc	0	0	63	0.5	1	1	0	0
Smooth Muscle	HiMyc_miR21KO_vs_HiMyc	Ibtk	Hi-Myc	0.308065413582198	0.0110023361993643	62	0.492063492063492	0.971908492263774	1	38.8888888888889	42.8571428571429
Smooth Muscle	HiMyc_miR21KO_vs_HiMyc	Tpbg	Hi-Myc	0.574727317070009	-0.215191124003051	60.5	0.48015873015873	0.898878431088876	1	61.1111111111111	57.1428571428571
Smooth Muscle	HiMyc_miR21KO_vs_HiMyc	Ube2cbp	Hi-Myc	0	-0.0990210257942779	54	0.428571428571429	0.129904048622748	1	0	14.2857142857143
Smooth Muscle	HiMyc_miR21KO_vs_HiMyc	Dopey1	Hi-Myc	0	0	63	0.5	1	1	0	0
Smooth Muscle	HiMyc_miR21KO_vs_HiMyc	Pgm3	Hi-Myc	0.160576208772009	0.0615551829777312	65.5	0.51984126984127	0.849571590455951	1	16.6666666666667	14.2857142857143
Smooth Muscle	HiMyc_miR21KO_vs_HiMyc	Rwdd2a	Hi-Myc	0	0	63	0.5	1	1	0	0
Smooth Muscle	HiMyc_miR21KO_vs_HiMyc	Me1	Hi-Myc	0.446115783014865	-0.33683263460542	41.5	0.329365079365079	0.166388471719351	1	61.1111111111111	71.4285714285714
Smooth Muscle	HiMyc_miR21KO_vs_HiMyc	A330041J22Rik	Hi-Myc	0	0	63	0.5	1	1	0	0
Smooth Muscle	HiMyc_miR21KO_vs_HiMyc	Snap91	Hi-Myc	0	0	63	0.5	1	1	0	0
Smooth Muscle	HiMyc_miR21KO_vs_HiMyc	Cyb5r4	Hi-Myc	0.138050369432667	0.0390293436383888	65	0.515873015873016	0.88672400160646	1	16.6666666666667	14.2857142857143
Smooth Muscle	HiMyc_miR21KO_vs_HiMyc	Mrap2	Hi-Myc	0	0	63	0.5	1	1	0	0
Smooth Muscle	HiMyc_miR21KO_vs_HiMyc	Cep162	Hi-Myc	0	-0.0990210257942779	54	0.428571428571429	0.129904048622748	1	0	14.2857142857143
Smooth Muscle	HiMyc_miR21KO_vs_HiMyc	Nt5e	Hi-Myc	0.33059125292154	-0.641179427553361	39	0.30952380952381	0.120275261432112	1	44.4444444444444	57.1428571428571
Smooth Muscle	HiMyc_miR21KO_vs_HiMyc	Snx14	Hi-Myc	0.176558546130441	-0.492317343458733	28.5	0.226190476190476	0.0160765123149371	1	22.2222222222222	71.4285714285714
Smooth Muscle	HiMyc_miR21KO_vs_HiMyc	Syncrip	Hi-Myc	0.725174550464576	-0.240764416507432	40.5	0.321428571428571	0.163576040993872	1	77.7777777777778	85.7142857142857
Smooth Muscle	HiMyc_miR21KO_vs_HiMyc	Zfp949	Hi-Myc	0.0770163533955495	-0.220046723987284	43	0.341269841269841	0.091287673189901	1	11.1111111111111	42.8571428571429
Smooth Muscle	HiMyc_miR21KO_vs_HiMyc	Mthfsl	Hi-Myc	0.0770163533955495	-0.0220046723987284	61	0.484126984126984	0.872270375322396	1	11.1111111111111	14.2857142857143
Smooth Muscle	HiMyc_miR21KO_vs_HiMyc	Bcl2a1d	Hi-Myc	0	0	63	0.5	1	1	0	0
Smooth Muscle	HiMyc_miR21KO_vs_HiMyc	Gm29562	Hi-Myc	0	0	63	0.5	1	1	0	0
Smooth Muscle	HiMyc_miR21KO_vs_HiMyc	Bcl2a1a	Hi-Myc	0	0	63	0.5	1	1	0	0
Smooth Muscle	HiMyc_miR21KO_vs_HiMyc	Bcl2a1b	Hi-Myc	0.0385081766977747	0.0385081766977747	66.5	0.527777777777778	0.592980098017427	1	5.55555555555556	0
Smooth Muscle	HiMyc_miR21KO_vs_HiMyc	Mthfs	Hi-Myc	0	0	63	0.5	1	1	0	0
Smooth Muscle	HiMyc_miR21KO_vs_HiMyc	Tmed3	Hi-Myc	0.846552442538891	0.276697578743995	77	0.611111111111111	0.398121777764202	1	77.7777777777778	57.1428571428571
Smooth Muscle	HiMyc_miR21KO_vs_HiMyc	Rasgrf1	Hi-Myc	0	0	63	0.5	1	1	0	0
Smooth Muscle	HiMyc_miR21KO_vs_HiMyc	Ctsh	Hi-Myc	0.192540883488874	0.192540883488874	80.5	0.638888888888889	0.140980057434063	1	27.7777777777778	0
Smooth Muscle	HiMyc_miR21KO_vs_HiMyc	Morf4l1	Hi-Myc	1.96168423720568	-0.380658084897773	21	0.166666666666667	0.0112222176718784	1	100	100
Smooth Muscle	HiMyc_miR21KO_vs_HiMyc	Gm26882	Hi-Myc	0	0	63	0.5	1	1	0	0
Smooth Muscle	HiMyc_miR21KO_vs_HiMyc	Tbc1d2b	Hi-Myc	0.154032706791099	0.154032706791099	77	0.611111111111111	0.200673455598584	1	22.2222222222222	0
Smooth Muscle	HiMyc_miR21KO_vs_HiMyc	Plscr1	Hi-Myc	0.0610340160371172	-0.0379870097571607	58	0.46031746031746	0.562833753917326	1	5.55555555555556	14.2857142857143
Smooth Muscle	HiMyc_miR21KO_vs_HiMyc	Plscr2	Hi-Myc	0.231049060186648	0.0330070085980926	66	0.523809523809524	0.855063324211194	1	33.3333333333333	28.5714285714286
Smooth Muscle	HiMyc_miR21KO_vs_HiMyc	Plscr4	Hi-Myc	0.192540883488874	0.192540883488874	80.5	0.638888888888889	0.140980057434063	1	27.7777777777778	0
Smooth Muscle	HiMyc_miR21KO_vs_HiMyc	Plod2	Hi-Myc	0.484623959712639	0.286581908124084	82	0.650793650793651	0.199927336137249	1	50	14.2857142857143
Smooth Muscle	HiMyc_miR21KO_vs_HiMyc	1190002N15Rik	Hi-Myc	0	0	63	0.5	1	1	0	0
Smooth Muscle	HiMyc_miR21KO_vs_HiMyc	Slc9a9	Hi-Myc	0	0	63	0.5	1	1	0	0
Smooth Muscle	HiMyc_miR21KO_vs_HiMyc	Chst2	Hi-Myc	0.0770163533955495	-0.121025698193006	52	0.412698412698413	0.319604069273341	1	11.1111111111111	28.5714285714286
Smooth Muscle	HiMyc_miR21KO_vs_HiMyc	U2surp	Hi-Myc	0.430133445656432	-0.419958347570386	44	0.349206349206349	0.229360242987468	1	44.4444444444444	71.4285714285714
Smooth Muscle	HiMyc_miR21KO_vs_HiMyc	Trpc1	Hi-Myc	0.231049060186648	0.0741044475197756	70	0.555555555555556	0.598341800471613	1	27.7777777777778	14.2857142857143
Smooth Muscle	HiMyc_miR21KO_vs_HiMyc	Pls1	Hi-Myc	0	0	63	0.5	1	1	0	0
Smooth Muscle	HiMyc_miR21KO_vs_HiMyc	Atr	Hi-Myc	0.115524530093324	0.115524530093324	73.5	0.583333333333333	0.283793982499666	1	16.6666666666667	0
Smooth Muscle	HiMyc_miR21KO_vs_HiMyc	Xrn1	Hi-Myc	0.215066722828216	-0.23894096722149	44	0.349206349206349	0.186043821497514	1	27.7777777777778	57.1428571428571
Smooth Muscle	HiMyc_miR21KO_vs_HiMyc	Gk5	Hi-Myc	0.192540883488874	-0.203543219688238	56	0.444444444444444	0.59909662797739	1	22.2222222222222	28.5714285714286
Smooth Muscle	HiMyc_miR21KO_vs_HiMyc	Tfdp2	Hi-Myc	0.353117092260883	-0.199911623583102	50	0.396825396825397	0.400575535842703	1	38.8888888888889	57.1428571428571
Smooth Muscle	HiMyc_miR21KO_vs_HiMyc	Atp1b3	Hi-Myc	1.11837756800777	-0.458513701680815	36.5	0.28968253968254	0.110030284174319	1	83.3333333333333	100
Smooth Muscle	HiMyc_miR21KO_vs_HiMyc	Rnf7	Hi-Myc	1.01367215329181	-0.223283954378181	55.5	0.44047619047619	0.665454035597755	1	83.3333333333333	100
Smooth Muscle	HiMyc_miR21KO_vs_HiMyc	Rasa2	Hi-Myc	0.385081766977747	-0.242696683689744	44.5	0.353174603174603	0.238411620046785	1	50	57.1428571428571
Smooth Muscle	HiMyc_miR21KO_vs_HiMyc	Zbtb38	Hi-Myc	0.580580679051	-0.125368238464615	60	0.476190476190476	0.873442467072862	1	61.1111111111111	57.1428571428571
Smooth Muscle	HiMyc_miR21KO_vs_HiMyc	Pxylp1	Hi-Myc	0.215066722828216	0.215066722828216	80.5	0.638888888888889	0.13941272887023	1	27.7777777777778	0
Smooth Muscle	HiMyc_miR21KO_vs_HiMyc	Spsb4	Hi-Myc	0	0	63	0.5	1	1	0	0
Smooth Muscle	HiMyc_miR21KO_vs_HiMyc	Gm19325	Hi-Myc	0	0	63	0.5	1	1	0	0
Smooth Muscle	HiMyc_miR21KO_vs_HiMyc	Gm26767	Hi-Myc	0	0	63	0.5	1	1	0	0
Smooth Muscle	HiMyc_miR21KO_vs_HiMyc	Slc25a36	Hi-Myc	0.308065413582198	0.20904438778792	79	0.626984126984127	0.249852332821341	1	38.8888888888889	14.2857142857143
Smooth Muscle	HiMyc_miR21KO_vs_HiMyc	Clstn2	Hi-Myc	0.237592562167559	0.237592562167559	80.5	0.638888888888889	0.140353738910246	1	27.7777777777778	0
Smooth Muscle	HiMyc_miR21KO_vs_HiMyc	Nmnat3	Hi-Myc	0	0	63	0.5	1	1	0	0
Smooth Muscle	HiMyc_miR21KO_vs_HiMyc	Rbp1	Hi-Myc	1.38635705630766	-0.259484891495115	49	0.388888888888889	0.408987631605894	1	94.4444444444444	100
Smooth Muscle	HiMyc_miR21KO_vs_HiMyc	Copb2	Hi-Myc	0.696795349144244	-0.258149183379746	42.5	0.337301587301587	0.209976876654635	1	77.7777777777778	71.4285714285714
Smooth Muscle	HiMyc_miR21KO_vs_HiMyc	Mrps22	Hi-Myc	0.215066722828216	0.116045697033938	72	0.571428571428571	0.48940056086924	1	27.7777777777778	14.2857142857143
Smooth Muscle	HiMyc_miR21KO_vs_HiMyc	Faim	Hi-Myc	0.154032706791099	-0.0440093447974568	59	0.468253968253968	0.777421208634814	1	22.2222222222222	28.5714285714286
Smooth Muscle	HiMyc_miR21KO_vs_HiMyc	Pik3cb	Hi-Myc	0.0385081766977747	0.0385081766977747	66.5	0.527777777777778	0.592980098017427	1	5.55555555555556	0
Smooth Muscle	HiMyc_miR21KO_vs_HiMyc	Cep70	Hi-Myc	0	0	63	0.5	1	1	0	0
Smooth Muscle	HiMyc_miR21KO_vs_HiMyc	Esyt3	Hi-Myc	0	0	63	0.5	1	1	0	0
Smooth Muscle	HiMyc_miR21KO_vs_HiMyc	Mras	Hi-Myc	0.369099429619315	0.0141127653638866	64.5	0.511904761904762	0.945934203806219	1	50	42.8571428571429
Smooth Muscle	HiMyc_miR21KO_vs_HiMyc	Armc8	Hi-Myc	0	-0.198042051588556	45	0.357142857142857	0.0244326239847407	1	0	28.5714285714286
Smooth Muscle	HiMyc_miR21KO_vs_HiMyc	Dbr1	Hi-Myc	0.154032706791099	0.055011680996821	68	0.53968253968254	0.696767953620516	1	22.2222222222222	14.2857142857143
Smooth Muscle	HiMyc_miR21KO_vs_HiMyc	Dzip1l	Hi-Myc	0.0770163533955495	-0.0220046723987284	61	0.484126984126984	0.872270375322396	1	11.1111111111111	14.2857142857143
Smooth Muscle	HiMyc_miR21KO_vs_HiMyc	Il20rb	Hi-Myc	0	0	63	0.5	1	1	0	0
Smooth Muscle	HiMyc_miR21KO_vs_HiMyc	Nck1	Hi-Myc	0.33059125292154	-0.15529408731591	56	0.444444444444444	0.654084822121894	1	38.8888888888889	42.8571428571429
Smooth Muscle	HiMyc_miR21KO_vs_HiMyc	Slc35g2	Hi-Myc	0	0	63	0.5	1	1	0	0
Smooth Muscle	HiMyc_miR21KO_vs_HiMyc	Stag1	Hi-Myc	0.49116746169355	-0.562798096624718	28.5	0.226190476190476	0.030287635917696	1	61.1111111111111	85.7142857142857
Smooth Muscle	HiMyc_miR21KO_vs_HiMyc	Pccb	Hi-Myc	0.115524530093324	-0.0414200825735486	63	0.5	1	1	16.6666666666667	14.2857142857143
Smooth Muscle	HiMyc_miR21KO_vs_HiMyc	Msl2	Hi-Myc	0.391625268958658	0.077736043624912	69.5	0.551587301587302	0.685386771201796	1	50	28.5714285714286
Smooth Muscle	HiMyc_miR21KO_vs_HiMyc	Ppp2r3a	Hi-Myc	0.314608915563108	-0.238419800280876	47.5	0.376984126984127	0.310687895852613	1	38.8888888888889	57.1428571428571
Smooth Muscle	HiMyc_miR21KO_vs_HiMyc	Ephb1	Hi-Myc	0	0	63	0.5	1	1	0	0
Smooth Muscle	HiMyc_miR21KO_vs_HiMyc	Cep63	Hi-Myc	0.115524530093324	-0.181538547289509	46.5	0.369047619047619	0.196268145691365	1	16.6666666666667	42.8571428571429
Smooth Muscle	HiMyc_miR21KO_vs_HiMyc	Anapc13	Hi-Myc	0.850828055935342	-0.0630190376669642	53.5	0.424603174603175	0.574785787218866	1	83.3333333333333	71.4285714285714
Smooth Muscle	HiMyc_miR21KO_vs_HiMyc	Amotl2	Hi-Myc	0.767268200558883	-0.791718122641084	14	0.111111111111111	0.00272575907778128	0.951525075443871	77.7777777777778	100
Smooth Muscle	HiMyc_miR21KO_vs_HiMyc	Ryk	Hi-Myc	0.625632357729685	-0.106362496470781	60.5	0.48015873015873	0.898921040177958	1	66.6666666666667	71.4285714285714
Smooth Muscle	HiMyc_miR21KO_vs_HiMyc	Slco2a1	Hi-Myc	0.0385081766977747	0.0385081766977747	66.5	0.527777777777778	0.592980098017427	1	5.55555555555556	0
Smooth Muscle	HiMyc_miR21KO_vs_HiMyc	Rab6b	Hi-Myc	0.0770163533955495	0.0770163533955495	70	0.555555555555556	0.403261905497287	1	11.1111111111111	0
Smooth Muscle	HiMyc_miR21KO_vs_HiMyc	Srprb	Hi-Myc	0.115524530093324	-0.181538547289509	46.5	0.369047619047619	0.196268145691365	1	16.6666666666667	42.8571428571429
Smooth Muscle	HiMyc_miR21KO_vs_HiMyc	Trf	Hi-Myc	0	0	63	0.5	1	1	0	0
Smooth Muscle	HiMyc_miR21KO_vs_HiMyc	Topbp1	Hi-Myc	0.176558546130441	-0.0214835054581143	60	0.476190476190476	0.83889077409762	1	22.2222222222222	28.5714285714286
Smooth Muscle	HiMyc_miR21KO_vs_HiMyc	Cdv3	Hi-Myc	0.910297023252088	-0.25951570881137	48	0.380952380952381	0.3723343863428	1	77.7777777777778	85.7142857142857
Smooth Muscle	HiMyc_miR21KO_vs_HiMyc	Tmem108	Hi-Myc	0	0	63	0.5	1	1	0	0
Smooth Muscle	HiMyc_miR21KO_vs_HiMyc	Nphp3	Hi-Myc	0.0385081766977747	0.0385081766977747	66.5	0.527777777777778	0.592980098017427	1	5.55555555555556	0
Smooth Muscle	HiMyc_miR21KO_vs_HiMyc	Uba5	Hi-Myc	0.568183815089099	0.0562525381667974	66	0.523809523809524	0.872055981494585	1	66.6666666666667	57.1428571428571
Smooth Muscle	HiMyc_miR21KO_vs_HiMyc	Acad11	Hi-Myc	0	-0.0990210257942779	54	0.428571428571429	0.129904048622748	1	0	14.2857142857143
Smooth Muscle	HiMyc_miR21KO_vs_HiMyc	Ackr4	Hi-Myc	0	0	63	0.5	1	1	0	0
Smooth Muscle	HiMyc_miR21KO_vs_HiMyc	Dnajc13	Hi-Myc	0.269557236884423	-0.0854294273710055	57	0.452380952380952	0.698487960246501	1	38.8888888888889	42.8571428571429
Smooth Muscle	HiMyc_miR21KO_vs_HiMyc	Acpp	Hi-Myc	0	0	63	0.5	1	1	0	0
Smooth Muscle	HiMyc_miR21KO_vs_HiMyc	Mrpl3	Hi-Myc	0.33059125292154	0.173646640254668	76.5	0.607142857142857	0.339333962964989	1	38.8888888888889	14.2857142857143
Smooth Muscle	HiMyc_miR21KO_vs_HiMyc	Nudt16	Hi-Myc	0.0385081766977747	-0.0605128490965032	57.5	0.456349206349206	0.520269116663041	1	5.55555555555556	14.2857142857143
Smooth Muscle	HiMyc_miR21KO_vs_HiMyc	Aste1	Hi-Myc	0.0770163533955495	0.0770163533955495	70	0.555555555555556	0.403261905497287	1	11.1111111111111	0
Smooth Muscle	HiMyc_miR21KO_vs_HiMyc	Atp2c1	Hi-Myc	0.468641622354207	0.212675983893056	78.5	0.623015873015873	0.317890541561488	1	55.5555555555556	28.5714285714286
Smooth Muscle	HiMyc_miR21KO_vs_HiMyc	Pik3r4	Hi-Myc	0.176558546130441	0.0775375203361635	68.5	0.543650793650794	0.663779877188489	1	22.2222222222222	14.2857142857143
Smooth Muscle	HiMyc_miR21KO_vs_HiMyc	Col6a5	Hi-Myc	0	0	63	0.5	1	1	0	0
Smooth Muscle	HiMyc_miR21KO_vs_HiMyc	Wdr82	Hi-Myc	0.346573590279973	0.247552564485695	85.5	0.678571428571429	0.132790885670011	1	50	14.2857142857143
Smooth Muscle	HiMyc_miR21KO_vs_HiMyc	Ppm1m	Hi-Myc	0.253574899525991	-0.133289414917182	60.5	0.48015873015873	0.883134196303592	1	33.3333333333333	28.5714285714286
Smooth Muscle	HiMyc_miR21KO_vs_HiMyc	Twf2	Hi-Myc	0.253574899525991	0.154553873731713	75.5	0.599206349206349	0.353937152486194	1	33.3333333333333	14.2857142857143
Smooth Muscle	HiMyc_miR21KO_vs_HiMyc	Alas1	Hi-Myc	0.651743670465559	-0.288149359821599	44	0.349206349206349	0.240402161709579	1	77.7777777777778	71.4285714285714
Smooth Muscle	HiMyc_miR21KO_vs_HiMyc	Poc1a	Hi-Myc	0	0	63	0.5	1	1	0	0
Smooth Muscle	HiMyc_miR21KO_vs_HiMyc	Dusp7	Hi-Myc	0.138050369432667	0.0390293436383888	65	0.515873015873016	0.88672400160646	1	16.6666666666667	14.2857142857143
Smooth Muscle	HiMyc_miR21KO_vs_HiMyc	Rpl29	Hi-Myc	0.920673462537828	-0.120015239257686	54	0.428571428571429	0.569780800012642	1	83.3333333333333	85.7142857142857
Smooth Muscle	HiMyc_miR21KO_vs_HiMyc	Acy1	Hi-Myc	0	0	63	0.5	1	1	0	0
Smooth Muscle	HiMyc_miR21KO_vs_HiMyc	Abhd14a	Hi-Myc	0.199084385469784	0.042139772802911	67	0.531746031746032	0.761730326953934	1	22.2222222222222	14.2857142857143
Smooth Muscle	HiMyc_miR21KO_vs_HiMyc	Abhd14b	Hi-Myc	0.215066722828216	0.215066722828216	80.5	0.638888888888889	0.13941272887023	1	27.7777777777778	0
Smooth Muscle	HiMyc_miR21KO_vs_HiMyc	Pcbp4	Hi-Myc	0.192540883488874	-0.063424754972277	60	0.476190476190476	0.846864410662245	1	27.7777777777778	28.5714285714286
Smooth Muscle	HiMyc_miR21KO_vs_HiMyc	Parp3	Hi-Myc	0.468641622354207	0.113654958098778	72	0.571428571428571	0.572472746640738	1	61.1111111111111	42.8571428571429
Smooth Muscle	HiMyc_miR21KO_vs_HiMyc	Rrp9	Hi-Myc	0.115524530093324	0.0165035042990463	64.5	0.511904761904762	0.924483381881788	1	16.6666666666667	14.2857142857143
Smooth Muscle	HiMyc_miR21KO_vs_HiMyc	Iqcf1	Hi-Myc	0	0	63	0.5	1	1	0	0
Smooth Muscle	HiMyc_miR21KO_vs_HiMyc	Tex264	Hi-Myc	0.292083076223766	-0.062903588031663	58.5	0.464285714285714	0.780157686742879	1	38.8888888888889	42.8571428571429
Smooth Muscle	HiMyc_miR21KO_vs_HiMyc	Rad54l2	Hi-Myc	0.192540883488874	0.0355962708220009	69	0.547619047619048	0.654667466979853	1	27.7777777777778	14.2857142857143
Smooth Muscle	HiMyc_miR21KO_vs_HiMyc	Vprbp	Hi-Myc	0	0	63	0.5	1	1	0	0
Smooth Muscle	HiMyc_miR21KO_vs_HiMyc	Manf	Hi-Myc	0.970640899289285	-0.0682731567921503	58	0.46031746031746	0.775027453939594	1	88.8888888888889	100
Smooth Muscle	HiMyc_miR21KO_vs_HiMyc	Rbm15b	Hi-Myc	0.192540883488874	-0.121348341844872	57.5	0.456349206349206	0.700653003807575	1	27.7777777777778	28.5714285714286
Smooth Muscle	HiMyc_miR21KO_vs_HiMyc	4930524O07Rik	Hi-Myc	0	0	63	0.5	1	1	0	0
Smooth Muscle	HiMyc_miR21KO_vs_HiMyc	Dock3	Hi-Myc	0	0	63	0.5	1	1	0	0
Smooth Muscle	HiMyc_miR21KO_vs_HiMyc	Mapkapk3	Hi-Myc	0	-0.0990210257942779	54	0.428571428571429	0.129904048622748	1	0	14.2857142857143
Smooth Muscle	HiMyc_miR21KO_vs_HiMyc	Cish	Hi-Myc	0.0770163533955495	-0.220046723987284	51	0.404761904761905	0.27477939672731	1	11.1111111111111	28.5714285714286
Smooth Muscle	HiMyc_miR21KO_vs_HiMyc	Gm17041	Hi-Myc	0	0	63	0.5	1	1	0	0
Smooth Muscle	HiMyc_miR21KO_vs_HiMyc	Hemk1	Hi-Myc	0.0385081766977747	0.0385081766977747	66.5	0.527777777777778	0.592980098017427	1	5.55555555555556	0
Smooth Muscle	HiMyc_miR21KO_vs_HiMyc	Cacna2d2	Hi-Myc	0	0	63	0.5	1	1	0	0
Smooth Muscle	HiMyc_miR21KO_vs_HiMyc	Tmem115	Hi-Myc	0.192540883488874	0.0935198576945958	71.5	0.567460317460317	0.518196128115535	1	27.7777777777778	14.2857142857143
Smooth Muscle	HiMyc_miR21KO_vs_HiMyc	Cyb561d2	Hi-Myc	0.154032706791099	-0.143030370591735	50	0.396825396825397	0.33948316119306	1	22.2222222222222	42.8571428571429
Smooth Muscle	HiMyc_miR21KO_vs_HiMyc	Nprl2	Hi-Myc	0.0385081766977747	0.0385081766977747	66.5	0.527777777777778	0.592980098017427	1	5.55555555555556	0
Smooth Muscle	HiMyc_miR21KO_vs_HiMyc	Rassf1	Hi-Myc	0.199084385469784	-0.510888943041073	37	0.293650793650794	0.0618537328743007	1	22.2222222222222	57.1428571428571
Smooth Muscle	HiMyc_miR21KO_vs_HiMyc	Gm9917	Hi-Myc	0	0	63	0.5	1	1	0	0
Smooth Muscle	HiMyc_miR21KO_vs_HiMyc	Tusc2	Hi-Myc	0.115524530093324	0.115524530093324	73.5	0.583333333333333	0.283793982499666	1	16.6666666666667	0
Smooth Muscle	HiMyc_miR21KO_vs_HiMyc	Hyal2	Hi-Myc	0	-0.198042051588556	45	0.357142857142857	0.0244326239847407	1	0	28.5714285714286
Smooth Muscle	HiMyc_miR21KO_vs_HiMyc	Gm16343	Hi-Myc	0	0	63	0.5	1	1	0	0
Smooth Muscle	HiMyc_miR21KO_vs_HiMyc	Hyal1	Hi-Myc	0.0770163533955495	0.0770163533955495	70	0.555555555555556	0.403261905497287	1	11.1111111111111	0
Smooth Muscle	HiMyc_miR21KO_vs_HiMyc	Nat6	Hi-Myc	0	0	63	0.5	1	1	0	0
Smooth Muscle	HiMyc_miR21KO_vs_HiMyc	Hyal3	Hi-Myc	0	0	63	0.5	1	1	0	0
Smooth Muscle	HiMyc_miR21KO_vs_HiMyc	Ifrd2	Hi-Myc	0.154032706791099	0.154032706791099	77	0.611111111111111	0.200673455598584	1	22.2222222222222	0
Smooth Muscle	HiMyc_miR21KO_vs_HiMyc	Sema3b	Hi-Myc	0.154032706791099	0.154032706791099	77	0.611111111111111	0.200673455598584	1	22.2222222222222	0
Smooth Muscle	HiMyc_miR21KO_vs_HiMyc	Gnai2	Hi-Myc	1.70680576882775	-0.26396707206615	42	0.333333333333333	0.210002383735386	1	100	100
Smooth Muscle	HiMyc_miR21KO_vs_HiMyc	Sema3f	Hi-Myc	0	0	63	0.5	1	1	0	0
Smooth Muscle	HiMyc_miR21KO_vs_HiMyc	Rbm5	Hi-Myc	0.523132136410414	-0.186841192100443	44.5	0.353174603174603	0.200739818521294	1	72.2222222222222	85.7142857142857
Smooth Muscle	HiMyc_miR21KO_vs_HiMyc	Rbm6	Hi-Myc	0.353117092260883	0.0971514537997321	71	0.563492063492063	0.603320180218068	1	44.4444444444444	28.5714285714286
Smooth Muscle	HiMyc_miR21KO_vs_HiMyc	Mon1a	Hi-Myc	0.115524530093324	0.0165035042990463	64.5	0.511904761904762	0.924483381881788	1	16.6666666666667	14.2857142857143
Smooth Muscle	HiMyc_miR21KO_vs_HiMyc	Mst1r	Hi-Myc	0.115524530093324	0.115524530093324	73.5	0.583333333333333	0.283793982499666	1	16.6666666666667	0
Smooth Muscle	HiMyc_miR21KO_vs_HiMyc	Uba7	Hi-Myc	0	0	63	0.5	1	1	0	0
Smooth Muscle	HiMyc_miR21KO_vs_HiMyc	Fam212a	Hi-Myc	0	0	63	0.5	1	1	0	0
Smooth Muscle	HiMyc_miR21KO_vs_HiMyc	Ip6k1	Hi-Myc	0.0770163533955495	-0.53393594932103	31	0.246031746031746	0.010818770609046	1	11.1111111111111	57.1428571428571
Smooth Muscle	HiMyc_miR21KO_vs_HiMyc	Gmppb	Hi-Myc	0.138050369432667	-0.216936294822762	46.5	0.369047619047619	0.194732557709033	1	16.6666666666667	42.8571428571429
Smooth Muscle	HiMyc_miR21KO_vs_HiMyc	Rnf123	Hi-Myc	0.115524530093324	0.115524530093324	73.5	0.583333333333333	0.283793982499666	1	16.6666666666667	0
Smooth Muscle	HiMyc_miR21KO_vs_HiMyc	Amigo3	Hi-Myc	0.0385081766977747	0.0385081766977747	66.5	0.527777777777778	0.592980098017427	1	5.55555555555556	0
Smooth Muscle	HiMyc_miR21KO_vs_HiMyc	Mst1	Hi-Myc	0	0	63	0.5	1	1	0	0
Smooth Muscle	HiMyc_miR21KO_vs_HiMyc	Apeh	Hi-Myc	0.176558546130441	-0.0214835054581143	60	0.476190476190476	0.83889077409762	1	22.2222222222222	28.5714285714286
Smooth Muscle	HiMyc_miR21KO_vs_HiMyc	Dag1	Hi-Myc	0.940241273292792	-0.449635036048829	25	0.198412698412698	0.0185991619494144	1	94.4444444444444	100
Smooth Muscle	HiMyc_miR21KO_vs_HiMyc	Nicn1	Hi-Myc	0.253574899525991	0.253574899525991	84	0.666666666666667	0.0954820723634025	1	33.3333333333333	0
Smooth Muscle	HiMyc_miR21KO_vs_HiMyc	Amt	Hi-Myc	0.0385081766977747	0.0385081766977747	66.5	0.527777777777778	0.592980098017427	1	5.55555555555556	0
Smooth Muscle	HiMyc_miR21KO_vs_HiMyc	Tcta	Hi-Myc	0.253574899525991	0.055532847937435	67	0.531746031746032	0.794989263327857	1	33.3333333333333	28.5714285714286
Smooth Muscle	HiMyc_miR21KO_vs_HiMyc	Rhoa	Hi-Myc	1.65213452427133	-0.270523620938747	49	0.388888888888889	0.407510128712033	1	94.4444444444444	100
Smooth Muscle	HiMyc_miR21KO_vs_HiMyc	Gm37401	Hi-Myc	0	0	63	0.5	1	1	0	0
Smooth Muscle	HiMyc_miR21KO_vs_HiMyc	Gpx1	Hi-Myc	1.99932650276267	-0.0663417195662557	60	0.476190476190476	0.879202238190538	1	100	100
Smooth Muscle	HiMyc_miR21KO_vs_HiMyc	Usp4	Hi-Myc	0.253574899525991	0.154553873731713	75.5	0.599206349206349	0.353937152486194	1	33.3333333333333	14.2857142857143
Smooth Muscle	HiMyc_miR21KO_vs_HiMyc	1700102P08Rik	Hi-Myc	0.0385081766977747	0.0385081766977747	66.5	0.527777777777778	0.592980098017427	1	5.55555555555556	0
Smooth Muscle	HiMyc_miR21KO_vs_HiMyc	Klhdc8b	Hi-Myc	0.391625268958658	0.193583217370102	78.5	0.623015873015873	0.303625840704739	1	50	28.5714285714286
Smooth Muscle	HiMyc_miR21KO_vs_HiMyc	Ccdc71	Hi-Myc	0.192540883488874	0.0935198576945958	71.5	0.567460317460317	0.518196128115535	1	27.7777777777778	14.2857142857143
Smooth Muscle	HiMyc_miR21KO_vs_HiMyc	Lamb2	Hi-Myc	1.51838199490297	0.169603124483029	72.5	0.575396825396825	0.581638955042473	1	100	100
Smooth Muscle	HiMyc_miR21KO_vs_HiMyc	Usp19	Hi-Myc	0.507149799051982	0.210086721669148	81	0.642857142857143	0.235332597581321	1	66.6666666666667	42.8571428571429
Smooth Muscle	HiMyc_miR21KO_vs_HiMyc	Qars	Hi-Myc	0.423589943675522	0.225547892086966	81	0.642857142857143	0.229048669430218	1	55.5555555555556	28.5714285714286
Smooth Muscle	HiMyc_miR21KO_vs_HiMyc	Qrich1	Hi-Myc	0.292083076223766	-0.376792813365409	39	0.30952380952381	0.113518976674339	1	38.8888888888889	57.1428571428571
Smooth Muscle	HiMyc_miR21KO_vs_HiMyc	Impdh2	Hi-Myc	0.430133445656432	0.0172231945284086	62.5	0.496031746031746	1	1	50	42.8571428571429
Smooth Muscle	HiMyc_miR21KO_vs_HiMyc	Ndufaf3	Hi-Myc	0.231049060186648	-0.321979655657336	36	0.285714285714286	0.066079168251443	1	33.3333333333333	71.4285714285714
Smooth Muscle	HiMyc_miR21KO_vs_HiMyc	4833445I07Rik	Hi-Myc	0	0	63	0.5	1	1	0	0
Smooth Muscle	HiMyc_miR21KO_vs_HiMyc	Dalrd3	Hi-Myc	0.0770163533955495	-0.0220046723987284	61	0.484126984126984	0.872270375322396	1	11.1111111111111	14.2857142857143
Smooth Muscle	HiMyc_miR21KO_vs_HiMyc	Wdr6	Hi-Myc	0.375642931600225	-0.119462197371164	55.5	0.44047619047619	0.641138431547537	1	44.4444444444444	57.1428571428571
Smooth Muscle	HiMyc_miR21KO_vs_HiMyc	P4htm	Hi-Myc	0.0385081766977747	-0.0605128490965032	57.5	0.456349206349206	0.520269116663041	1	5.55555555555556	14.2857142857143
Smooth Muscle	HiMyc_miR21KO_vs_HiMyc	Arih2	Hi-Myc	0.292083076223766	0.0940410246352098	70.5	0.55952380952381	0.614150034573653	1	38.8888888888889	28.5714285714286
Smooth Muscle	HiMyc_miR21KO_vs_HiMyc	Slc25a20	Hi-Myc	0.0995421927348919	0.000521166940614021	61.5	0.488095238095238	0.914592044506238	1	11.1111111111111	14.2857142857143
Smooth Muscle	HiMyc_miR21KO_vs_HiMyc	Prkar2a	Hi-Myc	0.536219140372235	-0.623737467193087	26.5	0.21031746031746	0.0239500295492079	1	55.5555555555556	85.7142857142857
Smooth Muscle	HiMyc_miR21KO_vs_HiMyc	Ip6k2	Hi-Myc	0.115524530093324	-0.338483159956382	36	0.285714285714286	0.0406502462347037	1	16.6666666666667	57.1428571428571
Smooth Muscle	HiMyc_miR21KO_vs_HiMyc	Nckipsd	Hi-Myc	0.0770163533955495	-0.0220046723987284	61	0.484126984126984	0.872270375322396	1	11.1111111111111	14.2857142857143
Smooth Muscle	HiMyc_miR21KO_vs_HiMyc	Slc26a6	Hi-Myc	0	0	63	0.5	1	1	0	0
Smooth Muscle	HiMyc_miR21KO_vs_HiMyc	Tmem89	Hi-Myc	0	0	63	0.5	1	1	0	0
Smooth Muscle	HiMyc_miR21KO_vs_HiMyc	Uqcrc1	Hi-Myc	0.773811702539793	-0.390169316020771	35.5	0.281746031746032	0.0901707612199846	1	77.7777777777778	100
Smooth Muscle	HiMyc_miR21KO_vs_HiMyc	Col7a1	Hi-Myc	0.0770163533955495	0.0770163533955495	70	0.555555555555556	0.403261905497287	1	11.1111111111111	0
Smooth Muscle	HiMyc_miR21KO_vs_HiMyc	Pfkfb4	Hi-Myc	0.269557236884423	-0.0854294273710055	61.5	0.488095238095238	0.941425920729477	1	33.3333333333333	28.5714285714286
Smooth Muscle	HiMyc_miR21KO_vs_HiMyc	Shisa5	Hi-Myc	0.391625268958658	-0.292302122867349	44.5	0.353174603174603	0.237458420799832	1	50	71.4285714285714
Smooth Muscle	HiMyc_miR21KO_vs_HiMyc	Gm42641	Hi-Myc	0	0	63	0.5	1	1	0	0
Smooth Muscle	HiMyc_miR21KO_vs_HiMyc	Atrip	Hi-Myc	0.176558546130441	0.0775375203361635	68.5	0.543650793650794	0.663779877188489	1	22.2222222222222	14.2857142857143
Smooth Muscle	HiMyc_miR21KO_vs_HiMyc	Tma7	Hi-Myc	1.1008174820648	0.118052367141882	66.5	0.527777777777778	0.843736061926298	1	100	85.7142857142857
Smooth Muscle	HiMyc_miR21KO_vs_HiMyc	Ccdc51	Hi-Myc	0.0770163533955495	-0.121025698193006	52	0.412698412698413	0.319604069273341	1	11.1111111111111	28.5714285714286
Smooth Muscle	HiMyc_miR21KO_vs_HiMyc	Gm7628	Hi-Myc	0	0	63	0.5	1	1	0	0
Smooth Muscle	HiMyc_miR21KO_vs_HiMyc	Plxnb1	Hi-Myc	0.0385081766977747	0.0385081766977747	66.5	0.527777777777778	0.592980098017427	1	5.55555555555556	0
Smooth Muscle	HiMyc_miR21KO_vs_HiMyc	Spink8	Hi-Myc	0.154032706791099	0.154032706791099	70	0.555555555555556	0.403261905497287	1	11.1111111111111	0
Smooth Muscle	HiMyc_miR21KO_vs_HiMyc	Nme6	Hi-Myc	0.115524530093324	0.115524530093324	73.5	0.583333333333333	0.283793982499666	1	16.6666666666667	0
Smooth Muscle	HiMyc_miR21KO_vs_HiMyc	Cdc25a	Hi-Myc	0.0770163533955495	-0.178949285065601	51	0.404761904761905	0.27477939672731	1	11.1111111111111	28.5714285714286
Smooth Muscle	HiMyc_miR21KO_vs_HiMyc	Map4	Hi-Myc	0.891604121217576	-0.268352486347746	41.5	0.329365079365079	0.190249264433315	1	88.8888888888889	85.7142857142857
Smooth Muscle	HiMyc_miR21KO_vs_HiMyc	Dhx30	Hi-Myc	0.215066722828216	0.215066722828216	80.5	0.638888888888889	0.13941272887023	1	27.7777777777778	0
Smooth Muscle	HiMyc_miR21KO_vs_HiMyc	Smarcc1	Hi-Myc	0.446115783014865	0.091129118759436	70.5	0.55952380952381	0.636870114011388	1	61.1111111111111	42.8571428571429
Smooth Muscle	HiMyc_miR21KO_vs_HiMyc	Cspg5	Hi-Myc	0	0	63	0.5	1	1	0	0
Smooth Muscle	HiMyc_miR21KO_vs_HiMyc	Elp6	Hi-Myc	0.0385081766977747	-0.159533874890781	48.5	0.384920634920635	0.133466939659721	1	5.55555555555556	28.5714285714286
Smooth Muscle	HiMyc_miR21KO_vs_HiMyc	Scap	Hi-Myc	0.0385081766977747	-0.159533874890781	48.5	0.384920634920635	0.133466939659721	1	5.55555555555556	28.5714285714286
Smooth Muscle	HiMyc_miR21KO_vs_HiMyc	Ptpn23	Hi-Myc	0.192540883488874	-0.203543219688238	44.5	0.353174603174603	0.204893893816379	1	27.7777777777778	57.1428571428571
Smooth Muscle	HiMyc_miR21KO_vs_HiMyc	Klhl18	Hi-Myc	0.0770163533955495	-0.121025698193006	52	0.412698412698413	0.319604069273341	1	11.1111111111111	28.5714285714286
Smooth Muscle	HiMyc_miR21KO_vs_HiMyc	Setd2	Hi-Myc	0.308065413582198	-0.401907914928659	34	0.26984126984127	0.0577324366792114	1	44.4444444444444	71.4285714285714
Smooth Muscle	HiMyc_miR21KO_vs_HiMyc	Nradd	Hi-Myc	0.523132136410414	0.267166497949263	82	0.650793650793651	0.222786604852436	1	61.1111111111111	28.5714285714286
Smooth Muscle	HiMyc_miR21KO_vs_HiMyc	Nbeal2	Hi-Myc	0	0	63	0.5	1	1	0	0
Smooth Muscle	HiMyc_miR21KO_vs_HiMyc	Ccdc12	Hi-Myc	0.558054839711657	0.00502612386767265	62	0.492063492063492	0.973440612742394	1	66.6666666666667	71.4285714285714
Smooth Muscle	HiMyc_miR21KO_vs_HiMyc	Pth1r	Hi-Myc	0.369099429619315	0.369099429619315	94.5	0.75	0.0255686213295332	1	50	0
Smooth Muscle	HiMyc_miR21KO_vs_HiMyc	Als2cl	Hi-Myc	0	0	63	0.5	1	1	0	0
Smooth Muscle	HiMyc_miR21KO_vs_HiMyc	Ltf	Hi-Myc	0	-0.0990210257942779	54	0.428571428571429	0.129904048622748	1	0	14.2857142857143
Smooth Muscle	HiMyc_miR21KO_vs_HiMyc	Ccrl2	Hi-Myc	0.0385081766977747	0.0385081766977747	66.5	0.527777777777778	0.592980098017427	1	5.55555555555556	0
Smooth Muscle	HiMyc_miR21KO_vs_HiMyc	Lrrfip2	Hi-Myc	0.0770163533955495	-0.220046723987284	51	0.404761904761905	0.27477939672731	1	11.1111111111111	28.5714285714286
Smooth Muscle	HiMyc_miR21KO_vs_HiMyc	Mlh1	Hi-Myc	0.0385081766977747	-0.0605128490965032	57.5	0.456349206349206	0.520269116663041	1	5.55555555555556	14.2857142857143
Smooth Muscle	HiMyc_miR21KO_vs_HiMyc	Epm2aip1	Hi-Myc	0.0995421927348919	0.0995421927348919	70	0.555555555555556	0.403261905497287	1	11.1111111111111	0
Smooth Muscle	HiMyc_miR21KO_vs_HiMyc	Trank1	Hi-Myc	0	0	63	0.5	1	1	0	0
Smooth Muscle	HiMyc_miR21KO_vs_HiMyc	Stac	Hi-Myc	0	0	63	0.5	1	1	0	0
Smooth Muscle	HiMyc_miR21KO_vs_HiMyc	Pdcd6ip	Hi-Myc	0.452659284995775	-0.612300707770511	30.5	0.242063492063492	0.0414621651914023	1	50	71.4285714285714
Smooth Muscle	HiMyc_miR21KO_vs_HiMyc	Clasp2	Hi-Myc	0.176558546130441	-0.0214835054581143	60	0.476190476190476	0.83889077409762	1	22.2222222222222	28.5714285714286
Smooth Muscle	HiMyc_miR21KO_vs_HiMyc	Ubp1	Hi-Myc	0.40760760631709	0.110544528934256	72.5	0.575396825396825	0.537395208186871	1	55.5555555555556	42.8571428571429
Smooth Muscle	HiMyc_miR21KO_vs_HiMyc	Fbxl2	Hi-Myc	0.0385081766977747	0.0385081766977747	66.5	0.527777777777778	0.592980098017427	1	5.55555555555556	0
Smooth Muscle	HiMyc_miR21KO_vs_HiMyc	Susd5	Hi-Myc	0	0	63	0.5	1	1	0	0
Smooth Muscle	HiMyc_miR21KO_vs_HiMyc	Crtap	Hi-Myc	0.613235493767784	-0.253682447409946	46.5	0.369047619047619	0.304881901785091	1	66.6666666666667	100
Smooth Muscle	HiMyc_miR21KO_vs_HiMyc	Glb1	Hi-Myc	0.192540883488874	0.192540883488874	80.5	0.638888888888889	0.140980057434063	1	27.7777777777778	0
Smooth Muscle	HiMyc_miR21KO_vs_HiMyc	Tmppe	Hi-Myc	0	0	63	0.5	1	1	0	0
Smooth Muscle	HiMyc_miR21KO_vs_HiMyc	Cnot10	Hi-Myc	0.0995421927348919	-0.29654191044222	36	0.285714285714286	0.0311530191825812	1	11.1111111111111	57.1428571428571
Smooth Muscle	HiMyc_miR21KO_vs_HiMyc	Dync1li1	Hi-Myc	0.353117092260883	-0.0748446611039731	62	0.492063492063492	0.972879471225885	1	44.4444444444444	42.8571428571429
Smooth Muscle	HiMyc_miR21KO_vs_HiMyc	Cmtm6	Hi-Myc	0.385081766977747	-0.465010026249071	25	0.198412698412698	0.00887870636232717	1	55.5555555555556	100
Smooth Muscle	HiMyc_miR21KO_vs_HiMyc	Cmtm7	Hi-Myc	0.115524530093324	-0.0825175214952315	55.5	0.44047619047619	0.544395300108975	1	16.6666666666667	28.5714285714286
Smooth Muscle	HiMyc_miR21KO_vs_HiMyc	Cmtm8	Hi-Myc	0.0385081766977747	0.0385081766977747	66.5	0.527777777777778	0.592980098017427	1	5.55555555555556	0
Smooth Muscle	HiMyc_miR21KO_vs_HiMyc	Gpd1l	Hi-Myc	0.0995421927348919	0.000521166940614021	61.5	0.488095238095238	0.914592044506238	1	11.1111111111111	14.2857142857143
Smooth Muscle	HiMyc_miR21KO_vs_HiMyc	Osbpl10	Hi-Myc	0	0	63	0.5	1	1	0	0
Smooth Muscle	HiMyc_miR21KO_vs_HiMyc	Rps27rt	Hi-Myc	0.292083076223766	-0.0049800011590681	62	0.492063492063492	0.971908492263774	1	38.8888888888889	42.8571428571429
Smooth Muscle	HiMyc_miR21KO_vs_HiMyc	Stt3b	Hi-Myc	0.629217831126216	-0.3587426615354	44.5	0.353174603174603	0.259796459677942	1	61.1111111111111	71.4285714285714
Smooth Muscle	HiMyc_miR21KO_vs_HiMyc	Tgfbr2	Hi-Myc	0.452659284995775	-0.431084804132867	32.5	0.257936507936508	0.054381097616383	1	50	85.7142857142857
Smooth Muscle	HiMyc_miR21KO_vs_HiMyc	Rbms3	Hi-Myc	0.49116746169355	-0.317826892611586	45	0.357142857142857	0.26423374901589	1	55.5555555555556	71.4285714285714
Smooth Muscle	HiMyc_miR21KO_vs_HiMyc	Azi2	Hi-Myc	0.353117092260883	-0.0429670109162287	62	0.492063492063492	0.972879471225885	1	44.4444444444444	42.8571428571429
Smooth Muscle	HiMyc_miR21KO_vs_HiMyc	Cmc1	Hi-Myc	0.138050369432667	0.0390293436383888	65	0.515873015873016	0.88672400160646	1	16.6666666666667	14.2857142857143
Smooth Muscle	HiMyc_miR21KO_vs_HiMyc	Gm17399	Hi-Myc	0	0	63	0.5	1	1	0	0
Smooth Muscle	HiMyc_miR21KO_vs_HiMyc	Eomes	Hi-Myc	0	0	63	0.5	1	1	0	0
Smooth Muscle	HiMyc_miR21KO_vs_HiMyc	Golga4	Hi-Myc	0.375642931600225	-0.487250598582262	41.5	0.329365079365079	0.160351762157821	1	38.8888888888889	57.1428571428571
Smooth Muscle	HiMyc_miR21KO_vs_HiMyc	Itga9	Hi-Myc	0	-0.198042051588556	45	0.357142857142857	0.0244326239847407	1	0	28.5714285714286
Smooth Muscle	HiMyc_miR21KO_vs_HiMyc	Ctdspl	Hi-Myc	0.292083076223766	-0.241869726388144	54.5	0.432539682539683	0.579295728812016	1	38.8888888888889	42.8571428571429
Smooth Muscle	HiMyc_miR21KO_vs_HiMyc	Vill	Hi-Myc	0.0385081766977747	0.0385081766977747	66.5	0.527777777777778	0.592980098017427	1	5.55555555555556	0
Smooth Muscle	HiMyc_miR21KO_vs_HiMyc	Plcd1	Hi-Myc	0.0385081766977747	-0.159533874890781	48.5	0.384920634920635	0.133466939659721	1	5.55555555555556	28.5714285714286
Smooth Muscle	HiMyc_miR21KO_vs_HiMyc	Dlec1	Hi-Myc	0	0	63	0.5	1	1	0	0
Smooth Muscle	HiMyc_miR21KO_vs_HiMyc	Acaa1b	Hi-Myc	0.0770163533955495	-0.0220046723987284	61	0.484126984126984	0.872270375322396	1	11.1111111111111	14.2857142857143
Smooth Muscle	HiMyc_miR21KO_vs_HiMyc	Oxsr1	Hi-Myc	0.192540883488874	0.0935198576945958	71.5	0.567460317460317	0.518196128115535	1	27.7777777777778	14.2857142857143
Smooth Muscle	HiMyc_miR21KO_vs_HiMyc	Myd88	Hi-Myc	0.192540883488874	0.0935198576945958	71.5	0.567460317460317	0.518196128115535	1	27.7777777777778	14.2857142857143
Smooth Muscle	HiMyc_miR21KO_vs_HiMyc	Acaa1a	Hi-Myc	0.231049060186648	-0.0660140171961852	57	0.452380952380952	0.698487960246501	1	33.3333333333333	42.8571428571429
Smooth Muscle	HiMyc_miR21KO_vs_HiMyc	Xylb	Hi-Myc	0	0	63	0.5	1	1	0	0
Smooth Muscle	HiMyc_miR21KO_vs_HiMyc	Acvr2b	Hi-Myc	0.0385081766977747	0.0385081766977747	66.5	0.527777777777778	0.592980098017427	1	5.55555555555556	0
Smooth Muscle	HiMyc_miR21KO_vs_HiMyc	Exog	Hi-Myc	0	0	63	0.5	1	1	0	0
Smooth Muscle	HiMyc_miR21KO_vs_HiMyc	Gm2449	Hi-Myc	0	0	63	0.5	1	1	0	0
Smooth Muscle	HiMyc_miR21KO_vs_HiMyc	Wdr48	Hi-Myc	0.231049060186648	0.0330070085980926	66	0.523809523809524	0.855063324211194	1	33.3333333333333	28.5714285714286
Smooth Muscle	HiMyc_miR21KO_vs_HiMyc	Gorasp1	Hi-Myc	0	-0.0990210257942779	54	0.428571428571429	0.129904048622748	1	0	14.2857142857143
Smooth Muscle	HiMyc_miR21KO_vs_HiMyc	Ttc21a	Hi-Myc	0	-0.313889225333746	45	0.357142857142857	0.0244326239847407	1	0	28.5714285714286
Smooth Muscle	HiMyc_miR21KO_vs_HiMyc	Csrnp1	Hi-Myc	0.788228991177853	-0.00833516641447762	65	0.515873015873016	0.924967987720811	1	61.1111111111111	57.1428571428571
Smooth Muscle	HiMyc_miR21KO_vs_HiMyc	Xirp1	Hi-Myc	0	0	63	0.5	1	1	0	0
Smooth Muscle	HiMyc_miR21KO_vs_HiMyc	Slc25a38	Hi-Myc	0.115524530093324	0.0165035042990463	64.5	0.511904761904762	0.924483381881788	1	16.6666666666667	14.2857142857143
Smooth Muscle	HiMyc_miR21KO_vs_HiMyc	Rpsa	Hi-Myc	3.14598135106606	0.00358264074710402	57	0.452380952380952	0.73869534689324	1	100	100
Smooth Muscle	HiMyc_miR21KO_vs_HiMyc	Myrip	Hi-Myc	0	0	63	0.5	1	1	0	0
Smooth Muscle	HiMyc_miR21KO_vs_HiMyc	Eif1b	Hi-Myc	1.05420075466574	0.0563841375059922	61	0.484126984126984	0.926235636313624	1	88.8888888888889	71.4285714285714
Smooth Muscle	HiMyc_miR21KO_vs_HiMyc	Entpd3	Hi-Myc	0	0	63	0.5	1	1	0	0
Smooth Muscle	HiMyc_miR21KO_vs_HiMyc	Rpl14	Hi-Myc	2.60541452900018	-0.0437281045865689	60	0.476190476190476	0.879434146384609	1	100	100
Smooth Muscle	HiMyc_miR21KO_vs_HiMyc	5830454E08Rik	Hi-Myc	0	0	63	0.5	1	1	0	0
Smooth Muscle	HiMyc_miR21KO_vs_HiMyc	Ctnnb1	Hi-Myc	1.3521371928705	-0.0116931797862703	53	0.420634920634921	0.560293412610371	1	100	85.7142857142857
Smooth Muscle	HiMyc_miR21KO_vs_HiMyc	Trak1	Hi-Myc	0.154032706791099	-0.299974983258608	39	0.30952380952381	0.0810506894550604	1	22.2222222222222	57.1428571428571
Smooth Muscle	HiMyc_miR21KO_vs_HiMyc	Cck	Hi-Myc	0	0	63	0.5	1	1	0	0
Smooth Muscle	HiMyc_miR21KO_vs_HiMyc	Lyzl4	Hi-Myc	0	0	63	0.5	1	1	0	0
Smooth Muscle	HiMyc_miR21KO_vs_HiMyc	Vipr1	Hi-Myc	0	0	63	0.5	1	1	0	0
Smooth Muscle	HiMyc_miR21KO_vs_HiMyc	Sec22c	Hi-Myc	0.0385081766977747	-0.0605128490965032	57.5	0.456349206349206	0.520269116663041	1	5.55555555555556	14.2857142857143
Smooth Muscle	HiMyc_miR21KO_vs_HiMyc	Deb1	Hi-Myc	0	0	63	0.5	1	1	0	0
Smooth Muscle	HiMyc_miR21KO_vs_HiMyc	Nktr	Hi-Myc	0.696105209144324	-0.368854783621962	35.5	0.281746031746032	0.0883739506549809	1	77.7777777777778	85.7142857142857
Smooth Muscle	HiMyc_miR21KO_vs_HiMyc	Zfp651	Hi-Myc	0.436676947637343	-0.314393819795198	43	0.341269841269841	0.206964077003909	1	44.4444444444444	71.4285714285714
Smooth Muscle	HiMyc_miR21KO_vs_HiMyc	Klhl40	Hi-Myc	0	0	63	0.5	1	1	0	0
Smooth Muscle	HiMyc_miR21KO_vs_HiMyc	Hhatl	Hi-Myc	0.0385081766977747	0.0385081766977747	66.5	0.527777777777778	0.592980098017427	1	5.55555555555556	0
Smooth Muscle	HiMyc_miR21KO_vs_HiMyc	Higd1a	Hi-Myc	0.651743670465559	-0.116153244917893	51.5	0.408730158730159	0.486162244756631	1	72.2222222222222	71.4285714285714
Smooth Muscle	HiMyc_miR21KO_vs_HiMyc	Pomgnt2	Hi-Myc	0.0770163533955495	0.0770163533955495	70	0.555555555555556	0.403261905497287	1	11.1111111111111	0
Smooth Muscle	HiMyc_miR21KO_vs_HiMyc	Snrk	Hi-Myc	0.308065413582198	0.0110023361993643	64	0.507936507936508	0.973422053100028	1	44.4444444444444	42.8571428571429
Smooth Muscle	HiMyc_miR21KO_vs_HiMyc	Ano10	Hi-Myc	0.231049060186648	0.0330070085980926	63.5	0.503968253968254	1	1	27.7777777777778	28.5714285714286
Smooth Muscle	HiMyc_miR21KO_vs_HiMyc	Gm26797	Hi-Myc	0	-0.0990210257942779	54	0.428571428571429	0.129904048622748	1	0	14.2857142857143
Smooth Muscle	HiMyc_miR21KO_vs_HiMyc	Abhd5	Hi-Myc	0.154032706791099	-0.258877544336925	46	0.365079365079365	0.204566234841848	1	22.2222222222222	42.8571428571429
Smooth Muscle	HiMyc_miR21KO_vs_HiMyc	Tcaim	Hi-Myc	0	0	63	0.5	1	1	0	0
Smooth Muscle	HiMyc_miR21KO_vs_HiMyc	Zfp445	Hi-Myc	0.308065413582198	-0.0469212506732308	60	0.476190476190476	0.862348425323695	1	44.4444444444444	42.8571428571429
Smooth Muscle	HiMyc_miR21KO_vs_HiMyc	Zkscan7	Hi-Myc	0.0385081766977747	0.0385081766977747	66.5	0.527777777777778	0.592980098017427	1	5.55555555555556	0
Smooth Muscle	HiMyc_miR21KO_vs_HiMyc	Zfp105	Hi-Myc	0	0	63	0.5	1	1	0	0
Smooth Muscle	HiMyc_miR21KO_vs_HiMyc	1110059G10Rik	Hi-Myc	0.237592562167559	0.0395505105790028	64.5	0.511904761904762	0.938712782485489	1	27.7777777777778	28.5714285714286
Smooth Muscle	HiMyc_miR21KO_vs_HiMyc	Kif15	Hi-Myc	0.0385081766977747	0.0385081766977747	66.5	0.527777777777778	0.592980098017427	1	5.55555555555556	0
Smooth Muscle	HiMyc_miR21KO_vs_HiMyc	Tmem42	Hi-Myc	0.0770163533955495	-0.121025698193006	52	0.412698412698413	0.319604069273341	1	11.1111111111111	28.5714285714286
Smooth Muscle	HiMyc_miR21KO_vs_HiMyc	Tgm4	Hi-Myc	0.0385081766977747	-0.0605128490965032	57.5	0.456349206349206	0.520269116663041	1	5.55555555555556	14.2857142857143
Smooth Muscle	HiMyc_miR21KO_vs_HiMyc	Zdhhc3	Hi-Myc	0.33059125292154	-0.0823189982064833	57.5	0.456349206349206	0.733940563159106	1	44.4444444444444	42.8571428571429
Smooth Muscle	HiMyc_miR21KO_vs_HiMyc	Exosc7	Hi-Myc	0.115524530093324	-0.239462134162104	45	0.357142857142857	0.154681777409161	1	16.6666666666667	42.8571428571429
Smooth Muscle	HiMyc_miR21KO_vs_HiMyc	Clec3b	Hi-Myc	0	0	63	0.5	1	1	0	0
Smooth Muscle	HiMyc_miR21KO_vs_HiMyc	Cdcp1	Hi-Myc	0	0	63	0.5	1	1	0	0
Smooth Muscle	HiMyc_miR21KO_vs_HiMyc	Tmem158	Hi-Myc	0.337134754902451	0.180190142235578	76.5	0.607142857142857	0.340835782891907	1	38.8888888888889	14.2857142857143
Smooth Muscle	HiMyc_miR21KO_vs_HiMyc	Lars2	Hi-Myc	0.508295315007689	-1.24977697682823	12	0.0952380952380952	0.00148012007636624	0.951525075443871	44.4444444444444	100
Smooth Muscle	HiMyc_miR21KO_vs_HiMyc	Limd1	Hi-Myc	0.215066722828216	-0.395885579888363	34	0.26984126984127	0.0433931944298691	1	22.2222222222222	71.4285714285714
Smooth Muscle	HiMyc_miR21KO_vs_HiMyc	Sacm1l	Hi-Myc	0.253574899525991	-0.0434881778568428	63.5	0.503968253968254	1	1	33.3333333333333	28.5714285714286
Smooth Muscle	HiMyc_miR21KO_vs_HiMyc	Slc6a20b	Hi-Myc	0	0	63	0.5	1	1	0	0
Smooth Muscle	HiMyc_miR21KO_vs_HiMyc	Slc6a20a	Hi-Myc	0	0	63	0.5	1	1	0	0
Smooth Muscle	HiMyc_miR21KO_vs_HiMyc	Lztfl1	Hi-Myc	0.253574899525991	-0.142509203651121	48.5	0.384920634920635	0.316964588313944	1	27.7777777777778	57.1428571428571
Smooth Muscle	HiMyc_miR21KO_vs_HiMyc	Fyco1	Hi-Myc	0.33059125292154	-0.222437462922444	51	0.404761904761905	0.434365420371543	1	38.8888888888889	57.1428571428571
Smooth Muscle	HiMyc_miR21KO_vs_HiMyc	Ccr1	Hi-Myc	0	0	63	0.5	1	1	0	0
Smooth Muscle	HiMyc_miR21KO_vs_HiMyc	Ccr5	Hi-Myc	0	0	63	0.5	1	1	0	0
Smooth Muscle	HiMyc_miR21KO_vs_HiMyc	2010315B03Rik	Hi-Myc	0	0	63	0.5	1	1	0	0
Smooth Muscle	HiMyc_miR21KO_vs_HiMyc	Ppp2r3d	Hi-Myc	0.0770163533955495	-0.0799282592713233	60	0.476190476190476	0.788606485793742	1	11.1111111111111	14.2857142857143
Smooth Muscle	HiMyc_miR21KO_vs_HiMyc	Sfi1	Hi-Myc	0	0	63	0.5	1	1	0	0
Smooth Muscle	HiMyc_miR21KO_vs_HiMyc	Drg1	Hi-Myc	0.292083076223766	-0.161924613825941	54.5	0.432539682539683	0.579295728812016	1	38.8888888888889	42.8571428571429
Smooth Muscle	HiMyc_miR21KO_vs_HiMyc	Eif4enif1	Hi-Myc	0.237592562167559	-0.158491541009553	48.5	0.384920634920635	0.316964588313944	1	27.7777777777778	57.1428571428571
Smooth Muscle	HiMyc_miR21KO_vs_HiMyc	Patz1	Hi-Myc	0	0	63	0.5	1	1	0	0
Smooth Muscle	HiMyc_miR21KO_vs_HiMyc	Pik3ip1	Hi-Myc	0.154032706791099	-0.20095395746433	48	0.380952380952381	0.262671027604559	1	22.2222222222222	42.8571428571429
Smooth Muscle	HiMyc_miR21KO_vs_HiMyc	Limk2	Hi-Myc	0.154032706791099	0.055011680996821	68	0.53968253968254	0.696767953620516	1	22.2222222222222	14.2857142857143
Smooth Muscle	HiMyc_miR21KO_vs_HiMyc	Rnf185	Hi-Myc	0.192540883488874	-0.00550116809968207	62.5	0.496031746031746	1	1	27.7777777777778	28.5714285714286
Smooth Muscle	HiMyc_miR21KO_vs_HiMyc	Inpp5j	Hi-Myc	0	0	63	0.5	1	1	0	0
Smooth Muscle	HiMyc_miR21KO_vs_HiMyc	Selm	Hi-Myc	0	0	63	0.5	1	1	0	0
Smooth Muscle	HiMyc_miR21KO_vs_HiMyc	Smtn	Hi-Myc	0.564598341692567	-0.453872736725915	45	0.357142857142857	0.265861877306559	1	55.5555555555556	57.1428571428571
Smooth Muscle	HiMyc_miR21KO_vs_HiMyc	Morc2a	Hi-Myc	0.0770163533955495	-0.0799282592713233	60	0.476190476190476	0.788606485793742	1	11.1111111111111	14.2857142857143
Smooth Muscle	HiMyc_miR21KO_vs_HiMyc	Osbp2	Hi-Myc	0	-0.198042051588556	45	0.357142857142857	0.0244326239847407	1	0	28.5714285714286
Smooth Muscle	HiMyc_miR21KO_vs_HiMyc	4921536K21Rik	Hi-Myc	0	0	63	0.5	1	1	0	0
Smooth Muscle	HiMyc_miR21KO_vs_HiMyc	Dusp18	Hi-Myc	0.0770163533955495	0.0770163533955495	70	0.555555555555556	0.403261905497287	1	11.1111111111111	0
Smooth Muscle	HiMyc_miR21KO_vs_HiMyc	Slc35e4	Hi-Myc	0.292083076223766	-0.062903588031663	57.5	0.456349206349206	0.722217926306324	1	33.3333333333333	42.8571428571429
Smooth Muscle	HiMyc_miR21KO_vs_HiMyc	Tcn2	Hi-Myc	0.452659284995775	-0.216216604593399	48.5	0.384920634920635	0.363337544584919	1	50	57.1428571428571
Smooth Muscle	HiMyc_miR21KO_vs_HiMyc	Pes1	Hi-Myc	0.0385081766977747	-0.415499513351932	30	0.238095238095238	0.00471990971962385	0.951525075443871	5.55555555555556	57.1428571428571
Smooth Muscle	HiMyc_miR21KO_vs_HiMyc	Gal3st1	Hi-Myc	0	0	63	0.5	1	1	0	0
Smooth Muscle	HiMyc_miR21KO_vs_HiMyc	Sec14l4	Hi-Myc	0	0	63	0.5	1	1	0	0
Smooth Muscle	HiMyc_miR21KO_vs_HiMyc	Mtfp1	Hi-Myc	0.0770163533955495	0.0770163533955495	70	0.555555555555556	0.403261905497287	1	11.1111111111111	0
Smooth Muscle	HiMyc_miR21KO_vs_HiMyc	Sec14l2	Hi-Myc	0	0	63	0.5	1	1	0	0
Smooth Muscle	HiMyc_miR21KO_vs_HiMyc	Rnf215	Hi-Myc	0.115524530093324	-0.0825175214952315	55.5	0.44047619047619	0.544395300108975	1	16.6666666666667	28.5714285714286
Smooth Muscle	HiMyc_miR21KO_vs_HiMyc	Ccdc157	Hi-Myc	0.0385081766977747	-0.258554900685059	39.5	0.313492063492063	0.0292486216379431	1	5.55555555555556	42.8571428571429
Smooth Muscle	HiMyc_miR21KO_vs_HiMyc	Sf3a1	Hi-Myc	0.314608915563108	-0.0403777486923206	60	0.476190476190476	0.862485873443621	1	38.8888888888889	42.8571428571429
Smooth Muscle	HiMyc_miR21KO_vs_HiMyc	Tbc1d10a	Hi-Myc	0.369099429619315	0.0720363522364814	69	0.547619047619048	0.705410564822218	1	50	42.8571428571429
Smooth Muscle	HiMyc_miR21KO_vs_HiMyc	Gatsl3	Hi-Myc	0	0	63	0.5	1	1	0	0
Smooth Muscle	HiMyc_miR21KO_vs_HiMyc	Osm	Hi-Myc	0	0	63	0.5	1	1	0	0
Smooth Muscle	HiMyc_miR21KO_vs_HiMyc	Lif	Hi-Myc	0.0995421927348919	0.0995421927348919	70	0.555555555555556	0.403261905497287	1	11.1111111111111	0
Smooth Muscle	HiMyc_miR21KO_vs_HiMyc	Mtmr3	Hi-Myc	0.115524530093324	-0.379580598878065	43.5	0.345238095238095	0.12359991808559	1	16.6666666666667	42.8571428571429
Smooth Muscle	HiMyc_miR21KO_vs_HiMyc	Ascc2	Hi-Myc	0.0385081766977747	-0.415499513351932	30	0.238095238095238	0.00471990971962385	0.951525075443871	5.55555555555556	57.1428571428571
Smooth Muscle	HiMyc_miR21KO_vs_HiMyc	Uqcr10	Hi-Myc	1.09270893136352	-0.166905037760277	44.5	0.353174603174603	0.270279758594955	1	88.8888888888889	71.4285714285714
Smooth Muscle	HiMyc_miR21KO_vs_HiMyc	Zmat5	Hi-Myc	0.154032706791099	0.055011680996821	68	0.53968253968254	0.696767953620516	1	22.2222222222222	14.2857142857143
Smooth Muscle	HiMyc_miR21KO_vs_HiMyc	Nf2	Hi-Myc	0.0770163533955495	-0.0220046723987284	61	0.484126984126984	0.872270375322396	1	11.1111111111111	14.2857142857143
Smooth Muscle	HiMyc_miR21KO_vs_HiMyc	Nipsnap1	Hi-Myc	0	0	63	0.5	1	1	0	0
Smooth Muscle	HiMyc_miR21KO_vs_HiMyc	Thoc5	Hi-Myc	0.314608915563108	0.21558788976883	79.5	0.630952380952381	0.237731790769654	1	38.8888888888889	14.2857142857143
Smooth Muscle	HiMyc_miR21KO_vs_HiMyc	Ap1b1	Hi-Myc	0.115524530093324	-0.0414200825735486	63	0.5	1	1	16.6666666666667	14.2857142857143
Smooth Muscle	HiMyc_miR21KO_vs_HiMyc	Gas2l1	Hi-Myc	0.369099429619315	-0.0269846735577965	59	0.468253968253968	0.812387773011557	1	44.4444444444444	57.1428571428571
Smooth Muscle	HiMyc_miR21KO_vs_HiMyc	Rasl10a	Hi-Myc	0	0	63	0.5	1	1	0	0
Smooth Muscle	HiMyc_miR21KO_vs_HiMyc	Ewsr1	Hi-Myc	0.513693301032892	0.158706636777463	74	0.587301587301587	0.493369761673472	1	55.5555555555556	42.8571428571429
Smooth Muscle	HiMyc_miR21KO_vs_HiMyc	Rhbdd3	Hi-Myc	0.0770163533955495	-0.0220046723987284	61	0.484126984126984	0.872270375322396	1	11.1111111111111	14.2857142857143
Smooth Muscle	HiMyc_miR21KO_vs_HiMyc	Emid1	Hi-Myc	0.0385081766977747	0.0385081766977747	66.5	0.527777777777778	0.592980098017427	1	5.55555555555556	0
Smooth Muscle	HiMyc_miR21KO_vs_HiMyc	Kremen1	Hi-Myc	0.154032706791099	-0.00291190587577383	66	0.523809523809524	0.827935421537874	1	22.2222222222222	14.2857142857143
Smooth Muscle	HiMyc_miR21KO_vs_HiMyc	Znrf3	Hi-Myc	0.215066722828216	0.116045697033938	72	0.571428571428571	0.48940056086924	1	27.7777777777778	14.2857142857143
Smooth Muscle	HiMyc_miR21KO_vs_HiMyc	Xbp1	Hi-Myc	0.661182505843081	-0.164637996412967	54	0.428571428571429	0.594633079403444	1	66.6666666666667	71.4285714285714
Smooth Muscle	HiMyc_miR21KO_vs_HiMyc	Ccdc117	Hi-Myc	0.231049060186648	-0.0249165782745024	63	0.5	1	1	33.3333333333333	28.5714285714286
Smooth Muscle	HiMyc_miR21KO_vs_HiMyc	Mrps24	Hi-Myc	0.590709654428441	-0.17718726095501	49.5	0.392857142857143	0.405191825592917	1	66.6666666666667	85.7142857142857
Smooth Muscle	HiMyc_miR21KO_vs_HiMyc	Urgcp	Hi-Myc	0.0770163533955495	-0.220046723987284	43	0.341269841269841	0.091287673189901	1	11.1111111111111	42.8571428571429
Smooth Muscle	HiMyc_miR21KO_vs_HiMyc	Dbnl	Hi-Myc	0.292083076223766	0.0940410246352098	70.5	0.55952380952381	0.614150034573653	1	38.8888888888889	28.5714285714286
Smooth Muscle	HiMyc_miR21KO_vs_HiMyc	Polm	Hi-Myc	0.0385081766977747	-0.0605128490965032	57.5	0.456349206349206	0.520269116663041	1	5.55555555555556	14.2857142857143
Smooth Muscle	HiMyc_miR21KO_vs_HiMyc	Aebp1	Hi-Myc	2.40394874307394	-0.0268277516589701	63	0.5	1	1	100	100
Smooth Muscle	HiMyc_miR21KO_vs_HiMyc	Pold2	Hi-Myc	0.115524530093324	0.0165035042990463	64.5	0.511904761904762	0.924483381881788	1	16.6666666666667	14.2857142857143
Smooth Muscle	HiMyc_miR21KO_vs_HiMyc	Ykt6	Hi-Myc	0.314608915563108	0.21558788976883	79.5	0.630952380952381	0.237731790769654	1	38.8888888888889	14.2857142857143
Smooth Muscle	HiMyc_miR21KO_vs_HiMyc	Camk2b	Hi-Myc	0	0	63	0.5	1	1	0	0
Smooth Muscle	HiMyc_miR21KO_vs_HiMyc	Nudcd3	Hi-Myc	0.545657975749756	-0.452158641409996	35.5	0.281746031746032	0.0879745155999804	1	61.1111111111111	85.7142857142857
Smooth Muscle	HiMyc_miR21KO_vs_HiMyc	Npc1l1	Hi-Myc	0	0	63	0.5	1	1	0	0
Smooth Muscle	HiMyc_miR21KO_vs_HiMyc	Ddx56	Hi-Myc	0.0385081766977747	-0.0605128490965032	57.5	0.456349206349206	0.520269116663041	1	5.55555555555556	14.2857142857143
Smooth Muscle	HiMyc_miR21KO_vs_HiMyc	Tmed4	Hi-Myc	0.40760760631709	-0.104323670605212	54.5	0.432539682539683	0.597803564045555	1	50	57.1428571428571
Smooth Muscle	HiMyc_miR21KO_vs_HiMyc	Ogdh	Hi-Myc	0.49116746169355	-0.0207638152287518	60.5	0.48015873015873	0.89692600416126	1	61.1111111111111	57.1428571428571
Smooth Muscle	HiMyc_miR21KO_vs_HiMyc	Zmiz2	Hi-Myc	0.154032706791099	0.154032706791099	77	0.611111111111111	0.200673455598584	1	22.2222222222222	0
Smooth Muscle	HiMyc_miR21KO_vs_HiMyc	Ppia	Hi-Myc	2.85383675638486	-0.548144019132224	21	0.166666666666667	0.0117861256146489	1	94.4444444444444	100
Smooth Muscle	HiMyc_miR21KO_vs_HiMyc	H2afv	Hi-Myc	0.767268200558883	0.412281536303454	94.5	0.75	0.0379557780819036	1	94.4444444444444	42.8571428571429
Smooth Muscle	HiMyc_miR21KO_vs_HiMyc	Purb	Hi-Myc	0.991146313952468	-0.43463205657214	35.5	0.281746031746032	0.0915674047720626	1	94.4444444444444	85.7142857142857
Smooth Muscle	HiMyc_miR21KO_vs_HiMyc	Gm11973	Hi-Myc	0	0	63	0.5	1	1	0	0
Smooth Muscle	HiMyc_miR21KO_vs_HiMyc	Myo1g	Hi-Myc	0	0	63	0.5	1	1	0	0
Smooth Muscle	HiMyc_miR21KO_vs_HiMyc	Ccm2	Hi-Myc	0.138050369432667	-0.0599916821558891	63	0.5	1	1	16.6666666666667	14.2857142857143
Smooth Muscle	HiMyc_miR21KO_vs_HiMyc	Nacad	Hi-Myc	0	-0.156944612666873	54	0.428571428571429	0.129904048622748	1	0	14.2857142857143
Smooth Muscle	HiMyc_miR21KO_vs_HiMyc	Tbrg4	Hi-Myc	0	-0.0990210257942779	54	0.428571428571429	0.129904048622748	1	0	14.2857142857143
Smooth Muscle	HiMyc_miR21KO_vs_HiMyc	Ramp3	Hi-Myc	0	0	63	0.5	1	1	0	0
Smooth Muscle	HiMyc_miR21KO_vs_HiMyc	Adcy1	Hi-Myc	0	0	63	0.5	1	1	0	0
Smooth Muscle	HiMyc_miR21KO_vs_HiMyc	Igfbp3	Hi-Myc	0.154032706791099	-0.43087365924063	42.5	0.337301587301587	0.0831623722062708	1	11.1111111111111	42.8571428571429
Smooth Muscle	HiMyc_miR21KO_vs_HiMyc	Tns3	Hi-Myc	0.292083076223766	-0.161924613825941	50	0.396825396825397	0.391311799997847	1	38.8888888888889	57.1428571428571
Smooth Muscle	HiMyc_miR21KO_vs_HiMyc	Hus1	Hi-Myc	0.0385081766977747	0.0385081766977747	66.5	0.527777777777778	0.592980098017427	1	5.55555555555556	0
Smooth Muscle	HiMyc_miR21KO_vs_HiMyc	Upp1	Hi-Myc	0	0	63	0.5	1	1	0	0
Smooth Muscle	HiMyc_miR21KO_vs_HiMyc	Ikzf1	Hi-Myc	0	0	63	0.5	1	1	0	0
Smooth Muscle	HiMyc_miR21KO_vs_HiMyc	Grb10	Hi-Myc	0.215066722828216	-0.311916056330918	43.5	0.345238095238095	0.174427740435101	1	27.7777777777778	57.1428571428571
Smooth Muscle	HiMyc_miR21KO_vs_HiMyc	Cobl	Hi-Myc	0	0	63	0.5	1	1	0	0
Smooth Muscle	HiMyc_miR21KO_vs_HiMyc	Sec61g	Hi-Myc	1.67614466296282	-0.331329665614646	49.5	0.392857142857143	0.428904945209483	1	94.4444444444444	100
Smooth Muscle	HiMyc_miR21KO_vs_HiMyc	Egfr	Hi-Myc	0.314608915563108	-0.197322361359193	48.5	0.384920634920635	0.344511839328543	1	38.8888888888889	57.1428571428571
Smooth Muscle	HiMyc_miR21KO_vs_HiMyc	Egfros	Hi-Myc	0	0	63	0.5	1	1	0	0
Smooth Muscle	HiMyc_miR21KO_vs_HiMyc	Plek	Hi-Myc	0	0	63	0.5	1	1	0	0
Smooth Muscle	HiMyc_miR21KO_vs_HiMyc	Cnrip1	Hi-Myc	0.192540883488874	0.0935198576945958	71.5	0.567460317460317	0.518196128115535	1	27.7777777777778	14.2857142857143
Smooth Muscle	HiMyc_miR21KO_vs_HiMyc	Ppp3r1	Hi-Myc	0.613235493767784	-0.352703473204224	34.5	0.273809523809524	0.0701029008139491	1	72.2222222222222	100
Smooth Muscle	HiMyc_miR21KO_vs_HiMyc	Wdr92	Hi-Myc	0.0770163533955495	-0.220046723987284	43	0.341269841269841	0.091287673189901	1	11.1111111111111	42.8571428571429
Smooth Muscle	HiMyc_miR21KO_vs_HiMyc	Pno1	Hi-Myc	0.154032706791099	-0.101932931670052	55.5	0.44047619047619	0.543760148223579	1	16.6666666666667	28.5714285714286
Smooth Muscle	HiMyc_miR21KO_vs_HiMyc	C1d	Hi-Myc	0.712087546502756	-0.154830394674974	54	0.428571428571429	0.591254998069182	1	72.2222222222222	85.7142857142857
Smooth Muscle	HiMyc_miR21KO_vs_HiMyc	Etaa1	Hi-Myc	0.0610340160371172	-0.0379870097571607	58	0.46031746031746	0.562833753917326	1	5.55555555555556	14.2857142857143
Smooth Muscle	HiMyc_miR21KO_vs_HiMyc	Etaa1os	Hi-Myc	0.0995421927348919	0.000521166940614021	61.5	0.488095238095238	0.914592044506238	1	11.1111111111111	14.2857142857143
Smooth Muscle	HiMyc_miR21KO_vs_HiMyc	Meis1	Hi-Myc	0.436676947637343	-0.471338432462071	33	0.261904761904762	0.0590178397686195	1	44.4444444444444	85.7142857142857
Smooth Muscle	HiMyc_miR21KO_vs_HiMyc	Gm16141	Hi-Myc	0	0	63	0.5	1	1	0	0
Smooth Muscle	HiMyc_miR21KO_vs_HiMyc	Spred2	Hi-Myc	0.314608915563108	-0.212373863596026	54.5	0.432539682539683	0.581290129398025	1	38.8888888888889	42.8571428571429
Smooth Muscle	HiMyc_miR21KO_vs_HiMyc	Actr2	Hi-Myc	0.574727317070009	-0.669198814052758	28	0.222222222222222	0.0285401137389455	1	66.6666666666667	100
Smooth Muscle	HiMyc_miR21KO_vs_HiMyc	Rab1a	Hi-Myc	0.767268200558883	-0.37066688131683	39.5	0.313492063492063	0.147459922736351	1	83.3333333333333	85.7142857142857
Smooth Muscle	HiMyc_miR21KO_vs_HiMyc	Cep68	Hi-Myc	0.154032706791099	0.154032706791099	77	0.611111111111111	0.200673455598584	1	22.2222222222222	0
Smooth Muscle	HiMyc_miR21KO_vs_HiMyc	Slc1a4	Hi-Myc	0	0	63	0.5	1	1	0	0
Smooth Muscle	HiMyc_miR21KO_vs_HiMyc	Sertad2	Hi-Myc	0.596563016409432	-0.186385401210853	51.5	0.408730158730159	0.487259796146648	1	61.1111111111111	71.4285714285714
Smooth Muscle	HiMyc_miR21KO_vs_HiMyc	Aftph	Hi-Myc	0.215066722828216	-0.0408989156329345	61	0.484126984126984	0.908182182368298	1	27.7777777777778	28.5714285714286
Smooth Muscle	HiMyc_miR21KO_vs_HiMyc	Lgalsl	Hi-Myc	0.215066722828216	-0.478080457731729	32	0.253968253968254	0.0345862535960793	1	27.7777777777778	71.4285714285714
Smooth Muscle	HiMyc_miR21KO_vs_HiMyc	Peli1	Hi-Myc	0.49702082367454	-0.0560078921694445	61.5	0.488095238095238	0.946561727434539	1	44.4444444444444	42.8571428571429
Smooth Muscle	HiMyc_miR21KO_vs_HiMyc	Vps54	Hi-Myc	0.192540883488874	0.0935198576945958	71.5	0.567460317460317	0.518196128115535	1	27.7777777777778	14.2857142857143
Smooth Muscle	HiMyc_miR21KO_vs_HiMyc	Ugp2	Hi-Myc	0.33059125292154	0.0746256144603897	70	0.555555555555556	0.650145898455551	1	44.4444444444444	28.5714285714286
Smooth Muscle	HiMyc_miR21KO_vs_HiMyc	Mdh1	Hi-Myc	0.757139225181441	-0.124830218233121	52	0.412698412698413	0.512776776124455	1	77.7777777777778	71.4285714285714
Smooth Muscle	HiMyc_miR21KO_vs_HiMyc	Wdpcp	Hi-Myc	0	0	63	0.5	1	1	0	0
Smooth Muscle	HiMyc_miR21KO_vs_HiMyc	Ehbp1	Hi-Myc	0.231049060186648	0.0330070085980926	66	0.523809523809524	0.855063324211194	1	33.3333333333333	28.5714285714286
Smooth Muscle	HiMyc_miR21KO_vs_HiMyc	Tmem17	Hi-Myc	0.0385081766977747	0.0385081766977747	66.5	0.527777777777778	0.592980098017427	1	5.55555555555556	0
Smooth Muscle	HiMyc_miR21KO_vs_HiMyc	Gm12057	Hi-Myc	0	0	63	0.5	1	1	0	0
Smooth Muscle	HiMyc_miR21KO_vs_HiMyc	Gm28048	Hi-Myc	0	0	63	0.5	1	1	0	0
Smooth Muscle	HiMyc_miR21KO_vs_HiMyc	B3gnt2	Hi-Myc	0.773121562539873	-0.214838930121743	50	0.396825396825397	0.431128515703969	1	83.3333333333333	71.4285714285714
Smooth Muscle	HiMyc_miR21KO_vs_HiMyc	Commd1	Hi-Myc	0.545657975749756	-0.164315352761101	49.5	0.392857142857143	0.401416590869824	1	66.6666666666667	71.4285714285714
Smooth Muscle	HiMyc_miR21KO_vs_HiMyc	Zrsr1	Hi-Myc	0.231049060186648	-0.321979655657336	43.5	0.345238095238095	0.174427740435101	1	27.7777777777778	57.1428571428571
Smooth Muscle	HiMyc_miR21KO_vs_HiMyc	Cct4	Hi-Myc	0.375642931600225	-0.407305486020059	38.5	0.305555555555556	0.118256294445433	1	44.4444444444444	71.4285714285714
Smooth Muscle	HiMyc_miR21KO_vs_HiMyc	Fam161a	Hi-Myc	0.269557236884423	0.0715151852958673	69.5	0.551587301587302	0.672603817441517	1	38.8888888888889	28.5714285714286
Smooth Muscle	HiMyc_miR21KO_vs_HiMyc	Xpo1	Hi-Myc	0.231049060186648	-0.321979655657336	36	0.285714285714286	0.066079168251443	1	33.3333333333333	71.4285714285714
Smooth Muscle	HiMyc_miR21KO_vs_HiMyc	Usp34	Hi-Myc	0.529675638391324	-0.311196366101555	42	0.333333333333333	0.190076682866014	1	61.1111111111111	85.7142857142857
Smooth Muscle	HiMyc_miR21KO_vs_HiMyc	Ahsa2	Hi-Myc	0.231049060186648	-0.0660140171961852	57	0.452380952380952	0.698487960246501	1	33.3333333333333	42.8571428571429
Smooth Muscle	HiMyc_miR21KO_vs_HiMyc	0610010F05Rik	Hi-Myc	0.0995421927348919	0.000521166940614021	61.5	0.488095238095238	0.914592044506238	1	11.1111111111111	14.2857142857143
Smooth Muscle	HiMyc_miR21KO_vs_HiMyc	Pex13	Hi-Myc	0.176558546130441	-0.0794070923307093	58	0.46031746031746	0.715336549866104	1	22.2222222222222	28.5714285714286
Smooth Muscle	HiMyc_miR21KO_vs_HiMyc	Pus10	Hi-Myc	0.115524530093324	0.115524530093324	73.5	0.583333333333333	0.283793982499666	1	16.6666666666667	0
Smooth Muscle	HiMyc_miR21KO_vs_HiMyc	Rel	Hi-Myc	0.0770163533955495	-0.0220046723987284	61	0.484126984126984	0.872270375322396	1	11.1111111111111	14.2857142857143
Smooth Muscle	HiMyc_miR21KO_vs_HiMyc	Papolg	Hi-Myc	0.0385081766977747	0.0385081766977747	66.5	0.527777777777778	0.592980098017427	1	5.55555555555556	0
Smooth Muscle	HiMyc_miR21KO_vs_HiMyc	Bcl11a	Hi-Myc	0	0	63	0.5	1	1	0	0
Smooth Muscle	HiMyc_miR21KO_vs_HiMyc	Fancl	Hi-Myc	0.154032706791099	0.055011680996821	68	0.53968253968254	0.696767953620516	1	22.2222222222222	14.2857142857143
Smooth Muscle	HiMyc_miR21KO_vs_HiMyc	Vrk2	Hi-Myc	0	0	63	0.5	1	1	0	0
Smooth Muscle	HiMyc_miR21KO_vs_HiMyc	Ccdc85a	Hi-Myc	0.0770163533955495	0.0770163533955495	70	0.555555555555556	0.403261905497287	1	11.1111111111111	0
Smooth Muscle	HiMyc_miR21KO_vs_HiMyc	Efemp1	Hi-Myc	0.253574899525991	0.0236551977496908	69	0.547619047619048	0.656447584461428	1	27.7777777777778	14.2857142857143
Smooth Muscle	HiMyc_miR21KO_vs_HiMyc	Pnpt1	Hi-Myc	0.154032706791099	-0.0440093447974568	66	0.523809523809524	0.827935421537874	1	22.2222222222222	14.2857142857143
Smooth Muscle	HiMyc_miR21KO_vs_HiMyc	Smek2	Hi-Myc	0	0	63	0.5	1	1	0	0
Smooth Muscle	HiMyc_miR21KO_vs_HiMyc	Cfap36	Hi-Myc	0.507149799051982	-0.0869763557136857	57.5	0.456349206349206	0.74177743844124	1	61.1111111111111	71.4285714285714
Smooth Muscle	HiMyc_miR21KO_vs_HiMyc	Ccdc88a	Hi-Myc	0.523132136410414	-0.442806830561594	33	0.261904761904762	0.0551120371960947	1	61.1111111111111	100
Smooth Muscle	HiMyc_miR21KO_vs_HiMyc	Prorsd1	Hi-Myc	0.138050369432667	-0.31595732061704	44.5	0.353174603174603	0.145313866432588	1	16.6666666666667	42.8571428571429
Smooth Muscle	HiMyc_miR21KO_vs_HiMyc	Mtif2	Hi-Myc	0.115524530093324	-0.370360810144127	43.5	0.345238095238095	0.12359991808559	1	16.6666666666667	42.8571428571429
Smooth Muscle	HiMyc_miR21KO_vs_HiMyc	Rps27a	Hi-Myc	3.14216501315996	-0.245813157063623	32	0.253968253968254	0.064539594336306	1	100	100
Smooth Muscle	HiMyc_miR21KO_vs_HiMyc	Gm12092	Hi-Myc	0	0	63	0.5	1	1	0	0
Smooth Muscle	HiMyc_miR21KO_vs_HiMyc	Rtn4	Hi-Myc	1.14159354734703	-0.32822787455679	37	0.293650793650794	0.117183934706794	1	88.8888888888889	85.7142857142857
Smooth Muscle	HiMyc_miR21KO_vs_HiMyc	Eml6	Hi-Myc	0	0	63	0.5	1	1	0	0
Smooth Muscle	HiMyc_miR21KO_vs_HiMyc	Sptbn1	Hi-Myc	1.31675824845363	-0.786349030687078	17	0.134920634920635	0.0050235954142596	0.972213270195819	88.8888888888889	100
Smooth Muscle	HiMyc_miR21KO_vs_HiMyc	Acyp2	Hi-Myc	0.568183815089099	-0.32075565177824	46.5	0.369047619047619	0.311983020131321	1	55.5555555555556	71.4285714285714
Smooth Muscle	HiMyc_miR21KO_vs_HiMyc	Psme4	Hi-Myc	0.33059125292154	-0.196391526237593	52.5	0.416666666666667	0.49768695106147	1	44.4444444444444	57.1428571428571
Smooth Muscle	HiMyc_miR21KO_vs_HiMyc	Asb3	Hi-Myc	0.115524530093324	-0.0825175214952315	55.5	0.44047619047619	0.544395300108975	1	16.6666666666667	28.5714285714286
Smooth Muscle	HiMyc_miR21KO_vs_HiMyc	Erlec1	Hi-Myc	0.667726007823991	0.114697291980007	73	0.579365079365079	0.541342525192859	1	72.2222222222222	71.4285714285714
Smooth Muscle	HiMyc_miR21KO_vs_HiMyc	Chac2	Hi-Myc	0	0	63	0.5	1	1	0	0
Smooth Muscle	HiMyc_miR21KO_vs_HiMyc	Stc2	Hi-Myc	0.0995421927348919	-0.0984998588536638	60	0.476190476190476	0.788730999094742	1	11.1111111111111	14.2857142857143
Smooth Muscle	HiMyc_miR21KO_vs_HiMyc	Bod1	Hi-Myc	0.452659284995775	-0.00134840505393163	62.5	0.496031746031746	1	1	50	57.1428571428571
Smooth Muscle	HiMyc_miR21KO_vs_HiMyc	Cpeb4	Hi-Myc	0.613235493767784	-0.451724498998502	42.5	0.337301587301587	0.209976876654635	1	66.6666666666667	71.4285714285714
Smooth Muscle	HiMyc_miR21KO_vs_HiMyc	Nsg2	Hi-Myc	0.154032706791099	0.154032706791099	73.5	0.583333333333333	0.283503405904569	1	16.6666666666667	0
Smooth Muscle	HiMyc_miR21KO_vs_HiMyc	Snrnp25	Hi-Myc	0.115524530093324	-0.0825175214952315	55.5	0.44047619047619	0.544395300108975	1	16.6666666666667	28.5714285714286
Smooth Muscle	HiMyc_miR21KO_vs_HiMyc	Rhbdf1	Hi-Myc	0.154032706791099	0.055011680996821	68	0.53968253968254	0.696767953620516	1	22.2222222222222	14.2857142857143
Smooth Muscle	HiMyc_miR21KO_vs_HiMyc	Nprl3	Hi-Myc	0.0385081766977747	-0.0605128490965032	57.5	0.456349206349206	0.520269116663041	1	5.55555555555556	14.2857142857143
Smooth Muscle	HiMyc_miR21KO_vs_HiMyc	Mpg	Hi-Myc	0.551511337730747	0.254448260347913	81	0.642857142857143	0.235332597581321	1	66.6666666666667	42.8571428571429
Smooth Muscle	HiMyc_miR21KO_vs_HiMyc	Hba-a1	Hi-Myc	0.0770163533955495	0.0770163533955495	70	0.555555555555556	0.403261905497287	1	11.1111111111111	0
Smooth Muscle	HiMyc_miR21KO_vs_HiMyc	Sh3pxd2b	Hi-Myc	0.337134754902451	0.337134754902451	87.5	0.694444444444444	0.065825936466905	1	38.8888888888889	0
Smooth Muscle	HiMyc_miR21KO_vs_HiMyc	Ubtd2	Hi-Myc	0.115524530093324	-0.140441108367827	54	0.428571428571429	0.459912612902902	1	16.6666666666667	28.5714285714286
Smooth Muscle	HiMyc_miR21KO_vs_HiMyc	Stk10	Hi-Myc	0.0385081766977747	-0.0605128490965032	57.5	0.456349206349206	0.520269116663041	1	5.55555555555556	14.2857142857143
Smooth Muscle	HiMyc_miR21KO_vs_HiMyc	Fbxw11	Hi-Myc	0.176558546130441	-0.434393756586138	30.5	0.242063492063492	0.0229316290626623	1	22.2222222222222	71.4285714285714
Smooth Muscle	HiMyc_miR21KO_vs_HiMyc	Fgf18	Hi-Myc	0.192540883488874	0.192540883488874	80.5	0.638888888888889	0.140980057434063	1	27.7777777777778	0
Smooth Muscle	HiMyc_miR21KO_vs_HiMyc	Npm1	Hi-Myc	2.35377055076515	-0.282212755834764	35.5	0.281746031746032	0.101178753406051	1	100	100
Smooth Muscle	HiMyc_miR21KO_vs_HiMyc	Ranbp17	Hi-Myc	0	0	63	0.5	1	1	0	0
Smooth Muscle	HiMyc_miR21KO_vs_HiMyc	Gabrp	Hi-Myc	0.0385081766977747	0.0385081766977747	66.5	0.527777777777778	0.592980098017427	1	5.55555555555556	0
Smooth Muscle	HiMyc_miR21KO_vs_HiMyc	Kcnip1	Hi-Myc	0.154032706791099	0.154032706791099	77	0.611111111111111	0.200673455598584	1	22.2222222222222	0
Smooth Muscle	HiMyc_miR21KO_vs_HiMyc	Kcnmb1	Hi-Myc	0.231049060186648	0.231049060186648	84	0.666666666666667	0.0977817107264631	1	33.3333333333333	0
Smooth Muscle	HiMyc_miR21KO_vs_HiMyc	Foxi1	Hi-Myc	0	0	63	0.5	1	1	0	0
Smooth Muscle	HiMyc_miR21KO_vs_HiMyc	Dock2	Hi-Myc	0	0	63	0.5	1	1	0	0
Smooth Muscle	HiMyc_miR21KO_vs_HiMyc	Spdl1	Hi-Myc	0.0385081766977747	0.0385081766977747	66.5	0.527777777777778	0.592980098017427	1	5.55555555555556	0
Smooth Muscle	HiMyc_miR21KO_vs_HiMyc	Slit3	Hi-Myc	0.619088855748774	-0.576769812999534	28.5	0.226190476190476	0.0344956981401968	1	61.1111111111111	100
Smooth Muscle	HiMyc_miR21KO_vs_HiMyc	Pank3	Hi-Myc	0.292083076223766	-0.161924613825941	54.5	0.432539682539683	0.579295728812016	1	38.8888888888889	42.8571428571429
Smooth Muscle	HiMyc_miR21KO_vs_HiMyc	Rars	Hi-Myc	0.269557236884423	0.0135915984232724	64.5	0.511904761904762	0.941175735310842	1	33.3333333333333	28.5714285714286
Smooth Muscle	HiMyc_miR21KO_vs_HiMyc	Wwc1	Hi-Myc	0.0995421927348919	0.0995421927348919	70	0.555555555555556	0.403261905497287	1	11.1111111111111	0
Smooth Muscle	HiMyc_miR21KO_vs_HiMyc	Tenm2	Hi-Myc	0.154032706791099	0.055011680996821	68	0.53968253968254	0.696767953620516	1	22.2222222222222	14.2857142857143
Smooth Muscle	HiMyc_miR21KO_vs_HiMyc	Mat2b	Hi-Myc	0.523132136410414	0.168145472154986	75.5	0.599206349206349	0.424266218558722	1	66.6666666666667	42.8571428571429
Smooth Muscle	HiMyc_miR21KO_vs_HiMyc	Nudcd2	Hi-Myc	0.375642931600225	0.119677293139075	72	0.571428571428571	0.557993859253687	1	44.4444444444444	28.5714285714286
Smooth Muscle	HiMyc_miR21KO_vs_HiMyc	Ccng1	Hi-Myc	0.566618766368727	0.0905895506294121	68.5	0.543650793650794	0.740978911613674	1	50	42.8571428571429
Smooth Muscle	HiMyc_miR21KO_vs_HiMyc	Atp10b	Hi-Myc	0	0	63	0.5	1	1	0	0
Smooth Muscle	HiMyc_miR21KO_vs_HiMyc	Pttg1	Hi-Myc	0.0770163533955495	-0.121025698193006	52	0.412698412698413	0.319604069273341	1	11.1111111111111	28.5714285714286
Smooth Muscle	HiMyc_miR21KO_vs_HiMyc	Slu7	Hi-Myc	0.308065413582198	0.0110023361993643	64	0.507936507936508	0.973422053100028	1	44.4444444444444	42.8571428571429
Smooth Muscle	HiMyc_miR21KO_vs_HiMyc	C1qtnf2	Hi-Myc	0.0770163533955495	-0.220046723987284	51	0.404761904761905	0.27477939672731	1	11.1111111111111	28.5714285714286
Smooth Muscle	HiMyc_miR21KO_vs_HiMyc	Ccnjl	Hi-Myc	0	0	63	0.5	1	1	0	0
Smooth Muscle	HiMyc_miR21KO_vs_HiMyc	4933415A04Rik	Hi-Myc	0	0	63	0.5	1	1	0	0
Smooth Muscle	HiMyc_miR21KO_vs_HiMyc	Fabp6	Hi-Myc	0	0	63	0.5	1	1	0	0
Smooth Muscle	HiMyc_miR21KO_vs_HiMyc	Pwwp2a	Hi-Myc	0.253574899525991	0.096630286859118	72.5	0.575396825396825	0.488943337573688	1	33.3333333333333	14.2857142857143
Smooth Muscle	HiMyc_miR21KO_vs_HiMyc	Ttc1	Hi-Myc	0.292083076223766	-0.0049800011590681	62	0.492063492063492	0.971908492263774	1	38.8888888888889	42.8571428571429
Smooth Muscle	HiMyc_miR21KO_vs_HiMyc	Adra1b	Hi-Myc	0.0385081766977747	0.0385081766977747	66.5	0.527777777777778	0.592980098017427	1	5.55555555555556	0
Smooth Muscle	HiMyc_miR21KO_vs_HiMyc	Il12b	Hi-Myc	0	0	63	0.5	1	1	0	0
Smooth Muscle	HiMyc_miR21KO_vs_HiMyc	Ublcp1	Hi-Myc	0.414151108298	-0.138877607545984	52.5	0.416666666666667	0.512004244625845	1	50	71.4285714285714
Smooth Muscle	HiMyc_miR21KO_vs_HiMyc	Rnf145	Hi-Myc	0.176558546130441	-0.0794070923307093	58	0.46031746031746	0.715336549866104	1	22.2222222222222	28.5714285714286
Smooth Muscle	HiMyc_miR21KO_vs_HiMyc	Ebf1	Hi-Myc	0.436676947637343	0.436676947637343	87.5	0.694444444444444	0.065825936466905	1	38.8888888888889	0
Smooth Muscle	HiMyc_miR21KO_vs_HiMyc	Clint1	Hi-Myc	0.674269509804901	-0.00965788202110518	65	0.515873015873016	0.924213611458292	1	72.2222222222222	71.4285714285714
Smooth Muscle	HiMyc_miR21KO_vs_HiMyc	Lsm11	Hi-Myc	0.0770163533955495	-0.178949285065601	51	0.404761904761905	0.27477939672731	1	11.1111111111111	28.5714285714286
Smooth Muscle	HiMyc_miR21KO_vs_HiMyc	Thg1l	Hi-Myc	0	-0.0990210257942779	54	0.428571428571429	0.129904048622748	1	0	14.2857142857143
Smooth Muscle	HiMyc_miR21KO_vs_HiMyc	Sox30	Hi-Myc	0	0	63	0.5	1	1	0	0
Smooth Muscle	HiMyc_miR21KO_vs_HiMyc	Gm12166	Hi-Myc	0.0770163533955495	0.0770163533955495	70	0.555555555555556	0.403261905497287	1	11.1111111111111	0
Smooth Muscle	HiMyc_miR21KO_vs_HiMyc	Adam19	Hi-Myc	0.115524530093324	-0.0825175214952315	55.5	0.44047619047619	0.544395300108975	1	16.6666666666667	28.5714285714286
Smooth Muscle	HiMyc_miR21KO_vs_HiMyc	Nipal4	Hi-Myc	0	-0.198042051588556	45	0.357142857142857	0.0244326239847407	1	0	28.5714285714286
Smooth Muscle	HiMyc_miR21KO_vs_HiMyc	Cyfip2	Hi-Myc	0.0610340160371172	-0.137008035551439	49.5	0.392857142857143	0.163249022917073	1	5.55555555555556	28.5714285714286
Smooth Muscle	HiMyc_miR21KO_vs_HiMyc	Med7	Hi-Myc	0.0770163533955495	-0.277970310859879	42	0.333333333333333	0.0747049167500924	1	11.1111111111111	42.8571428571429
Smooth Muscle	HiMyc_miR21KO_vs_HiMyc	Havcr2	Hi-Myc	0	0	63	0.5	1	1	0	0
Smooth Muscle	HiMyc_miR21KO_vs_HiMyc	Havcr1	Hi-Myc	0	0	63	0.5	1	1	0	0
Smooth Muscle	HiMyc_miR21KO_vs_HiMyc	Timd4	Hi-Myc	0	0	63	0.5	1	1	0	0
Smooth Muscle	HiMyc_miR21KO_vs_HiMyc	Gnb2l1	Hi-Myc	0	0	63	0.5	1	1	0	0
Smooth Muscle	HiMyc_miR21KO_vs_HiMyc	Trim41	Hi-Myc	0.154032706791099	-0.0440093447974568	59	0.468253968253968	0.777421208634814	1	22.2222222222222	28.5714285714286
Smooth Muscle	HiMyc_miR21KO_vs_HiMyc	Gm12184	Hi-Myc	0.0385081766977747	0.0385081766977747	66.5	0.527777777777778	0.592980098017427	1	5.55555555555556	0
Smooth Muscle	HiMyc_miR21KO_vs_HiMyc	Trim7	Hi-Myc	0.0385081766977747	-0.159533874890781	48.5	0.384920634920635	0.133466939659721	1	5.55555555555556	28.5714285714286
Smooth Muscle	HiMyc_miR21KO_vs_HiMyc	Irgm1	Hi-Myc	0.192540883488874	-0.283488332250441	49	0.388888888888889	0.299276736758272	1	22.2222222222222	42.8571428571429
Smooth Muscle	HiMyc_miR21KO_vs_HiMyc	Psme2b	Hi-Myc	0	0	63	0.5	1	1	0	0
Smooth Muscle	HiMyc_miR21KO_vs_HiMyc	Tgtp1	Hi-Myc	0	-0.0990210257942779	54	0.428571428571429	0.129904048622748	1	0	14.2857142857143
Smooth Muscle	HiMyc_miR21KO_vs_HiMyc	9930111J21Rik2	Hi-Myc	0.0385081766977747	0.0385081766977747	66.5	0.527777777777778	0.592980098017427	1	5.55555555555556	0
Smooth Muscle	HiMyc_miR21KO_vs_HiMyc	Ifi47	Hi-Myc	0.0770163533955495	0.0770163533955495	70	0.555555555555556	0.403261905497287	1	11.1111111111111	0
Smooth Muscle	HiMyc_miR21KO_vs_HiMyc	Zfp62	Hi-Myc	0.269557236884423	0.0135915984232724	66	0.523809523809524	0.857108141808891	1	38.8888888888889	28.5714285714286
Smooth Muscle	HiMyc_miR21KO_vs_HiMyc	Mgat1	Hi-Myc	0.176558546130441	0.0775375203361635	68.5	0.543650793650794	0.663779877188489	1	22.2222222222222	14.2857142857143
Smooth Muscle	HiMyc_miR21KO_vs_HiMyc	Flt4	Hi-Myc	0	0	63	0.5	1	1	0	0
Smooth Muscle	HiMyc_miR21KO_vs_HiMyc	Cnot6	Hi-Myc	0.414151108298	-0.0809540206733895	58.5	0.464285714285714	0.791948781764312	1	50	57.1428571428571
Smooth Muscle	HiMyc_miR21KO_vs_HiMyc	Gfpt2	Hi-Myc	0.50356432565545	0.0495566356057436	65	0.515873015873016	0.922223394233853	1	50	57.1428571428571
Smooth Muscle	HiMyc_miR21KO_vs_HiMyc	Mapk9	Hi-Myc	0.269557236884423	-0.0275058404984104	60.5	0.48015873015873	0.89130480985611	1	38.8888888888889	42.8571428571429
Smooth Muscle	HiMyc_miR21KO_vs_HiMyc	Rnf130	Hi-Myc	0.42000447027899	-0.749808261784467	22.5	0.178571428571429	0.0108156894026466	1	50	85.7142857142857
Smooth Muscle	HiMyc_miR21KO_vs_HiMyc	Tbc1d9b	Hi-Myc	0.292083076223766	-0.062903588031663	58.5	0.464285714285714	0.780157686742879	1	38.8888888888889	42.8571428571429
Smooth Muscle	HiMyc_miR21KO_vs_HiMyc	3010026O09Rik	Hi-Myc	0	0	63	0.5	1	1	0	0
Smooth Muscle	HiMyc_miR21KO_vs_HiMyc	Sqstm1	Hi-Myc	1.2421551366746	-0.686546205634142	22.5	0.178571428571429	0.0142736623912103	1	94.4444444444444	100
Smooth Muscle	HiMyc_miR21KO_vs_HiMyc	Mgat4b	Hi-Myc	0.369099429619315	0.0720363522364814	69	0.547619047619048	0.705410564822218	1	50	42.8571428571429
Smooth Muscle	HiMyc_miR21KO_vs_HiMyc	Ltc4s	Hi-Myc	0	0	63	0.5	1	1	0	0
Smooth Muscle	HiMyc_miR21KO_vs_HiMyc	Maml1	Hi-Myc	0.298626578204676	0.10058452661612	69	0.547619047619048	0.68611872731009	1	33.3333333333333	28.5714285714286
Smooth Muscle	HiMyc_miR21KO_vs_HiMyc	Canx	Hi-Myc	1.3769309207943	-0.639585529264929	22.5	0.178571428571429	0.0134986104882713	1	100	100
Smooth Muscle	HiMyc_miR21KO_vs_HiMyc	Hnrnph1	Hi-Myc	1.10283790674096	0.213898439873623	74	0.587301587301587	0.515674726336116	1	94.4444444444444	71.4285714285714
Smooth Muscle	HiMyc_miR21KO_vs_HiMyc	Rufy1	Hi-Myc	0.0995421927348919	-0.0984998588536638	53	0.420634920634921	0.366957062993344	1	11.1111111111111	28.5714285714286
Smooth Muscle	HiMyc_miR21KO_vs_HiMyc	Adamts2	Hi-Myc	0.568183815089099	0.114176125039393	70	0.555555555555556	0.674682250568654	1	50	57.1428571428571
Smooth Muscle	HiMyc_miR21KO_vs_HiMyc	Zfp354c	Hi-Myc	0.192540883488874	0.192540883488874	80.5	0.638888888888889	0.140980057434063	1	27.7777777777778	0
Smooth Muscle	HiMyc_miR21KO_vs_HiMyc	Zfp2	Hi-Myc	0	-0.198042051588556	45	0.357142857142857	0.0244326239847407	1	0	28.5714285714286
Smooth Muscle	HiMyc_miR21KO_vs_HiMyc	Zfp354b	Hi-Myc	0	0	63	0.5	1	1	0	0
Smooth Muscle	HiMyc_miR21KO_vs_HiMyc	Zfp354a	Hi-Myc	0	0	63	0.5	1	1	0	0
Smooth Muscle	HiMyc_miR21KO_vs_HiMyc	BC049762	Hi-Myc	0	0	63	0.5	1	1	0	0
Smooth Muscle	HiMyc_miR21KO_vs_HiMyc	Clk4	Hi-Myc	0.404022132920558	-0.206930169796021	46.5	0.369047619047619	0.294652433976445	1	44.4444444444444	71.4285714285714
Smooth Muscle	HiMyc_miR21KO_vs_HiMyc	Col23a1	Hi-Myc	0.237592562167559	-0.059470515215275	46	0.365079365079365	0.152399234283202	1	11.1111111111111	42.8571428571429
Smooth Muscle	HiMyc_miR21KO_vs_HiMyc	Phykpl	Hi-Myc	0.0770163533955495	-0.121025698193006	52	0.412698412698413	0.319604069273341	1	11.1111111111111	28.5714285714286
Smooth Muscle	HiMyc_miR21KO_vs_HiMyc	Hnrnpab	Hi-Myc	1.06519107373963	-0.145719097245511	53.5	0.424603174603175	0.579466846520443	1	83.3333333333333	100
Smooth Muscle	HiMyc_miR21KO_vs_HiMyc	Nhp2	Hi-Myc	0.40760760631709	-0.0464000837326166	58.5	0.464285714285714	0.7899717931567	1	50	57.1428571428571
Smooth Muscle	HiMyc_miR21KO_vs_HiMyc	Rmnd5b	Hi-Myc	0.276100738865333	0.177079713071055	76	0.603174603174603	0.336502984495268	1	33.3333333333333	14.2857142857143
Smooth Muscle	HiMyc_miR21KO_vs_HiMyc	N4bp3	Hi-Myc	0	0	63	0.5	1	1	0	0
Smooth Muscle	HiMyc_miR21KO_vs_HiMyc	D930048N14Rik	Hi-Myc	0	0	63	0.5	1	1	0	0
Smooth Muscle	HiMyc_miR21KO_vs_HiMyc	0610009B22Rik	Hi-Myc	0.231049060186648	-0.0660140171961852	57	0.452380952380952	0.698487960246501	1	33.3333333333333	42.8571428571429
Smooth Muscle	HiMyc_miR21KO_vs_HiMyc	Sec24a	Hi-Myc	0.192540883488874	-0.360487832355111	33	0.261904761904762	0.0377396832394534	1	27.7777777777778	71.4285714285714
Smooth Muscle	HiMyc_miR21KO_vs_HiMyc	Sar1b	Hi-Myc	0.475185124335117	-0.176864617303145	51	0.404761904761905	0.45880346887898	1	55.5555555555556	71.4285714285714
Smooth Muscle	HiMyc_miR21KO_vs_HiMyc	Jade2	Hi-Myc	0.237592562167559	0.138571536373281	72.5	0.575396825396825	0.465758969401827	1	27.7777777777778	14.2857142857143
Smooth Muscle	HiMyc_miR21KO_vs_HiMyc	Cdkn2aipnl	Hi-Myc	0.0770163533955495	-0.0220046723987284	61	0.484126984126984	0.872270375322396	1	11.1111111111111	14.2857142857143
Smooth Muscle	HiMyc_miR21KO_vs_HiMyc	Ube2b	Hi-Myc	1.07672659400509	-0.108137640295203	47.5	0.376984126984127	0.354154176346363	1	88.8888888888889	85.7142857142857
Smooth Muscle	HiMyc_miR21KO_vs_HiMyc	Cdkl3	Hi-Myc	0.0385081766977747	0.0385081766977747	66.5	0.527777777777778	0.592980098017427	1	5.55555555555556	0
Smooth Muscle	HiMyc_miR21KO_vs_HiMyc	Ppp2ca	Hi-Myc	0.994731787348999	-0.149035008029607	47	0.373015873015873	0.33785733565225	1	94.4444444444444	71.4285714285714
Smooth Muscle	HiMyc_miR21KO_vs_HiMyc	9430098F02Rik	Hi-Myc	0	0	63	0.5	1	1	0	0
Smooth Muscle	HiMyc_miR21KO_vs_HiMyc	Skp1a	Hi-Myc	1.27763619196771	-0.239081725567121	49	0.388888888888889	0.401871799284917	1	94.4444444444444	100
Smooth Muscle	HiMyc_miR21KO_vs_HiMyc	Tcf7	Hi-Myc	0.176558546130441	0.176558546130441	77	0.611111111111111	0.199822832230258	1	22.2222222222222	0
Smooth Muscle	HiMyc_miR21KO_vs_HiMyc	Vdac1	Hi-Myc	0.783250537917315	-0.344828419460262	42	0.333333333333333	0.192350131943552	1	83.3333333333333	85.7142857142857
Smooth Muscle	HiMyc_miR21KO_vs_HiMyc	9530068E07Rik	Hi-Myc	0.820193665894718	-0.681947868970363	31	0.246031746031746	0.051259968143136	1	66.6666666666667	100
Smooth Muscle	HiMyc_miR21KO_vs_HiMyc	Hspa4	Hi-Myc	0.888646092633197	-0.16243336463971	56	0.444444444444444	0.684123729425167	1	83.3333333333333	85.7142857142857
Smooth Muscle	HiMyc_miR21KO_vs_HiMyc	Zcchc10	Hi-Myc	0.0385081766977747	-0.159533874890781	48.5	0.384920634920635	0.133466939659721	1	5.55555555555556	28.5714285714286
Smooth Muscle	HiMyc_miR21KO_vs_HiMyc	Aff4	Hi-Myc	0.995421927348919	-0.372432856303094	30.5	0.242063492063492	0.0444798451152156	1	88.8888888888889	85.7142857142857
Smooth Muscle	HiMyc_miR21KO_vs_HiMyc	Uqcrq	Hi-Myc	1.21206639876167	-0.0341094976422556	64	0.507936507936508	0.975306487363624	1	94.4444444444444	100
Smooth Muscle	HiMyc_miR21KO_vs_HiMyc	Gdf9	Hi-Myc	0	0	63	0.5	1	1	0	0
Smooth Muscle	HiMyc_miR21KO_vs_HiMyc	Shroom1	Hi-Myc	0	0	63	0.5	1	1	0	0
Smooth Muscle	HiMyc_miR21KO_vs_HiMyc	Sowaha	Hi-Myc	0	0	63	0.5	1	1	0	0
Smooth Muscle	HiMyc_miR21KO_vs_HiMyc	Gm9945	Hi-Myc	0	0	63	0.5	1	1	0	0
Smooth Muscle	HiMyc_miR21KO_vs_HiMyc	Sept8	Hi-Myc	0.452659284995775	0.254617233407219	80.5	0.638888888888889	0.250576475600751	1	50	28.5714285714286
Smooth Muscle	HiMyc_miR21KO_vs_HiMyc	Kif3a	Hi-Myc	0.276100738865333	0.0201351004041826	65	0.515873015873016	0.912237535292776	1	33.3333333333333	28.5714285714286
Smooth Muscle	HiMyc_miR21KO_vs_HiMyc	Rad50	Hi-Myc	0.446115783014865	-0.138790583016864	55.5	0.44047619047619	0.646156823285951	1	55.5555555555556	57.1428571428571
Smooth Muscle	HiMyc_miR21KO_vs_HiMyc	Irf1	Hi-Myc	0.821903202487315	-0.44404445432506	42.5	0.337301587301587	0.215846281345231	1	61.1111111111111	85.7142857142857
Smooth Muscle	HiMyc_miR21KO_vs_HiMyc	Gm12216	Hi-Myc	0.215066722828216	-0.197843528299807	50	0.396825396825397	0.358371643272956	1	27.7777777777778	42.8571428571429
Smooth Muscle	HiMyc_miR21KO_vs_HiMyc	Slc22a5	Hi-Myc	0.0770163533955495	-0.0220046723987284	61	0.484126984126984	0.872270375322396	1	11.1111111111111	14.2857142857143
Smooth Muscle	HiMyc_miR21KO_vs_HiMyc	Slc22a21	Hi-Myc	0.115524530093324	0.115524530093324	73.5	0.583333333333333	0.283793982499666	1	16.6666666666667	0
Smooth Muscle	HiMyc_miR21KO_vs_HiMyc	Slc22a4	Hi-Myc	0.0385081766977747	-0.275381048635971	47.5	0.376984126984127	0.10788927311477	1	5.55555555555556	28.5714285714286
Smooth Muscle	HiMyc_miR21KO_vs_HiMyc	Pdlim4	Hi-Myc	0.808044265841116	0.0511417849056826	63	0.5	1	1	72.2222222222222	57.1428571428571
Smooth Muscle	HiMyc_miR21KO_vs_HiMyc	P4ha2	Hi-Myc	0.276100738865333	0.0201351004041826	65	0.515873015873016	0.912237535292776	1	33.3333333333333	28.5714285714286
Smooth Muscle	HiMyc_miR21KO_vs_HiMyc	Fnip1	Hi-Myc	0.375642931600225	0.0617537062664796	68	0.53968253968254	0.757330348648701	1	44.4444444444444	28.5714285714286
Smooth Muscle	HiMyc_miR21KO_vs_HiMyc	Rapgef6	Hi-Myc	0.308065413582198	-0.286060741183469	47	0.373015873015873	0.29320937073555	1	44.4444444444444	57.1428571428571
Smooth Muscle	HiMyc_miR21KO_vs_HiMyc	Cdc42se2	Hi-Myc	0.115524530093324	0.115524530093324	73.5	0.583333333333333	0.283793982499666	1	16.6666666666667	0
Smooth Muscle	HiMyc_miR21KO_vs_HiMyc	Lyrm7	Hi-Myc	0	0	63	0.5	1	1	0	0
Smooth Muscle	HiMyc_miR21KO_vs_HiMyc	Hint1	Hi-Myc	1.37152023490493	-0.510040471383462	29.5	0.234126984126984	0.0429400880083758	1	100	100
Smooth Muscle	HiMyc_miR21KO_vs_HiMyc	Gpx3	Hi-Myc	0.400189195615728	0.0231810056706905	65.5	0.51984126984127	0.883657160611058	1	33.3333333333333	28.5714285714286
Smooth Muscle	HiMyc_miR21KO_vs_HiMyc	Tnip1	Hi-Myc	0.138050369432667	-0.117915269028484	55	0.436507936507937	0.5153669223077	1	16.6666666666667	28.5714285714286
Smooth Muscle	HiMyc_miR21KO_vs_HiMyc	Anxa6	Hi-Myc	0.638656666503738	-0.2502828003636	46.5	0.369047619047619	0.283539745728819	1	77.7777777777778	85.7142857142857
Smooth Muscle	HiMyc_miR21KO_vs_HiMyc	Ccdc69	Hi-Myc	0	0	63	0.5	1	1	0	0
Smooth Muscle	HiMyc_miR21KO_vs_HiMyc	Gm2a	Hi-Myc	0.66999389640845	0.0590415936918701	67	0.531746031746032	0.825605119830736	1	61.1111111111111	71.4285714285714
Smooth Muscle	HiMyc_miR21KO_vs_HiMyc	Slc36a1	Hi-Myc	0.0770163533955495	-0.0220046723987284	61	0.484126984126984	0.872270375322396	1	11.1111111111111	14.2857142857143
Smooth Muscle	HiMyc_miR21KO_vs_HiMyc	Fat2	Hi-Myc	0	0	63	0.5	1	1	0	0
Smooth Muscle	HiMyc_miR21KO_vs_HiMyc	Sparc	Hi-Myc	3.15087363082978	-0.0553121844437059	58.5	0.464285714285714	0.8084566258195	1	100	100
Smooth Muscle	HiMyc_miR21KO_vs_HiMyc	Atox1	Hi-Myc	0.91186207197246	-0.229018622360787	51	0.404761904761905	0.470276561528171	1	88.8888888888889	85.7142857142857
Smooth Muscle	HiMyc_miR21KO_vs_HiMyc	G3bp1	Hi-Myc	0.627652782405844	-0.803957301621657	20.5	0.162698412698413	0.00907945150543093	1	61.1111111111111	100
Smooth Muscle	HiMyc_miR21KO_vs_HiMyc	Glra1	Hi-Myc	0.0610340160371172	0.0610340160371172	66.5	0.527777777777778	0.592980098017427	1	5.55555555555556	0
Smooth Muscle	HiMyc_miR21KO_vs_HiMyc	Gria1	Hi-Myc	0.122068032074234	0.122068032074234	70	0.555555555555556	0.403261905497287	1	11.1111111111111	0
Smooth Muscle	HiMyc_miR21KO_vs_HiMyc	Fam114a2	Hi-Myc	0.452659284995775	0.0397490338677512	65.5	0.51984126984127	0.894855937705984	1	50	42.8571428571429
Smooth Muscle	HiMyc_miR21KO_vs_HiMyc	Mfap3	Hi-Myc	0.154032706791099	-0.101932931670052	57	0.452380952380952	0.654667466979853	1	22.2222222222222	28.5714285714286
Smooth Muscle	HiMyc_miR21KO_vs_HiMyc	Galnt10	Hi-Myc	0.0385081766977747	-0.275381048635971	47.5	0.376984126984127	0.10788927311477	1	5.55555555555556	28.5714285714286
Smooth Muscle	HiMyc_miR21KO_vs_HiMyc	Sap30l	Hi-Myc	0.658287172446469	0.0473348697298897	69	0.547619047619048	0.725677469058667	1	66.6666666666667	71.4285714285714
Smooth Muscle	HiMyc_miR21KO_vs_HiMyc	Gm12249	Hi-Myc	0	0	63	0.5	1	1	0	0
Smooth Muscle	HiMyc_miR21KO_vs_HiMyc	Larp1	Hi-Myc	0.314608915563108	-0.139398774486598	55.5	0.44047619047619	0.629148865587646	1	38.8888888888889	42.8571428571429
Smooth Muscle	HiMyc_miR21KO_vs_HiMyc	Cnot8	Hi-Myc	0.269557236884423	0.0715151852958673	69.5	0.551587301587302	0.672603817441517	1	38.8888888888889	28.5714285714286
Smooth Muscle	HiMyc_miR21KO_vs_HiMyc	Gemin5	Hi-Myc	0.0385081766977747	0.0385081766977747	66.5	0.527777777777778	0.592980098017427	1	5.55555555555556	0
Smooth Muscle	HiMyc_miR21KO_vs_HiMyc	Mrpl22	Hi-Myc	0.0995421927348919	-0.156423445726259	52	0.412698412698413	0.319375691882646	1	11.1111111111111	28.5714285714286
Smooth Muscle	HiMyc_miR21KO_vs_HiMyc	Igtp	Hi-Myc	0.115524530093324	0.0165035042990463	64.5	0.511904761904762	0.924483381881788	1	16.6666666666667	14.2857142857143
Smooth Muscle	HiMyc_miR21KO_vs_HiMyc	Irgm2	Hi-Myc	0.0385081766977747	-0.0605128490965032	57.5	0.456349206349206	0.520269116663041	1	5.55555555555556	14.2857142857143
Smooth Muscle	HiMyc_miR21KO_vs_HiMyc	Zfp692	Hi-Myc	0.0385081766977747	0.0385081766977747	66.5	0.527777777777778	0.592980098017427	1	5.55555555555556	0
Smooth Muscle	HiMyc_miR21KO_vs_HiMyc	Zfp672	Hi-Myc	0	0	63	0.5	1	1	0	0
Smooth Muscle	HiMyc_miR21KO_vs_HiMyc	Sh3bp5l	Hi-Myc	0	-0.198042051588556	45	0.357142857142857	0.0244326239847407	1	0	28.5714285714286
Smooth Muscle	HiMyc_miR21KO_vs_HiMyc	2210407C18Rik	Hi-Myc	0	0	63	0.5	1	1	0	0
Smooth Muscle	HiMyc_miR21KO_vs_HiMyc	Fam183b	Hi-Myc	0	0	63	0.5	1	1	0	0
Smooth Muscle	HiMyc_miR21KO_vs_HiMyc	2810021J22Rik	Hi-Myc	0.0385081766977747	0.0385081766977747	66.5	0.527777777777778	0.592980098017427	1	5.55555555555556	0
Smooth Muscle	HiMyc_miR21KO_vs_HiMyc	Zfp39	Hi-Myc	0	0	63	0.5	1	1	0	0
Smooth Muscle	HiMyc_miR21KO_vs_HiMyc	Rnf187	Hi-Myc	0.858949306500791	0.0499549521956565	66	0.523809523809524	0.876905620037797	1	77.7777777777778	71.4285714285714
Smooth Muscle	HiMyc_miR21KO_vs_HiMyc	Hist3h2ba	Hi-Myc	0	0	63	0.5	1	1	0	0
Smooth Muscle	HiMyc_miR21KO_vs_HiMyc	Trim17	Hi-Myc	0	0	63	0.5	1	1	0	0
Smooth Muscle	HiMyc_miR21KO_vs_HiMyc	Hist3h2a	Hi-Myc	0.0385081766977747	-0.159533874890781	48.5	0.384920634920635	0.133466939659721	1	5.55555555555556	28.5714285714286
Smooth Muscle	HiMyc_miR21KO_vs_HiMyc	Trim11	Hi-Myc	0.0385081766977747	-0.0605128490965032	57.5	0.456349206349206	0.520269116663041	1	5.55555555555556	14.2857142857143
Smooth Muscle	HiMyc_miR21KO_vs_HiMyc	Iba57	Hi-Myc	0	0	63	0.5	1	1	0	0
Smooth Muscle	HiMyc_miR21KO_vs_HiMyc	Gjc2	Hi-Myc	0.0385081766977747	0.0385081766977747	66.5	0.527777777777778	0.592980098017427	1	5.55555555555556	0
Smooth Muscle	HiMyc_miR21KO_vs_HiMyc	Guk1	Hi-Myc	0.529675638391324	-0.0552307276404042	61.5	0.488095238095238	0.948126224428814	1	66.6666666666667	57.1428571428571
Smooth Muscle	HiMyc_miR21KO_vs_HiMyc	Mrpl55	Hi-Myc	0.423589943675522	0.0686032794200935	69	0.547619047619048	0.705410564822218	1	61.1111111111111	42.8571428571429
Smooth Muscle	HiMyc_miR21KO_vs_HiMyc	2310033P09Rik	Hi-Myc	0.215066722828216	-0.21289503053664	52	0.412698412698413	0.438447165685508	1	27.7777777777778	42.8571428571429
Smooth Muscle	HiMyc_miR21KO_vs_HiMyc	Arf1	Hi-Myc	1.24228125603763	-0.37231937734159	36.5	0.28968253968254	0.105645804312636	1	100	100
Smooth Muscle	HiMyc_miR21KO_vs_HiMyc	Wnt9a	Hi-Myc	0.138050369432667	-0.0599916821558891	56.5	0.448412698412698	0.601920637671189	1	16.6666666666667	28.5714285714286
Smooth Muscle	HiMyc_miR21KO_vs_HiMyc	Snap47	Hi-Myc	0.154032706791099	-0.398996009052886	37	0.293650793650794	0.0598766177488426	1	22.2222222222222	57.1428571428571
Smooth Muscle	HiMyc_miR21KO_vs_HiMyc	Jmjd4	Hi-Myc	0	-0.0990210257942779	54	0.428571428571429	0.129904048622748	1	0	14.2857142857143
Smooth Muscle	HiMyc_miR21KO_vs_HiMyc	Zfp867	Hi-Myc	0	0	63	0.5	1	1	0	0
Smooth Muscle	HiMyc_miR21KO_vs_HiMyc	Zkscan17	Hi-Myc	0.0385081766977747	-0.0605128490965032	57.5	0.456349206349206	0.520269116663041	1	5.55555555555556	14.2857142857143
Smooth Muscle	HiMyc_miR21KO_vs_HiMyc	Nlrp3	Hi-Myc	0	0	63	0.5	1	1	0	0
Smooth Muscle	HiMyc_miR21KO_vs_HiMyc	Mprip	Hi-Myc	1.02965449065024	-0.747086133134552	22	0.174603174603175	0.0123767858179446	1	83.3333333333333	100
Smooth Muscle	HiMyc_miR21KO_vs_HiMyc	Flcn	Hi-Myc	0.115524530093324	0.115524530093324	73.5	0.583333333333333	0.283793982499666	1	16.6666666666667	0
Smooth Muscle	HiMyc_miR21KO_vs_HiMyc	Gm16062	Hi-Myc	0	-0.0990210257942779	54	0.428571428571429	0.129904048622748	1	0	14.2857142857143
Smooth Muscle	HiMyc_miR21KO_vs_HiMyc	Cops3	Hi-Myc	0.446115783014865	-0.00789190703484188	61.5	0.488095238095238	0.94704586352178	1	55.5555555555556	57.1428571428571
Smooth Muscle	HiMyc_miR21KO_vs_HiMyc	Nt5m	Hi-Myc	0.115524530093324	0.0165035042990463	64.5	0.511904761904762	0.924483381881788	1	16.6666666666667	14.2857142857143
Smooth Muscle	HiMyc_miR21KO_vs_HiMyc	1810063I02Rik	Hi-Myc	0	0	63	0.5	1	1	0	0
Smooth Muscle	HiMyc_miR21KO_vs_HiMyc	Med9os	Hi-Myc	0	0	63	0.5	1	1	0	0
Smooth Muscle	HiMyc_miR21KO_vs_HiMyc	Med9	Hi-Myc	0.138050369432667	-0.0599916821558891	56.5	0.448412698412698	0.601920637671189	1	16.6666666666667	28.5714285714286
Smooth Muscle	HiMyc_miR21KO_vs_HiMyc	Rasd1	Hi-Myc	0.0995421927348919	-0.386343147502559	50	0.396825396825397	0.236077775769982	1	11.1111111111111	28.5714285714286
Smooth Muscle	HiMyc_miR21KO_vs_HiMyc	Pemt	Hi-Myc	0	0	63	0.5	1	1	0	0
Smooth Muscle	HiMyc_miR21KO_vs_HiMyc	Rai1	Hi-Myc	0.0770163533955495	-0.0220046723987284	61	0.484126984126984	0.872270375322396	1	11.1111111111111	14.2857142857143
Smooth Muscle	HiMyc_miR21KO_vs_HiMyc	Srebf1	Hi-Myc	0.115524530093324	-0.792490850006089	13.5	0.107142857142857	0.000520311712996329	0.900105370628243	16.6666666666667	85.7142857142857
Smooth Muscle	HiMyc_miR21KO_vs_HiMyc	Tom1l2	Hi-Myc	0	-0.0990210257942779	54	0.428571428571429	0.129904048622748	1	0	14.2857142857143
Smooth Muscle	HiMyc_miR21KO_vs_HiMyc	Lrrc48	Hi-Myc	0	0	63	0.5	1	1	0	0
Smooth Muscle	HiMyc_miR21KO_vs_HiMyc	Atpaf2	Hi-Myc	0.0385081766977747	-0.0605128490965032	57.5	0.456349206349206	0.520269116663041	1	5.55555555555556	14.2857142857143
Smooth Muscle	HiMyc_miR21KO_vs_HiMyc	Gid4	Hi-Myc	0.33059125292154	-0.53632668825619	27.5	0.218253968253968	0.0216133307287661	1	44.4444444444444	85.7142857142857
Smooth Muscle	HiMyc_miR21KO_vs_HiMyc	Drg2	Hi-Myc	0.231049060186648	0.13202803439237	75	0.595238095238095	0.379524911312405	1	33.3333333333333	14.2857142857143
Smooth Muscle	HiMyc_miR21KO_vs_HiMyc	Myo15	Hi-Myc	0	0	63	0.5	1	1	0	0
Smooth Muscle	HiMyc_miR21KO_vs_HiMyc	Alkbh5	Hi-Myc	0.857371557916253	-0.270707399461324	37.5	0.297619047619048	0.114381037632479	1	88.8888888888889	85.7142857142857
Smooth Muscle	HiMyc_miR21KO_vs_HiMyc	Llgl1	Hi-Myc	0.115524530093324	0.0165035042990463	64.5	0.511904761904762	0.924483381881788	1	16.6666666666667	14.2857142857143
Smooth Muscle	HiMyc_miR21KO_vs_HiMyc	Flii	Hi-Myc	0.308065413582198	-0.104844837545826	56	0.444444444444444	0.652377954502675	1	38.8888888888889	42.8571428571429
Smooth Muscle	HiMyc_miR21KO_vs_HiMyc	Mief2	Hi-Myc	0.0385081766977747	-0.159533874890781	48.5	0.384920634920635	0.133466939659721	1	5.55555555555556	28.5714285714286
Smooth Muscle	HiMyc_miR21KO_vs_HiMyc	Top3a	Hi-Myc	0.115524530093324	0.115524530093324	73.5	0.583333333333333	0.283793982499666	1	16.6666666666667	0
Smooth Muscle	HiMyc_miR21KO_vs_HiMyc	Smcr8	Hi-Myc	0.0385081766977747	-0.159533874890781	48.5	0.384920634920635	0.133466939659721	1	5.55555555555556	28.5714285714286
Smooth Muscle	HiMyc_miR21KO_vs_HiMyc	Shmt1	Hi-Myc	0.0385081766977747	0.0385081766977747	66.5	0.527777777777778	0.592980098017427	1	5.55555555555556	0
Smooth Muscle	HiMyc_miR21KO_vs_HiMyc	Dhrs7b	Hi-Myc	0.0385081766977747	-0.0605128490965032	57.5	0.456349206349206	0.520269116663041	1	5.55555555555556	14.2857142857143
Smooth Muscle	HiMyc_miR21KO_vs_HiMyc	Tmem11	Hi-Myc	0.269557236884423	-0.0854294273710055	57	0.452380952380952	0.698487960246501	1	38.8888888888889	42.8571428571429
Smooth Muscle	HiMyc_miR21KO_vs_HiMyc	Gm26534	Hi-Myc	0	0	63	0.5	1	1	0	0
Smooth Muscle	HiMyc_miR21KO_vs_HiMyc	Natd1	Hi-Myc	0	0	63	0.5	1	1	0	0
Smooth Muscle	HiMyc_miR21KO_vs_HiMyc	Map2k3os	Hi-Myc	0.0385081766977747	0.0385081766977747	66.5	0.527777777777778	0.592980098017427	1	5.55555555555556	0
Smooth Muscle	HiMyc_miR21KO_vs_HiMyc	Map2k3	Hi-Myc	0.714355435087215	0.129449069055486	69	0.547619047619048	0.727239032467961	1	61.1111111111111	57.1428571428571
Smooth Muscle	HiMyc_miR21KO_vs_HiMyc	Usp22	Hi-Myc	0.375642931600225	0.0206562673447968	64.5	0.511904761904762	0.946167283114969	1	44.4444444444444	42.8571428571429
Smooth Muscle	HiMyc_miR21KO_vs_HiMyc	Aldh3a1	Hi-Myc	0	0	63	0.5	1	1	0	0
Smooth Muscle	HiMyc_miR21KO_vs_HiMyc	Aldh3a2	Hi-Myc	0.0385081766977747	0.0385081766977747	66.5	0.527777777777778	0.592980098017427	1	5.55555555555556	0
Smooth Muscle	HiMyc_miR21KO_vs_HiMyc	Slc47a2	Hi-Myc	0.0385081766977747	0.0385081766977747	66.5	0.527777777777778	0.592980098017427	1	5.55555555555556	0
Smooth Muscle	HiMyc_miR21KO_vs_HiMyc	Mfap4	Hi-Myc	0.942261697968952	0.546177594791841	81.5	0.646825396825397	0.254250599054958	1	61.1111111111111	57.1428571428571
Smooth Muscle	HiMyc_miR21KO_vs_HiMyc	Mapk7	Hi-Myc	0.0385081766977747	-0.0605128490965032	57.5	0.456349206349206	0.520269116663041	1	5.55555555555556	14.2857142857143
Smooth Muscle	HiMyc_miR21KO_vs_HiMyc	B9d1	Hi-Myc	0.192540883488874	0.192540883488874	80.5	0.638888888888889	0.140980057434063	1	27.7777777777778	0
Smooth Muscle	HiMyc_miR21KO_vs_HiMyc	Epn2	Hi-Myc	0.292083076223766	-0.417890252287092	34	0.26984126984127	0.0577324366792114	1	38.8888888888889	71.4285714285714
Smooth Muscle	HiMyc_miR21KO_vs_HiMyc	Grap	Hi-Myc	0	0	63	0.5	1	1	0	0
Smooth Muscle	HiMyc_miR21KO_vs_HiMyc	Fam83g	Hi-Myc	0	0	63	0.5	1	1	0	0
Smooth Muscle	HiMyc_miR21KO_vs_HiMyc	Prpsap2	Hi-Myc	0.0770163533955495	-0.0220046723987284	61	0.484126984126984	0.872270375322396	1	11.1111111111111	14.2857142857143
Smooth Muscle	HiMyc_miR21KO_vs_HiMyc	Ulk2	Hi-Myc	0.154032706791099	-0.299974983258608	39	0.30952380952381	0.0810506894550604	1	22.2222222222222	57.1428571428571
Smooth Muscle	HiMyc_miR21KO_vs_HiMyc	A530017D24Rik	Hi-Myc	0	-0.0990210257942779	54	0.428571428571429	0.129904048622748	1	0	14.2857142857143
Smooth Muscle	HiMyc_miR21KO_vs_HiMyc	Akap10	Hi-Myc	0	-0.0990210257942779	54	0.428571428571429	0.129904048622748	1	0	14.2857142857143
Smooth Muscle	HiMyc_miR21KO_vs_HiMyc	Specc1	Hi-Myc	0.138050369432667	-0.0188942432342061	63.5	0.503968253968254	1	1	16.6666666666667	14.2857142857143
Smooth Muscle	HiMyc_miR21KO_vs_HiMyc	Adora2b	Hi-Myc	0	0	63	0.5	1	1	0	0
Smooth Muscle	HiMyc_miR21KO_vs_HiMyc	Zswim7	Hi-Myc	0.0385081766977747	-0.0605128490965032	57.5	0.456349206349206	0.520269116663041	1	5.55555555555556	14.2857142857143
Smooth Muscle	HiMyc_miR21KO_vs_HiMyc	Ttc19	Hi-Myc	0.269557236884423	0.170536211090145	78.5	0.623015873015873	0.273091331122028	1	38.8888888888889	14.2857142857143
Smooth Muscle	HiMyc_miR21KO_vs_HiMyc	Ncor1	Hi-Myc	1.04048630589177	-0.715371102153298	21	0.166666666666667	0.0108744603006513	1	88.8888888888889	100
Smooth Muscle	HiMyc_miR21KO_vs_HiMyc	Pigl	Hi-Myc	0	0	63	0.5	1	1	0	0
Smooth Muscle	HiMyc_miR21KO_vs_HiMyc	Cenpv	Hi-Myc	0.215066722828216	0.0170246712396603	63.5	0.503968253968254	1	1	27.7777777777778	28.5714285714286
Smooth Muscle	HiMyc_miR21KO_vs_HiMyc	Ubb	Hi-Myc	2.19590740241929	-0.0187938849903606	68.5	0.543650793650794	0.761694813815463	1	100	100
Smooth Muscle	HiMyc_miR21KO_vs_HiMyc	Trpv2	Hi-Myc	0.154032706791099	0.055011680996821	68	0.53968253968254	0.696767953620516	1	22.2222222222222	14.2857142857143
Smooth Muscle	HiMyc_miR21KO_vs_HiMyc	Lrrc75a	Hi-Myc	0.0770163533955495	0.0770163533955495	70	0.555555555555556	0.403261905497287	1	11.1111111111111	0
Smooth Muscle	HiMyc_miR21KO_vs_HiMyc	Lrrc75aos2	Hi-Myc	0.0770163533955495	-0.0220046723987284	61	0.484126984126984	0.872270375322396	1	11.1111111111111	14.2857142857143
Smooth Muscle	HiMyc_miR21KO_vs_HiMyc	Mmgt2	Hi-Myc	0.154032706791099	0.055011680996821	68	0.53968253968254	0.696767953620516	1	22.2222222222222	14.2857142857143
Smooth Muscle	HiMyc_miR21KO_vs_HiMyc	Zfp287	Hi-Myc	0.0385081766977747	0.0385081766977747	66.5	0.527777777777778	0.592980098017427	1	5.55555555555556	0
Smooth Muscle	HiMyc_miR21KO_vs_HiMyc	Zfp286	Hi-Myc	0.0385081766977747	0.0385081766977747	66.5	0.527777777777778	0.592980098017427	1	5.55555555555556	0
Smooth Muscle	HiMyc_miR21KO_vs_HiMyc	Trim16	Hi-Myc	0.176558546130441	0.176558546130441	77	0.611111111111111	0.199822832230258	1	22.2222222222222	0
Smooth Muscle	HiMyc_miR21KO_vs_HiMyc	Fbxw10	Hi-Myc	0.0385081766977747	0.0385081766977747	66.5	0.527777777777778	0.592980098017427	1	5.55555555555556	0
Smooth Muscle	HiMyc_miR21KO_vs_HiMyc	Tvp23b	Hi-Myc	0.452659284995775	0.0976726207403463	69.5	0.551587301587302	0.691005803880221	1	50	42.8571428571429
Smooth Muscle	HiMyc_miR21KO_vs_HiMyc	Tvp23bos	Hi-Myc	0	0	63	0.5	1	1	0	0
Smooth Muscle	HiMyc_miR21KO_vs_HiMyc	Pmp22	Hi-Myc	0.718631048483666	0.0420312701415954	78	0.619047619047619	0.358610617739008	1	77.7777777777778	42.8571428571429
Smooth Muscle	HiMyc_miR21KO_vs_HiMyc	B430319H21Rik	Hi-Myc	0	0	63	0.5	1	1	0	0
Smooth Muscle	HiMyc_miR21KO_vs_HiMyc	Hs3st3b1	Hi-Myc	0	0	63	0.5	1	1	0	0
Smooth Muscle	HiMyc_miR21KO_vs_HiMyc	Cox10	Hi-Myc	0.0385081766977747	-0.0605128490965032	57.5	0.456349206349206	0.520269116663041	1	5.55555555555556	14.2857142857143
Smooth Muscle	HiMyc_miR21KO_vs_HiMyc	2810001G20Rik	Hi-Myc	0.160576208772009	-0.0953894296891416	56	0.444444444444444	0.573364700268694	1	16.6666666666667	28.5714285714286
Smooth Muscle	HiMyc_miR21KO_vs_HiMyc	Hs3st3a1	Hi-Myc	0	0	63	0.5	1	1	0	0
Smooth Muscle	HiMyc_miR21KO_vs_HiMyc	Elac2	Hi-Myc	0	-0.198042051588556	45	0.357142857142857	0.0244326239847407	1	0	28.5714285714286
Smooth Muscle	HiMyc_miR21KO_vs_HiMyc	Arhgap44	Hi-Myc	0.0385081766977747	-0.0605128490965032	57.5	0.456349206349206	0.520269116663041	1	5.55555555555556	14.2857142857143
Smooth Muscle	HiMyc_miR21KO_vs_HiMyc	Myocd	Hi-Myc	0.430133445656432	-0.0238742443932742	60.5	0.48015873015873	0.895070957167609	1	50	57.1428571428571
Smooth Muscle	HiMyc_miR21KO_vs_HiMyc	Map2k4	Hi-Myc	0.176558546130441	-0.0794070923307093	58	0.46031746031746	0.715336549866104	1	22.2222222222222	28.5714285714286
Smooth Muscle	HiMyc_miR21KO_vs_HiMyc	Zkscan6	Hi-Myc	0	0	63	0.5	1	1	0	0
Smooth Muscle	HiMyc_miR21KO_vs_HiMyc	Shisa6	Hi-Myc	0	0	63	0.5	1	1	0	0
Smooth Muscle	HiMyc_miR21KO_vs_HiMyc	Pirt	Hi-Myc	0	0	63	0.5	1	1	0	0
Smooth Muscle	HiMyc_miR21KO_vs_HiMyc	9130409J20Rik	Hi-Myc	0	0	63	0.5	1	1	0	0
Smooth Muscle	HiMyc_miR21KO_vs_HiMyc	Tmem220	Hi-Myc	0	-0.0990210257942779	54	0.428571428571429	0.129904048622748	1	0	14.2857142857143
Smooth Muscle	HiMyc_miR21KO_vs_HiMyc	Adprm	Hi-Myc	0.154032706791099	0.055011680996821	68	0.53968253968254	0.696767953620516	1	22.2222222222222	14.2857142857143
Smooth Muscle	HiMyc_miR21KO_vs_HiMyc	Sco1	Hi-Myc	0	-0.0990210257942779	54	0.428571428571429	0.129904048622748	1	0	14.2857142857143
Smooth Muscle	HiMyc_miR21KO_vs_HiMyc	Gas7	Hi-Myc	0.176558546130441	0.176558546130441	77	0.611111111111111	0.199822832230258	1	22.2222222222222	0
Smooth Muscle	HiMyc_miR21KO_vs_HiMyc	Glp2r	Hi-Myc	0	0	63	0.5	1	1	0	0
Smooth Muscle	HiMyc_miR21KO_vs_HiMyc	Usp43	Hi-Myc	0	-0.0990210257942779	54	0.428571428571429	0.129904048622748	1	0	14.2857142857143
Smooth Muscle	HiMyc_miR21KO_vs_HiMyc	Stx8	Hi-Myc	0.292083076223766	0.0940410246352098	70.5	0.55952380952381	0.614150034573653	1	38.8888888888889	28.5714285714286
Smooth Muscle	HiMyc_miR21KO_vs_HiMyc	Ntn1	Hi-Myc	0.353117092260883	0.254096066466605	80	0.634920634920635	0.225234115384389	1	38.8888888888889	14.2857142857143
Smooth Muscle	HiMyc_miR21KO_vs_HiMyc	Pik3r5	Hi-Myc	0	0	63	0.5	1	1	0	0
Smooth Muscle	HiMyc_miR21KO_vs_HiMyc	Pik3r6	Hi-Myc	0	0	63	0.5	1	1	0	0
Smooth Muscle	HiMyc_miR21KO_vs_HiMyc	Mfsd6l	Hi-Myc	0	0	63	0.5	1	1	0	0
Smooth Muscle	HiMyc_miR21KO_vs_HiMyc	Myh10	Hi-Myc	0.192540883488874	-0.802065325692013	25.5	0.202380952380952	0.0107508933816843	1	27.7777777777778	71.4285714285714
Smooth Muscle	HiMyc_miR21KO_vs_HiMyc	Ndel1	Hi-Myc	0.292083076223766	-0.0218061491099801	63.5	0.503968253968254	1	1	38.8888888888889	28.5714285714286
Smooth Muscle	HiMyc_miR21KO_vs_HiMyc	Rpl26	Hi-Myc	3.01464726221042	0.0189336952382986	44.5	0.353174603174603	0.275233524074834	1	100	100
Smooth Muscle	HiMyc_miR21KO_vs_HiMyc	Arhgef15	Hi-Myc	0	0	63	0.5	1	1	0	0
Smooth Muscle	HiMyc_miR21KO_vs_HiMyc	Slc25a35	Hi-Myc	0.0385081766977747	0.0385081766977747	66.5	0.527777777777778	0.592980098017427	1	5.55555555555556	0
Smooth Muscle	HiMyc_miR21KO_vs_HiMyc	Rangrf	Hi-Myc	0.176558546130441	0.0775375203361635	68.5	0.543650793650794	0.663779877188489	1	22.2222222222222	14.2857142857143
Smooth Muscle	HiMyc_miR21KO_vs_HiMyc	Pfas	Hi-Myc	0	-0.0990210257942779	54	0.428571428571429	0.129904048622748	1	0	14.2857142857143
Smooth Muscle	HiMyc_miR21KO_vs_HiMyc	Ctc1	Hi-Myc	0.0770163533955495	-0.0220046723987284	61	0.484126984126984	0.872270375322396	1	11.1111111111111	14.2857142857143
Smooth Muscle	HiMyc_miR21KO_vs_HiMyc	9330160F10Rik	Hi-Myc	0	0	63	0.5	1	1	0	0
Smooth Muscle	HiMyc_miR21KO_vs_HiMyc	Borcs6	Hi-Myc	0.115524530093324	-0.379580598878065	28.5	0.226190476190476	0.0129842266366379	1	16.6666666666667	71.4285714285714
Smooth Muscle	HiMyc_miR21KO_vs_HiMyc	Tmem107	Hi-Myc	0.0770163533955495	-0.0220046723987284	61	0.484126984126984	0.872270375322396	1	11.1111111111111	14.2857142857143
Smooth Muscle	HiMyc_miR21KO_vs_HiMyc	Vamp2	Hi-Myc	0.619088855748774	0.165081165699068	73.5	0.583333333333333	0.523495920049912	1	66.6666666666667	42.8571428571429
Smooth Muscle	HiMyc_miR21KO_vs_HiMyc	Per1	Hi-Myc	0.0385081766977747	0.0385081766977747	66.5	0.527777777777778	0.592980098017427	1	5.55555555555556	0
Smooth Muscle	HiMyc_miR21KO_vs_HiMyc	Hes7	Hi-Myc	0.138050369432667	0.138050369432667	73.5	0.583333333333333	0.283503405904569	1	16.6666666666667	0
Smooth Muscle	HiMyc_miR21KO_vs_HiMyc	Aloxe3	Hi-Myc	0	-0.0990210257942779	54	0.428571428571429	0.129904048622748	1	0	14.2857142857143
Smooth Muscle	HiMyc_miR21KO_vs_HiMyc	Alox8	Hi-Myc	0	0	63	0.5	1	1	0	0
Smooth Muscle	HiMyc_miR21KO_vs_HiMyc	Cntrob	Hi-Myc	0.0385081766977747	0.0385081766977747	66.5	0.527777777777778	0.592980098017427	1	5.55555555555556	0
Smooth Muscle	HiMyc_miR21KO_vs_HiMyc	Trappc1	Hi-Myc	0.237592562167559	-0.175317688960465	51.5	0.408730158730159	0.420257631295845	1	27.7777777777778	42.8571428571429
Smooth Muscle	HiMyc_miR21KO_vs_HiMyc	Kcnab3	Hi-Myc	0	0	63	0.5	1	1	0	0
Smooth Muscle	HiMyc_miR21KO_vs_HiMyc	Chd3os	Hi-Myc	0	0	63	0.5	1	1	0	0
Smooth Muscle	HiMyc_miR21KO_vs_HiMyc	Chd3	Hi-Myc	0.651743670465559	-0.725330901920393	16	0.126984126984127	0.00379812814480911	0.951525075443871	61.1111111111111	100
Smooth Muscle	HiMyc_miR21KO_vs_HiMyc	Cyb5d1	Hi-Myc	0.154032706791099	0.055011680996821	68	0.53968253968254	0.696767953620516	1	22.2222222222222	14.2857142857143
Smooth Muscle	HiMyc_miR21KO_vs_HiMyc	Naa38	Hi-Myc	0.484623959712639	0.0306162696629329	64	0.507936507936508	0.973839335391016	1	55.5555555555556	57.1428571428571
Smooth Muscle	HiMyc_miR21KO_vs_HiMyc	Tmem88	Hi-Myc	0.0770163533955495	-0.178949285065601	51	0.404761904761905	0.27477939672731	1	11.1111111111111	28.5714285714286
Smooth Muscle	HiMyc_miR21KO_vs_HiMyc	Kdm6b	Hi-Myc	0.798357966555295	-0.518543253676899	39	0.30952380952381	0.147013492226565	1	72.2222222222222	71.4285714285714
Smooth Muscle	HiMyc_miR21KO_vs_HiMyc	Dnah2	Hi-Myc	0	0	63	0.5	1	1	0	0
Smooth Muscle	HiMyc_miR21KO_vs_HiMyc	Efnb3	Hi-Myc	0	0	63	0.5	1	1	0	0
Smooth Muscle	HiMyc_miR21KO_vs_HiMyc	Wrap53	Hi-Myc	0	-0.0990210257942779	54	0.428571428571429	0.129904048622748	1	0	14.2857142857143
Smooth Muscle	HiMyc_miR21KO_vs_HiMyc	Trp53	Hi-Myc	0.552201477730667	-0.230746939889618	48.5	0.384920634920635	0.375323043033492	1	61.1111111111111	71.4285714285714
Smooth Muscle	HiMyc_miR21KO_vs_HiMyc	Atp1b2	Hi-Myc	0.115524530093324	-0.0825175214952315	55.5	0.44047619047619	0.544395300108975	1	16.6666666666667	28.5714285714286
Smooth Muscle	HiMyc_miR21KO_vs_HiMyc	Sat2	Hi-Myc	0.115524530093324	0.0165035042990463	64.5	0.511904761904762	0.924483381881788	1	16.6666666666667	14.2857142857143
Smooth Muscle	HiMyc_miR21KO_vs_HiMyc	Fxr2	Hi-Myc	0.33059125292154	0.0746256144603897	70	0.555555555555556	0.650145898455551	1	44.4444444444444	28.5714285714286
Smooth Muscle	HiMyc_miR21KO_vs_HiMyc	Sox15	Hi-Myc	0	0	63	0.5	1	1	0	0
Smooth Muscle	HiMyc_miR21KO_vs_HiMyc	Mpdu1	Hi-Myc	0.154032706791099	-0.20095395746433	48	0.380952380952381	0.262671027604559	1	22.2222222222222	42.8571428571429
Smooth Muscle	HiMyc_miR21KO_vs_HiMyc	Cd68	Hi-Myc	0.138050369432667	0.0390293436383888	65	0.515873015873016	0.88672400160646	1	16.6666666666667	14.2857142857143
Smooth Muscle	HiMyc_miR21KO_vs_HiMyc	Eif4a1	Hi-Myc	1.58971619001405	-0.0264978728821408	59	0.468253968253968	0.829671373511192	1	100	100
Smooth Muscle	HiMyc_miR21KO_vs_HiMyc	Senp3	Hi-Myc	0.0770163533955495	-0.0220046723987284	61	0.484126984126984	0.872270375322396	1	11.1111111111111	14.2857142857143
Smooth Muscle	HiMyc_miR21KO_vs_HiMyc	Tnfsf13os	Hi-Myc	0	0	63	0.5	1	1	0	0
Smooth Muscle	HiMyc_miR21KO_vs_HiMyc	Tnfsfm13	Hi-Myc	0	0	63	0.5	1	1	0	0
Smooth Muscle	HiMyc_miR21KO_vs_HiMyc	Tnfsf12	Hi-Myc	0.574727317070009	-0.273114710875646	46	0.365079365079365	0.293328021211076	1	66.6666666666667	71.4285714285714
Smooth Muscle	HiMyc_miR21KO_vs_HiMyc	Polr2a	Hi-Myc	0.353117092260883	0.0560540148780492	66	0.523809523809524	0.854862048278451	1	33.3333333333333	28.5714285714286
Smooth Muscle	HiMyc_miR21KO_vs_HiMyc	Zbtb4	Hi-Myc	0.40760760631709	-0.360289309066362	32	0.253968253968254	0.0444846897714604	1	55.5555555555556	85.7142857142857
Smooth Muscle	HiMyc_miR21KO_vs_HiMyc	Chrnb1	Hi-Myc	0.0385081766977747	-0.0605128490965032	57.5	0.456349206349206	0.520269116663041	1	5.55555555555556	14.2857142857143
Smooth Muscle	HiMyc_miR21KO_vs_HiMyc	Fgf11	Hi-Myc	0	0	63	0.5	1	1	0	0
Smooth Muscle	HiMyc_miR21KO_vs_HiMyc	Tmem102	Hi-Myc	0.0385081766977747	0.0385081766977747	66.5	0.527777777777778	0.592980098017427	1	5.55555555555556	0
Smooth Muscle	HiMyc_miR21KO_vs_HiMyc	Spem1	Hi-Myc	0.0385081766977747	0.0385081766977747	66.5	0.527777777777778	0.592980098017427	1	5.55555555555556	0
Smooth Muscle	HiMyc_miR21KO_vs_HiMyc	Nlgn2	Hi-Myc	0.353117092260883	-0.0429670109162287	59	0.468253968253968	0.812387773011557	1	44.4444444444444	57.1428571428571
Smooth Muscle	HiMyc_miR21KO_vs_HiMyc	Tmem256	Hi-Myc	0.802190903860126	-0.105824476239287	57.5	0.456349206349206	0.754801894550736	1	72.2222222222222	85.7142857142857
Smooth Muscle	HiMyc_miR21KO_vs_HiMyc	Plscr3	Hi-Myc	0.231049060186648	-0.0660140171961852	57	0.452380952380952	0.698487960246501	1	33.3333333333333	42.8571428571429
Smooth Muscle	HiMyc_miR21KO_vs_HiMyc	Tnk1	Hi-Myc	0	0	63	0.5	1	1	0	0
Smooth Muscle	HiMyc_miR21KO_vs_HiMyc	Kctd11	Hi-Myc	0.0770163533955495	-0.121025698193006	52	0.412698412698413	0.319604069273341	1	11.1111111111111	28.5714285714286
Smooth Muscle	HiMyc_miR21KO_vs_HiMyc	2810408A11Rik	Hi-Myc	0	0	63	0.5	1	1	0	0
Smooth Muscle	HiMyc_miR21KO_vs_HiMyc	Neurl4	Hi-Myc	0.0385081766977747	0.0385081766977747	66.5	0.527777777777778	0.592980098017427	1	5.55555555555556	0
Smooth Muscle	HiMyc_miR21KO_vs_HiMyc	Gps2	Hi-Myc	0.253574899525991	-0.0434881778568428	58.5	0.464285714285714	0.773277430875717	1	33.3333333333333	42.8571428571429
Smooth Muscle	HiMyc_miR21KO_vs_HiMyc	Eif5a	Hi-Myc	1.62353008571055	0.00892945233132636	66.5	0.527777777777778	0.853821191226478	1	100	100
Smooth Muscle	HiMyc_miR21KO_vs_HiMyc	Ybx2	Hi-Myc	0	0	63	0.5	1	1	0	0
Smooth Muscle	HiMyc_miR21KO_vs_HiMyc	Slc2a4	Hi-Myc	0.0385081766977747	-0.0605128490965032	57.5	0.456349206349206	0.520269116663041	1	5.55555555555556	14.2857142857143
Smooth Muscle	HiMyc_miR21KO_vs_HiMyc	Cldn7	Hi-Myc	0.133216404044354	0.034195378250076	58	0.46031746031746	0.562833753917326	1	5.55555555555556	14.2857142857143
Smooth Muscle	HiMyc_miR21KO_vs_HiMyc	Elp5	Hi-Myc	0.199084385469784	-0.155902278785645	51	0.404761904761905	0.37805893044388	1	22.2222222222222	42.8571428571429
Smooth Muscle	HiMyc_miR21KO_vs_HiMyc	Ctdnep1	Hi-Myc	0.468641622354207	0.0725575191770954	69.5	0.551587301587302	0.692547292515013	1	55.5555555555556	42.8571428571429
Smooth Muscle	HiMyc_miR21KO_vs_HiMyc	Gabarap	Hi-Myc	1.76697844116842	-0.112807619405894	56.5	0.448412698412698	0.711027661904416	1	100	100
Smooth Muscle	HiMyc_miR21KO_vs_HiMyc	Phf23	Hi-Myc	0.462098120373297	-0.288972647059243	42	0.333333333333333	0.163455805071934	1	66.6666666666667	71.4285714285714
Smooth Muscle	HiMyc_miR21KO_vs_HiMyc	Dvl2	Hi-Myc	0.231049060186648	0.0330070085980926	66	0.523809523809524	0.855063324211194	1	33.3333333333333	28.5714285714286
Smooth Muscle	HiMyc_miR21KO_vs_HiMyc	Acadvl	Hi-Myc	0.375642931600225	0.0785798542173916	66.5	0.527777777777778	0.836034902572022	1	38.8888888888889	42.8571428571429
Smooth Muscle	HiMyc_miR21KO_vs_HiMyc	Dlg4	Hi-Myc	0.49771096367446	0.0437032736247533	67	0.531746031746032	0.821654569963665	1	55.5555555555556	57.1428571428571
Smooth Muscle	HiMyc_miR21KO_vs_HiMyc	Asgr1	Hi-Myc	0	0	63	0.5	1	1	0	0
Smooth Muscle	HiMyc_miR21KO_vs_HiMyc	Mgl2	Hi-Myc	0.176558546130441	0.176558546130441	73.5	0.583333333333333	0.283793982499666	1	16.6666666666667	0
Smooth Muscle	HiMyc_miR21KO_vs_HiMyc	Slc16a11	Hi-Myc	0	0	63	0.5	1	1	0	0
Smooth Muscle	HiMyc_miR21KO_vs_HiMyc	Slc16a13	Hi-Myc	0	0	63	0.5	1	1	0	0
Smooth Muscle	HiMyc_miR21KO_vs_HiMyc	Bcl6b	Hi-Myc	0	0	63	0.5	1	1	0	0
Smooth Muscle	HiMyc_miR21KO_vs_HiMyc	0610010K14Rik	Hi-Myc	0.154032706791099	-0.299974983258608	39	0.30952380952381	0.0810506894550604	1	22.2222222222222	57.1428571428571
Smooth Muscle	HiMyc_miR21KO_vs_HiMyc	Gm21988	Hi-Myc	0	0	63	0.5	1	1	0	0
Smooth Muscle	HiMyc_miR21KO_vs_HiMyc	Rnasek	Hi-Myc	1.51183849292206	0.14103809681251	64.5	0.511904761904762	0.951077037580857	1	100	85.7142857142857
Smooth Muscle	HiMyc_miR21KO_vs_HiMyc	Alox12	Hi-Myc	0.0770163533955495	-0.0220046723987284	61	0.484126984126984	0.872270375322396	1	11.1111111111111	14.2857142857143
Smooth Muscle	HiMyc_miR21KO_vs_HiMyc	Alox12e	Hi-Myc	0	0	63	0.5	1	1	0	0
Smooth Muscle	HiMyc_miR21KO_vs_HiMyc	Alox15	Hi-Myc	0.0385081766977747	0.0385081766977747	66.5	0.527777777777778	0.592980098017427	1	5.55555555555556	0
Smooth Muscle	HiMyc_miR21KO_vs_HiMyc	Pelp1	Hi-Myc	0.0770163533955495	-0.376991336654157	41	0.325396825396825	0.0622126362369779	1	11.1111111111111	42.8571428571429
Smooth Muscle	HiMyc_miR21KO_vs_HiMyc	Arrb2	Hi-Myc	0.0385081766977747	0.0385081766977747	66.5	0.527777777777778	0.592980098017427	1	5.55555555555556	0
Smooth Muscle	HiMyc_miR21KO_vs_HiMyc	Med11	Hi-Myc	0.0770163533955495	-0.0220046723987284	61	0.484126984126984	0.872270375322396	1	11.1111111111111	14.2857142857143
Smooth Muscle	HiMyc_miR21KO_vs_HiMyc	Cxcl16	Hi-Myc	0.0770163533955495	0.0770163533955495	70	0.555555555555556	0.403261905497287	1	11.1111111111111	0
Smooth Muscle	HiMyc_miR21KO_vs_HiMyc	Zmynd15	Hi-Myc	0	0	63	0.5	1	1	0	0
Smooth Muscle	HiMyc_miR21KO_vs_HiMyc	Psmb6	Hi-Myc	0.889336232633117	-0.0505567976540399	62.5	0.496031746031746	1	1	83.3333333333333	85.7142857142857
Smooth Muscle	HiMyc_miR21KO_vs_HiMyc	Pld2	Hi-Myc	0.0770163533955495	-0.0220046723987284	61	0.484126984126984	0.872270375322396	1	11.1111111111111	14.2857142857143
Smooth Muscle	HiMyc_miR21KO_vs_HiMyc	Mink1	Hi-Myc	0.0770163533955495	-0.0220046723987284	61	0.484126984126984	0.872270375322396	1	11.1111111111111	14.2857142857143
Smooth Muscle	HiMyc_miR21KO_vs_HiMyc	Chrne	Hi-Myc	0	0	63	0.5	1	1	0	0
Smooth Muscle	HiMyc_miR21KO_vs_HiMyc	Slc25a11	Hi-Myc	0.513693301032892	0.100783049904868	69.5	0.551587301587302	0.699178351505919	1	61.1111111111111	42.8571428571429
Smooth Muscle	HiMyc_miR21KO_vs_HiMyc	Rnf167	Hi-Myc	0.276100738865333	-0.375949002772929	33	0.261904761904762	0.0478038272134484	1	33.3333333333333	85.7142857142857
Smooth Muscle	HiMyc_miR21KO_vs_HiMyc	Pfn1	Hi-Myc	2.38414724080811	-0.0171614256653085	65	0.515873015873016	0.927469118778084	1	100	100
Smooth Muscle	HiMyc_miR21KO_vs_HiMyc	Eno3	Hi-Myc	0.176558546130441	-0.0214835054581143	60	0.476190476190476	0.83889077409762	1	22.2222222222222	28.5714285714286
Smooth Muscle	HiMyc_miR21KO_vs_HiMyc	Spag7	Hi-Myc	0.391625268958658	-0.260424472679605	44.5	0.353174603174603	0.237458420799832	1	50	71.4285714285714
Smooth Muscle	HiMyc_miR21KO_vs_HiMyc	Camta2	Hi-Myc	0.0770163533955495	-0.121025698193006	52	0.412698412698413	0.319604069273341	1	11.1111111111111	28.5714285714286
Smooth Muscle	HiMyc_miR21KO_vs_HiMyc	Inca1	Hi-Myc	0.0770163533955495	0.0770163533955495	70	0.555555555555556	0.403261905497287	1	11.1111111111111	0
Smooth Muscle	HiMyc_miR21KO_vs_HiMyc	Kif1c	Hi-Myc	0.414151108298	-0.196801194418579	48	0.380952380952381	0.34656105374107	1	50	71.4285714285714
Smooth Muscle	HiMyc_miR21KO_vs_HiMyc	Zfp3	Hi-Myc	0	0	63	0.5	1	1	0	0
Smooth Muscle	HiMyc_miR21KO_vs_HiMyc	Rabep1	Hi-Myc	0.536219140372235	-0.345750303042328	39.5	0.313492063492063	0.146362736793201	1	61.1111111111111	71.4285714285714
Smooth Muscle	HiMyc_miR21KO_vs_HiMyc	Nup88	Hi-Myc	0.353117092260883	-0.429831325359402	44.5	0.353174603174603	0.227753020600575	1	38.8888888888889	57.1428571428571
Smooth Muscle	HiMyc_miR21KO_vs_HiMyc	Rpain	Hi-Myc	0.353117092260883	0.19617247959401	79	0.626984126984127	0.270572235080461	1	44.4444444444444	14.2857142857143
Smooth Muscle	HiMyc_miR21KO_vs_HiMyc	C1qbp	Hi-Myc	0.430133445656432	-0.0238742443932742	60.5	0.48015873015873	0.895070957167609	1	50	57.1428571428571
Smooth Muscle	HiMyc_miR21KO_vs_HiMyc	Dhx33	Hi-Myc	0.115524530093324	0.0165035042990463	64.5	0.511904761904762	0.924483381881788	1	16.6666666666667	14.2857142857143
Smooth Muscle	HiMyc_miR21KO_vs_HiMyc	Derl2	Hi-Myc	0.231049060186648	-0.0660140171961852	57	0.452380952380952	0.698487960246501	1	33.3333333333333	42.8571428571429
Smooth Muscle	HiMyc_miR21KO_vs_HiMyc	Mis12	Hi-Myc	0.154032706791099	-0.0440093447974568	59	0.468253968253968	0.777421208634814	1	22.2222222222222	28.5714285714286
Smooth Muscle	HiMyc_miR21KO_vs_HiMyc	6330403K07Rik	Hi-Myc	0.0385081766977747	0.0385081766977747	66.5	0.527777777777778	0.592980098017427	1	5.55555555555556	0
Smooth Muscle	HiMyc_miR21KO_vs_HiMyc	Pitpnm3	Hi-Myc	0	0	63	0.5	1	1	0	0
Smooth Muscle	HiMyc_miR21KO_vs_HiMyc	4933427D14Rik	Hi-Myc	0	0	63	0.5	1	1	0	0
Smooth Muscle	HiMyc_miR21KO_vs_HiMyc	Txndc17	Hi-Myc	0.966352586028667	-0.0465155333679178	56.5	0.448412698412698	0.704870275875122	1	100	71.4285714285714
Smooth Muscle	HiMyc_miR21KO_vs_HiMyc	Med31	Hi-Myc	0.115524530093324	0.0165035042990463	64.5	0.511904761904762	0.924483381881788	1	16.6666666666667	14.2857142857143
Smooth Muscle	HiMyc_miR21KO_vs_HiMyc	Xaf1	Hi-Myc	0.115524530093324	-0.55335135949585	34.5	0.273809523809524	0.0313297519663242	1	16.6666666666667	57.1428571428571
Smooth Muscle	HiMyc_miR21KO_vs_HiMyc	Smtnl2	Hi-Myc	0	0	63	0.5	1	1	0	0
Smooth Muscle	HiMyc_miR21KO_vs_HiMyc	Mybbp1a	Hi-Myc	0.215066722828216	-0.552830192555236	30	0.238095238095238	0.0249515114382297	1	27.7777777777778	71.4285714285714
Smooth Muscle	HiMyc_miR21KO_vs_HiMyc	Spns2	Hi-Myc	0.0385081766977747	0.0385081766977747	66.5	0.527777777777778	0.592980098017427	1	5.55555555555556	0
Smooth Muscle	HiMyc_miR21KO_vs_HiMyc	Spns3	Hi-Myc	0	0	63	0.5	1	1	0	0
Smooth Muscle	HiMyc_miR21KO_vs_HiMyc	Ube2g1	Hi-Myc	0.446115783014865	-0.164836519701715	49	0.388888888888889	0.375605406150317	1	55.5555555555556	71.4285714285714
Smooth Muscle	HiMyc_miR21KO_vs_HiMyc	Ankfy1	Hi-Myc	0.154032706791099	-0.143030370591735	50	0.396825396825397	0.33948316119306	1	22.2222222222222	42.8571428571429
Smooth Muscle	HiMyc_miR21KO_vs_HiMyc	Cyb5d2	Hi-Myc	0.154032706791099	0.154032706791099	77	0.611111111111111	0.200673455598584	1	22.2222222222222	0
Smooth Muscle	HiMyc_miR21KO_vs_HiMyc	Zzef1	Hi-Myc	0.154032706791099	-0.258877544336924	46	0.365079365079365	0.204566234841848	1	22.2222222222222	42.8571428571429
Smooth Muscle	HiMyc_miR21KO_vs_HiMyc	Atp2a3	Hi-Myc	0.115524530093324	0.0165035042990463	64.5	0.511904761904762	0.924483381881788	1	16.6666666666667	14.2857142857143
Smooth Muscle	HiMyc_miR21KO_vs_HiMyc	P2rx1	Hi-Myc	0	-0.0990210257942779	54	0.428571428571429	0.129904048622748	1	0	14.2857142857143
Smooth Muscle	HiMyc_miR21KO_vs_HiMyc	4732414G09Rik	Hi-Myc	0	0	63	0.5	1	1	0	0
Smooth Muscle	HiMyc_miR21KO_vs_HiMyc	Camkk1	Hi-Myc	0.0770163533955495	-0.0220046723987284	61	0.484126984126984	0.872270375322396	1	11.1111111111111	14.2857142857143
Smooth Muscle	HiMyc_miR21KO_vs_HiMyc	Ncbp3	Hi-Myc	0.237592562167559	-0.274338714754743	43.5	0.345238095238095	0.178565363964427	1	27.7777777777778	57.1428571428571
Smooth Muscle	HiMyc_miR21KO_vs_HiMyc	Itgae	Hi-Myc	0	0	63	0.5	1	1	0	0
Smooth Muscle	HiMyc_miR21KO_vs_HiMyc	Emc6	Hi-Myc	0.535529000372315	0.436507974578037	94	0.746031746031746	0.0407370319964821	1	61.1111111111111	14.2857142857143
Smooth Muscle	HiMyc_miR21KO_vs_HiMyc	Tax1bp3	Hi-Myc	0.298626578204676	-0.0974575249724358	54	0.428571428571429	0.555917543397614	1	33.3333333333333	57.1428571428571
Smooth Muscle	HiMyc_miR21KO_vs_HiMyc	Ctns	Hi-Myc	0.0770163533955495	-0.121025698193006	52	0.412698412698413	0.319604069273341	1	11.1111111111111	28.5714285714286
Smooth Muscle	HiMyc_miR21KO_vs_HiMyc	Shpk	Hi-Myc	0	0	63	0.5	1	1	0	0
Smooth Muscle	HiMyc_miR21KO_vs_HiMyc	Trpv3	Hi-Myc	0	0	63	0.5	1	1	0	0
Smooth Muscle	HiMyc_miR21KO_vs_HiMyc	Aspa	Hi-Myc	0	0	63	0.5	1	1	0	0
Smooth Muscle	HiMyc_miR21KO_vs_HiMyc	Rap1gap2	Hi-Myc	0.0385081766977747	0.0385081766977747	66.5	0.527777777777778	0.592980098017427	1	5.55555555555556	0
Smooth Muscle	HiMyc_miR21KO_vs_HiMyc	E130309D14Rik	Hi-Myc	0	0	63	0.5	1	1	0	0
Smooth Muscle	HiMyc_miR21KO_vs_HiMyc	Cluh	Hi-Myc	0.154032706791099	-0.0440093447974568	59	0.468253968253968	0.777421208634814	1	22.2222222222222	28.5714285714286
Smooth Muscle	HiMyc_miR21KO_vs_HiMyc	Pafah1b1	Hi-Myc	1.21502442734605	-0.15283035630596	48	0.380952380952381	0.363412921652336	1	94.4444444444444	100
Smooth Muscle	HiMyc_miR21KO_vs_HiMyc	Mettl16	Hi-Myc	0.430133445656432	0.331112419862155	90	0.714285714285714	0.0691634518738923	1	55.5555555555556	14.2857142857143
Smooth Muscle	HiMyc_miR21KO_vs_HiMyc	Mnt	Hi-Myc	0.215066722828216	-0.139919941427212	58	0.46031746031746	0.730069727580042	1	27.7777777777778	28.5714285714286
Smooth Muscle	HiMyc_miR21KO_vs_HiMyc	Sgsm2	Hi-Myc	0.0770163533955495	-0.121025698193006	52	0.412698412698413	0.319604069273341	1	11.1111111111111	28.5714285714286
Smooth Muscle	HiMyc_miR21KO_vs_HiMyc	Tsr1	Hi-Myc	0.192540883488874	0.0935198576945958	71.5	0.567460317460317	0.518196128115535	1	27.7777777777778	14.2857142857143
Smooth Muscle	HiMyc_miR21KO_vs_HiMyc	Srr	Hi-Myc	0.0385081766977747	-0.0605128490965032	57.5	0.456349206349206	0.520269116663041	1	5.55555555555556	14.2857142857143
Smooth Muscle	HiMyc_miR21KO_vs_HiMyc	Smg6	Hi-Myc	0.292083076223766	-0.219848200698536	46.5	0.369047619047619	0.276752775321423	1	38.8888888888889	57.1428571428571
Smooth Muscle	HiMyc_miR21KO_vs_HiMyc	Hic1	Hi-Myc	0.176558546130441	-0.318546582840948	34.5	0.273809523809524	0.0437337423388482	1	22.2222222222222	71.4285714285714
Smooth Muscle	HiMyc_miR21KO_vs_HiMyc	Ovca2	Hi-Myc	0	0	63	0.5	1	1	0	0
Smooth Muscle	HiMyc_miR21KO_vs_HiMyc	Dph1	Hi-Myc	0	0	63	0.5	1	1	0	0
Smooth Muscle	HiMyc_miR21KO_vs_HiMyc	Rtn4rl1	Hi-Myc	0.115524530093324	0.0165035042990463	61.5	0.488095238095238	0.914592044506238	1	11.1111111111111	14.2857142857143
Smooth Muscle	HiMyc_miR21KO_vs_HiMyc	Rpa1	Hi-Myc	0.0385081766977747	-0.290432550872803	48	0.380952380952381	0.119922371840292	1	5.55555555555556	28.5714285714286
Smooth Muscle	HiMyc_miR21KO_vs_HiMyc	Smyd4	Hi-Myc	0.0385081766977747	-0.0605128490965032	57.5	0.456349206349206	0.520269116663041	1	5.55555555555556	14.2857142857143
Smooth Muscle	HiMyc_miR21KO_vs_HiMyc	Serpinf1	Hi-Myc	1.13113667434874	0.546230308317013	79	0.626984126984127	0.319720669714267	1	55.5555555555556	42.8571428571429
Smooth Muscle	HiMyc_miR21KO_vs_HiMyc	Wdr81	Hi-Myc	0.0770163533955495	-0.0220046723987284	61	0.484126984126984	0.872270375322396	1	11.1111111111111	14.2857142857143
Smooth Muscle	HiMyc_miR21KO_vs_HiMyc	Tlcd2	Hi-Myc	0.176558546130441	0.0775375203361635	68.5	0.543650793650794	0.663779877188489	1	22.2222222222222	14.2857142857143
Smooth Muscle	HiMyc_miR21KO_vs_HiMyc	Prpf8	Hi-Myc	0.568183815089099	-0.0838659265491632	56.5	0.448412698412698	0.691005803880221	1	72.2222222222222	71.4285714285714
Smooth Muscle	HiMyc_miR21KO_vs_HiMyc	Rilp	Hi-Myc	0.0385081766977747	0.0385081766977747	66.5	0.527777777777778	0.592980098017427	1	5.55555555555556	0
Smooth Muscle	HiMyc_miR21KO_vs_HiMyc	Scarf1	Hi-Myc	0	0	63	0.5	1	1	0	0
Smooth Muscle	HiMyc_miR21KO_vs_HiMyc	Slc43a2	Hi-Myc	0.0385081766977747	-0.0605128490965032	57.5	0.456349206349206	0.520269116663041	1	5.55555555555556	14.2857142857143
Smooth Muscle	HiMyc_miR21KO_vs_HiMyc	Pitpna	Hi-Myc	0.776707035936405	-0.279033168095942	44.5	0.353174603174603	0.262333941198133	1	77.7777777777778	85.7142857142857
Smooth Muscle	HiMyc_miR21KO_vs_HiMyc	Inpp5k	Hi-Myc	0.115524530093324	0.0165035042990463	64.5	0.511904761904762	0.924483381881788	1	16.6666666666667	14.2857142857143
Smooth Muscle	HiMyc_miR21KO_vs_HiMyc	Myo1c	Hi-Myc	0.629217831126216	-0.0807554973846412	54	0.428571428571429	0.579750727480018	1	77.7777777777778	71.4285714285714
Smooth Muscle	HiMyc_miR21KO_vs_HiMyc	Crk	Hi-Myc	0.49771096367446	-0.0142203132478418	62	0.492063492063492	0.974465744290102	1	55.5555555555556	57.1428571428571
Smooth Muscle	HiMyc_miR21KO_vs_HiMyc	Ywhae	Hi-Myc	1.44878405220878	-0.45741948529325	27.5	0.218253968253968	0.0319979399430427	1	100	100
Smooth Muscle	HiMyc_miR21KO_vs_HiMyc	Doc2b	Hi-Myc	0	0	63	0.5	1	1	0	0
Smooth Muscle	HiMyc_miR21KO_vs_HiMyc	Rph3al	Hi-Myc	0	0	63	0.5	1	1	0	0
Smooth Muscle	HiMyc_miR21KO_vs_HiMyc	Fam101b	Hi-Myc	0	0	63	0.5	1	1	0	0
Smooth Muscle	HiMyc_miR21KO_vs_HiMyc	Vps53	Hi-Myc	0.231049060186648	0.0741044475197756	72	0.571428571428571	0.5114313866082	1	33.3333333333333	14.2857142857143
Smooth Muscle	HiMyc_miR21KO_vs_HiMyc	Glod4	Hi-Myc	0.314608915563108	0.0586432771019573	68	0.53968253968254	0.749073202940884	1	38.8888888888889	28.5714285714286
Smooth Muscle	HiMyc_miR21KO_vs_HiMyc	Fam57a	Hi-Myc	0	0	63	0.5	1	1	0	0
Smooth Muscle	HiMyc_miR21KO_vs_HiMyc	Gemin4	Hi-Myc	0	0	63	0.5	1	1	0	0
Smooth Muscle	HiMyc_miR21KO_vs_HiMyc	Dbil5	Hi-Myc	0	0	63	0.5	1	1	0	0
Smooth Muscle	HiMyc_miR21KO_vs_HiMyc	Rnmtl1	Hi-Myc	0	0	63	0.5	1	1	0	0
Smooth Muscle	HiMyc_miR21KO_vs_HiMyc	Nxn	Hi-Myc	0.840699080557901	-0.0482403863094379	59	0.468253968253968	0.82677152782233	1	83.3333333333333	71.4285714285714
Smooth Muscle	HiMyc_miR21KO_vs_HiMyc	Timm22	Hi-Myc	0.430133445656432	-0.279839882854425	40	0.317460317460317	0.138230126502419	1	55.5555555555556	85.7142857142857
Smooth Muscle	HiMyc_miR21KO_vs_HiMyc	Abr	Hi-Myc	0.253574899525991	0.055532847937435	67	0.531746031746032	0.794989263327857	1	33.3333333333333	28.5714285714286
Smooth Muscle	HiMyc_miR21KO_vs_HiMyc	Gosr1	Hi-Myc	0.0770163533955495	-0.277970310859879	42	0.333333333333333	0.0747049167500924	1	11.1111111111111	42.8571428571429
Smooth Muscle	HiMyc_miR21KO_vs_HiMyc	Cpd	Hi-Myc	0.375642931600225	-0.375427835832315	38.5	0.305555555555556	0.118256294445433	1	44.4444444444444	71.4285714285714
Smooth Muscle	HiMyc_miR21KO_vs_HiMyc	Tmigd1	Hi-Myc	0	0	63	0.5	1	1	0	0
Smooth Muscle	HiMyc_miR21KO_vs_HiMyc	Blmh	Hi-Myc	0.192540883488874	0.0935198576945958	71.5	0.567460317460317	0.518196128115535	1	27.7777777777778	14.2857142857143
Smooth Muscle	HiMyc_miR21KO_vs_HiMyc	Slc6a4	Hi-Myc	0	0	63	0.5	1	1	0	0
Smooth Muscle	HiMyc_miR21KO_vs_HiMyc	Nsrp1	Hi-Myc	0.292083076223766	-0.0049800011590681	66.5	0.527777777777778	0.830204778350974	1	38.8888888888889	28.5714285714286
Smooth Muscle	HiMyc_miR21KO_vs_HiMyc	Efcab5	Hi-Myc	0	0	63	0.5	1	1	0	0
Smooth Muscle	HiMyc_miR21KO_vs_HiMyc	Ssh2	Hi-Myc	0.0610340160371172	-0.0379870097571607	58	0.46031746031746	0.562833753917326	1	5.55555555555556	14.2857142857143
Smooth Muscle	HiMyc_miR21KO_vs_HiMyc	Coro6	Hi-Myc	0	0	63	0.5	1	1	0	0
Smooth Muscle	HiMyc_miR21KO_vs_HiMyc	Ankrd13b	Hi-Myc	0	0	63	0.5	1	1	0	0
Smooth Muscle	HiMyc_miR21KO_vs_HiMyc	2210008F06Rik	Hi-Myc	0	0	63	0.5	1	1	0	0
Smooth Muscle	HiMyc_miR21KO_vs_HiMyc	Git1	Hi-Myc	0.154032706791099	-0.258877544336925	46	0.365079365079365	0.204566234841848	1	22.2222222222222	42.8571428571429
Smooth Muscle	HiMyc_miR21KO_vs_HiMyc	Trp53i13	Hi-Myc	0.192540883488874	0.192540883488874	80.5	0.638888888888889	0.140980057434063	1	27.7777777777778	0
Smooth Muscle	HiMyc_miR21KO_vs_HiMyc	Taok1	Hi-Myc	0.690251847163333	-0.51257684503775	27	0.214285714285714	0.0256690415336413	1	72.2222222222222	100
Smooth Muscle	HiMyc_miR21KO_vs_HiMyc	Nufip2	Hi-Myc	0.770226229143261	-0.33804608633556	50.5	0.400793650793651	0.453245882158018	1	66.6666666666667	85.7142857142857
Smooth Muscle	HiMyc_miR21KO_vs_HiMyc	Myo18a	Hi-Myc	0.0995421927348919	0.000521166940614021	61.5	0.488095238095238	0.914592044506238	1	11.1111111111111	14.2857142857143
Smooth Muscle	HiMyc_miR21KO_vs_HiMyc	Phf12	Hi-Myc	0.414151108298	0.0591644440425715	71	0.563492063492063	0.606209739295338	1	44.4444444444444	28.5714285714286
Smooth Muscle	HiMyc_miR21KO_vs_HiMyc	Dhrs13	Hi-Myc	0.0385081766977747	0.0385081766977747	66.5	0.527777777777778	0.592980098017427	1	5.55555555555556	0
Smooth Muscle	HiMyc_miR21KO_vs_HiMyc	Flot2	Hi-Myc	0.269557236884423	-0.414370154941583	41	0.325396825396825	0.143872743286491	1	38.8888888888889	57.1428571428571
Smooth Muscle	HiMyc_miR21KO_vs_HiMyc	Eral1	Hi-Myc	0.0385081766977747	0.0385081766977747	66.5	0.527777777777778	0.592980098017427	1	5.55555555555556	0
Smooth Muscle	HiMyc_miR21KO_vs_HiMyc	Fam222b	Hi-Myc	0.0770163533955495	0.0770163533955495	70	0.555555555555556	0.403261905497287	1	11.1111111111111	0
Smooth Muscle	HiMyc_miR21KO_vs_HiMyc	Traf4	Hi-Myc	0.115524530093324	0.115524530093324	73.5	0.583333333333333	0.283793982499666	1	16.6666666666667	0
Smooth Muscle	HiMyc_miR21KO_vs_HiMyc	Nek8	Hi-Myc	0.0385081766977747	0.0385081766977747	66.5	0.527777777777778	0.592980098017427	1	5.55555555555556	0
Smooth Muscle	HiMyc_miR21KO_vs_HiMyc	Tlcd1	Hi-Myc	0.0770163533955495	0.0770163533955495	70	0.555555555555556	0.403261905497287	1	11.1111111111111	0
Smooth Muscle	HiMyc_miR21KO_vs_HiMyc	Rpl23a	Hi-Myc	2.10627810861926	-0.537269301999862	31.5	0.25	0.0595881711337521	1	100	100
Smooth Muscle	HiMyc_miR21KO_vs_HiMyc	Rab34	Hi-Myc	0.648158197069027	-0.250637394296448	49	0.388888888888889	0.39271485645527	1	61.1111111111111	85.7142857142857
Smooth Muscle	HiMyc_miR21KO_vs_HiMyc	Proca1	Hi-Myc	0	0	63	0.5	1	1	0	0
Smooth Muscle	HiMyc_miR21KO_vs_HiMyc	Supt6	Hi-Myc	0.430133445656432	-0.22191629598183	47.5	0.376984126984127	0.329757984429205	1	50	71.4285714285714
Smooth Muscle	HiMyc_miR21KO_vs_HiMyc	Sdf2	Hi-Myc	0.721589077068045	-0.0294816903644953	60.5	0.48015873015873	0.89996906660859	1	66.6666666666667	71.4285714285714
Smooth Muscle	HiMyc_miR21KO_vs_HiMyc	2610507B11Rik	Hi-Myc	0.561640313108189	0.165556209931077	77.5	0.615079365079365	0.347608674616525	1	72.2222222222222	42.8571428571429
Smooth Muscle	HiMyc_miR21KO_vs_HiMyc	Spag5	Hi-Myc	0	0	63	0.5	1	1	0	0
Smooth Muscle	HiMyc_miR21KO_vs_HiMyc	Aldoc	Hi-Myc	0	-0.0990210257942779	54	0.428571428571429	0.129904048622748	1	0	14.2857142857143
Smooth Muscle	HiMyc_miR21KO_vs_HiMyc	Pigs	Hi-Myc	0.192540883488874	-0.261466806560833	42	0.333333333333333	0.139819362758451	1	27.7777777777778	57.1428571428571
Smooth Muscle	HiMyc_miR21KO_vs_HiMyc	Unc119	Hi-Myc	0.522257227689962	-0.0307714881540224	58.5	0.464285714285714	0.795123250423538	1	55.5555555555556	71.4285714285714
Smooth Muscle	HiMyc_miR21KO_vs_HiMyc	Foxn1	Hi-Myc	0	0	63	0.5	1	1	0	0
Smooth Muscle	HiMyc_miR21KO_vs_HiMyc	Slc46a1	Hi-Myc	0	0	63	0.5	1	1	0	0
Smooth Muscle	HiMyc_miR21KO_vs_HiMyc	Tmem199	Hi-Myc	0.0995421927348919	0.0995421927348919	70	0.555555555555556	0.403261905497287	1	11.1111111111111	0
Smooth Muscle	HiMyc_miR21KO_vs_HiMyc	Poldip2	Hi-Myc	0.253574899525991	-0.101411764729438	55.5	0.44047619047619	0.616823354965025	1	33.3333333333333	42.8571428571429
Smooth Muscle	HiMyc_miR21KO_vs_HiMyc	Tnfaip1	Hi-Myc	0.321152417544018	0.0651867790828676	67	0.531746031746032	0.797940173382417	1	33.3333333333333	28.5714285714286
Smooth Muscle	HiMyc_miR21KO_vs_HiMyc	Ift20	Hi-Myc	0.702648711125234	-0.19614688024024	46.5	0.369047619047619	0.315907559219055	1	72.2222222222222	71.4285714285714
Smooth Muscle	HiMyc_miR21KO_vs_HiMyc	Tmem97	Hi-Myc	0.0385081766977747	-0.159533874890781	48.5	0.384920634920635	0.133466939659721	1	5.55555555555556	28.5714285714286
Smooth Muscle	HiMyc_miR21KO_vs_HiMyc	Nlk	Hi-Myc	0.115524530093324	-0.0825175214952315	55.5	0.44047619047619	0.544395300108975	1	16.6666666666667	28.5714285714286
Smooth Muscle	HiMyc_miR21KO_vs_HiMyc	Fam58b	Hi-Myc	0	0	63	0.5	1	1	0	0
Smooth Muscle	HiMyc_miR21KO_vs_HiMyc	Lyrm9	Hi-Myc	0.0770163533955495	0.0770163533955495	70	0.555555555555556	0.403261905497287	1	11.1111111111111	0
Smooth Muscle	HiMyc_miR21KO_vs_HiMyc	Lgals9	Hi-Myc	0.458512646976765	-0.0945160688672193	56.5	0.448412698412698	0.692746662012449	1	44.4444444444444	57.1428571428571
Smooth Muscle	HiMyc_miR21KO_vs_HiMyc	Ksr1	Hi-Myc	0.115524530093324	0.0165035042990463	64.5	0.511904761904762	0.924483381881788	1	16.6666666666667	14.2857142857143
Smooth Muscle	HiMyc_miR21KO_vs_HiMyc	Wsb1	Hi-Myc	1.30948519078433	0.17155010890862	72.5	0.575396825396825	0.58245413635868	1	88.8888888888889	85.7142857142857
Smooth Muscle	HiMyc_miR21KO_vs_HiMyc	Nf1	Hi-Myc	0.215066722828216	-0.280038406143173	43.5	0.345238095238095	0.174427740435101	1	27.7777777777778	57.1428571428571
Smooth Muscle	HiMyc_miR21KO_vs_HiMyc	Evi2a	Hi-Myc	0	0	63	0.5	1	1	0	0
Smooth Muscle	HiMyc_miR21KO_vs_HiMyc	Rab11fip4	Hi-Myc	0	0	63	0.5	1	1	0	0
Smooth Muscle	HiMyc_miR21KO_vs_HiMyc	Gm11205	Hi-Myc	0	0	63	0.5	1	1	0	0
Smooth Muscle	HiMyc_miR21KO_vs_HiMyc	9130204K15Rik	Hi-Myc	0	0	63	0.5	1	1	0	0
Smooth Muscle	HiMyc_miR21KO_vs_HiMyc	Utp6	Hi-Myc	0.0770163533955495	-0.178949285065601	51	0.404761904761905	0.27477939672731	1	11.1111111111111	28.5714285714286
Smooth Muscle	HiMyc_miR21KO_vs_HiMyc	Suz12	Hi-Myc	0.215066722828216	-0.181017380348895	46.5	0.369047619047619	0.249172277349039	1	27.7777777777778	57.1428571428571
Smooth Muscle	HiMyc_miR21KO_vs_HiMyc	Crlf3	Hi-Myc	0.0770163533955495	-0.121025698193006	52	0.412698412698413	0.319604069273341	1	11.1111111111111	28.5714285714286
Smooth Muscle	HiMyc_miR21KO_vs_HiMyc	Atad5	Hi-Myc	0.0385081766977747	0.0385081766977747	66.5	0.527777777777778	0.592980098017427	1	5.55555555555556	0
Smooth Muscle	HiMyc_miR21KO_vs_HiMyc	Tefm	Hi-Myc	0	0	63	0.5	1	1	0	0
Smooth Muscle	HiMyc_miR21KO_vs_HiMyc	Adap2	Hi-Myc	0	0	63	0.5	1	1	0	0
Smooth Muscle	HiMyc_miR21KO_vs_HiMyc	Adap2os	Hi-Myc	0	0	63	0.5	1	1	0	0
Smooth Muscle	HiMyc_miR21KO_vs_HiMyc	Rnf135	Hi-Myc	0	0	63	0.5	1	1	0	0
Smooth Muscle	HiMyc_miR21KO_vs_HiMyc	Rhot1	Hi-Myc	0.192540883488874	0.0355962708220009	69	0.547619047619048	0.654667466979853	1	27.7777777777778	14.2857142857143
Smooth Muscle	HiMyc_miR21KO_vs_HiMyc	Rhbdl3	Hi-Myc	0.115524530093324	0.115524530093324	73.5	0.583333333333333	0.283793982499666	1	16.6666666666667	0
Smooth Muscle	HiMyc_miR21KO_vs_HiMyc	5730455P16Rik	Hi-Myc	0.138050369432667	-0.373880907489635	43	0.341269841269841	0.114647873097592	1	16.6666666666667	42.8571428571429
Smooth Muscle	HiMyc_miR21KO_vs_HiMyc	Zfp207	Hi-Myc	0.519546663013882	-0.50431589083072	28.5	0.226190476190476	0.0313510200418421	1	61.1111111111111	85.7142857142857
Smooth Muscle	HiMyc_miR21KO_vs_HiMyc	Psmd11	Hi-Myc	0.568183815089099	-0.115743576736908	56	0.444444444444444	0.678960066460364	1	66.6666666666667	57.1428571428571
Smooth Muscle	HiMyc_miR21KO_vs_HiMyc	Cdk5r1	Hi-Myc	0.0385081766977747	0.0385081766977747	66.5	0.527777777777778	0.592980098017427	1	5.55555555555556	0
Smooth Muscle	HiMyc_miR21KO_vs_HiMyc	Myo1d	Hi-Myc	0.192540883488874	-0.392365482542855	39.5	0.313492063492063	0.100169619235494	1	27.7777777777778	57.1428571428571
Smooth Muscle	HiMyc_miR21KO_vs_HiMyc	Tmem98	Hi-Myc	0.0770163533955495	-0.178949285065601	51	0.404761904761905	0.27477939672731	1	11.1111111111111	28.5714285714286
Smooth Muscle	HiMyc_miR21KO_vs_HiMyc	Asic2	Hi-Myc	0.138050369432667	0.138050369432667	73.5	0.583333333333333	0.283503405904569	1	16.6666666666667	0
Smooth Muscle	HiMyc_miR21KO_vs_HiMyc	Ccl2	Hi-Myc	0.381496293581216	-0.104389046656235	61.5	0.488095238095238	0.93901428737059	1	27.7777777777778	28.5714285714286
Smooth Muscle	HiMyc_miR21KO_vs_HiMyc	Ccl7	Hi-Myc	0.0995421927348919	0.0995421927348919	70	0.555555555555556	0.403261905497287	1	11.1111111111111	0
Smooth Muscle	HiMyc_miR21KO_vs_HiMyc	Ccl11	Hi-Myc	0	-0.0990210257942779	54	0.428571428571429	0.129904048622748	1	0	14.2857142857143
Smooth Muscle	HiMyc_miR21KO_vs_HiMyc	Ccl12	Hi-Myc	0	0	63	0.5	1	1	0	0
Smooth Muscle	HiMyc_miR21KO_vs_HiMyc	Ccl8	Hi-Myc	0	-0.0990210257942779	54	0.428571428571429	0.129904048622748	1	0	14.2857142857143
Smooth Muscle	HiMyc_miR21KO_vs_HiMyc	Cct6b	Hi-Myc	0	0	63	0.5	1	1	0	0
Smooth Muscle	HiMyc_miR21KO_vs_HiMyc	Zfp830	Hi-Myc	0.308065413582198	0.151120800915325	76	0.603174603174603	0.356318680215372	1	38.8888888888889	14.2857142857143
Smooth Muscle	HiMyc_miR21KO_vs_HiMyc	Gm11423	Hi-Myc	0.0385081766977747	-0.0605128490965032	57.5	0.456349206349206	0.520269116663041	1	5.55555555555556	14.2857142857143
Smooth Muscle	HiMyc_miR21KO_vs_HiMyc	Lig3	Hi-Myc	0.192540883488874	0.0935198576945958	71.5	0.567460317460317	0.518196128115535	1	27.7777777777778	14.2857142857143
Smooth Muscle	HiMyc_miR21KO_vs_HiMyc	Rffl	Hi-Myc	0.0770163533955495	-0.0220046723987284	61	0.484126984126984	0.872270375322396	1	11.1111111111111	14.2857142857143
Smooth Muscle	HiMyc_miR21KO_vs_HiMyc	Rad51d	Hi-Myc	0.0385081766977747	-0.0605128490965032	57.5	0.456349206349206	0.520269116663041	1	5.55555555555556	14.2857142857143
Smooth Muscle	HiMyc_miR21KO_vs_HiMyc	Nle1	Hi-Myc	0	0	63	0.5	1	1	0	0
Smooth Muscle	HiMyc_miR21KO_vs_HiMyc	Unc45b	Hi-Myc	0	0	63	0.5	1	1	0	0
Smooth Muscle	HiMyc_miR21KO_vs_HiMyc	Slfn5	Hi-Myc	0.0385081766977747	-0.217457461763376	48	0.380952380952381	0.119922371840292	1	5.55555555555556	28.5714285714286
Smooth Muscle	HiMyc_miR21KO_vs_HiMyc	Slfn9	Hi-Myc	0.108106119391962	0.00908509359768397	58	0.46031746031746	0.562833753917326	1	5.55555555555556	14.2857142857143
Smooth Muscle	HiMyc_miR21KO_vs_HiMyc	Slfn8	Hi-Myc	0	-0.0990210257942779	54	0.428571428571429	0.129904048622748	1	0	14.2857142857143
Smooth Muscle	HiMyc_miR21KO_vs_HiMyc	Slfn2	Hi-Myc	0	0	63	0.5	1	1	0	0
Smooth Muscle	HiMyc_miR21KO_vs_HiMyc	Pex12	Hi-Myc	0.0770163533955495	-0.0220046723987284	61	0.484126984126984	0.872270375322396	1	11.1111111111111	14.2857142857143
Smooth Muscle	HiMyc_miR21KO_vs_HiMyc	Ap2b1	Hi-Myc	0.231049060186648	-0.12393760406878	54	0.428571428571429	0.540410465610008	1	33.3333333333333	42.8571428571429
Smooth Muscle	HiMyc_miR21KO_vs_HiMyc	Mmp28	Hi-Myc	0	0	63	0.5	1	1	0	0
Smooth Muscle	HiMyc_miR21KO_vs_HiMyc	Taf15	Hi-Myc	0.253574899525991	-0.00239073893515979	64	0.507936507936508	0.970567850236392	1	33.3333333333333	28.5714285714286
Smooth Muscle	HiMyc_miR21KO_vs_HiMyc	Ccl5	Hi-Myc	0	0	63	0.5	1	1	0	0
Smooth Muscle	HiMyc_miR21KO_vs_HiMyc	Ccl9	Hi-Myc	0	0	63	0.5	1	1	0	0
Smooth Muscle	HiMyc_miR21KO_vs_HiMyc	Ccl6	Hi-Myc	0	0	63	0.5	1	1	0	0
Smooth Muscle	HiMyc_miR21KO_vs_HiMyc	Ccl3	Hi-Myc	0	0	63	0.5	1	1	0	0
Smooth Muscle	HiMyc_miR21KO_vs_HiMyc	Ccl4	Hi-Myc	0	0	63	0.5	1	1	0	0
Smooth Muscle	HiMyc_miR21KO_vs_HiMyc	Wfdc17	Hi-Myc	0.0995421927348919	0.0995421927348919	70	0.555555555555556	0.403261905497287	1	11.1111111111111	0
Smooth Muscle	HiMyc_miR21KO_vs_HiMyc	Wfdc18	Hi-Myc	0.0770163533955495	-0.0220046723987284	61	0.484126984126984	0.872270375322396	1	11.1111111111111	14.2857142857143
Smooth Muscle	HiMyc_miR21KO_vs_HiMyc	Heatr6	Hi-Myc	0.0770163533955495	-0.0220046723987284	61	0.484126984126984	0.872270375322396	1	11.1111111111111	14.2857142857143
Smooth Muscle	HiMyc_miR21KO_vs_HiMyc	Gm12576	Hi-Myc	0	0	63	0.5	1	1	0	0
Smooth Muscle	HiMyc_miR21KO_vs_HiMyc	Hnf1b	Hi-Myc	0	0	63	0.5	1	1	0	0
Smooth Muscle	HiMyc_miR21KO_vs_HiMyc	Ddx52	Hi-Myc	0.199084385469784	-0.155902278785645	51	0.404761904761905	0.37805893044388	1	22.2222222222222	42.8571428571429
Smooth Muscle	HiMyc_miR21KO_vs_HiMyc	Synrg	Hi-Myc	0.154032706791099	-0.143030370591735	50	0.396825396825397	0.33948316119306	1	22.2222222222222	42.8571428571429
Smooth Muscle	HiMyc_miR21KO_vs_HiMyc	Dusp14	Hi-Myc	0.0385081766977747	0.0385081766977747	66.5	0.527777777777778	0.592980098017427	1	5.55555555555556	0
Smooth Muscle	HiMyc_miR21KO_vs_HiMyc	Tada2a	Hi-Myc	0.154032706791099	0.154032706791099	77	0.611111111111111	0.200673455598584	1	22.2222222222222	0
Smooth Muscle	HiMyc_miR21KO_vs_HiMyc	Acaca	Hi-Myc	0.154032706791099	-0.143030370591735	57	0.452380952380952	0.654667466979853	1	22.2222222222222	28.5714285714286
Smooth Muscle	HiMyc_miR21KO_vs_HiMyc	Aatf	Hi-Myc	0.0385081766977747	-0.159533874890781	48.5	0.384920634920635	0.133466939659721	1	5.55555555555556	28.5714285714286
Smooth Muscle	HiMyc_miR21KO_vs_HiMyc	Mrm1	Hi-Myc	0	0	63	0.5	1	1	0	0
Smooth Muscle	HiMyc_miR21KO_vs_HiMyc	Dhrs11	Hi-Myc	0.0770163533955495	-0.0220046723987284	61	0.484126984126984	0.872270375322396	1	11.1111111111111	14.2857142857143
Smooth Muscle	HiMyc_miR21KO_vs_HiMyc	Ggnbp2	Hi-Myc	0.529675638391324	-0.410217391895833	38	0.301587301587302	0.121652112195494	1	55.5555555555556	71.4285714285714
Smooth Muscle	HiMyc_miR21KO_vs_HiMyc	Pigw	Hi-Myc	0	0	63	0.5	1	1	0	0
Smooth Muscle	HiMyc_miR21KO_vs_HiMyc	Myo19	Hi-Myc	0	-0.0990210257942779	54	0.428571428571429	0.129904048622748	1	0	14.2857142857143
Smooth Muscle	HiMyc_miR21KO_vs_HiMyc	Znhit3	Hi-Myc	0.154032706791099	-0.0440093447974568	59	0.468253968253968	0.777421208634814	1	22.2222222222222	28.5714285714286
Smooth Muscle	HiMyc_miR21KO_vs_HiMyc	Usp32	Hi-Myc	0.353117092260883	-0.199911623583102	47	0.373015873015873	0.302139862412891	1	44.4444444444444	71.4285714285714
Smooth Muscle	HiMyc_miR21KO_vs_HiMyc	Appbp2	Hi-Myc	0.529675638391324	-0.320416154835494	39	0.30952380952381	0.126118225633488	1	66.6666666666667	85.7142857142857
Smooth Muscle	HiMyc_miR21KO_vs_HiMyc	Appbp2os	Hi-Myc	0	0	63	0.5	1	1	0	0
Smooth Muscle	HiMyc_miR21KO_vs_HiMyc	Ppm1d	Hi-Myc	0.308065413582198	0.20904438778792	79	0.626984126984127	0.249852332821341	1	38.8888888888889	14.2857142857143
Smooth Muscle	HiMyc_miR21KO_vs_HiMyc	Bcas3	Hi-Myc	0.0385081766977747	-0.159533874890781	48.5	0.384920634920635	0.133466939659721	1	5.55555555555556	28.5714285714286
Smooth Muscle	HiMyc_miR21KO_vs_HiMyc	Tbx2	Hi-Myc	0.231049060186648	-0.0660140171961852	57	0.452380952380952	0.698487960246501	1	33.3333333333333	42.8571428571429
Smooth Muscle	HiMyc_miR21KO_vs_HiMyc	Brip1	Hi-Myc	0.0770163533955495	0.0770163533955495	70	0.555555555555556	0.403261905497287	1	11.1111111111111	0
Smooth Muscle	HiMyc_miR21KO_vs_HiMyc	Brip1os	Hi-Myc	0.237592562167559	0.138571536373281	72.5	0.575396825396825	0.465758969401827	1	27.7777777777778	14.2857142857143
Smooth Muscle	HiMyc_miR21KO_vs_HiMyc	Ints2	Hi-Myc	0.231049060186648	0.0330070085980926	66	0.523809523809524	0.855063324211194	1	33.3333333333333	28.5714285714286
Smooth Muscle	HiMyc_miR21KO_vs_HiMyc	Med13	Hi-Myc	0.606691991786874	-0.473319503216244	35.5	0.281746031746032	0.0845778810334276	1	72.2222222222222	85.7142857142857
Smooth Muscle	HiMyc_miR21KO_vs_HiMyc	Rnft1	Hi-Myc	0.523132136410414	0.0280270074390245	66.5	0.527777777777778	0.840491181576258	1	66.6666666666667	57.1428571428571
Smooth Muscle	HiMyc_miR21KO_vs_HiMyc	Rps6kb1	Hi-Myc	0.465056148957675	-0.0787527781523704	59.5	0.472222222222222	0.843385268429616	1	50	42.8571428571429
Smooth Muscle	HiMyc_miR21KO_vs_HiMyc	Tubd1	Hi-Myc	0.0385081766977747	0.0385081766977747	66.5	0.527777777777778	0.592980098017427	1	5.55555555555556	0
Smooth Muscle	HiMyc_miR21KO_vs_HiMyc	Vmp1	Hi-Myc	0.692272271839493	0.197167142868104	75.5	0.599206349206349	0.439106686738139	1	72.2222222222222	57.1428571428571
Smooth Muscle	HiMyc_miR21KO_vs_HiMyc	Ptrh2	Hi-Myc	0.0770163533955495	0.0770163533955495	70	0.555555555555556	0.403261905497287	1	11.1111111111111	0
Smooth Muscle	HiMyc_miR21KO_vs_HiMyc	Cltc	Hi-Myc	0.690251847163333	-0.776623962282958	11	0.0873015873015873	0.00130807679615425	0.951525075443871	77.7777777777778	100
Smooth Muscle	HiMyc_miR21KO_vs_HiMyc	Dhx40	Hi-Myc	0.369099429619315	-0.0849082604303913	59.5	0.472222222222222	0.840453983632987	1	50	42.8571428571429
Smooth Muscle	HiMyc_miR21KO_vs_HiMyc	Ypel2	Hi-Myc	0	0	63	0.5	1	1	0	0
Smooth Muscle	HiMyc_miR21KO_vs_HiMyc	Gdpd1	Hi-Myc	0.253574899525991	0.096630286859118	72.5	0.575396825396825	0.488943337573688	1	33.3333333333333	14.2857142857143
Smooth Muscle	HiMyc_miR21KO_vs_HiMyc	Smg8	Hi-Myc	0.0770163533955495	0.0770163533955495	70	0.555555555555556	0.403261905497287	1	11.1111111111111	0
Smooth Muscle	HiMyc_miR21KO_vs_HiMyc	Ska2	Hi-Myc	0	0	63	0.5	1	1	0	0
Smooth Muscle	HiMyc_miR21KO_vs_HiMyc	Gm11491	Hi-Myc	0.0385081766977747	0.0385081766977747	66.5	0.527777777777778	0.592980098017427	1	5.55555555555556	0
Smooth Muscle	HiMyc_miR21KO_vs_HiMyc	Trim37	Hi-Myc	0.154032706791099	0.154032706791099	77	0.611111111111111	0.200673455598584	1	22.2222222222222	0
Smooth Muscle	HiMyc_miR21KO_vs_HiMyc	Ppm1e	Hi-Myc	0	-0.156944612666873	54	0.428571428571429	0.129904048622748	1	0	14.2857142857143
Smooth Muscle	HiMyc_miR21KO_vs_HiMyc	Rad51c	Hi-Myc	0.0385081766977747	0.0385081766977747	66.5	0.527777777777778	0.592980098017427	1	5.55555555555556	0
Smooth Muscle	HiMyc_miR21KO_vs_HiMyc	Tex14	Hi-Myc	0.0385081766977747	0.0385081766977747	66.5	0.527777777777778	0.592980098017427	1	5.55555555555556	0
Smooth Muscle	HiMyc_miR21KO_vs_HiMyc	Sept4	Hi-Myc	0.0385081766977747	-0.0605128490965032	57.5	0.456349206349206	0.520269116663041	1	5.55555555555556	14.2857142857143
Smooth Muscle	HiMyc_miR21KO_vs_HiMyc	Mtmr4	Hi-Myc	0.0770163533955495	-0.0220046723987284	61	0.484126984126984	0.872270375322396	1	11.1111111111111	14.2857142857143
Smooth Muscle	HiMyc_miR21KO_vs_HiMyc	Hsf5	Hi-Myc	0	0	63	0.5	1	1	0	0
Smooth Muscle	HiMyc_miR21KO_vs_HiMyc	Rnf43	Hi-Myc	0.154032706791099	0.055011680996821	68	0.53968253968254	0.696767953620516	1	22.2222222222222	14.2857142857143
Smooth Muscle	HiMyc_miR21KO_vs_HiMyc	Supt4a	Hi-Myc	0.369099429619315	-0.538915950480098	27	0.214285714285714	0.0221159368021351	1	44.4444444444444	85.7142857142857
Smooth Muscle	HiMyc_miR21KO_vs_HiMyc	Mir142hg	Hi-Myc	0	0	63	0.5	1	1	0	0
Smooth Muscle	HiMyc_miR21KO_vs_HiMyc	Dynll2	Hi-Myc	0.631485719710675	-0.439305986558505	38	0.301587301587302	0.125777805656141	1	61.1111111111111	71.4285714285714
Smooth Muscle	HiMyc_miR21KO_vs_HiMyc	Gm11508	Hi-Myc	0	0	63	0.5	1	1	0	0
Smooth Muscle	HiMyc_miR21KO_vs_HiMyc	2010015M23Rik	Hi-Myc	0	0	63	0.5	1	1	0	0
Smooth Muscle	HiMyc_miR21KO_vs_HiMyc	Srsf1	Hi-Myc	0.414151108298	-0.196801194418579	49	0.388888888888889	0.378500987030645	1	44.4444444444444	71.4285714285714
Smooth Muscle	HiMyc_miR21KO_vs_HiMyc	Gm15892	Hi-Myc	0.0770163533955495	-0.0220046723987284	61	0.484126984126984	0.872270375322396	1	11.1111111111111	14.2857142857143
Smooth Muscle	HiMyc_miR21KO_vs_HiMyc	Vezf1	Hi-Myc	0.743177312499169	-0.740524644898035	18	0.142857142857143	0.00607219565022586	1	72.2222222222222	100
Smooth Muscle	HiMyc_miR21KO_vs_HiMyc	Cuedc1	Hi-Myc	0.369099429619315	-0.282950312018947	42.5	0.337301587301587	0.18406603905401	1	50	71.4285714285714
Smooth Muscle	HiMyc_miR21KO_vs_HiMyc	Mrps23	Hi-Myc	0.385081766977747	-0.0689259230719592	56.5	0.448412698412698	0.685742528256656	1	50	57.1428571428571
Smooth Muscle	HiMyc_miR21KO_vs_HiMyc	Msi2	Hi-Myc	0.337134754902451	-0.570880625196962	28	0.222222222222222	0.0233997387737045	1	38.8888888888889	71.4285714285714
Smooth Muscle	HiMyc_miR21KO_vs_HiMyc	C030037D09Rik	Hi-Myc	0	0	63	0.5	1	1	0	0
Smooth Muscle	HiMyc_miR21KO_vs_HiMyc	Akap1	Hi-Myc	0.154032706791099	0.055011680996821	68	0.53968253968254	0.696767953620516	1	22.2222222222222	14.2857142857143
Smooth Muscle	HiMyc_miR21KO_vs_HiMyc	Scpep1	Hi-Myc	0.33059125292154	-0.0654928502555713	59.5	0.472222222222222	0.835343944721328	1	38.8888888888889	42.8571428571429
Smooth Muscle	HiMyc_miR21KO_vs_HiMyc	Coil	Hi-Myc	0.0770163533955495	-0.0220046723987284	61	0.484126984126984	0.872270375322396	1	11.1111111111111	14.2857142857143
Smooth Muscle	HiMyc_miR21KO_vs_HiMyc	Trim25	Hi-Myc	0.0770163533955495	0.0770163533955495	70	0.555555555555556	0.403261905497287	1	11.1111111111111	0
Smooth Muscle	HiMyc_miR21KO_vs_HiMyc	Dgke	Hi-Myc	0.115524530093324	0.0165035042990463	64.5	0.511904761904762	0.924483381881788	1	16.6666666666667	14.2857142857143
Smooth Muscle	HiMyc_miR21KO_vs_HiMyc	Nog	Hi-Myc	0.0770163533955495	0.0770163533955495	70	0.555555555555556	0.403261905497287	1	11.1111111111111	0
Smooth Muscle	HiMyc_miR21KO_vs_HiMyc	Pctp	Hi-Myc	0	0	63	0.5	1	1	0	0
Smooth Muscle	HiMyc_miR21KO_vs_HiMyc	Tmem100	Hi-Myc	0.199084385469784	0.042139772802911	67	0.531746031746032	0.761730326953934	1	22.2222222222222	14.2857142857143
Smooth Muscle	HiMyc_miR21KO_vs_HiMyc	Mmd	Hi-Myc	0.321152417544018	-0.289799885172561	45	0.357142857142857	0.22731164979474	1	33.3333333333333	57.1428571428571
Smooth Muscle	HiMyc_miR21KO_vs_HiMyc	Hlf	Hi-Myc	0.138050369432667	-0.0599916821558891	56.5	0.448412698412698	0.601920637671189	1	16.6666666666667	28.5714285714286
Smooth Muscle	HiMyc_miR21KO_vs_HiMyc	Stxbp4	Hi-Myc	0.115524530093324	-0.181538547289509	46.5	0.369047619047619	0.196268145691365	1	16.6666666666667	42.8571428571429
Smooth Muscle	HiMyc_miR21KO_vs_HiMyc	Cox11	Hi-Myc	0.115524530093324	0.0165035042990463	64.5	0.511904761904762	0.924483381881788	1	16.6666666666667	14.2857142857143
Smooth Muscle	HiMyc_miR21KO_vs_HiMyc	Tom1l1	Hi-Myc	0.115524530093324	0.0165035042990463	64.5	0.511904761904762	0.924483381881788	1	16.6666666666667	14.2857142857143
Smooth Muscle	HiMyc_miR21KO_vs_HiMyc	Utp18	Hi-Myc	0.398168770939568	-0.176881470594025	57	0.452380952380952	0.715584515557823	1	44.4444444444444	57.1428571428571
Smooth Muscle	HiMyc_miR21KO_vs_HiMyc	Mbtd1	Hi-Myc	0.391625268958658	0.094562191575824	70.5	0.55952380952381	0.635005407876766	1	50	42.8571428571429
Smooth Muscle	HiMyc_miR21KO_vs_HiMyc	Nme2	Hi-Myc	2.11284832642446	0.288040240265211	82.5	0.654761904761905	0.247425805529775	1	100	100
Smooth Muscle	HiMyc_miR21KO_vs_HiMyc	Nme1	Hi-Myc	0.811629739237648	-0.227284316843787	49	0.388888888888889	0.401776495224902	1	72.2222222222222	85.7142857142857
Smooth Muscle	HiMyc_miR21KO_vs_HiMyc	Spag9	Hi-Myc	0.743424776407467	-0.781374619911418	28	0.222222222222222	0.0326253889473015	1	55.5555555555556	100
Smooth Muscle	HiMyc_miR21KO_vs_HiMyc	Tob1	Hi-Myc	0.878332348535223	-0.218505294418807	52	0.412698412698413	0.513548893500135	1	77.7777777777778	85.7142857142857
Smooth Muscle	HiMyc_miR21KO_vs_HiMyc	Wfikkn2	Hi-Myc	0.0385081766977747	-0.0605128490965032	57.5	0.456349206349206	0.520269116663041	1	5.55555555555556	14.2857142857143
Smooth Muscle	HiMyc_miR21KO_vs_HiMyc	Luc7l3	Hi-Myc	0.635761333107126	-0.403152722974309	38.5	0.305555555555556	0.133048719866777	1	66.6666666666667	85.7142857142857
Smooth Muscle	HiMyc_miR21KO_vs_HiMyc	Ankrd40	Hi-Myc	0.49116746169355	-0.160882279944713	52	0.412698412698413	0.499719792969571	1	61.1111111111111	57.1428571428571
Smooth Muscle	HiMyc_miR21KO_vs_HiMyc	Abcc3	Hi-Myc	0.0385081766977747	0.0385081766977747	66.5	0.527777777777778	0.592980098017427	1	5.55555555555556	0
Smooth Muscle	HiMyc_miR21KO_vs_HiMyc	Cacna1g	Hi-Myc	0.115524530093324	-0.140441108367827	54	0.428571428571429	0.459912612902902	1	16.6666666666667	28.5714285714286
Smooth Muscle	HiMyc_miR21KO_vs_HiMyc	Epn3	Hi-Myc	0.0770163533955495	0.0770163533955495	70	0.555555555555556	0.403261905497287	1	11.1111111111111	0
Smooth Muscle	HiMyc_miR21KO_vs_HiMyc	Mycbpap	Hi-Myc	0.0385081766977747	0.0385081766977747	66.5	0.527777777777778	0.592980098017427	1	5.55555555555556	0
Smooth Muscle	HiMyc_miR21KO_vs_HiMyc	Rsad1	Hi-Myc	0.0385081766977747	0.0385081766977747	66.5	0.527777777777778	0.592980098017427	1	5.55555555555556	0
Smooth Muscle	HiMyc_miR21KO_vs_HiMyc	Acsf2	Hi-Myc	0	0	63	0.5	1	1	0	0
Smooth Muscle	HiMyc_miR21KO_vs_HiMyc	Chad	Hi-Myc	0	0	63	0.5	1	1	0	0
Smooth Muscle	HiMyc_miR21KO_vs_HiMyc	Lrrc59	Hi-Myc	0.430133445656432	-0.352814971963852	41.5	0.329365079365079	0.175742906455668	1	50	71.4285714285714
Smooth Muscle	HiMyc_miR21KO_vs_HiMyc	Mrpl27	Hi-Myc	0.452659284995775	-0.10036943084821	61.5	0.488095238095238	0.947671372341405	1	55.5555555555556	57.1428571428571
Smooth Muscle	HiMyc_miR21KO_vs_HiMyc	Xylt2	Hi-Myc	0.231049060186648	0.13202803439237	75	0.595238095238095	0.379524911312405	1	33.3333333333333	14.2857142857143
Smooth Muscle	HiMyc_miR21KO_vs_HiMyc	Cdc34b	Hi-Myc	0	0	63	0.5	1	1	0	0
Smooth Muscle	HiMyc_miR21KO_vs_HiMyc	Col1a1	Hi-Myc	2.01258927786535	0.603637055291658	85	0.674603174603175	0.191717807590845	1	94.4444444444444	85.7142857142857
Smooth Muscle	HiMyc_miR21KO_vs_HiMyc	Sgca	Hi-Myc	0	0	63	0.5	1	1	0	0
Smooth Muscle	HiMyc_miR21KO_vs_HiMyc	Ppp1r9b	Hi-Myc	0.215066722828216	0.0170246712396604	63.5	0.503968253968254	1	1	27.7777777777778	28.5714285714286
Smooth Muscle	HiMyc_miR21KO_vs_HiMyc	Samd14	Hi-Myc	0.192540883488874	0.0935198576945958	71.5	0.567460317460317	0.518196128115535	1	27.7777777777778	14.2857142857143
Smooth Muscle	HiMyc_miR21KO_vs_HiMyc	Pdk2	Hi-Myc	0.115524530093324	-0.0825175214952315	55.5	0.44047619047619	0.544395300108975	1	16.6666666666667	28.5714285714286
Smooth Muscle	HiMyc_miR21KO_vs_HiMyc	Itga3	Hi-Myc	0.0385081766977747	0.0385081766977747	66.5	0.527777777777778	0.592980098017427	1	5.55555555555556	0
Smooth Muscle	HiMyc_miR21KO_vs_HiMyc	Dlx3	Hi-Myc	0	0	63	0.5	1	1	0	0
Smooth Muscle	HiMyc_miR21KO_vs_HiMyc	Kat7	Hi-Myc	0.215066722828216	-0.181017380348896	46.5	0.369047619047619	0.249172277349039	1	27.7777777777778	57.1428571428571
Smooth Muscle	HiMyc_miR21KO_vs_HiMyc	Gm11520	Hi-Myc	0	0	63	0.5	1	1	0	0
Smooth Muscle	HiMyc_miR21KO_vs_HiMyc	Fam117a	Hi-Myc	0	0	63	0.5	1	1	0	0
Smooth Muscle	HiMyc_miR21KO_vs_HiMyc	Slc35b1	Hi-Myc	0.353117092260883	-0.00186957199454585	63	0.5	1	1	44.4444444444444	42.8571428571429
Smooth Muscle	HiMyc_miR21KO_vs_HiMyc	Spop	Hi-Myc	1.07043055593248	-0.961639370549272	0.5	0.00396825396825397	0.000141965069552499	0.825242949308678	94.4444444444444	100
Smooth Muscle	HiMyc_miR21KO_vs_HiMyc	Nxph3	Hi-Myc	0.115524530093324	-0.0825175214952315	55.5	0.44047619047619	0.544395300108975	1	16.6666666666667	28.5714285714286
Smooth Muscle	HiMyc_miR21KO_vs_HiMyc	Ngfr	Hi-Myc	0.0385081766977747	-0.0605128490965032	57.5	0.456349206349206	0.520269116663041	1	5.55555555555556	14.2857142857143
Smooth Muscle	HiMyc_miR21KO_vs_HiMyc	Phb	Hi-Myc	0.115524530093324	-0.379580598878065	36	0.285714285714286	0.0406502462347037	1	16.6666666666667	57.1428571428571
Smooth Muscle	HiMyc_miR21KO_vs_HiMyc	Gm26830	Hi-Myc	0	0	63	0.5	1	1	0	0
Smooth Muscle	HiMyc_miR21KO_vs_HiMyc	Zfp652os	Hi-Myc	0.0770163533955495	0.0770163533955495	70	0.555555555555556	0.403261905497287	1	11.1111111111111	0
Smooth Muscle	HiMyc_miR21KO_vs_HiMyc	Zfp652	Hi-Myc	0.446115783014865	-0.22276010657431	44	0.349206349206349	0.229360242987468	1	50	71.4285714285714
Smooth Muscle	HiMyc_miR21KO_vs_HiMyc	B130006D01Rik	Hi-Myc	0	0	63	0.5	1	1	0	0
Smooth Muscle	HiMyc_miR21KO_vs_HiMyc	Abi3	Hi-Myc	0	0	63	0.5	1	1	0	0
Smooth Muscle	HiMyc_miR21KO_vs_HiMyc	Gngt2	Hi-Myc	0.0385081766977747	0.0385081766977747	66.5	0.527777777777778	0.592980098017427	1	5.55555555555556	0
Smooth Muscle	HiMyc_miR21KO_vs_HiMyc	B4galnt2	Hi-Myc	0	0	63	0.5	1	1	0	0
Smooth Muscle	HiMyc_miR21KO_vs_HiMyc	Snf8	Hi-Myc	0.391625268958658	-0.062382421091049	58	0.46031746031746	0.764504466693504	1	50	57.1428571428571
Smooth Muscle	HiMyc_miR21KO_vs_HiMyc	Ube2z	Hi-Myc	0.215066722828216	-0.139919941427212	52.5	0.416666666666667	0.460561862266338	1	27.7777777777778	42.8571428571429
Smooth Muscle	HiMyc_miR21KO_vs_HiMyc	Atp5g1	Hi-Myc	1.4336766235708	0.0848977531508626	64.5	0.511904761904762	0.95101899579101	1	94.4444444444444	85.7142857142857
Smooth Muscle	HiMyc_miR21KO_vs_HiMyc	Gm11535	Hi-Myc	0	0	63	0.5	1	1	0	0
Smooth Muscle	HiMyc_miR21KO_vs_HiMyc	Hoxb13	Hi-Myc	0.0770163533955495	0.0770163533955495	70	0.555555555555556	0.403261905497287	1	11.1111111111111	0
Smooth Muscle	HiMyc_miR21KO_vs_HiMyc	Gm53	Hi-Myc	0	0	63	0.5	1	1	0	0
Smooth Muscle	HiMyc_miR21KO_vs_HiMyc	Hoxb9	Hi-Myc	0	0	63	0.5	1	1	0	0
Smooth Muscle	HiMyc_miR21KO_vs_HiMyc	Hoxb8	Hi-Myc	0	0	63	0.5	1	1	0	0
Smooth Muscle	HiMyc_miR21KO_vs_HiMyc	Hoxb7	Hi-Myc	0.0385081766977747	0.0385081766977747	66.5	0.527777777777778	0.592980098017427	1	5.55555555555556	0
Smooth Muscle	HiMyc_miR21KO_vs_HiMyc	Hoxb5os	Hi-Myc	0.199084385469784	0.199084385469784	73.5	0.583333333333333	0.283793982499666	1	16.6666666666667	0
Smooth Muscle	HiMyc_miR21KO_vs_HiMyc	Hoxb6	Hi-Myc	0.0385081766977747	0.0385081766977747	66.5	0.527777777777778	0.592980098017427	1	5.55555555555556	0
Smooth Muscle	HiMyc_miR21KO_vs_HiMyc	Hoxb5	Hi-Myc	0.0770163533955495	0.0770163533955495	70	0.555555555555556	0.403261905497287	1	11.1111111111111	0
Smooth Muscle	HiMyc_miR21KO_vs_HiMyc	Hoxb4	Hi-Myc	0.215066722828216	0.0170246712396604	63.5	0.503968253968254	1	1	27.7777777777778	28.5714285714286
Smooth Muscle	HiMyc_miR21KO_vs_HiMyc	Hoxb3	Hi-Myc	0.154032706791099	-0.00291190587577383	66	0.523809523809524	0.827935421537874	1	22.2222222222222	14.2857142857143
Smooth Muscle	HiMyc_miR21KO_vs_HiMyc	Hoxb3os	Hi-Myc	0.0995421927348919	0.000521166940614021	61.5	0.488095238095238	0.914592044506238	1	11.1111111111111	14.2857142857143
Smooth Muscle	HiMyc_miR21KO_vs_HiMyc	Hoxb2	Hi-Myc	0.192540883488874	0.0935198576945958	71.5	0.567460317460317	0.518196128115535	1	27.7777777777778	14.2857142857143
Smooth Muscle	HiMyc_miR21KO_vs_HiMyc	Snx11	Hi-Myc	0.0770163533955495	-0.121025698193006	52	0.412698412698413	0.319604069273341	1	11.1111111111111	28.5714285714286
Smooth Muscle	HiMyc_miR21KO_vs_HiMyc	Cbx1	Hi-Myc	0.475185124335117	0.0883208098919444	72	0.571428571428571	0.57432746791057	1	55.5555555555556	28.5714285714286
Smooth Muscle	HiMyc_miR21KO_vs_HiMyc	Nfe2l1	Hi-Myc	0.812319879237568	-0.366712641559828	33.5	0.265873015873016	0.0705349055622047	1	72.2222222222222	85.7142857142857
Smooth Muscle	HiMyc_miR21KO_vs_HiMyc	Copz2	Hi-Myc	0.369099429619315	0.171057378030759	75	0.595238095238095	0.422291862296359	1	44.4444444444444	28.5714285714286
Smooth Muscle	HiMyc_miR21KO_vs_HiMyc	Cdk5rap3	Hi-Myc	0.269557236884423	0.170536211090145	78.5	0.623015873015873	0.273091331122028	1	38.8888888888889	14.2857142857143
Smooth Muscle	HiMyc_miR21KO_vs_HiMyc	Gm11525	Hi-Myc	0	0	63	0.5	1	1	0	0
Smooth Muscle	HiMyc_miR21KO_vs_HiMyc	Prr15l	Hi-Myc	0.0385081766977747	0.0385081766977747	66.5	0.527777777777778	0.592980098017427	1	5.55555555555556	0
Smooth Muscle	HiMyc_miR21KO_vs_HiMyc	Pnpo	Hi-Myc	0.0385081766977747	0.0385081766977747	66.5	0.527777777777778	0.592980098017427	1	5.55555555555556	0
Smooth Muscle	HiMyc_miR21KO_vs_HiMyc	Sp2	Hi-Myc	0	-0.198042051588556	45	0.357142857142857	0.0244326239847407	1	0	28.5714285714286
Smooth Muscle	HiMyc_miR21KO_vs_HiMyc	Sp6	Hi-Myc	0	0	63	0.5	1	1	0	0
Smooth Muscle	HiMyc_miR21KO_vs_HiMyc	Scrn2	Hi-Myc	0	-0.0990210257942779	54	0.428571428571429	0.129904048622748	1	0	14.2857142857143
Smooth Muscle	HiMyc_miR21KO_vs_HiMyc	Mrpl10	Hi-Myc	0.215066722828216	-0.0819963545546175	60.5	0.48015873015873	0.877786632678234	1	27.7777777777778	28.5714285714286
Smooth Muscle	HiMyc_miR21KO_vs_HiMyc	Osbpl7	Hi-Myc	0	0	63	0.5	1	1	0	0
Smooth Muscle	HiMyc_miR21KO_vs_HiMyc	Tbkbp1	Hi-Myc	0	-0.0990210257942779	54	0.428571428571429	0.129904048622748	1	0	14.2857142857143
Smooth Muscle	HiMyc_miR21KO_vs_HiMyc	Kpnb1	Hi-Myc	0.154032706791099	-0.273929046573757	48	0.380952380952381	0.262671027604559	1	22.2222222222222	42.8571428571429
Smooth Muscle	HiMyc_miR21KO_vs_HiMyc	Npepps	Hi-Myc	0.661182505843081	0.149251228920779	72.5	0.575396825396825	0.565936263932912	1	72.2222222222222	57.1428571428571
Smooth Muscle	HiMyc_miR21KO_vs_HiMyc	Mrpl45	Hi-Myc	0.215066722828216	-0.139919941427212	52.5	0.416666666666667	0.460561862266338	1	27.7777777777778	42.8571428571429
Smooth Muscle	HiMyc_miR21KO_vs_HiMyc	Socs7	Hi-Myc	0.154032706791099	0.055011680996821	68	0.53968253968254	0.696767953620516	1	22.2222222222222	14.2857142857143
Smooth Muscle	HiMyc_miR21KO_vs_HiMyc	Arhgap23	Hi-Myc	0.138050369432667	-0.414978346411318	44	0.349206349206349	0.134595494582389	1	16.6666666666667	42.8571428571429
Smooth Muscle	HiMyc_miR21KO_vs_HiMyc	Srcin1	Hi-Myc	0	0	63	0.5	1	1	0	0
Smooth Muscle	HiMyc_miR21KO_vs_HiMyc	E130012A19Rik	Hi-Myc	0	0	63	0.5	1	1	0	0
Smooth Muscle	HiMyc_miR21KO_vs_HiMyc	Mllt6	Hi-Myc	0.253574899525991	-0.159335351602033	52.5	0.416666666666667	0.463234375484114	1	27.7777777777778	42.8571428571429
Smooth Muscle	HiMyc_miR21KO_vs_HiMyc	Cisd3	Hi-Myc	0.237592562167559	0.237592562167559	80.5	0.638888888888889	0.140353738910246	1	27.7777777777778	0
Smooth Muscle	HiMyc_miR21KO_vs_HiMyc	Pcgf2	Hi-Myc	0.0770163533955495	-0.277970310859879	42	0.333333333333333	0.0747049167500924	1	11.1111111111111	42.8571428571429
Smooth Muscle	HiMyc_miR21KO_vs_HiMyc	Psmb3	Hi-Myc	1.06276468132281	-0.270962686860291	50	0.396825396825397	0.443033648581334	1	83.3333333333333	100
Smooth Muscle	HiMyc_miR21KO_vs_HiMyc	Pip4k2b	Hi-Myc	0.308065413582198	-0.203865863340104	48	0.380952380952381	0.31750607694637	1	33.3333333333333	57.1428571428571
Smooth Muscle	HiMyc_miR21KO_vs_HiMyc	Cwc25	Hi-Myc	0.253574899525991	-0.0434881778568428	58.5	0.464285714285714	0.773277430875717	1	33.3333333333333	42.8571428571429
Smooth Muscle	HiMyc_miR21KO_vs_HiMyc	1700001P01Rik	Hi-Myc	0	0	63	0.5	1	1	0	0
Smooth Muscle	HiMyc_miR21KO_vs_HiMyc	Rpl23	Hi-Myc	3.52100869752709	-0.204567487900259	44	0.349206349206349	0.26257850470516	1	100	100
Smooth Muscle	HiMyc_miR21KO_vs_HiMyc	Lasp1	Hi-Myc	0.215066722828216	-0.0408989156329345	59.5	0.472222222222222	0.808226839652095	1	22.2222222222222	28.5714285714286
Smooth Muscle	HiMyc_miR21KO_vs_HiMyc	B230217C12Rik	Hi-Myc	0.0385081766977747	0.0385081766977747	66.5	0.527777777777778	0.592980098017427	1	5.55555555555556	0
Smooth Muscle	HiMyc_miR21KO_vs_HiMyc	Plxdc1	Hi-Myc	0.0770163533955495	-0.121025698193006	52	0.412698412698413	0.319604069273341	1	11.1111111111111	28.5714285714286
Smooth Muscle	HiMyc_miR21KO_vs_HiMyc	Arl5c	Hi-Myc	0.0770163533955495	0.0770163533955495	70	0.555555555555556	0.403261905497287	1	11.1111111111111	0
Smooth Muscle	HiMyc_miR21KO_vs_HiMyc	Cacnb1	Hi-Myc	0.0770163533955495	0.0770163533955495	70	0.555555555555556	0.403261905497287	1	11.1111111111111	0
Smooth Muscle	HiMyc_miR21KO_vs_HiMyc	Rpl19	Hi-Myc	3.27425797530884	-0.173175068724929	43.5	0.345238095238095	0.249442098344301	1	100	100
Smooth Muscle	HiMyc_miR21KO_vs_HiMyc	Stac2	Hi-Myc	0.0770163533955495	0.0770163533955495	70	0.555555555555556	0.403261905497287	1	11.1111111111111	0
Smooth Muscle	HiMyc_miR21KO_vs_HiMyc	Fbxl20	Hi-Myc	0.308065413582198	0.151120800915325	78	0.619047619047619	0.296333560263624	1	44.4444444444444	14.2857142857143
Smooth Muscle	HiMyc_miR21KO_vs_HiMyc	Med1	Hi-Myc	0.308065413582198	-0.104844837545826	56	0.444444444444444	0.655766837929404	1	44.4444444444444	42.8571428571429
Smooth Muscle	HiMyc_miR21KO_vs_HiMyc	Cdk12	Hi-Myc	0.375642931600225	-0.482055220843566	35	0.277777777777778	0.0688629400249528	1	38.8888888888889	71.4285714285714
Smooth Muscle	HiMyc_miR21KO_vs_HiMyc	Ppp1r1b	Hi-Myc	0.0385081766977747	0.0385081766977747	66.5	0.527777777777778	0.592980098017427	1	5.55555555555556	0
Smooth Muscle	HiMyc_miR21KO_vs_HiMyc	Stard3	Hi-Myc	0.0770163533955495	0.0770163533955495	70	0.555555555555556	0.403261905497287	1	11.1111111111111	0
Smooth Muscle	HiMyc_miR21KO_vs_HiMyc	Tcap	Hi-Myc	0	0	63	0.5	1	1	0	0
Smooth Muscle	HiMyc_miR21KO_vs_HiMyc	Pgap3	Hi-Myc	0.0385081766977747	0.0385081766977747	66.5	0.527777777777778	0.592980098017427	1	5.55555555555556	0
Smooth Muscle	HiMyc_miR21KO_vs_HiMyc	Erbb2	Hi-Myc	0.115524530093324	0.0165035042990463	64.5	0.511904761904762	0.924483381881788	1	16.6666666666667	14.2857142857143
Smooth Muscle	HiMyc_miR21KO_vs_HiMyc	Mien1	Hi-Myc	0.622674329145306	-0.259295114269256	44	0.349206349206349	0.214988633920057	1	77.7777777777778	85.7142857142857
Smooth Muscle	HiMyc_miR21KO_vs_HiMyc	Grb7	Hi-Myc	0	0	63	0.5	1	1	0	0
Smooth Muscle	HiMyc_miR21KO_vs_HiMyc	Ormdl3	Hi-Myc	0.253574899525991	-0.398474842112271	38	0.301587301587302	0.0929199589573305	1	33.3333333333333	71.4285714285714
Smooth Muscle	HiMyc_miR21KO_vs_HiMyc	Gm12355	Hi-Myc	0	0	63	0.5	1	1	0	0
Smooth Muscle	HiMyc_miR21KO_vs_HiMyc	Gsdma	Hi-Myc	0	0	63	0.5	1	1	0	0
Smooth Muscle	HiMyc_miR21KO_vs_HiMyc	Psmd3	Hi-Myc	0.475185124335117	0.178122046952284	77	0.611111111111111	0.371132738276479	1	55.5555555555556	28.5714285714286
Smooth Muscle	HiMyc_miR21KO_vs_HiMyc	Csf3	Hi-Myc	0.0385081766977747	-0.0605128490965032	57.5	0.456349206349206	0.520269116663041	1	5.55555555555556	14.2857142857143
Smooth Muscle	HiMyc_miR21KO_vs_HiMyc	Med24	Hi-Myc	0.115524530093324	0.115524530093324	73.5	0.583333333333333	0.283793982499666	1	16.6666666666667	0
Smooth Muscle	HiMyc_miR21KO_vs_HiMyc	Thra	Hi-Myc	0.603106518390342	-0.179841899229943	52	0.412698412698413	0.508596398918157	1	61.1111111111111	71.4285714285714
Smooth Muscle	HiMyc_miR21KO_vs_HiMyc	Nr1d1	Hi-Myc	0.519546663013882	0.0336613227764315	71	0.563492063492063	0.615516554799654	1	50	28.5714285714286
Smooth Muscle	HiMyc_miR21KO_vs_HiMyc	Msl1	Hi-Myc	0.423589943675522	0.126526866292689	78	0.619047619047619	0.320386673541277	1	61.1111111111111	28.5714285714286
Smooth Muscle	HiMyc_miR21KO_vs_HiMyc	Gm12359	Hi-Myc	0	0	63	0.5	1	1	0	0
Smooth Muscle	HiMyc_miR21KO_vs_HiMyc	Casc3	Hi-Myc	0.276100738865333	0.276100738865333	84	0.666666666666667	0.0966323667259493	1	33.3333333333333	0
Smooth Muscle	HiMyc_miR21KO_vs_HiMyc	Rapgefl1	Hi-Myc	0	0	63	0.5	1	1	0	0
Smooth Muscle	HiMyc_miR21KO_vs_HiMyc	Wipf2	Hi-Myc	0.154032706791099	0.154032706791099	77	0.611111111111111	0.200673455598584	1	22.2222222222222	0
Smooth Muscle	HiMyc_miR21KO_vs_HiMyc	Cdc6	Hi-Myc	0.0770163533955495	0.0770163533955495	70	0.555555555555556	0.403261905497287	1	11.1111111111111	0
Smooth Muscle	HiMyc_miR21KO_vs_HiMyc	Rara	Hi-Myc	0.308065413582198	0.110023361993642	78	0.619047619047619	0.296333560263624	1	44.4444444444444	14.2857142857143
Smooth Muscle	HiMyc_miR21KO_vs_HiMyc	Top2a	Hi-Myc	0.08941321735745	0.08941321735745	66.5	0.527777777777778	0.592980098017427	1	5.55555555555556	0
Smooth Muscle	HiMyc_miR21KO_vs_HiMyc	Igfbp4	Hi-Myc	0.43511189891697	0.00715014555211446	65	0.515873015873016	0.912631276288786	1	33.3333333333333	28.5714285714286
Smooth Muscle	HiMyc_miR21KO_vs_HiMyc	Tns4	Hi-Myc	0.0385081766977747	0.0385081766977747	66.5	0.527777777777778	0.592980098017427	1	5.55555555555556	0
Smooth Muscle	HiMyc_miR21KO_vs_HiMyc	Ccr7	Hi-Myc	0	0	63	0.5	1	1	0	0
Smooth Muscle	HiMyc_miR21KO_vs_HiMyc	Smarce1	Hi-Myc	0.276100738865333	-0.450698737596436	42	0.333333333333333	0.158211881773756	1	33.3333333333333	57.1428571428571
Smooth Muscle	HiMyc_miR21KO_vs_HiMyc	Krt10	Hi-Myc	0.154032706791099	-0.0440093447974568	59	0.468253968253968	0.777421208634814	1	22.2222222222222	28.5714285714286
Smooth Muscle	HiMyc_miR21KO_vs_HiMyc	Krt20	Hi-Myc	0	0	63	0.5	1	1	0	0
Smooth Muscle	HiMyc_miR21KO_vs_HiMyc	Krt23	Hi-Myc	0.122068032074234	0.122068032074234	66.5	0.527777777777778	0.592980098017427	1	5.55555555555556	0
Smooth Muscle	HiMyc_miR21KO_vs_HiMyc	Krt39	Hi-Myc	0	0	63	0.5	1	1	0	0
Smooth Muscle	HiMyc_miR21KO_vs_HiMyc	Krtap3-2	Hi-Myc	0.0385081766977747	0.0385081766977747	66.5	0.527777777777778	0.592980098017427	1	5.55555555555556	0
Smooth Muscle	HiMyc_miR21KO_vs_HiMyc	Gm11938	Hi-Myc	0	0	63	0.5	1	1	0	0
Smooth Muscle	HiMyc_miR21KO_vs_HiMyc	Gm11562	Hi-Myc	0	0	63	0.5	1	1	0	0
Smooth Muscle	HiMyc_miR21KO_vs_HiMyc	Krtap4-16	Hi-Myc	0	0	63	0.5	1	1	0	0
Smooth Muscle	HiMyc_miR21KO_vs_HiMyc	Krtap16-1	Hi-Myc	0	0	63	0.5	1	1	0	0
Smooth Muscle	HiMyc_miR21KO_vs_HiMyc	Krtap17-1	Hi-Myc	0	0	63	0.5	1	1	0	0
Smooth Muscle	HiMyc_miR21KO_vs_HiMyc	Krt31	Hi-Myc	0	0	63	0.5	1	1	0	0
Smooth Muscle	HiMyc_miR21KO_vs_HiMyc	Krt32	Hi-Myc	0	0	63	0.5	1	1	0	0
Smooth Muscle	HiMyc_miR21KO_vs_HiMyc	Krt36	Hi-Myc	0	0	63	0.5	1	1	0	0
Smooth Muscle	HiMyc_miR21KO_vs_HiMyc	Krt13	Hi-Myc	0	0	63	0.5	1	1	0	0
Smooth Muscle	HiMyc_miR21KO_vs_HiMyc	Krt15	Hi-Myc	0.195908918034231	-0.00213313355432465	53	0.420634920634921	0.366957062993344	1	11.1111111111111	28.5714285714286
Smooth Muscle	HiMyc_miR21KO_vs_HiMyc	Krt19	Hi-Myc	0.579015630330627	0.182931527153516	61	0.484126984126984	0.919842101489077	1	44.4444444444444	57.1428571428571
Smooth Muscle	HiMyc_miR21KO_vs_HiMyc	Krt14	Hi-Myc	0.0770163533955495	0.0770163533955495	70	0.555555555555556	0.403261905497287	1	11.1111111111111	0
Smooth Muscle	HiMyc_miR21KO_vs_HiMyc	Krt16	Hi-Myc	0	-0.156944612666873	54	0.428571428571429	0.129904048622748	1	0	14.2857142857143
Smooth Muscle	HiMyc_miR21KO_vs_HiMyc	Krt17	Hi-Myc	0.0385081766977747	-0.374402074430249	38.5	0.305555555555556	0.0228471531342665	1	5.55555555555556	42.8571428571429
Smooth Muscle	HiMyc_miR21KO_vs_HiMyc	Krt42	Hi-Myc	0	0	63	0.5	1	1	0	0
Smooth Muscle	HiMyc_miR21KO_vs_HiMyc	Eif1	Hi-Myc	2.94325115218607	-0.143380186452458	43	0.341269841269841	0.236112647845091	1	100	100
Smooth Muscle	HiMyc_miR21KO_vs_HiMyc	Gast	Hi-Myc	0	0	63	0.5	1	1	0	0
Smooth Muscle	HiMyc_miR21KO_vs_HiMyc	Hap1	Hi-Myc	0	-0.0990210257942779	54	0.428571428571429	0.129904048622748	1	0	14.2857142857143
Smooth Muscle	HiMyc_miR21KO_vs_HiMyc	Jup	Hi-Myc	0.342988116883441	0.0459250395006073	68	0.53968253968254	0.749073202940884	1	38.8888888888889	28.5714285714286
Smooth Muscle	HiMyc_miR21KO_vs_HiMyc	P3h4	Hi-Myc	0.513693301032892	0.216630223650058	78.5	0.623015873015873	0.325867437160883	1	55.5555555555556	42.8571428571429
Smooth Muscle	HiMyc_miR21KO_vs_HiMyc	Fkbp10	Hi-Myc	0.430133445656432	0.331112419862155	87	0.69047619047619	0.103399769646099	1	50	14.2857142857143
Smooth Muscle	HiMyc_miR21KO_vs_HiMyc	Nt5c3b	Hi-Myc	0.138050369432667	-0.0599916821558891	56.5	0.448412698412698	0.601920637671189	1	16.6666666666667	28.5714285714286
Smooth Muscle	HiMyc_miR21KO_vs_HiMyc	Klhl11	Hi-Myc	0.0770163533955495	-0.0220046723987284	61	0.484126984126984	0.872270375322396	1	11.1111111111111	14.2857142857143
Smooth Muscle	HiMyc_miR21KO_vs_HiMyc	Acly	Hi-Myc	0.40760760631709	-0.0464000837326166	61.5	0.488095238095238	0.946947626369812	1	50	42.8571428571429
Smooth Muscle	HiMyc_miR21KO_vs_HiMyc	Cnp	Hi-Myc	0.192540883488874	0.192540883488874	80.5	0.638888888888889	0.140980057434063	1	27.7777777777778	0
Smooth Muscle	HiMyc_miR21KO_vs_HiMyc	Dnajc7	Hi-Myc	0.276100738865333	-0.433872589645524	34	0.26984126984127	0.0549476637870874	1	33.3333333333333	71.4285714285714
Smooth Muscle	HiMyc_miR21KO_vs_HiMyc	Nkiras2	Hi-Myc	0.115524530093324	-0.0825175214952315	55.5	0.44047619047619	0.544395300108975	1	16.6666666666667	28.5714285714286
Smooth Muscle	HiMyc_miR21KO_vs_HiMyc	Dhx58	Hi-Myc	0	0	63	0.5	1	1	0	0
Smooth Muscle	HiMyc_miR21KO_vs_HiMyc	Kat2a	Hi-Myc	0	-0.297063077382834	36	0.285714285714286	0.00450621201607555	0.951525075443871	0	42.8571428571429
Smooth Muscle	HiMyc_miR21KO_vs_HiMyc	Rab5c	Hi-Myc	0.535529000372315	-0.0754233023442646	60	0.476190476190476	0.871331378893259	1	61.1111111111111	57.1428571428571
Smooth Muscle	HiMyc_miR21KO_vs_HiMyc	Ghdc	Hi-Myc	0.0385081766977747	-0.258554900685059	39.5	0.313492063492063	0.0292486216379431	1	5.55555555555556	42.8571428571429
Smooth Muscle	HiMyc_miR21KO_vs_HiMyc	Stat5b	Hi-Myc	0.115524530093324	-0.181538547289509	46.5	0.369047619047619	0.196268145691365	1	16.6666666666667	42.8571428571429
Smooth Muscle	HiMyc_miR21KO_vs_HiMyc	Stat5a	Hi-Myc	0.0385081766977747	-0.0605128490965032	57.5	0.456349206349206	0.520269116663041	1	5.55555555555556	14.2857142857143
Smooth Muscle	HiMyc_miR21KO_vs_HiMyc	Stat3	Hi-Myc	0.715045575087135	-0.585029497194148	31	0.246031746031746	0.0516812374031168	1	66.6666666666667	85.7142857142857
Smooth Muscle	HiMyc_miR21KO_vs_HiMyc	Ptrf	Hi-Myc	0	0	63	0.5	1	1	0	0
Smooth Muscle	HiMyc_miR21KO_vs_HiMyc	Atp6v0a1	Hi-Myc	0.308065413582198	-0.0880186895949136	55	0.436507936507937	0.624505290692357	1	44.4444444444444	57.1428571428571
Smooth Muscle	HiMyc_miR21KO_vs_HiMyc	Naglu	Hi-Myc	0.215066722828216	-0.139919941427212	52.5	0.416666666666667	0.460561862266338	1	27.7777777777778	42.8571428571429
Smooth Muscle	HiMyc_miR21KO_vs_HiMyc	Coasy	Hi-Myc	0.314608915563108	0.21558788976883	79.5	0.630952380952381	0.237731790769654	1	38.8888888888889	14.2857142857143
Smooth Muscle	HiMyc_miR21KO_vs_HiMyc	Mlx	Hi-Myc	0.192540883488874	-0.063424754972277	60	0.476190476190476	0.846864410662245	1	27.7777777777778	28.5714285714286
Smooth Muscle	HiMyc_miR21KO_vs_HiMyc	Psmc3ip	Hi-Myc	0.253574899525991	-0.101411764729438	55.5	0.44047619047619	0.616823354965025	1	33.3333333333333	42.8571428571429
Smooth Muscle	HiMyc_miR21KO_vs_HiMyc	Fam134c	Hi-Myc	0	0	63	0.5	1	1	0	0
Smooth Muscle	HiMyc_miR21KO_vs_HiMyc	Tubg1	Hi-Myc	0.269557236884423	0.0396375351081231	75	0.595238095238095	0.393242864550051	1	38.8888888888889	14.2857142857143
Smooth Muscle	HiMyc_miR21KO_vs_HiMyc	Plekhh3	Hi-Myc	0.231049060186648	-0.222958629863058	45	0.357142857142857	0.217756161565497	1	33.3333333333333	57.1428571428571
Smooth Muscle	HiMyc_miR21KO_vs_HiMyc	Cntnap1	Hi-Myc	0.154032706791099	0.154032706791099	77	0.611111111111111	0.200673455598584	1	22.2222222222222	0
Smooth Muscle	HiMyc_miR21KO_vs_HiMyc	Ezh1	Hi-Myc	0.253574899525991	-0.258356377396311	44	0.349206349206349	0.199927336137249	1	33.3333333333333	57.1428571428571
Smooth Muscle	HiMyc_miR21KO_vs_HiMyc	Ramp2	Hi-Myc	0.253574899525991	0.154553873731713	75.5	0.599206349206349	0.353937152486194	1	33.3333333333333	14.2857142857143
Smooth Muscle	HiMyc_miR21KO_vs_HiMyc	Vps25	Hi-Myc	0.0385081766977747	-0.0605128490965032	57.5	0.456349206349206	0.520269116663041	1	5.55555555555556	14.2857142857143
Smooth Muscle	HiMyc_miR21KO_vs_HiMyc	Wnk4	Hi-Myc	0	-0.0990210257942779	54	0.428571428571429	0.129904048622748	1	0	14.2857142857143
Smooth Muscle	HiMyc_miR21KO_vs_HiMyc	Coa3	Hi-Myc	0.436676947637343	0.0237666965093191	64.5	0.511904761904762	0.947552803365195	1	50	42.8571428571429
Smooth Muscle	HiMyc_miR21KO_vs_HiMyc	Becn1	Hi-Myc	0.430133445656432	0.0172231945284089	64	0.507936507936508	0.973234290975487	1	44.4444444444444	42.8571428571429
Smooth Muscle	HiMyc_miR21KO_vs_HiMyc	Psme3	Hi-Myc	0.215066722828216	-0.0819963545546175	55	0.436507936507937	0.577668010201693	1	27.7777777777778	42.8571428571429
Smooth Muscle	HiMyc_miR21KO_vs_HiMyc	Aoc2	Hi-Myc	0	0	63	0.5	1	1	0	0
Smooth Muscle	HiMyc_miR21KO_vs_HiMyc	Aoc3	Hi-Myc	0.33059125292154	0.0335281755387067	61.5	0.488095238095238	0.943333791979801	1	33.3333333333333	42.8571428571429
Smooth Muscle	HiMyc_miR21KO_vs_HiMyc	Gm27029	Hi-Myc	0	0	63	0.5	1	1	0	0
Smooth Muscle	HiMyc_miR21KO_vs_HiMyc	Ptges3l	Hi-Myc	0.253574899525991	0.154553873731713	72.5	0.575396825396825	0.465758969401827	1	27.7777777777778	14.2857142857143
Smooth Muscle	HiMyc_miR21KO_vs_HiMyc	Rundc1	Hi-Myc	0	0	63	0.5	1	1	0	0
Smooth Muscle	HiMyc_miR21KO_vs_HiMyc	Rpl27	Hi-Myc	2.43952506888903	0.171689150612295	67.5	0.535714285714286	0.807837955270834	1	100	100
Smooth Muscle	HiMyc_miR21KO_vs_HiMyc	Ifi35	Hi-Myc	0.269557236884423	0.170536211090145	78.5	0.623015873015873	0.273091331122028	1	38.8888888888889	14.2857142857143
Smooth Muscle	HiMyc_miR21KO_vs_HiMyc	Vat1	Hi-Myc	0.49116746169355	0.0151382459542347	69	0.547619047619048	0.712591805839798	1	50	28.5714285714286
Smooth Muscle	HiMyc_miR21KO_vs_HiMyc	Rnd2	Hi-Myc	0.0385081766977747	-0.258554900685059	39.5	0.313492063492063	0.0292486216379431	1	5.55555555555556	42.8571428571429
Smooth Muscle	HiMyc_miR21KO_vs_HiMyc	Nbr1	Hi-Myc	0.423589943675522	0.225547892086966	83.5	0.662698412698413	0.199464118861848	1	61.1111111111111	28.5714285714286
Smooth Muscle	HiMyc_miR21KO_vs_HiMyc	Tmem106a	Hi-Myc	0	0	63	0.5	1	1	0	0
Smooth Muscle	HiMyc_miR21KO_vs_HiMyc	Rdm1	Hi-Myc	0.353117092260883	0.254096066466605	83	0.658730158730159	0.163361966958658	1	44.4444444444444	14.2857142857143
Smooth Muscle	HiMyc_miR21KO_vs_HiMyc	Arl4d	Hi-Myc	0.580580679051	0.0946953388135489	69	0.547619047619048	0.722413953303258	1	55.5555555555556	42.8571428571429
Smooth Muscle	HiMyc_miR21KO_vs_HiMyc	Dhx8	Hi-Myc	0.0770163533955495	0.0770163533955495	70	0.555555555555556	0.403261905497287	1	11.1111111111111	0
Smooth Muscle	HiMyc_miR21KO_vs_HiMyc	Etv4	Hi-Myc	0.0385081766977747	0.0385081766977747	66.5	0.527777777777778	0.592980098017427	1	5.55555555555556	0
Smooth Muscle	HiMyc_miR21KO_vs_HiMyc	Meox1	Hi-Myc	0	0	63	0.5	1	1	0	0
Smooth Muscle	HiMyc_miR21KO_vs_HiMyc	Sost	Hi-Myc	0	0	63	0.5	1	1	0	0
Smooth Muscle	HiMyc_miR21KO_vs_HiMyc	Dusp3	Hi-Myc	0.545657975749756	-0.13826941607625	54.5	0.432539682539683	0.607478474347845	1	61.1111111111111	71.4285714285714
Smooth Muscle	HiMyc_miR21KO_vs_HiMyc	Mpp3	Hi-Myc	0	0	63	0.5	1	1	0	0
Smooth Muscle	HiMyc_miR21KO_vs_HiMyc	Cd300lg	Hi-Myc	0	0	63	0.5	1	1	0	0
Smooth Muscle	HiMyc_miR21KO_vs_HiMyc	Mpp2	Hi-Myc	0.0770163533955495	0.0770163533955495	70	0.555555555555556	0.403261905497287	1	11.1111111111111	0
Smooth Muscle	HiMyc_miR21KO_vs_HiMyc	Pyy	Hi-Myc	0	0	63	0.5	1	1	0	0
Smooth Muscle	HiMyc_miR21KO_vs_HiMyc	Tmem101	Hi-Myc	0.176558546130441	0.0775375203361635	68.5	0.543650793650794	0.663779877188489	1	22.2222222222222	14.2857142857143
Smooth Muscle	HiMyc_miR21KO_vs_HiMyc	Lsm12	Hi-Myc	0.446115783014865	-0.065815493907437	55.5	0.44047619047619	0.6445829125139	1	50	57.1428571428571
Smooth Muscle	HiMyc_miR21KO_vs_HiMyc	G6pc3	Hi-Myc	0.269557236884423	0.269557236884423	87.5	0.694444444444444	0.0666600871554996	1	38.8888888888889	0
Smooth Muscle	HiMyc_miR21KO_vs_HiMyc	Hdac5	Hi-Myc	0.430133445656432	-0.023874244393274	63	0.5	1	1	55.5555555555556	42.8571428571429
Smooth Muscle	HiMyc_miR21KO_vs_HiMyc	Asb16	Hi-Myc	0	0	63	0.5	1	1	0	0
Smooth Muscle	HiMyc_miR21KO_vs_HiMyc	Tmub2	Hi-Myc	0.192540883488874	-0.10452219389396	53.5	0.424603174603175	0.510806259745362	1	27.7777777777778	42.8571428571429
Smooth Muscle	HiMyc_miR21KO_vs_HiMyc	Atxn7l3	Hi-Myc	0.253574899525991	0.253574899525991	84	0.666666666666667	0.0954820723634025	1	33.3333333333333	0
Smooth Muscle	HiMyc_miR21KO_vs_HiMyc	Ubtf	Hi-Myc	0.552201477730667	-0.256792876574468	47	0.373015873015873	0.327751192711794	1	55.5555555555556	85.7142857142857
Smooth Muscle	HiMyc_miR21KO_vs_HiMyc	Rundc3a	Hi-Myc	0	0	63	0.5	1	1	0	0
Smooth Muscle	HiMyc_miR21KO_vs_HiMyc	Slc25a39	Hi-Myc	0.49116746169355	0.136180797438121	73.5	0.583333333333333	0.512004244625845	1	61.1111111111111	42.8571428571429
Smooth Muscle	HiMyc_miR21KO_vs_HiMyc	Grn	Hi-Myc	0.920673462537828	0.227526281977883	78.5	0.623015873015873	0.343191594519864	1	88.8888888888889	71.4285714285714
Smooth Muscle	HiMyc_miR21KO_vs_HiMyc	Fam171a2	Hi-Myc	0.0610340160371172	-0.137008035551439	49.5	0.392857142857143	0.163249022917073	1	5.55555555555556	28.5714285714286
Smooth Muscle	HiMyc_miR21KO_vs_HiMyc	Itga2b	Hi-Myc	0.0385081766977747	0.0385081766977747	66.5	0.527777777777778	0.592980098017427	1	5.55555555555556	0
Smooth Muscle	HiMyc_miR21KO_vs_HiMyc	Gpatch8	Hi-Myc	0.292083076223766	-0.161924613825941	50	0.396825396825397	0.391311799997847	1	38.8888888888889	57.1428571428571
Smooth Muscle	HiMyc_miR21KO_vs_HiMyc	Gm11627	Hi-Myc	0.253574899525991	0.253574899525991	80.5	0.638888888888889	0.140353738910246	1	27.7777777777778	0
Smooth Muscle	HiMyc_miR21KO_vs_HiMyc	Fzd2	Hi-Myc	0.83415557857699	-0.446843580472217	35.5	0.281746031746032	0.0955522757373893	1	77.7777777777778	85.7142857142857
Smooth Muscle	HiMyc_miR21KO_vs_HiMyc	2810433D01Rik	Hi-Myc	0.138050369432667	0.0390293436383888	65	0.515873015873016	0.88672400160646	1	16.6666666666667	14.2857142857143
Smooth Muscle	HiMyc_miR21KO_vs_HiMyc	Ccdc43	Hi-Myc	0.215066722828216	0.0170246712396604	63.5	0.503968253968254	1	1	27.7777777777778	28.5714285714286
Smooth Muscle	HiMyc_miR21KO_vs_HiMyc	Gjc1	Hi-Myc	0.49116746169355	-0.177708427895625	47.5	0.376984126984127	0.335998375816473	1	61.1111111111111	71.4285714285714
Smooth Muscle	HiMyc_miR21KO_vs_HiMyc	Eftud2	Hi-Myc	0.115524530093324	-0.140441108367827	54	0.428571428571429	0.459912612902902	1	16.6666666666667	28.5714285714286
Smooth Muscle	HiMyc_miR21KO_vs_HiMyc	C1ql1	Hi-Myc	0	0	63	0.5	1	1	0	0
Smooth Muscle	HiMyc_miR21KO_vs_HiMyc	Dcakd	Hi-Myc	0.0770163533955495	-0.0220046723987284	61	0.484126984126984	0.872270375322396	1	11.1111111111111	14.2857142857143
Smooth Muscle	HiMyc_miR21KO_vs_HiMyc	Nmt1	Hi-Myc	0.40760760631709	-0.261268283272084	42.5	0.337301587301587	0.193189971999908	1	50	71.4285714285714
Smooth Muscle	HiMyc_miR21KO_vs_HiMyc	Plcd3	Hi-Myc	0.0770163533955495	-0.0220046723987284	61	0.484126984126984	0.872270375322396	1	11.1111111111111	14.2857142857143
Smooth Muscle	HiMyc_miR21KO_vs_HiMyc	Acbd4	Hi-Myc	0.154032706791099	-0.143030370591735	50	0.396825396825397	0.33948316119306	1	22.2222222222222	42.8571428571429
Smooth Muscle	HiMyc_miR21KO_vs_HiMyc	Hexim1	Hi-Myc	0.766578060558963	-0.25728449328564	47	0.373015873015873	0.328962951809921	1	77.7777777777778	85.7142857142857
Smooth Muscle	HiMyc_miR21KO_vs_HiMyc	Hexim2	Hi-Myc	0	0	63	0.5	1	1	0	0
Smooth Muscle	HiMyc_miR21KO_vs_HiMyc	Fmnl1	Hi-Myc	0	0	63	0.5	1	1	0	0
Smooth Muscle	HiMyc_miR21KO_vs_HiMyc	1700023F06Rik	Hi-Myc	0	0	63	0.5	1	1	0	0
Smooth Muscle	HiMyc_miR21KO_vs_HiMyc	Map3k14	Hi-Myc	0.0385081766977747	-0.159533874890781	48.5	0.384920634920635	0.133466939659721	1	5.55555555555556	28.5714285714286
Smooth Muscle	HiMyc_miR21KO_vs_HiMyc	Arhgap27	Hi-Myc	0	0	63	0.5	1	1	0	0
Smooth Muscle	HiMyc_miR21KO_vs_HiMyc	Arhgap27os2	Hi-Myc	0.0385081766977747	0.0385081766977747	66.5	0.527777777777778	0.592980098017427	1	5.55555555555556	0
Smooth Muscle	HiMyc_miR21KO_vs_HiMyc	Arhgap27os1	Hi-Myc	0	0	63	0.5	1	1	0	0
Smooth Muscle	HiMyc_miR21KO_vs_HiMyc	Plekhm1	Hi-Myc	0.0770163533955495	-0.178949285065601	51	0.404761904761905	0.27477939672731	1	11.1111111111111	28.5714285714286
Smooth Muscle	HiMyc_miR21KO_vs_HiMyc	Rprml	Hi-Myc	0.0385081766977747	0.0385081766977747	66.5	0.527777777777778	0.592980098017427	1	5.55555555555556	0
Smooth Muscle	HiMyc_miR21KO_vs_HiMyc	Gosr2	Hi-Myc	0.0770163533955495	-0.0220046723987284	61	0.484126984126984	0.872270375322396	1	11.1111111111111	14.2857142857143
Smooth Muscle	HiMyc_miR21KO_vs_HiMyc	Nsf	Hi-Myc	0.154032706791099	0.055011680996821	68	0.53968253968254	0.696767953620516	1	22.2222222222222	14.2857142857143
Smooth Muscle	HiMyc_miR21KO_vs_HiMyc	Arf2	Hi-Myc	0.154032706791099	-0.341072422180291	39	0.30952380952381	0.0810506894550604	1	22.2222222222222	57.1428571428571
Smooth Muscle	HiMyc_miR21KO_vs_HiMyc	Mapt	Hi-Myc	0.0385081766977747	0.0385081766977747	66.5	0.527777777777778	0.592980098017427	1	5.55555555555556	0
Smooth Muscle	HiMyc_miR21KO_vs_HiMyc	Kansl1	Hi-Myc	0.231049060186648	-0.478924268324209	31.5	0.25	0.0325925235033815	1	27.7777777777778	71.4285714285714
Smooth Muscle	HiMyc_miR21KO_vs_HiMyc	Cdc27	Hi-Myc	0.231049060186648	-0.421000681451614	33	0.261904761904762	0.0430640377798143	1	33.3333333333333	71.4285714285714
Smooth Muscle	HiMyc_miR21KO_vs_HiMyc	Myl4	Hi-Myc	0	0	63	0.5	1	1	0	0
Smooth Muscle	HiMyc_miR21KO_vs_HiMyc	Itgb3	Hi-Myc	0	0	63	0.5	1	1	0	0
Smooth Muscle	HiMyc_miR21KO_vs_HiMyc	Mettl2	Hi-Myc	0.0385081766977747	-0.0605128490965032	57.5	0.456349206349206	0.520269116663041	1	5.55555555555556	14.2857142857143
Smooth Muscle	HiMyc_miR21KO_vs_HiMyc	1700052K11Rik	Hi-Myc	0.115524530093324	0.0165035042990463	64.5	0.511904761904762	0.924483381881788	1	16.6666666666667	14.2857142857143
Smooth Muscle	HiMyc_miR21KO_vs_HiMyc	Tlk2	Hi-Myc	0.154032706791099	-0.101932931670052	57	0.452380952380952	0.654667466979853	1	22.2222222222222	28.5714285714286
Smooth Muscle	HiMyc_miR21KO_vs_HiMyc	Mrc2	Hi-Myc	0.154032706791099	-0.331852633446352	46	0.365079365079365	0.204566234841848	1	22.2222222222222	42.8571428571429
Smooth Muscle	HiMyc_miR21KO_vs_HiMyc	Tanc2	Hi-Myc	0.0385081766977747	-0.415499513351932	30	0.238095238095238	0.00471990971962385	0.951525075443871	5.55555555555556	57.1428571428571
Smooth Muscle	HiMyc_miR21KO_vs_HiMyc	Cyb561	Hi-Myc	0.0385081766977747	0.0385081766977747	66.5	0.527777777777778	0.592980098017427	1	5.55555555555556	0
Smooth Muscle	HiMyc_miR21KO_vs_HiMyc	Ace	Hi-Myc	0	0	63	0.5	1	1	0	0
Smooth Muscle	HiMyc_miR21KO_vs_HiMyc	Dcaf7	Hi-Myc	0.314608915563108	0.116566863974552	71.5	0.567460317460317	0.567432291248056	1	38.8888888888889	28.5714285714286
Smooth Muscle	HiMyc_miR21KO_vs_HiMyc	Taco1os	Hi-Myc	0	0	63	0.5	1	1	0	0
Smooth Muscle	HiMyc_miR21KO_vs_HiMyc	Taco1	Hi-Myc	0	0	63	0.5	1	1	0	0
Smooth Muscle	HiMyc_miR21KO_vs_HiMyc	Map3k3	Hi-Myc	0.154032706791099	-0.0440093447974568	66	0.523809523809524	0.827935421537874	1	22.2222222222222	14.2857142857143
Smooth Muscle	HiMyc_miR21KO_vs_HiMyc	Limd2	Hi-Myc	0.0385081766977747	-0.0605128490965032	57.5	0.456349206349206	0.520269116663041	1	5.55555555555556	14.2857142857143
Smooth Muscle	HiMyc_miR21KO_vs_HiMyc	Strada	Hi-Myc	0.0385081766977747	0.0385081766977747	66.5	0.527777777777778	0.592980098017427	1	5.55555555555556	0
Smooth Muscle	HiMyc_miR21KO_vs_HiMyc	Ccdc47	Hi-Myc	0.346573590279973	-0.625197090194929	24	0.19047619047619	0.012425798479973	1	44.4444444444444	85.7142857142857
Smooth Muscle	HiMyc_miR21KO_vs_HiMyc	Ddx42	Hi-Myc	0.292083076223766	0.0940410246352098	70.5	0.55952380952381	0.614150034573653	1	38.8888888888889	28.5714285714286
Smooth Muscle	HiMyc_miR21KO_vs_HiMyc	Ftsj3	Hi-Myc	0.269557236884423	-0.242374040037878	44.5	0.353174603174603	0.217043907756942	1	38.8888888888889	57.1428571428571
Smooth Muscle	HiMyc_miR21KO_vs_HiMyc	Psmc5	Hi-Myc	0.889336232633117	0.0224182914553871	62.5	0.496031746031746	1	1	83.3333333333333	71.4285714285714
Smooth Muscle	HiMyc_miR21KO_vs_HiMyc	Smarcd2	Hi-Myc	0.0995421927348919	-0.0984998588536638	53	0.420634920634921	0.366957062993344	1	11.1111111111111	28.5714285714286
Smooth Muscle	HiMyc_miR21KO_vs_HiMyc	Cd79b	Hi-Myc	0	0	63	0.5	1	1	0	0
Smooth Muscle	HiMyc_miR21KO_vs_HiMyc	Scn4a	Hi-Myc	0	0	63	0.5	1	1	0	0
Smooth Muscle	HiMyc_miR21KO_vs_HiMyc	Prr29	Hi-Myc	0	0	63	0.5	1	1	0	0
Smooth Muscle	HiMyc_miR21KO_vs_HiMyc	Icam2	Hi-Myc	0	0	63	0.5	1	1	0	0
Smooth Muscle	HiMyc_miR21KO_vs_HiMyc	Ern1	Hi-Myc	0.0770163533955495	-0.0799282592713233	60	0.476190476190476	0.788606485793742	1	11.1111111111111	14.2857142857143
Smooth Muscle	HiMyc_miR21KO_vs_HiMyc	Tex2	Hi-Myc	0.154032706791099	-0.0440093447974568	59	0.468253968253968	0.777421208634814	1	22.2222222222222	28.5714285714286
Smooth Muscle	HiMyc_miR21KO_vs_HiMyc	Pecam1	Hi-Myc	0.0770163533955495	-0.121025698193006	60	0.476190476190476	0.788606485793742	1	11.1111111111111	14.2857142857143
Smooth Muscle	HiMyc_miR21KO_vs_HiMyc	Milr1	Hi-Myc	0.0385081766977747	-0.0605128490965032	57.5	0.456349206349206	0.520269116663041	1	5.55555555555556	14.2857142857143
Smooth Muscle	HiMyc_miR21KO_vs_HiMyc	Polg2	Hi-Myc	0.0385081766977747	-0.0605128490965032	57.5	0.456349206349206	0.520269116663041	1	5.55555555555556	14.2857142857143
Smooth Muscle	HiMyc_miR21KO_vs_HiMyc	Ddx5	Hi-Myc	2.39350897198607	-0.609149300380661	21.5	0.170634920634921	0.0128586661108316	1	100	100
Smooth Muscle	HiMyc_miR21KO_vs_HiMyc	Cep95	Hi-Myc	0	-0.0990210257942779	54	0.428571428571429	0.129904048622748	1	0	14.2857142857143
Smooth Muscle	HiMyc_miR21KO_vs_HiMyc	Smurf2	Hi-Myc	0.369099429619315	-0.413848988000969	38	0.301587301587302	0.109195313256812	1	44.4444444444444	71.4285714285714
Smooth Muscle	HiMyc_miR21KO_vs_HiMyc	Kpna2	Hi-Myc	0.0385081766977747	0.0385081766977747	66.5	0.527777777777778	0.592980098017427	1	5.55555555555556	0
Smooth Muscle	HiMyc_miR21KO_vs_HiMyc	1810010H24Rik	Hi-Myc	0.0385081766977747	0.0385081766977747	66.5	0.527777777777778	0.592980098017427	1	5.55555555555556	0
Smooth Muscle	HiMyc_miR21KO_vs_HiMyc	Bptf	Hi-Myc	0.674269509804901	-0.166602494687978	51	0.404761904761905	0.46954010768449	1	66.6666666666667	71.4285714285714
Smooth Muscle	HiMyc_miR21KO_vs_HiMyc	Nol11	Hi-Myc	0.192540883488874	-0.203543219688238	43	0.341269841269841	0.147710746027571	1	22.2222222222222	57.1428571428571
Smooth Muscle	HiMyc_miR21KO_vs_HiMyc	Pitpnc1	Hi-Myc	0.199084385469784	0.042139772802911	67	0.531746031746032	0.761730326953934	1	22.2222222222222	14.2857142857143
Smooth Muscle	HiMyc_miR21KO_vs_HiMyc	Gm11713	Hi-Myc	0.0385081766977747	-0.0605128490965032	57.5	0.456349206349206	0.520269116663041	1	5.55555555555556	14.2857142857143
Smooth Muscle	HiMyc_miR21KO_vs_HiMyc	Psmd12	Hi-Myc	0.635761333107126	-0.106089645591475	59	0.468253968253968	0.825103112421866	1	66.6666666666667	57.1428571428571
Smooth Muscle	HiMyc_miR21KO_vs_HiMyc	Helz	Hi-Myc	0.33059125292154	-0.420479514511	35.5	0.281746031746032	0.0751901747277268	1	44.4444444444444	71.4285714285714
Smooth Muscle	HiMyc_miR21KO_vs_HiMyc	Cacng4	Hi-Myc	0	0	63	0.5	1	1	0	0
Smooth Muscle	HiMyc_miR21KO_vs_HiMyc	Prkca	Hi-Myc	0.215066722828216	-0.0819963545546176	55	0.436507936507937	0.577668010201693	1	27.7777777777778	42.8571428571429
Smooth Muscle	HiMyc_miR21KO_vs_HiMyc	Apoh	Hi-Myc	0	0	63	0.5	1	1	0	0
Smooth Muscle	HiMyc_miR21KO_vs_HiMyc	Cep112	Hi-Myc	0	0	63	0.5	1	1	0	0
Smooth Muscle	HiMyc_miR21KO_vs_HiMyc	Axin2	Hi-Myc	0.674269509804901	-0.197843809111525	56	0.444444444444444	0.672990872237177	1	77.7777777777778	85.7142857142857
Smooth Muscle	HiMyc_miR21KO_vs_HiMyc	Rgs9	Hi-Myc	0.138050369432667	-0.0599916821558891	56.5	0.448412698412698	0.601920637671189	1	16.6666666666667	28.5714285714286
Smooth Muscle	HiMyc_miR21KO_vs_HiMyc	Gm11696	Hi-Myc	0	0	63	0.5	1	1	0	0
Smooth Muscle	HiMyc_miR21KO_vs_HiMyc	Gna13	Hi-Myc	0.481038486316108	-0.583921506450178	21	0.166666666666667	0.00858942004929132	1	55.5555555555556	100
Smooth Muscle	HiMyc_miR21KO_vs_HiMyc	Amz2	Hi-Myc	0.154032706791099	-0.143030370591735	50	0.396825396825397	0.33948316119306	1	22.2222222222222	42.8571428571429
Smooth Muscle	HiMyc_miR21KO_vs_HiMyc	Slc16a6	Hi-Myc	0	0	63	0.5	1	1	0	0
Smooth Muscle	HiMyc_miR21KO_vs_HiMyc	Arsg	Hi-Myc	0	-0.0990210257942779	54	0.428571428571429	0.129904048622748	1	0	14.2857142857143
Smooth Muscle	HiMyc_miR21KO_vs_HiMyc	Wipi1	Hi-Myc	0.314608915563108	0.116566863974552	71.5	0.567460317460317	0.567432291248056	1	38.8888888888889	28.5714285714286
Smooth Muscle	HiMyc_miR21KO_vs_HiMyc	Prkar1a	Hi-Myc	1.26770242877359	-0.404821791478231	41	0.325396825396825	0.188087000768263	1	94.4444444444444	100
Smooth Muscle	HiMyc_miR21KO_vs_HiMyc	Fam20a	Hi-Myc	0.192540883488874	-0.136399844081704	60	0.476190476190476	0.846864410662245	1	27.7777777777778	28.5714285714286
Smooth Muscle	HiMyc_miR21KO_vs_HiMyc	Abca8b	Hi-Myc	0.0385081766977747	0.0385081766977747	66.5	0.527777777777778	0.592980098017427	1	5.55555555555556	0
Smooth Muscle	HiMyc_miR21KO_vs_HiMyc	Abca8a	Hi-Myc	0	0	63	0.5	1	1	0	0
Smooth Muscle	HiMyc_miR21KO_vs_HiMyc	Abca6	Hi-Myc	0	-0.0990210257942779	54	0.428571428571429	0.129904048622748	1	0	14.2857142857143
Smooth Muscle	HiMyc_miR21KO_vs_HiMyc	Abca5	Hi-Myc	0.414151108298	-0.33691965913454	48	0.380952380952381	0.33191526209562	1	38.8888888888889	57.1428571428571
Smooth Muscle	HiMyc_miR21KO_vs_HiMyc	Map2k6	Hi-Myc	0.0385081766977747	0.0385081766977747	66.5	0.527777777777778	0.592980098017427	1	5.55555555555556	0
Smooth Muscle	HiMyc_miR21KO_vs_HiMyc	Kcnj2	Hi-Myc	0	-0.0990210257942779	54	0.428571428571429	0.129904048622748	1	0	14.2857142857143
Smooth Muscle	HiMyc_miR21KO_vs_HiMyc	Sox9	Hi-Myc	0.248740934137678	0.1497199083434	68.5	0.543650793650794	0.663779877188489	1	22.2222222222222	14.2857142857143
Smooth Muscle	HiMyc_miR21KO_vs_HiMyc	2610035D17Rik	Hi-Myc	0.0385081766977747	0.0385081766977747	66.5	0.527777777777778	0.592980098017427	1	5.55555555555556	0
Smooth Muscle	HiMyc_miR21KO_vs_HiMyc	Slc39a11	Hi-Myc	0.115524530093324	0.115524530093324	73.5	0.583333333333333	0.283793982499666	1	16.6666666666667	0
Smooth Muscle	HiMyc_miR21KO_vs_HiMyc	Cog1	Hi-Myc	0.154032706791099	0.154032706791099	77	0.611111111111111	0.200673455598584	1	22.2222222222222	0
Smooth Muscle	HiMyc_miR21KO_vs_HiMyc	Fam104a	Hi-Myc	0.743867452499088	-0.0970045519937911	56.5	0.448412698412698	0.701335915012308	1	77.7777777777778	85.7142857142857
Smooth Muscle	HiMyc_miR21KO_vs_HiMyc	D11Wsu47e	Hi-Myc	0	0	63	0.5	1	1	0	0
Smooth Muscle	HiMyc_miR21KO_vs_HiMyc	Cdc42ep4	Hi-Myc	0.298626578204676	-0.235326224407234	54	0.428571428571429	0.547311617959892	1	33.3333333333333	42.8571428571429
Smooth Muscle	HiMyc_miR21KO_vs_HiMyc	Sdk2	Hi-Myc	0.0385081766977747	-0.0605128490965032	57.5	0.456349206349206	0.520269116663041	1	5.55555555555556	14.2857142857143
Smooth Muscle	HiMyc_miR21KO_vs_HiMyc	Rpl38	Hi-Myc	2.8520862608861	-0.222929246343347	43.5	0.345238095238095	0.248985107534458	1	100	100
Smooth Muscle	HiMyc_miR21KO_vs_HiMyc	Ttyh2	Hi-Myc	0.0385081766977747	-0.0605128490965032	57.5	0.456349206349206	0.520269116663041	1	5.55555555555556	14.2857142857143
Smooth Muscle	HiMyc_miR21KO_vs_HiMyc	Kif19a	Hi-Myc	0	0	63	0.5	1	1	0	0
Smooth Muscle	HiMyc_miR21KO_vs_HiMyc	Gprc5c	Hi-Myc	0	0	63	0.5	1	1	0	0
Smooth Muscle	HiMyc_miR21KO_vs_HiMyc	Cd300a	Hi-Myc	0	0	63	0.5	1	1	0	0
Smooth Muscle	HiMyc_miR21KO_vs_HiMyc	Cd300ld	Hi-Myc	0	0	63	0.5	1	1	0	0
Smooth Muscle	HiMyc_miR21KO_vs_HiMyc	AF251705	Hi-Myc	0	0	63	0.5	1	1	0	0
Smooth Muscle	HiMyc_miR21KO_vs_HiMyc	Slc9a3r1	Hi-Myc	0.215066722828216	-0.23894096722149	49.5	0.392857142857143	0.339333962964989	1	27.7777777777778	42.8571428571429
Smooth Muscle	HiMyc_miR21KO_vs_HiMyc	Nat9	Hi-Myc	0.0770163533955495	-0.0799282592713233	60	0.476190476190476	0.788606485793742	1	11.1111111111111	14.2857142857143
Smooth Muscle	HiMyc_miR21KO_vs_HiMyc	Tmem104	Hi-Myc	0	0	63	0.5	1	1	0	0
Smooth Muscle	HiMyc_miR21KO_vs_HiMyc	Fdxr	Hi-Myc	0.0385081766977747	-0.159533874890781	48.5	0.384920634920635	0.133466939659721	1	5.55555555555556	28.5714285714286
Smooth Muscle	HiMyc_miR21KO_vs_HiMyc	Fads6	Hi-Myc	0	0	63	0.5	1	1	0	0
Smooth Muscle	HiMyc_miR21KO_vs_HiMyc	Hid1	Hi-Myc	0.0770163533955495	0.0770163533955495	70	0.555555555555556	0.403261905497287	1	11.1111111111111	0
Smooth Muscle	HiMyc_miR21KO_vs_HiMyc	Cdr2l	Hi-Myc	0.0385081766977747	-0.159533874890781	48.5	0.384920634920635	0.133466939659721	1	5.55555555555556	28.5714285714286
Smooth Muscle	HiMyc_miR21KO_vs_HiMyc	Ict1	Hi-Myc	0	0	63	0.5	1	1	0	0
Smooth Muscle	HiMyc_miR21KO_vs_HiMyc	Atp5h	Hi-Myc	1.73561363027957	0.241113336121772	69.5	0.551587301587302	0.714232893659227	1	100	85.7142857142857
Smooth Muscle	HiMyc_miR21KO_vs_HiMyc	Kctd2	Hi-Myc	0.0770163533955495	0.0770163533955495	70	0.555555555555556	0.403261905497287	1	11.1111111111111	0
Smooth Muscle	HiMyc_miR21KO_vs_HiMyc	Armc7	Hi-Myc	0.0770163533955495	0.0770163533955495	70	0.555555555555556	0.403261905497287	1	11.1111111111111	0
Smooth Muscle	HiMyc_miR21KO_vs_HiMyc	Nt5c	Hi-Myc	0.253574899525991	0.055532847937435	67	0.531746031746032	0.794989263327857	1	33.3333333333333	28.5714285714286
Smooth Muscle	HiMyc_miR21KO_vs_HiMyc	Hn1	Hi-Myc	0	0	63	0.5	1	1	0	0
Smooth Muscle	HiMyc_miR21KO_vs_HiMyc	Sumo2	Hi-Myc	1.36295630824786	-0.12996543788328	54.5	0.432539682539683	0.616851403243012	1	100	100
Smooth Muscle	HiMyc_miR21KO_vs_HiMyc	Nup85	Hi-Myc	0.0770163533955495	0.0770163533955495	70	0.555555555555556	0.403261905497287	1	11.1111111111111	0
Smooth Muscle	HiMyc_miR21KO_vs_HiMyc	Gga3	Hi-Myc	0.0770163533955495	-0.0220046723987284	61	0.484126984126984	0.872270375322396	1	11.1111111111111	14.2857142857143
Smooth Muscle	HiMyc_miR21KO_vs_HiMyc	Mrps7	Hi-Myc	0.423589943675522	0.0106796925474987	63.5	0.503968253968254	1	1	55.5555555555556	42.8571428571429
Smooth Muscle	HiMyc_miR21KO_vs_HiMyc	Mif4gd	Hi-Myc	0.215066722828216	-0.181017380348896	52	0.412698412698413	0.438447165685508	1	27.7777777777778	42.8571428571429
Smooth Muscle	HiMyc_miR21KO_vs_HiMyc	Slc25a19	Hi-Myc	0.115524530093324	0.0165035042990463	64.5	0.511904761904762	0.924483381881788	1	16.6666666666667	14.2857142857143
Smooth Muscle	HiMyc_miR21KO_vs_HiMyc	Grb2	Hi-Myc	0.584166152447531	0.130158462397825	72	0.571428571428571	0.585297785216059	1	66.6666666666667	42.8571428571429
Smooth Muscle	HiMyc_miR21KO_vs_HiMyc	Tmem94	Hi-Myc	0.0385081766977747	-0.159533874890781	48.5	0.384920634920635	0.133466939659721	1	5.55555555555556	28.5714285714286
Smooth Muscle	HiMyc_miR21KO_vs_HiMyc	Caskin2	Hi-Myc	0	-0.0990210257942779	54	0.428571428571429	0.129904048622748	1	0	14.2857142857143
Smooth Muscle	HiMyc_miR21KO_vs_HiMyc	Tsen54	Hi-Myc	0.0385081766977747	0.0385081766977747	66.5	0.527777777777778	0.592980098017427	1	5.55555555555556	0
Smooth Muscle	HiMyc_miR21KO_vs_HiMyc	Llgl2	Hi-Myc	0	0	63	0.5	1	1	0	0
Smooth Muscle	HiMyc_miR21KO_vs_HiMyc	Recql5	Hi-Myc	0	0	63	0.5	1	1	0	0
Smooth Muscle	HiMyc_miR21KO_vs_HiMyc	Smim5	Hi-Myc	0	0	63	0.5	1	1	0	0
Smooth Muscle	HiMyc_miR21KO_vs_HiMyc	Smim6	Hi-Myc	0.0385081766977747	0.0385081766977747	66.5	0.527777777777778	0.592980098017427	1	5.55555555555556	0
Smooth Muscle	HiMyc_miR21KO_vs_HiMyc	Sap30bp	Hi-Myc	0.154032706791099	-0.101932931670052	57	0.452380952380952	0.654667466979853	1	22.2222222222222	28.5714285714286
Smooth Muscle	HiMyc_miR21KO_vs_HiMyc	Itgb4	Hi-Myc	0.0385081766977747	0.0385081766977747	66.5	0.527777777777778	0.592980098017427	1	5.55555555555556	0
Smooth Muscle	HiMyc_miR21KO_vs_HiMyc	B230344G16Rik	Hi-Myc	0	0	63	0.5	1	1	0	0
Smooth Muscle	HiMyc_miR21KO_vs_HiMyc	Galk1	Hi-Myc	0.33059125292154	0.132549201332985	71.5	0.567460317460317	0.567432291248056	1	38.8888888888889	28.5714285714286
Smooth Muscle	HiMyc_miR21KO_vs_HiMyc	H3f3b	Hi-Myc	2.74118589033339	-0.138767273615431	60	0.476190476190476	0.879434146384609	1	100	100
Smooth Muscle	HiMyc_miR21KO_vs_HiMyc	Unk	Hi-Myc	0.0385081766977747	0.0385081766977747	66.5	0.527777777777778	0.592980098017427	1	5.55555555555556	0
Smooth Muscle	HiMyc_miR21KO_vs_HiMyc	Unc13d	Hi-Myc	0	-0.0990210257942779	54	0.428571428571429	0.129904048622748	1	0	14.2857142857143
Smooth Muscle	HiMyc_miR21KO_vs_HiMyc	Wbp2	Hi-Myc	0.292083076223766	-0.359966665414497	42	0.333333333333333	0.166204428462785	1	38.8888888888889	57.1428571428571
Smooth Muscle	HiMyc_miR21KO_vs_HiMyc	Trim47	Hi-Myc	0.176558546130441	-0.120504531252392	57.5	0.456349206349206	0.68531547487818	1	22.2222222222222	28.5714285714286
Smooth Muscle	HiMyc_miR21KO_vs_HiMyc	Trim65	Hi-Myc	0	0	63	0.5	1	1	0	0
Smooth Muscle	HiMyc_miR21KO_vs_HiMyc	Mrpl38	Hi-Myc	0.253574899525991	0.154553873731713	75.5	0.599206349206349	0.353937152486194	1	33.3333333333333	14.2857142857143
Smooth Muscle	HiMyc_miR21KO_vs_HiMyc	Fbf1	Hi-Myc	0.192540883488874	0.192540883488874	80.5	0.638888888888889	0.140980057434063	1	27.7777777777778	0
Smooth Muscle	HiMyc_miR21KO_vs_HiMyc	Acox1	Hi-Myc	0.337134754902451	-0.017851909352978	61.5	0.488095238095238	0.945052933203545	1	38.8888888888889	42.8571428571429
Smooth Muscle	HiMyc_miR21KO_vs_HiMyc	Ten1	Hi-Myc	0.298626578204676	0.199605552410398	76.5	0.607142857142857	0.319029673118258	1	33.3333333333333	14.2857142857143
Smooth Muscle	HiMyc_miR21KO_vs_HiMyc	Evpl	Hi-Myc	0.0385081766977747	0.0385081766977747	66.5	0.527777777777778	0.592980098017427	1	5.55555555555556	0
Smooth Muscle	HiMyc_miR21KO_vs_HiMyc	Srp68	Hi-Myc	0.269557236884423	-0.0593834906861548	66	0.523809523809524	0.857108141808891	1	38.8888888888889	28.5714285714286
Smooth Muscle	HiMyc_miR21KO_vs_HiMyc	Exoc7	Hi-Myc	0.253574899525991	0.055532847937435	67	0.531746031746032	0.794989263327857	1	33.3333333333333	28.5714285714286
Smooth Muscle	HiMyc_miR21KO_vs_HiMyc	Rnf157	Hi-Myc	0	-0.198042051588556	45	0.357142857142857	0.0244326239847407	1	0	28.5714285714286
Smooth Muscle	HiMyc_miR21KO_vs_HiMyc	Ubald2	Hi-Myc	0.33059125292154	-0.0823189982064833	57.5	0.456349206349206	0.733940563159106	1	44.4444444444444	42.8571428571429
Smooth Muscle	HiMyc_miR21KO_vs_HiMyc	Prpsap1	Hi-Myc	0.558054839711657	0.260991762328823	79.5	0.630952380952381	0.292028972491394	1	55.5555555555556	28.5714285714286
Smooth Muscle	HiMyc_miR21KO_vs_HiMyc	Sphk1	Hi-Myc	0.353117092260883	-0.100890597788824	54.5	0.432539682539683	0.588726447261357	1	38.8888888888889	57.1428571428571
Smooth Muscle	HiMyc_miR21KO_vs_HiMyc	Ube2o	Hi-Myc	0.192540883488874	-0.162445780766555	51	0.404761904761905	0.393242864550051	1	27.7777777777778	42.8571428571429
Smooth Muscle	HiMyc_miR21KO_vs_HiMyc	Rhbdf2	Hi-Myc	0	0	63	0.5	1	1	0	0
Smooth Muscle	HiMyc_miR21KO_vs_HiMyc	Cygb	Hi-Myc	0.292083076223766	-0.260945639620219	46	0.365079365079365	0.261903272888414	1	38.8888888888889	57.1428571428571
Smooth Muscle	HiMyc_miR21KO_vs_HiMyc	Gm11744	Hi-Myc	0	0	63	0.5	1	1	0	0
Smooth Muscle	HiMyc_miR21KO_vs_HiMyc	1810032O08Rik	Hi-Myc	0	0	63	0.5	1	1	0	0
Smooth Muscle	HiMyc_miR21KO_vs_HiMyc	St6galnac2	Hi-Myc	0.115524530093324	0.0165035042990463	64.5	0.511904761904762	0.924483381881788	1	16.6666666666667	14.2857142857143
Smooth Muscle	HiMyc_miR21KO_vs_HiMyc	Mxra7	Hi-Myc	1.0192780513645	0.193457549108454	67	0.531746031746032	0.826350092000272	1	94.4444444444444	71.4285714285714
Smooth Muscle	HiMyc_miR21KO_vs_HiMyc	Jmjd6	Hi-Myc	0.475185124335117	-0.0367461525871843	60	0.476190476190476	0.872083606903971	1	55.5555555555556	57.1428571428571
Smooth Muscle	HiMyc_miR21KO_vs_HiMyc	Mettl23	Hi-Myc	0.215066722828216	-0.181017380348895	46.5	0.369047619047619	0.249172277349039	1	27.7777777777778	57.1428571428571
Smooth Muscle	HiMyc_miR21KO_vs_HiMyc	Srsf2	Hi-Myc	1.09339907136344	-0.26202551557577	49.5	0.392857142857143	0.418113887830734	1	88.8888888888889	100
Smooth Muscle	HiMyc_miR21KO_vs_HiMyc	Mfsd11	Hi-Myc	0.269557236884423	0.0715151852958673	69.5	0.551587301587302	0.672603817441517	1	38.8888888888889	28.5714285714286
Smooth Muscle	HiMyc_miR21KO_vs_HiMyc	Mgat5b	Hi-Myc	0	0	63	0.5	1	1	0	0
Smooth Muscle	HiMyc_miR21KO_vs_HiMyc	Snhg20	Hi-Myc	0.0385081766977747	-0.0605128490965032	57.5	0.456349206349206	0.520269116663041	1	5.55555555555556	14.2857142857143
Smooth Muscle	HiMyc_miR21KO_vs_HiMyc	Gm11730	Hi-Myc	0	0	63	0.5	1	1	0	0
Smooth Muscle	HiMyc_miR21KO_vs_HiMyc	Sec14l1	Hi-Myc	0.414151108298	0.0180670051208884	64.5	0.511904761904762	0.946922981536331	1	50	57.1428571428571
Smooth Muscle	HiMyc_miR21KO_vs_HiMyc	Sept9	Hi-Myc	0.391625268958658	-0.0942600712787931	60.5	0.48015873015873	0.894056072583495	1	50	42.8571428571429
Smooth Muscle	HiMyc_miR21KO_vs_HiMyc	Tnrc6c	Hi-Myc	0.574727317070009	-0.397043363404892	37	0.293650793650794	0.105842389124809	1	66.6666666666667	85.7142857142857
Smooth Muscle	HiMyc_miR21KO_vs_HiMyc	Tmc6	Hi-Myc	0.0385081766977747	-0.0605128490965032	57.5	0.456349206349206	0.520269116663041	1	5.55555555555556	14.2857142857143
Smooth Muscle	HiMyc_miR21KO_vs_HiMyc	Tmc8	Hi-Myc	0	0	63	0.5	1	1	0	0
Smooth Muscle	HiMyc_miR21KO_vs_HiMyc	Gm11724	Hi-Myc	0	0	63	0.5	1	1	0	0
Smooth Muscle	HiMyc_miR21KO_vs_HiMyc	Syngr2	Hi-Myc	0.42069461027891	-0.091236666643391	57	0.452380952380952	0.71842490933461	1	44.4444444444444	57.1428571428571
Smooth Muscle	HiMyc_miR21KO_vs_HiMyc	Tk1	Hi-Myc	0.0385081766977747	0.0385081766977747	66.5	0.527777777777778	0.592980098017427	1	5.55555555555556	0
Smooth Muscle	HiMyc_miR21KO_vs_HiMyc	Afmid	Hi-Myc	0.0770163533955495	0.0770163533955495	70	0.555555555555556	0.403261905497287	1	11.1111111111111	0
Smooth Muscle	HiMyc_miR21KO_vs_HiMyc	Birc5	Hi-Myc	0.0610340160371172	0.0610340160371172	66.5	0.527777777777778	0.592980098017427	1	5.55555555555556	0
Smooth Muscle	HiMyc_miR21KO_vs_HiMyc	Tha1	Hi-Myc	0	0	63	0.5	1	1	0	0
Smooth Muscle	HiMyc_miR21KO_vs_HiMyc	Socs3	Hi-Myc	1.66063171752031	0.160739947936392	69	0.547619047619048	0.73801199451978	1	94.4444444444444	85.7142857142857
Smooth Muscle	HiMyc_miR21KO_vs_HiMyc	Pgs1	Hi-Myc	0.138050369432667	-0.0188942432342061	63.5	0.503968253968254	1	1	16.6666666666667	14.2857142857143
Smooth Muscle	HiMyc_miR21KO_vs_HiMyc	Dnah17	Hi-Myc	0	0	63	0.5	1	1	0	0
Smooth Muscle	HiMyc_miR21KO_vs_HiMyc	Cyth1	Hi-Myc	0.0385081766977747	-0.0605128490965032	57.5	0.456349206349206	0.520269116663041	1	5.55555555555556	14.2857142857143
Smooth Muscle	HiMyc_miR21KO_vs_HiMyc	Usp36	Hi-Myc	0.115524530093324	-0.280559573083787	37.5	0.297619047619048	0.0560850874373017	1	16.6666666666667	57.1428571428571
Smooth Muscle	HiMyc_miR21KO_vs_HiMyc	Timp2	Hi-Myc	1.97322020840726	-0.699317082359921	26.5	0.21031746031746	0.0283232861834152	1	100	100
Smooth Muscle	HiMyc_miR21KO_vs_HiMyc	Lgals3bp	Hi-Myc	0.176558546130441	0.0196139334635686	66.5	0.527777777777778	0.794708367370825	1	22.2222222222222	14.2857142857143
Smooth Muscle	HiMyc_miR21KO_vs_HiMyc	Cant1	Hi-Myc	0.0770163533955495	-0.319067749781562	34	0.26984126984127	0.0213446005718383	1	11.1111111111111	57.1428571428571
Smooth Muscle	HiMyc_miR21KO_vs_HiMyc	C1qtnf1	Hi-Myc	0.0770163533955495	-0.0799282592713233	60	0.476190476190476	0.788606485793742	1	11.1111111111111	14.2857142857143
Smooth Muscle	HiMyc_miR21KO_vs_HiMyc	Engase	Hi-Myc	0	0	63	0.5	1	1	0	0
Smooth Muscle	HiMyc_miR21KO_vs_HiMyc	Rbfox3	Hi-Myc	0.342988116883441	0.243967091089163	76.5	0.607142857142857	0.319029673118258	1	33.3333333333333	14.2857142857143
Smooth Muscle	HiMyc_miR21KO_vs_HiMyc	Cbx2	Hi-Myc	0	0	63	0.5	1	1	0	0
Smooth Muscle	HiMyc_miR21KO_vs_HiMyc	Cbx8	Hi-Myc	0.0770163533955495	0.0770163533955495	70	0.555555555555556	0.403261905497287	1	11.1111111111111	0
Smooth Muscle	HiMyc_miR21KO_vs_HiMyc	Cbx4	Hi-Myc	0.33059125292154	-0.379382075589317	36	0.285714285714286	0.0805422889603891	1	44.4444444444444	71.4285714285714
Smooth Muscle	HiMyc_miR21KO_vs_HiMyc	Tbc1d16	Hi-Myc	0.176558546130441	-0.21952555704667	49	0.388888888888889	0.299276736758272	1	22.2222222222222	42.8571428571429
Smooth Muscle	HiMyc_miR21KO_vs_HiMyc	Gaa	Hi-Myc	0.452659284995775	0.155596207612941	76.5	0.607142857142857	0.386693902121707	1	55.5555555555556	28.5714285714286
Smooth Muscle	HiMyc_miR21KO_vs_HiMyc	Eif4a3	Hi-Myc	0.391625268958658	-0.219327033757922	48	0.380952380952381	0.342253120129825	1	50	57.1428571428571
Smooth Muscle	HiMyc_miR21KO_vs_HiMyc	Card14	Hi-Myc	0	0	63	0.5	1	1	0	0
Smooth Muscle	HiMyc_miR21KO_vs_HiMyc	Sgsh	Hi-Myc	0.115524530093324	0.115524530093324	73.5	0.583333333333333	0.283793982499666	1	16.6666666666667	0
Smooth Muscle	HiMyc_miR21KO_vs_HiMyc	Slc26a11	Hi-Myc	0	-0.198042051588556	45	0.357142857142857	0.0244326239847407	1	0	28.5714285714286
Smooth Muscle	HiMyc_miR21KO_vs_HiMyc	Rnf213	Hi-Myc	0.0770163533955495	-0.0799282592713233	60	0.476190476190476	0.788606485793742	1	11.1111111111111	14.2857142857143
Smooth Muscle	HiMyc_miR21KO_vs_HiMyc	Endov	Hi-Myc	0.115524530093324	0.115524530093324	73.5	0.583333333333333	0.283793982499666	1	16.6666666666667	0
Smooth Muscle	HiMyc_miR21KO_vs_HiMyc	Nptx1	Hi-Myc	0.138050369432667	0.138050369432667	73.5	0.583333333333333	0.283503405904569	1	16.6666666666667	0
Smooth Muscle	HiMyc_miR21KO_vs_HiMyc	Rptor	Hi-Myc	0.115524530093324	-0.338483159956382	36	0.285714285714286	0.0406502462347037	1	16.6666666666667	57.1428571428571
Smooth Muscle	HiMyc_miR21KO_vs_HiMyc	Chmp6	Hi-Myc	0.253574899525991	-0.0434881778568428	58.5	0.464285714285714	0.773277430875717	1	33.3333333333333	42.8571428571429
Smooth Muscle	HiMyc_miR21KO_vs_HiMyc	Gm11767	Hi-Myc	0	0	63	0.5	1	1	0	0
Smooth Muscle	HiMyc_miR21KO_vs_HiMyc	Baiap2	Hi-Myc	0.260118401506901	-0.580753602985978	36	0.285714285714286	0.0612409489998192	1	27.7777777777778	57.1428571428571
Smooth Muscle	HiMyc_miR21KO_vs_HiMyc	Aatk	Hi-Myc	0	0	63	0.5	1	1	0	0
Smooth Muscle	HiMyc_miR21KO_vs_HiMyc	Cep131	Hi-Myc	0.0770163533955495	0.0770163533955495	70	0.555555555555556	0.403261905497287	1	11.1111111111111	0
Smooth Muscle	HiMyc_miR21KO_vs_HiMyc	Enthd2	Hi-Myc	0	0	63	0.5	1	1	0	0
Smooth Muscle	HiMyc_miR21KO_vs_HiMyc	1810043H04Rik	Hi-Myc	0	0	63	0.5	1	1	0	0
Smooth Muscle	HiMyc_miR21KO_vs_HiMyc	Slc38a10	Hi-Myc	0.446115783014865	-0.065815493907437	59	0.468253968253968	0.818317484813333	1	61.1111111111111	42.8571428571429
Smooth Muscle	HiMyc_miR21KO_vs_HiMyc	Bahcc1	Hi-Myc	0	0	63	0.5	1	1	0	0
Smooth Muscle	HiMyc_miR21KO_vs_HiMyc	Gm11772	Hi-Myc	0	0	63	0.5	1	1	0	0
Smooth Muscle	HiMyc_miR21KO_vs_HiMyc	Actg1	Hi-Myc	3.34343365695621	0.0344506363072838	55.5	0.44047619047619	0.671516786488675	1	100	100
Smooth Muscle	HiMyc_miR21KO_vs_HiMyc	0610009L18Rik	Hi-Myc	0.176558546130441	0.176558546130441	77	0.611111111111111	0.199822832230258	1	22.2222222222222	0
Smooth Muscle	HiMyc_miR21KO_vs_HiMyc	Fscn2	Hi-Myc	0.0385081766977747	0.0385081766977747	66.5	0.527777777777778	0.592980098017427	1	5.55555555555556	0
Smooth Muscle	HiMyc_miR21KO_vs_HiMyc	Faap100	Hi-Myc	0.0385081766977747	-0.0605128490965032	57.5	0.456349206349206	0.520269116663041	1	5.55555555555556	14.2857142857143
Smooth Muscle	HiMyc_miR21KO_vs_HiMyc	Nploc4	Hi-Myc	0.0770163533955495	-0.220046723987284	43	0.341269841269841	0.091287673189901	1	11.1111111111111	42.8571428571429
Smooth Muscle	HiMyc_miR21KO_vs_HiMyc	Oxld1	Hi-Myc	0	-0.198042051588556	45	0.357142857142857	0.0244326239847407	1	0	28.5714285714286
Smooth Muscle	HiMyc_miR21KO_vs_HiMyc	Ccdc137	Hi-Myc	0.154032706791099	-0.101932931670052	57	0.452380952380952	0.654667466979853	1	22.2222222222222	28.5714285714286
Smooth Muscle	HiMyc_miR21KO_vs_HiMyc	Arl16	Hi-Myc	0.0385081766977747	-0.0605128490965032	57.5	0.456349206349206	0.520269116663041	1	5.55555555555556	14.2857142857143
Smooth Muscle	HiMyc_miR21KO_vs_HiMyc	Hgs	Hi-Myc	0.0770163533955495	-0.121025698193006	52	0.412698412698413	0.319604069273341	1	11.1111111111111	28.5714285714286
Smooth Muscle	HiMyc_miR21KO_vs_HiMyc	Mrpl12	Hi-Myc	0.346573590279973	-0.264378712436607	40.5	0.321428571428571	0.137894333152576	1	50	71.4285714285714
Smooth Muscle	HiMyc_miR21KO_vs_HiMyc	Slc25a10	Hi-Myc	0.0770163533955495	0.0770163533955495	70	0.555555555555556	0.403261905497287	1	11.1111111111111	0
Smooth Muscle	HiMyc_miR21KO_vs_HiMyc	Fam195b	Hi-Myc	0	0	63	0.5	1	1	0	0
Smooth Muscle	HiMyc_miR21KO_vs_HiMyc	P4hb	Hi-Myc	1.00127528932991	-0.588417717314347	27	0.214285714285714	0.0290165268912758	1	83.3333333333333	100
Smooth Muscle	HiMyc_miR21KO_vs_HiMyc	Arhgdia	Hi-Myc	0.802190903860126	-0.236723152221309	48	0.380952380952381	0.366849936153767	1	77.7777777777778	85.7142857142857
Smooth Muscle	HiMyc_miR21KO_vs_HiMyc	Alyref	Hi-Myc	0.436676947637343	-0.107131979472703	58	0.46031746031746	0.766187767144318	1	50	42.8571428571429
Smooth Muscle	HiMyc_miR21KO_vs_HiMyc	Anapc11	Hi-Myc	0.571141843673477	-0.377970975347619	40	0.317460317460317	0.156634504003495	1	55.5555555555556	100
Smooth Muscle	HiMyc_miR21KO_vs_HiMyc	Npb	Hi-Myc	0	0	63	0.5	1	1	0	0
Smooth Muscle	HiMyc_miR21KO_vs_HiMyc	Pcyt2	Hi-Myc	0.0770163533955495	-0.0220046723987284	61	0.484126984126984	0.872270375322396	1	11.1111111111111	14.2857142857143
Smooth Muscle	HiMyc_miR21KO_vs_HiMyc	Sirt7	Hi-Myc	0.115524530093324	0.0165035042990463	64.5	0.511904761904762	0.924483381881788	1	16.6666666666667	14.2857142857143
Smooth Muscle	HiMyc_miR21KO_vs_HiMyc	Mafg	Hi-Myc	0.298626578204676	-0.312325724511903	43.5	0.345238095238095	0.19092114078832	1	33.3333333333333	57.1428571428571
Smooth Muscle	HiMyc_miR21KO_vs_HiMyc	Gm17586	Hi-Myc	0	0	63	0.5	1	1	0	0
Smooth Muscle	HiMyc_miR21KO_vs_HiMyc	Pycr1	Hi-Myc	0.0385081766977747	0.0385081766977747	66.5	0.527777777777778	0.592980098017427	1	5.55555555555556	0
Smooth Muscle	HiMyc_miR21KO_vs_HiMyc	Notum	Hi-Myc	0.265971763487891	0.265971763487891	77	0.611111111111111	0.200673455598584	1	22.2222222222222	0
Smooth Muscle	HiMyc_miR21KO_vs_HiMyc	Aspscr1	Hi-Myc	0.346573590279973	0.0906079518188219	70.5	0.55952380952381	0.625232048256198	1	44.4444444444444	28.5714285714286
Smooth Muscle	HiMyc_miR21KO_vs_HiMyc	Stra13	Hi-Myc	0	0	63	0.5	1	1	0	0
Smooth Muscle	HiMyc_miR21KO_vs_HiMyc	Lrrc45	Hi-Myc	0.115524530093324	-0.181538547289509	54	0.428571428571429	0.459912612902902	1	16.6666666666667	28.5714285714286
Smooth Muscle	HiMyc_miR21KO_vs_HiMyc	Rac3	Hi-Myc	0.154032706791099	0.154032706791099	73.5	0.583333333333333	0.283503405904569	1	16.6666666666667	0
Smooth Muscle	HiMyc_miR21KO_vs_HiMyc	Dcxr	Hi-Myc	0.385081766977747	0.286060741183469	83	0.658730158730159	0.163361966958658	1	44.4444444444444	14.2857142857143
Smooth Muscle	HiMyc_miR21KO_vs_HiMyc	Cbr2	Hi-Myc	0.202088119984799	0.202088119984799	70	0.555555555555556	0.403261905497287	1	11.1111111111111	0
Smooth Muscle	HiMyc_miR21KO_vs_HiMyc	Hmga1-rs1	Hi-Myc	0	0	63	0.5	1	1	0	0
Smooth Muscle	HiMyc_miR21KO_vs_HiMyc	Rfng	Hi-Myc	0.154032706791099	0.154032706791099	77	0.611111111111111	0.200673455598584	1	22.2222222222222	0
Smooth Muscle	HiMyc_miR21KO_vs_HiMyc	Gps1	Hi-Myc	0.292083076223766	-0.359966665414497	45.5	0.361111111111111	0.247836377049158	1	38.8888888888889	57.1428571428571
Smooth Muscle	HiMyc_miR21KO_vs_HiMyc	Dus1l	Hi-Myc	0	-0.0990210257942779	54	0.428571428571429	0.129904048622748	1	0	14.2857142857143
Smooth Muscle	HiMyc_miR21KO_vs_HiMyc	Fasn	Hi-Myc	0.115524530093324	-0.239462134162104	45	0.357142857142857	0.154681777409161	1	16.6666666666667	42.8571428571429
Smooth Muscle	HiMyc_miR21KO_vs_HiMyc	Ccdc57	Hi-Myc	0.0770163533955495	0.0770163533955495	70	0.555555555555556	0.403261905497287	1	11.1111111111111	0
Smooth Muscle	HiMyc_miR21KO_vs_HiMyc	Slc16a3	Hi-Myc	0.0385081766977747	0.0385081766977747	66.5	0.527777777777778	0.592980098017427	1	5.55555555555556	0
Smooth Muscle	HiMyc_miR21KO_vs_HiMyc	Csnk1d	Hi-Myc	0.590709654428441	-0.218284699876694	47	0.373015873015873	0.323151199378119	1	66.6666666666667	85.7142857142857
Smooth Muscle	HiMyc_miR21KO_vs_HiMyc	Sectm1b	Hi-Myc	0	0	63	0.5	1	1	0	0
Smooth Muscle	HiMyc_miR21KO_vs_HiMyc	Sectm1a	Hi-Myc	0	0	63	0.5	1	1	0	0
Smooth Muscle	HiMyc_miR21KO_vs_HiMyc	Tex19.1	Hi-Myc	0	0	63	0.5	1	1	0	0
Smooth Muscle	HiMyc_miR21KO_vs_HiMyc	Ogfod3	Hi-Myc	0.0385081766977747	-0.0605128490965032	57.5	0.456349206349206	0.520269116663041	1	5.55555555555556	14.2857142857143
Smooth Muscle	HiMyc_miR21KO_vs_HiMyc	Hexdc	Hi-Myc	0	-0.0990210257942779	54	0.428571428571429	0.129904048622748	1	0	14.2857142857143
Smooth Muscle	HiMyc_miR21KO_vs_HiMyc	BC017643	Hi-Myc	0	0	63	0.5	1	1	0	0
Smooth Muscle	HiMyc_miR21KO_vs_HiMyc	Narf	Hi-Myc	0.192540883488874	0.192540883488874	80.5	0.638888888888889	0.140980057434063	1	27.7777777777778	0
Smooth Muscle	HiMyc_miR21KO_vs_HiMyc	Foxk2	Hi-Myc	0.176558546130441	-0.178428118124987	49.5	0.392857142857143	0.317532331951282	1	22.2222222222222	42.8571428571429
Smooth Muscle	HiMyc_miR21KO_vs_HiMyc	Wdr45b	Hi-Myc	0.33059125292154	-0.321458488716722	36	0.285714285714286	0.0739119978356018	1	44.4444444444444	85.7142857142857
Smooth Muscle	HiMyc_miR21KO_vs_HiMyc	Rab40b	Hi-Myc	0.0385081766977747	-0.0605128490965032	57.5	0.456349206349206	0.520269116663041	1	5.55555555555556	14.2857142857143
Smooth Muscle	HiMyc_miR21KO_vs_HiMyc	Fn3krp	Hi-Myc	0.0385081766977747	0.0385081766977747	66.5	0.527777777777778	0.592980098017427	1	5.55555555555556	0
Smooth Muscle	HiMyc_miR21KO_vs_HiMyc	Fn3k	Hi-Myc	0	0	63	0.5	1	1	0	0
Smooth Muscle	HiMyc_miR21KO_vs_HiMyc	Tbcd	Hi-Myc	0.154032706791099	0.055011680996821	68	0.53968253968254	0.696767953620516	1	22.2222222222222	14.2857142857143
Smooth Muscle	HiMyc_miR21KO_vs_HiMyc	Zfp750	Hi-Myc	0	0	63	0.5	1	1	0	0
Smooth Muscle	HiMyc_miR21KO_vs_HiMyc	B3gntl1	Hi-Myc	0.0385081766977747	0.0385081766977747	66.5	0.527777777777778	0.592980098017427	1	5.55555555555556	0
Smooth Muscle	HiMyc_miR21KO_vs_HiMyc	Metrnl	Hi-Myc	0.199084385469784	0.100063359675506	69	0.547619047619048	0.63333646142263	1	22.2222222222222	14.2857142857143
Smooth Muscle	HiMyc_miR21KO_vs_HiMyc	Gdi2	Hi-Myc	0.996999675933458	-0.0587405280988892	55	0.436507936507937	0.637998373504585	1	94.4444444444444	85.7142857142857
Smooth Muscle	HiMyc_miR21KO_vs_HiMyc	Fam208b	Hi-Myc	0	0	63	0.5	1	1	0	0
Smooth Muscle	HiMyc_miR21KO_vs_HiMyc	Asb13	Hi-Myc	0.0770163533955495	0.0770163533955495	70	0.555555555555556	0.403261905497287	1	11.1111111111111	0
Smooth Muscle	HiMyc_miR21KO_vs_HiMyc	Calml3	Hi-Myc	0	0	63	0.5	1	1	0	0
Smooth Muscle	HiMyc_miR21KO_vs_HiMyc	Net1	Hi-Myc	0.545657975749756	0.190671311494328	76	0.603174603174603	0.416695301007669	1	61.1111111111111	42.8571428571429
Smooth Muscle	HiMyc_miR21KO_vs_HiMyc	Akr1c13	Hi-Myc	0.0770163533955495	0.0770163533955495	70	0.555555555555556	0.403261905497287	1	11.1111111111111	0
Smooth Muscle	HiMyc_miR21KO_vs_HiMyc	Akr1c12	Hi-Myc	0	0	63	0.5	1	1	0	0
Smooth Muscle	HiMyc_miR21KO_vs_HiMyc	Akr1e1	Hi-Myc	0.0385081766977747	0.0385081766977747	66.5	0.527777777777778	0.592980098017427	1	5.55555555555556	0
Smooth Muscle	HiMyc_miR21KO_vs_HiMyc	1700016G22Rik	Hi-Myc	0.0385081766977747	-0.0605128490965032	57.5	0.456349206349206	0.520269116663041	1	5.55555555555556	14.2857142857143
Smooth Muscle	HiMyc_miR21KO_vs_HiMyc	Klf6	Hi-Myc	1.15492084782567	-0.178806520357436	59.5	0.472222222222222	0.854220234713229	1	77.7777777777778	71.4285714285714
Smooth Muscle	HiMyc_miR21KO_vs_HiMyc	Pitrm1	Hi-Myc	0.314608915563108	-0.0814751876140034	67	0.531746031746032	0.803478895989013	1	38.8888888888889	28.5714285714286
Smooth Muscle	HiMyc_miR21KO_vs_HiMyc	Pfkp	Hi-Myc	0.49116746169355	-0.192759930132457	51.5	0.408730158730159	0.479522816552743	1	55.5555555555556	71.4285714285714
Smooth Muscle	HiMyc_miR21KO_vs_HiMyc	Adarb2	Hi-Myc	0	0	63	0.5	1	1	0	0
Smooth Muscle	HiMyc_miR21KO_vs_HiMyc	Wdr37	Hi-Myc	0.0770163533955495	-0.0220046723987284	61	0.484126984126984	0.872270375322396	1	11.1111111111111	14.2857142857143
Smooth Muscle	HiMyc_miR21KO_vs_HiMyc	Idi1	Hi-Myc	0.0770163533955495	-0.319067749781562	42	0.333333333333333	0.0747049167500924	1	11.1111111111111	42.8571428571429
Smooth Muscle	HiMyc_miR21KO_vs_HiMyc	Gtpbp4	Hi-Myc	0.369099429619315	-0.36289542458115	42.5	0.337301587301587	0.18406603905401	1	50	71.4285714285714
Smooth Muscle	HiMyc_miR21KO_vs_HiMyc	Larp4b	Hi-Myc	0.269557236884423	0.0715151852958673	69.5	0.551587301587302	0.672603817441517	1	38.8888888888889	28.5714285714286
Smooth Muscle	HiMyc_miR21KO_vs_HiMyc	Dip2c	Hi-Myc	0.269557236884423	-0.257425542274711	52	0.412698412698413	0.455340117426985	1	33.3333333333333	42.8571428571429
Smooth Muscle	HiMyc_miR21KO_vs_HiMyc	Gm26601	Hi-Myc	0	0	63	0.5	1	1	0	0
Smooth Muscle	HiMyc_miR21KO_vs_HiMyc	Zmynd11	Hi-Myc	0.513693301032892	-0.64626330653243	31.5	0.25	0.0496863482504639	1	61.1111111111111	85.7142857142857
Smooth Muscle	HiMyc_miR21KO_vs_HiMyc	Chrm3	Hi-Myc	0.353117092260883	0.353117092260883	91	0.722222222222222	0.0424292253373306	1	44.4444444444444	0
Smooth Muscle	HiMyc_miR21KO_vs_HiMyc	Ryr2	Hi-Myc	0.0385081766977747	0.0385081766977747	66.5	0.527777777777778	0.592980098017427	1	5.55555555555556	0
Smooth Muscle	HiMyc_miR21KO_vs_HiMyc	Mtr	Hi-Myc	0.0385081766977747	-0.0605128490965032	57.5	0.456349206349206	0.520269116663041	1	5.55555555555556	14.2857142857143
Smooth Muscle	HiMyc_miR21KO_vs_HiMyc	Heatr1	Hi-Myc	0.0770163533955495	0.0770163533955495	70	0.555555555555556	0.403261905497287	1	11.1111111111111	0
Smooth Muscle	HiMyc_miR21KO_vs_HiMyc	Lgals8	Hi-Myc	0.269557236884423	-0.0275058404984104	60.5	0.48015873015873	0.89130480985611	1	38.8888888888889	42.8571428571429
Smooth Muscle	HiMyc_miR21KO_vs_HiMyc	Edaradd	Hi-Myc	0	0	63	0.5	1	1	0	0
Smooth Muscle	HiMyc_miR21KO_vs_HiMyc	Ero1lb	Hi-Myc	0.231049060186648	0.231049060186648	84	0.666666666666667	0.0977817107264631	1	33.3333333333333	0
Smooth Muscle	HiMyc_miR21KO_vs_HiMyc	Gpr137b-ps	Hi-Myc	0	0	63	0.5	1	1	0	0
Smooth Muscle	HiMyc_miR21KO_vs_HiMyc	Gpr137b	Hi-Myc	0.0770163533955495	-0.121025698193006	52	0.412698412698413	0.319604069273341	1	11.1111111111111	28.5714285714286
Smooth Muscle	HiMyc_miR21KO_vs_HiMyc	Nid1	Hi-Myc	0.818173241218558	-0.319761840657155	39	0.30952380952381	0.144582169470641	1	83.3333333333333	71.4285714285714
Smooth Muscle	HiMyc_miR21KO_vs_HiMyc	Lyst	Hi-Myc	0.0995421927348919	-0.0574024199319808	60.5	0.48015873015873	0.830260815688789	1	11.1111111111111	14.2857142857143
Smooth Muscle	HiMyc_miR21KO_vs_HiMyc	B3galnt2	Hi-Myc	0.0770163533955495	-0.220046723987284	43	0.341269841269841	0.091287673189901	1	11.1111111111111	42.8571428571429
Smooth Muscle	HiMyc_miR21KO_vs_HiMyc	Tbce	Hi-Myc	0.115524530093324	-0.0825175214952315	55.5	0.44047619047619	0.544395300108975	1	16.6666666666667	28.5714285714286
Smooth Muscle	HiMyc_miR21KO_vs_HiMyc	Ggps1	Hi-Myc	0.314608915563108	-0.238419800280876	47.5	0.376984126984127	0.310687895852613	1	38.8888888888889	57.1428571428571
Smooth Muscle	HiMyc_miR21KO_vs_HiMyc	Arid4b	Hi-Myc	0.645200168484649	-0.494509559105144	28.5	0.226190476190476	0.0325694946521792	1	66.6666666666667	100
Smooth Muscle	HiMyc_miR21KO_vs_HiMyc	Mrpl32	Hi-Myc	0.353117092260883	-0.00186957199454585	63	0.5	1	1	44.4444444444444	42.8571428571429
Smooth Muscle	HiMyc_miR21KO_vs_HiMyc	Psma2	Hi-Myc	1.21634201215813	-0.340335034348504	38.5	0.305555555555556	0.135833155875474	1	100	100
Smooth Muscle	HiMyc_miR21KO_vs_HiMyc	AW209491	Hi-Myc	0.0770163533955495	-0.121025698193006	52	0.412698412698413	0.319604069273341	1	11.1111111111111	28.5714285714286
Smooth Muscle	HiMyc_miR21KO_vs_HiMyc	Gli3	Hi-Myc	0.292083076223766	-0.0049800011590681	66.5	0.527777777777778	0.830204778350974	1	38.8888888888889	28.5714285714286
Smooth Muscle	HiMyc_miR21KO_vs_HiMyc	Inhba	Hi-Myc	0.176558546130441	-0.415317843354063	52.5	0.416666666666667	0.386505910487489	1	16.6666666666667	28.5714285714286
Smooth Muscle	HiMyc_miR21KO_vs_HiMyc	Mplkip	Hi-Myc	0.292083076223766	-0.0049800011590681	66.5	0.527777777777778	0.830204778350974	1	38.8888888888889	28.5714285714286
Smooth Muscle	HiMyc_miR21KO_vs_HiMyc	Cdk13	Hi-Myc	0.253574899525991	-0.23231044071146	52	0.412698412698413	0.455340117426985	1	33.3333333333333	42.8571428571429
Smooth Muscle	HiMyc_miR21KO_vs_HiMyc	Rala	Hi-Myc	0.385081766977747	-0.382815148405705	40.5	0.321428571428571	0.148862193675628	1	38.8888888888889	71.4285714285714
Smooth Muscle	HiMyc_miR21KO_vs_HiMyc	Yae1d1	Hi-Myc	0.292083076223766	0.193062050429488	76	0.603174603174603	0.336502984495268	1	33.3333333333333	14.2857142857143
Smooth Muscle	HiMyc_miR21KO_vs_HiMyc	Vdac3-ps1	Hi-Myc	0	0	63	0.5	1	1	0	0
Smooth Muscle	HiMyc_miR21KO_vs_HiMyc	Vps41	Hi-Myc	0.33059125292154	0.0335281755387067	65.5	0.51984126984127	0.889680582853772	1	44.4444444444444	42.8571428571429
Smooth Muscle	HiMyc_miR21KO_vs_HiMyc	Stard3nl	Hi-Myc	0.337134754902451	-0.256991399863217	42.5	0.337301587301587	0.183048773384552	1	38.8888888888889	85.7142857142857
Smooth Muscle	HiMyc_miR21KO_vs_HiMyc	Epdr1	Hi-Myc	0.276100738865333	0.177079713071055	76	0.603174603174603	0.336502984495268	1	33.3333333333333	14.2857142857143
Smooth Muscle	HiMyc_miR21KO_vs_HiMyc	Sfrp4	Hi-Myc	0	0	63	0.5	1	1	0	0
Smooth Muscle	HiMyc_miR21KO_vs_HiMyc	Elmo1	Hi-Myc	0.0770163533955495	-0.0220046723987284	61	0.484126984126984	0.872270375322396	1	11.1111111111111	14.2857142857143
Smooth Muscle	HiMyc_miR21KO_vs_HiMyc	Trim27	Hi-Myc	0.231049060186648	-0.0828401651470972	60	0.476190476190476	0.853636527570432	1	33.3333333333333	28.5714285714286
Smooth Muscle	HiMyc_miR21KO_vs_HiMyc	Zscan12	Hi-Myc	0	0	63	0.5	1	1	0	0
Smooth Muscle	HiMyc_miR21KO_vs_HiMyc	Zkscan3	Hi-Myc	0.308065413582198	-0.0880186895949136	60	0.476190476190476	0.862348425323695	1	44.4444444444444	42.8571428571429
Smooth Muscle	HiMyc_miR21KO_vs_HiMyc	Zscan26	Hi-Myc	0.0770163533955495	-0.220046723987284	43	0.341269841269841	0.091287673189901	1	11.1111111111111	42.8571428571429
Smooth Muscle	HiMyc_miR21KO_vs_HiMyc	Nkapl	Hi-Myc	0	0	63	0.5	1	1	0	0
Smooth Muscle	HiMyc_miR21KO_vs_HiMyc	AK157302	Hi-Myc	0	0	63	0.5	1	1	0	0
Smooth Muscle	HiMyc_miR21KO_vs_HiMyc	Gm11273	Hi-Myc	0	0	63	0.5	1	1	0	0
Smooth Muscle	HiMyc_miR21KO_vs_HiMyc	Zkscan8	Hi-Myc	0.0385081766977747	-0.0605128490965032	57.5	0.456349206349206	0.520269116663041	1	5.55555555555556	14.2857142857143
Smooth Muscle	HiMyc_miR21KO_vs_HiMyc	Hist1h2bl	Hi-Myc	0	0	63	0.5	1	1	0	0
Smooth Muscle	HiMyc_miR21KO_vs_HiMyc	Hist1h2ai	Hi-Myc	0	0	63	0.5	1	1	0	0
Smooth Muscle	HiMyc_miR21KO_vs_HiMyc	Hist1h2bm	Hi-Myc	0	0	63	0.5	1	1	0	0
Smooth Muscle	HiMyc_miR21KO_vs_HiMyc	Hist1h4j	Hi-Myc	0	0	63	0.5	1	1	0	0
Smooth Muscle	HiMyc_miR21KO_vs_HiMyc	Hist1h2ak	Hi-Myc	0.0385081766977747	0.0385081766977747	66.5	0.527777777777778	0.592980098017427	1	5.55555555555556	0
Smooth Muscle	HiMyc_miR21KO_vs_HiMyc	Hist1h2bn	Hi-Myc	0	0	63	0.5	1	1	0	0
Smooth Muscle	HiMyc_miR21KO_vs_HiMyc	Hist1h1b	Hi-Myc	0	0	63	0.5	1	1	0	0
Smooth Muscle	HiMyc_miR21KO_vs_HiMyc	Hist1h3i	Hi-Myc	0	0	63	0.5	1	1	0	0
Smooth Muscle	HiMyc_miR21KO_vs_HiMyc	Hist1h2an	Hi-Myc	0	0	63	0.5	1	1	0	0
Smooth Muscle	HiMyc_miR21KO_vs_HiMyc	Hist1h2bp	Hi-Myc	0	0	63	0.5	1	1	0	0
Smooth Muscle	HiMyc_miR21KO_vs_HiMyc	Hist1h2ao	Hi-Myc	0	0	63	0.5	1	1	0	0
Smooth Muscle	HiMyc_miR21KO_vs_HiMyc	Hist1h4n	Hi-Myc	0	0	63	0.5	1	1	0	0
Smooth Muscle	HiMyc_miR21KO_vs_HiMyc	Hist1h2ap	Hi-Myc	0.0770163533955495	0.0770163533955495	70	0.555555555555556	0.403261905497287	1	11.1111111111111	0
Smooth Muscle	HiMyc_miR21KO_vs_HiMyc	Zfp184	Hi-Myc	0	0	63	0.5	1	1	0	0
Smooth Muscle	HiMyc_miR21KO_vs_HiMyc	Prss16	Hi-Myc	0	0	63	0.5	1	1	0	0
Smooth Muscle	HiMyc_miR21KO_vs_HiMyc	Hist1h4i	Hi-Myc	0	0	63	0.5	1	1	0	0
Smooth Muscle	HiMyc_miR21KO_vs_HiMyc	Hist1h2bj	Hi-Myc	0	0	63	0.5	1	1	0	0
Smooth Muscle	HiMyc_miR21KO_vs_HiMyc	Zfp322a	Hi-Myc	0.215066722828216	-0.0408989156329345	61	0.484126984126984	0.908182182368298	1	27.7777777777778	28.5714285714286
Smooth Muscle	HiMyc_miR21KO_vs_HiMyc	Abt1	Hi-Myc	0.138050369432667	-0.117915269028484	55	0.436507936507937	0.5153669223077	1	16.6666666666667	28.5714285714286
Smooth Muscle	HiMyc_miR21KO_vs_HiMyc	C230035I16Rik	Hi-Myc	0.0385081766977747	0.0385081766977747	66.5	0.527777777777778	0.592980098017427	1	5.55555555555556	0
Smooth Muscle	HiMyc_miR21KO_vs_HiMyc	Hist1h4h	Hi-Myc	0.0385081766977747	-0.0605128490965032	57.5	0.456349206349206	0.520269116663041	1	5.55555555555556	14.2857142857143
Smooth Muscle	HiMyc_miR21KO_vs_HiMyc	Hist1h2af	Hi-Myc	0	0	63	0.5	1	1	0	0
Smooth Muscle	HiMyc_miR21KO_vs_HiMyc	Hist1h3f	Hi-Myc	0	0	63	0.5	1	1	0	0
Smooth Muscle	HiMyc_miR21KO_vs_HiMyc	Hist1h4f	Hi-Myc	0	0	63	0.5	1	1	0	0
Smooth Muscle	HiMyc_miR21KO_vs_HiMyc	Hist1h1d	Hi-Myc	0	-0.0990210257942779	54	0.428571428571429	0.129904048622748	1	0	14.2857142857143
Smooth Muscle	HiMyc_miR21KO_vs_HiMyc	Hist1h3e	Hi-Myc	0.0385081766977747	0.0385081766977747	66.5	0.527777777777778	0.592980098017427	1	5.55555555555556	0
Smooth Muscle	HiMyc_miR21KO_vs_HiMyc	Hist1h2ae	Hi-Myc	0	0	63	0.5	1	1	0	0
Smooth Muscle	HiMyc_miR21KO_vs_HiMyc	Hist1h2bg	Hi-Myc	0	0	63	0.5	1	1	0	0
Smooth Muscle	HiMyc_miR21KO_vs_HiMyc	Hist1h2bf	Hi-Myc	0	0	63	0.5	1	1	0	0
Smooth Muscle	HiMyc_miR21KO_vs_HiMyc	Hist1h2ad	Hi-Myc	0	0	63	0.5	1	1	0	0
Smooth Muscle	HiMyc_miR21KO_vs_HiMyc	Hist1h3d	Hi-Myc	0	0	63	0.5	1	1	0	0
Smooth Muscle	HiMyc_miR21KO_vs_HiMyc	Hist1h4d	Hi-Myc	0	-0.0990210257942779	54	0.428571428571429	0.129904048622748	1	0	14.2857142857143
Smooth Muscle	HiMyc_miR21KO_vs_HiMyc	Hist1h2be	Hi-Myc	0.0385081766977747	-0.0605128490965032	57.5	0.456349206349206	0.520269116663041	1	5.55555555555556	14.2857142857143
Smooth Muscle	HiMyc_miR21KO_vs_HiMyc	Hist1h1e	Hi-Myc	0.0385081766977747	0.0385081766977747	66.5	0.527777777777778	0.592980098017427	1	5.55555555555556	0
Smooth Muscle	HiMyc_miR21KO_vs_HiMyc	Hist1h2ac	Hi-Myc	0	0	63	0.5	1	1	0	0
Smooth Muscle	HiMyc_miR21KO_vs_HiMyc	Hist1h2bc	Hi-Myc	0.651743670465559	-0.288149359821599	46.5	0.369047619047619	0.316903731032635	1	55.5555555555556	85.7142857142857
Smooth Muscle	HiMyc_miR21KO_vs_HiMyc	Hist1h4c	Hi-Myc	0	0	63	0.5	1	1	0	0
Smooth Muscle	HiMyc_miR21KO_vs_HiMyc	Hfe	Hi-Myc	0.115524530093324	-0.0825175214952315	55.5	0.44047619047619	0.544395300108975	1	16.6666666666667	28.5714285714286
Smooth Muscle	HiMyc_miR21KO_vs_HiMyc	Hist1h1c	Hi-Myc	0.269557236884423	-0.271041282246757	55	0.436507936507937	0.59189127202535	1	33.3333333333333	42.8571428571429
Smooth Muscle	HiMyc_miR21KO_vs_HiMyc	Hist1h2bb	Hi-Myc	0	0	63	0.5	1	1	0	0
Smooth Muscle	HiMyc_miR21KO_vs_HiMyc	Hist1h2ab	Hi-Myc	0	0	63	0.5	1	1	0	0
Smooth Muscle	HiMyc_miR21KO_vs_HiMyc	Hist1h4b	Hi-Myc	0	0	63	0.5	1	1	0	0
Smooth Muscle	HiMyc_miR21KO_vs_HiMyc	Hist1h4a	Hi-Myc	0	0	63	0.5	1	1	0	0
Smooth Muscle	HiMyc_miR21KO_vs_HiMyc	Hist1h3a	Hi-Myc	0	0	63	0.5	1	1	0	0
Smooth Muscle	HiMyc_miR21KO_vs_HiMyc	Hist1h1a	Hi-Myc	0	0	63	0.5	1	1	0	0
Smooth Muscle	HiMyc_miR21KO_vs_HiMyc	Lrrc16a	Hi-Myc	0	0	63	0.5	1	1	0	0
Smooth Muscle	HiMyc_miR21KO_vs_HiMyc	Cmah	Hi-Myc	0	0	63	0.5	1	1	0	0
Smooth Muscle	HiMyc_miR21KO_vs_HiMyc	Gmnn	Hi-Myc	0.0385081766977747	0.0385081766977747	66.5	0.527777777777778	0.592980098017427	1	5.55555555555556	0
Smooth Muscle	HiMyc_miR21KO_vs_HiMyc	BC005537	Hi-Myc	0.881917821931755	-0.0671949970893415	56	0.444444444444444	0.685345855561567	1	83.3333333333333	71.4285714285714
Smooth Muscle	HiMyc_miR21KO_vs_HiMyc	Acot13	Hi-Myc	0.292083076223766	0.193062050429488	79	0.626984126984127	0.249852332821341	1	38.8888888888889	14.2857142857143
Smooth Muscle	HiMyc_miR21KO_vs_HiMyc	Tdp2	Hi-Myc	0.0770163533955495	-0.121025698193006	52	0.412698412698413	0.319604069273341	1	11.1111111111111	28.5714285714286
Smooth Muscle	HiMyc_miR21KO_vs_HiMyc	Aldh5a1	Hi-Myc	0	-0.0990210257942779	54	0.428571428571429	0.129904048622748	1	0	14.2857142857143
Smooth Muscle	HiMyc_miR21KO_vs_HiMyc	Gpld1	Hi-Myc	0.337134754902451	-0.0908269984624052	60.5	0.48015873015873	0.883624680809795	1	33.3333333333333	28.5714285714286
Smooth Muscle	HiMyc_miR21KO_vs_HiMyc	Mrs2	Hi-Myc	0.115524530093324	-0.338483159956382	36	0.285714285714286	0.0406502462347037	1	16.6666666666667	57.1428571428571
Smooth Muscle	HiMyc_miR21KO_vs_HiMyc	Dcdc2a	Hi-Myc	0	0	63	0.5	1	1	0	0
Smooth Muscle	HiMyc_miR21KO_vs_HiMyc	Gm26735	Hi-Myc	0	0	63	0.5	1	1	0	0
Smooth Muscle	HiMyc_miR21KO_vs_HiMyc	Sox4	Hi-Myc	0.519546663013882	-0.417135959294409	45	0.357142857142857	0.261464042183618	1	61.1111111111111	71.4285714285714
Smooth Muscle	HiMyc_miR21KO_vs_HiMyc	A330102I10Rik	Hi-Myc	0	0	63	0.5	1	1	0	0
Smooth Muscle	HiMyc_miR21KO_vs_HiMyc	Cdkal1	Hi-Myc	0.154032706791099	0.154032706791099	77	0.611111111111111	0.200673455598584	1	22.2222222222222	0
Smooth Muscle	HiMyc_miR21KO_vs_HiMyc	E2f3	Hi-Myc	0.0385081766977747	-0.0605128490965032	57.5	0.456349206349206	0.520269116663041	1	5.55555555555556	14.2857142857143
Smooth Muscle	HiMyc_miR21KO_vs_HiMyc	Gm11365	Hi-Myc	0	0	63	0.5	1	1	0	0
Smooth Muscle	HiMyc_miR21KO_vs_HiMyc	Mboat1	Hi-Myc	0.0385081766977747	-0.0605128490965032	57.5	0.456349206349206	0.520269116663041	1	5.55555555555556	14.2857142857143
Smooth Muscle	HiMyc_miR21KO_vs_HiMyc	Agtr1a	Hi-Myc	0.0385081766977747	-0.0605128490965032	57.5	0.456349206349206	0.520269116663041	1	5.55555555555556	14.2857142857143
Smooth Muscle	HiMyc_miR21KO_vs_HiMyc	Uqcrfs1	Hi-Myc	0.696105209144324	-0.112889145160812	53.5	0.424603174603175	0.573137913384076	1	72.2222222222222	71.4285714285714
Smooth Muscle	HiMyc_miR21KO_vs_HiMyc	Dusp22	Hi-Myc	0.115524530093324	0.115524530093324	73.5	0.583333333333333	0.283793982499666	1	16.6666666666667	0
Smooth Muscle	HiMyc_miR21KO_vs_HiMyc	Exoc2	Hi-Myc	0.292083076223766	0.193062050429488	79	0.626984126984127	0.249852332821341	1	38.8888888888889	14.2857142857143
Smooth Muscle	HiMyc_miR21KO_vs_HiMyc	A530084C06Rik	Hi-Myc	0	0	63	0.5	1	1	0	0
Smooth Muscle	HiMyc_miR21KO_vs_HiMyc	Foxq1	Hi-Myc	0.160576208772009	-0.0953894296891416	60.5	0.48015873015873	0.830260815688789	1	11.1111111111111	14.2857142857143
Smooth Muscle	HiMyc_miR21KO_vs_HiMyc	Foxf2	Hi-Myc	0.138050369432667	0.0390293436383888	65	0.515873015873016	0.88672400160646	1	16.6666666666667	14.2857142857143
Smooth Muscle	HiMyc_miR21KO_vs_HiMyc	Foxc1	Hi-Myc	0.237592562167559	-0.175317688960465	51.5	0.408730158730159	0.420257631295845	1	27.7777777777778	42.8571428571429
Smooth Muscle	HiMyc_miR21KO_vs_HiMyc	Gmds	Hi-Myc	0.0385081766977747	-0.357575926479337	30.5	0.242063492063492	0.00558658760619557	0.979989388004948	5.55555555555556	57.1428571428571
Smooth Muscle	HiMyc_miR21KO_vs_HiMyc	Mylk4	Hi-Myc	0	0	63	0.5	1	1	0	0
Smooth Muscle	HiMyc_miR21KO_vs_HiMyc	Wrnip1	Hi-Myc	0.154032706791099	0.055011680996821	68	0.53968253968254	0.696767953620516	1	22.2222222222222	14.2857142857143
Smooth Muscle	HiMyc_miR21KO_vs_HiMyc	Serpinb1a	Hi-Myc	0.0385081766977747	0.0385081766977747	66.5	0.527777777777778	0.592980098017427	1	5.55555555555556	0
Smooth Muscle	HiMyc_miR21KO_vs_HiMyc	Serpinb6b	Hi-Myc	0	0	63	0.5	1	1	0	0
Smooth Muscle	HiMyc_miR21KO_vs_HiMyc	Serpinb9	Hi-Myc	0.138050369432667	-0.31595732061704	38	0.301587301587302	0.0595985653052111	1	16.6666666666667	57.1428571428571
Smooth Muscle	HiMyc_miR21KO_vs_HiMyc	Serpinb6c	Hi-Myc	0.0385081766977747	0.0385081766977747	66.5	0.527777777777778	0.592980098017427	1	5.55555555555556	0
Smooth Muscle	HiMyc_miR21KO_vs_HiMyc	Serpinb6a	Hi-Myc	1.38347442277521	-0.129219083764376	54.5	0.432539682539683	0.622924468857188	1	94.4444444444444	100
Smooth Muscle	HiMyc_miR21KO_vs_HiMyc	1110046J04Rik	Hi-Myc	0.0385081766977747	-0.0605128490965032	57.5	0.456349206349206	0.520269116663041	1	5.55555555555556	14.2857142857143
Smooth Muscle	HiMyc_miR21KO_vs_HiMyc	Nqo2	Hi-Myc	0.0770163533955495	-0.121025698193006	52	0.412698412698413	0.319604069273341	1	11.1111111111111	28.5714285714286
Smooth Muscle	HiMyc_miR21KO_vs_HiMyc	Ripk1	Hi-Myc	0.519546663013882	0.106636411885859	69	0.547619047619048	0.720351419469166	1	55.5555555555556	42.8571428571429
Smooth Muscle	HiMyc_miR21KO_vs_HiMyc	Bphl	Hi-Myc	0.253574899525991	-0.0603143258077548	61	0.484126984126984	0.912237535292776	1	33.3333333333333	28.5714285714286
Smooth Muscle	HiMyc_miR21KO_vs_HiMyc	Tubb2a	Hi-Myc	0.688686798442961	-0.503147459310104	39	0.30952380952381	0.144338325342336	1	66.6666666666667	71.4285714285714
Smooth Muscle	HiMyc_miR21KO_vs_HiMyc	Tubb2b	Hi-Myc	0.276100738865333	0.177079713071055	76	0.603174603174603	0.336502984495268	1	33.3333333333333	14.2857142857143
Smooth Muscle	HiMyc_miR21KO_vs_HiMyc	Psmg4	Hi-Myc	0.484623959712639	0.129637295457211	73.5	0.583333333333333	0.49768695106147	1	66.6666666666667	42.8571428571429
Smooth Muscle	HiMyc_miR21KO_vs_HiMyc	Slc22a23	Hi-Myc	0.115524530093324	0.0165035042990463	64.5	0.511904761904762	0.924483381881788	1	16.6666666666667	14.2857142857143
Smooth Muscle	HiMyc_miR21KO_vs_HiMyc	Pxdc1	Hi-Myc	0.253574899525991	-0.200432790523716	47	0.373015873015873	0.279445865208545	1	33.3333333333333	57.1428571428571
Smooth Muscle	HiMyc_miR21KO_vs_HiMyc	Fam50b	Hi-Myc	0	0	63	0.5	1	1	0	0
Smooth Muscle	HiMyc_miR21KO_vs_HiMyc	Prpf4b	Hi-Myc	0.635761333107126	-0.231156608070603	43	0.341269841269841	0.216989495643361	1	66.6666666666667	71.4285714285714
Smooth Muscle	HiMyc_miR21KO_vs_HiMyc	Eci3	Hi-Myc	0	0	63	0.5	1	1	0	0
Smooth Muscle	HiMyc_miR21KO_vs_HiMyc	Eci2	Hi-Myc	0.40760760631709	-0.186518548448578	50	0.396825396825397	0.396623408391664	1	55.5555555555556	71.4285714285714
Smooth Muscle	HiMyc_miR21KO_vs_HiMyc	Cdyl	Hi-Myc	0.0770163533955495	-0.0220046723987284	61	0.484126984126984	0.872270375322396	1	11.1111111111111	14.2857142857143
Smooth Muscle	HiMyc_miR21KO_vs_HiMyc	Rpp40	Hi-Myc	0.0770163533955495	0.0770163533955495	70	0.555555555555556	0.403261905497287	1	11.1111111111111	0
Smooth Muscle	HiMyc_miR21KO_vs_HiMyc	Lyrm4	Hi-Myc	0.0385081766977747	-0.0605128490965032	57.5	0.456349206349206	0.520269116663041	1	5.55555555555556	14.2857142857143
Smooth Muscle	HiMyc_miR21KO_vs_HiMyc	Fars2	Hi-Myc	0.231049060186648	0.231049060186648	84	0.666666666666667	0.0977817107264631	1	33.3333333333333	0
Smooth Muscle	HiMyc_miR21KO_vs_HiMyc	Nrn1	Hi-Myc	0.42271503495507	0.42271503495507	84	0.666666666666667	0.0975519212053382	1	33.3333333333333	0
Smooth Muscle	HiMyc_miR21KO_vs_HiMyc	F13a1	Hi-Myc	0	0	63	0.5	1	1	0	0
Smooth Muscle	HiMyc_miR21KO_vs_HiMyc	Gm4035	Hi-Myc	0	0	63	0.5	1	1	0	0
Smooth Muscle	HiMyc_miR21KO_vs_HiMyc	Rreb1	Hi-Myc	0.0385081766977747	-0.118436435969098	57	0.452380952380952	0.479427480518639	1	5.55555555555556	14.2857142857143
Smooth Muscle	HiMyc_miR21KO_vs_HiMyc	Ssr1	Hi-Myc	0.520236803013802	0.00830552609150093	62	0.492063492063492	0.97387469890573	1	55.5555555555556	42.8571428571429
Smooth Muscle	HiMyc_miR21KO_vs_HiMyc	Cage1	Hi-Myc	0.0385081766977747	-0.0605128490965032	57.5	0.456349206349206	0.520269116663041	1	5.55555555555556	14.2857142857143
Smooth Muscle	HiMyc_miR21KO_vs_HiMyc	Riok1	Hi-Myc	0.385081766977747	0.385081766977747	98	0.777777777777778	0.0184098469974736	1	55.5555555555556	0
Smooth Muscle	HiMyc_miR21KO_vs_HiMyc	Dsp	Hi-Myc	0.0995421927348919	-0.0574024199319808	60.5	0.48015873015873	0.830260815688789	1	11.1111111111111	14.2857142857143
Smooth Muscle	HiMyc_miR21KO_vs_HiMyc	Snrnp48	Hi-Myc	0.231049060186648	-0.0660140171961852	57	0.452380952380952	0.698487960246501	1	33.3333333333333	42.8571428571429
Smooth Muscle	HiMyc_miR21KO_vs_HiMyc	Txndc5	Hi-Myc	0.722216521880198	0.367229857624769	88.5	0.702380952380952	0.110807552130538	1	77.7777777777778	42.8571428571429
Smooth Muscle	HiMyc_miR21KO_vs_HiMyc	Bloc1s5	Hi-Myc	0.0770163533955495	-0.121025698193006	52	0.412698412698413	0.319604069273341	1	11.1111111111111	28.5714285714286
Smooth Muscle	HiMyc_miR21KO_vs_HiMyc	Eef1e1	Hi-Myc	0.269557236884423	0.269557236884423	87.5	0.694444444444444	0.0666600871554996	1	38.8888888888889	0
Smooth Muscle	HiMyc_miR21KO_vs_HiMyc	Slc35b3	Hi-Myc	0.176558546130441	-0.0214835054581143	60	0.476190476190476	0.83889077409762	1	22.2222222222222	28.5714285714286
Smooth Muscle	HiMyc_miR21KO_vs_HiMyc	Gm26514	Hi-Myc	0	0	63	0.5	1	1	0	0
Smooth Muscle	HiMyc_miR21KO_vs_HiMyc	Tfap2a	Hi-Myc	0.176558546130441	0.176558546130441	73.5	0.583333333333333	0.283503405904569	1	16.6666666666667	0
Smooth Muscle	HiMyc_miR21KO_vs_HiMyc	Gm26688	Hi-Myc	0	0	63	0.5	1	1	0	0
Smooth Muscle	HiMyc_miR21KO_vs_HiMyc	Gcnt2	Hi-Myc	0.154032706791099	-0.43087365924063	37	0.293650793650794	0.0598766177488426	1	22.2222222222222	57.1428571428571
Smooth Muscle	HiMyc_miR21KO_vs_HiMyc	Pak1ip1	Hi-Myc	0.475185124335117	-0.432830255764296	32	0.253968253968254	0.0527303104949638	1	55.5555555555556	85.7142857142857
Smooth Muscle	HiMyc_miR21KO_vs_HiMyc	Tmem14c	Hi-Myc	0.767268200558883	0.156315897842304	69.5	0.551587301587302	0.699675625634705	1	88.8888888888889	57.1428571428571
Smooth Muscle	HiMyc_miR21KO_vs_HiMyc	Elovl2	Hi-Myc	0.0385081766977747	0.0385081766977747	66.5	0.527777777777778	0.592980098017427	1	5.55555555555556	0
Smooth Muscle	HiMyc_miR21KO_vs_HiMyc	Smim13	Hi-Myc	0.138050369432667	-0.0188942432342061	63.5	0.503968253968254	1	1	16.6666666666667	14.2857142857143
Smooth Muscle	HiMyc_miR21KO_vs_HiMyc	Nedd9	Hi-Myc	0.237592562167559	0.0806479495006858	70	0.555555555555556	0.59909662797739	1	27.7777777777778	14.2857142857143
Smooth Muscle	HiMyc_miR21KO_vs_HiMyc	Tmem170b	Hi-Myc	0.115524530093324	-0.181538547289509	46.5	0.369047619047619	0.196268145691365	1	16.6666666666667	42.8571428571429
Smooth Muscle	HiMyc_miR21KO_vs_HiMyc	Gm28707	Hi-Myc	0	0	63	0.5	1	1	0	0
Smooth Muscle	HiMyc_miR21KO_vs_HiMyc	Hivep1	Hi-Myc	0.308065413582198	0.0110023361993643	62	0.492063492063492	0.971908492263774	1	38.8888888888889	42.8571428571429
Smooth Muscle	HiMyc_miR21KO_vs_HiMyc	Edn1	Hi-Myc	0.0385081766977747	-0.275381048635971	57	0.452380952380952	0.479427480518639	1	5.55555555555556	14.2857142857143
Smooth Muscle	HiMyc_miR21KO_vs_HiMyc	Phactr1	Hi-Myc	0.154032706791099	0.154032706791099	77	0.611111111111111	0.200673455598584	1	22.2222222222222	0
Smooth Muscle	HiMyc_miR21KO_vs_HiMyc	Tbc1d7	Hi-Myc	0.0385081766977747	-0.0605128490965032	57.5	0.456349206349206	0.520269116663041	1	5.55555555555556	14.2857142857143
Smooth Muscle	HiMyc_miR21KO_vs_HiMyc	Gfod1	Hi-Myc	0	-0.198042051588556	45	0.357142857142857	0.0244326239847407	1	0	28.5714285714286
Smooth Muscle	HiMyc_miR21KO_vs_HiMyc	Sirt5	Hi-Myc	0.0385081766977747	-0.0605128490965032	57.5	0.456349206349206	0.520269116663041	1	5.55555555555556	14.2857142857143
Smooth Muscle	HiMyc_miR21KO_vs_HiMyc	Nol7	Hi-Myc	0.629217831126216	-0.450793663876902	31	0.246031746031746	0.0494416605603102	1	66.6666666666667	85.7142857142857
Smooth Muscle	HiMyc_miR21KO_vs_HiMyc	Ranbp9	Hi-Myc	0.292083076223766	-0.203022052747624	48.5	0.384920634920635	0.332056714510768	1	33.3333333333333	57.1428571428571
Smooth Muscle	HiMyc_miR21KO_vs_HiMyc	Mcur1	Hi-Myc	0.0385081766977747	-0.258554900685059	48	0.380952380952381	0.119922371840292	1	5.55555555555556	28.5714285714286
Smooth Muscle	HiMyc_miR21KO_vs_HiMyc	Rnf182	Hi-Myc	0	0	63	0.5	1	1	0	0
Smooth Muscle	HiMyc_miR21KO_vs_HiMyc	Cd83	Hi-Myc	0	0	63	0.5	1	1	0	0
Smooth Muscle	HiMyc_miR21KO_vs_HiMyc	Jarid2	Hi-Myc	0.154032706791099	-0.0440093447974568	56.5	0.448412698412698	0.601920637671189	1	16.6666666666667	28.5714285714286
Smooth Muscle	HiMyc_miR21KO_vs_HiMyc	Dtnbp1	Hi-Myc	0.452659284995775	0.155596207612941	73.5	0.583333333333333	0.505495409507009	1	50	42.8571428571429
Smooth Muscle	HiMyc_miR21KO_vs_HiMyc	Gm9817	Hi-Myc	0	0	63	0.5	1	1	0	0
Smooth Muscle	HiMyc_miR21KO_vs_HiMyc	Mylip	Hi-Myc	0.292083076223766	-0.55575895172189	30.5	0.242063492063492	0.0314036465986941	1	33.3333333333333	71.4285714285714
Smooth Muscle	HiMyc_miR21KO_vs_HiMyc	Gmpr	Hi-Myc	0.0770163533955495	-0.0220046723987284	61	0.484126984126984	0.872270375322396	1	11.1111111111111	14.2857142857143
Smooth Muscle	HiMyc_miR21KO_vs_HiMyc	Atxn1	Hi-Myc	0.292083076223766	-0.417890252287092	42	0.333333333333333	0.166204428462785	1	38.8888888888889	57.1428571428571
Smooth Muscle	HiMyc_miR21KO_vs_HiMyc	5033430I15Rik	Hi-Myc	0.0385081766977747	-0.0605128490965032	57.5	0.456349206349206	0.520269116663041	1	5.55555555555556	14.2857142857143
Smooth Muscle	HiMyc_miR21KO_vs_HiMyc	Stmnd1	Hi-Myc	0	0	63	0.5	1	1	0	0
Smooth Muscle	HiMyc_miR21KO_vs_HiMyc	Rbm24	Hi-Myc	0.176558546130441	-0.398491695403151	40.5	0.321428571428571	0.104497867830663	1	22.2222222222222	57.1428571428571
Smooth Muscle	HiMyc_miR21KO_vs_HiMyc	Cap2	Hi-Myc	0.199084385469784	0.100063359675506	69	0.547619047619048	0.63333646142263	1	22.2222222222222	14.2857142857143
Smooth Muscle	HiMyc_miR21KO_vs_HiMyc	Fam8a1	Hi-Myc	0.430133445656432	-0.0238742443932742	60.5	0.48015873015873	0.895070957167609	1	50	57.1428571428571
Smooth Muscle	HiMyc_miR21KO_vs_HiMyc	Nup153	Hi-Myc	0.292083076223766	-0.0049800011590681	62	0.492063492063492	0.971908492263774	1	38.8888888888889	42.8571428571429
Smooth Muscle	HiMyc_miR21KO_vs_HiMyc	Kif13a	Hi-Myc	0.192540883488874	-0.162445780766555	51	0.404761904761905	0.393242864550051	1	27.7777777777778	42.8571428571429
Smooth Muscle	HiMyc_miR21KO_vs_HiMyc	Nhlrc1	Hi-Myc	0	0	63	0.5	1	1	0	0
Smooth Muscle	HiMyc_miR21KO_vs_HiMyc	Tpmt	Hi-Myc	0.138050369432667	0.138050369432667	73.5	0.583333333333333	0.283503405904569	1	16.6666666666667	0
Smooth Muscle	HiMyc_miR21KO_vs_HiMyc	Kdm1b	Hi-Myc	0.0385081766977747	-0.0605128490965032	57.5	0.456349206349206	0.520269116663041	1	5.55555555555556	14.2857142857143
Smooth Muscle	HiMyc_miR21KO_vs_HiMyc	Dek	Hi-Myc	1.00127528932991	-0.226461029606142	42.5	0.337301587301587	0.202749843830689	1	88.8888888888889	100
Smooth Muscle	HiMyc_miR21KO_vs_HiMyc	Rnf144b	Hi-Myc	0	0	63	0.5	1	1	0	0
Smooth Muscle	HiMyc_miR21KO_vs_HiMyc	Id4	Hi-Myc	0.672704461084529	-0.500867886452839	40.5	0.321428571428571	0.170954622104948	1	61.1111111111111	85.7142857142857
Smooth Muscle	HiMyc_miR21KO_vs_HiMyc	A330048O09Rik	Hi-Myc	0	0	63	0.5	1	1	0	0
Smooth Muscle	HiMyc_miR21KO_vs_HiMyc	Zfp169	Hi-Myc	0.0385081766977747	-0.0605128490965032	57.5	0.456349206349206	0.520269116663041	1	5.55555555555556	14.2857142857143
Smooth Muscle	HiMyc_miR21KO_vs_HiMyc	6720427I07Rik	Hi-Myc	0.115524530093324	0.115524530093324	73.5	0.583333333333333	0.283793982499666	1	16.6666666666667	0
Smooth Muscle	HiMyc_miR21KO_vs_HiMyc	Phf2	Hi-Myc	0.353117092260883	-0.199911623583102	47	0.373015873015873	0.302139862412891	1	44.4444444444444	71.4285714285714
Smooth Muscle	HiMyc_miR21KO_vs_HiMyc	Fam120a	Hi-Myc	0.507149799051982	-0.400865581047431	32.5	0.257936507936508	0.0508589251506717	1	61.1111111111111	100
Smooth Muscle	HiMyc_miR21KO_vs_HiMyc	Fam120aos	Hi-Myc	0	0	63	0.5	1	1	0	0
Smooth Muscle	HiMyc_miR21KO_vs_HiMyc	Wnk2	Hi-Myc	0.0385081766977747	-0.0605128490965032	57.5	0.456349206349206	0.520269116663041	1	5.55555555555556	14.2857142857143
Smooth Muscle	HiMyc_miR21KO_vs_HiMyc	Ninj1	Hi-Myc	0.539114473768846	0.126204222640823	71	0.563492063492063	0.614765995478179	1	72.2222222222222	42.8571428571429
Smooth Muscle	HiMyc_miR21KO_vs_HiMyc	Card19	Hi-Myc	0.436676947637343	-0.0752543292849589	57.5	0.456349206349206	0.745390535905014	1	50	57.1428571428571
Smooth Muscle	HiMyc_miR21KO_vs_HiMyc	Susd3	Hi-Myc	0	0	63	0.5	1	1	0	0
Smooth Muscle	HiMyc_miR21KO_vs_HiMyc	Fgd3	Hi-Myc	0	0	63	0.5	1	1	0	0
Smooth Muscle	HiMyc_miR21KO_vs_HiMyc	Bicd2	Hi-Myc	0.308065413582198	0.110023361993642	70.5	0.55952380952381	0.614150034573653	1	38.8888888888889	28.5714285714286
Smooth Muscle	HiMyc_miR21KO_vs_HiMyc	Ippk	Hi-Myc	0.154032706791099	0.154032706791099	77	0.611111111111111	0.200673455598584	1	22.2222222222222	0
Smooth Muscle	HiMyc_miR21KO_vs_HiMyc	Cenpp	Hi-Myc	0.0770163533955495	0.0770163533955495	70	0.555555555555556	0.403261905497287	1	11.1111111111111	0
Smooth Muscle	HiMyc_miR21KO_vs_HiMyc	Ecm2	Hi-Myc	0.0770163533955495	0.0770163533955495	70	0.555555555555556	0.403261905497287	1	11.1111111111111	0
Smooth Muscle	HiMyc_miR21KO_vs_HiMyc	Aspn	Hi-Myc	0.0770163533955495	0.0770163533955495	70	0.555555555555556	0.403261905497287	1	11.1111111111111	0
Smooth Muscle	HiMyc_miR21KO_vs_HiMyc	Omd	Hi-Myc	0	0	63	0.5	1	1	0	0
Smooth Muscle	HiMyc_miR21KO_vs_HiMyc	Ogn	Hi-Myc	0.304479940185666	0.00741686280283255	65	0.515873015873016	0.912237535292776	1	33.3333333333333	28.5714285714286
Smooth Muscle	HiMyc_miR21KO_vs_HiMyc	Nol8	Hi-Myc	0.0385081766977747	-0.316478487557654	39	0.30952380952381	0.0256329484223965	1	5.55555555555556	42.8571428571429
Smooth Muscle	HiMyc_miR21KO_vs_HiMyc	Iars	Hi-Myc	0.231049060186648	-0.0660140171961852	63	0.5	1	1	33.3333333333333	28.5714285714286
Smooth Muscle	HiMyc_miR21KO_vs_HiMyc	Fbxw17	Hi-Myc	0.115524530093324	0.0165035042990463	64.5	0.511904761904762	0.924483381881788	1	16.6666666666667	14.2857142857143
Smooth Muscle	HiMyc_miR21KO_vs_HiMyc	Spin1	Hi-Myc	0.529675638391324	-0.320416154835494	40.5	0.321428571428571	0.164550248553153	1	61.1111111111111	71.4285714285714
Smooth Muscle	HiMyc_miR21KO_vs_HiMyc	Nxnl2	Hi-Myc	0.0770163533955495	0.0770163533955495	70	0.555555555555556	0.403261905497287	1	11.1111111111111	0
Smooth Muscle	HiMyc_miR21KO_vs_HiMyc	Hist1h2al	Hi-Myc	0	0	63	0.5	1	1	0	0
Smooth Muscle	HiMyc_miR21KO_vs_HiMyc	S1pr3	Hi-Myc	0	-0.0990210257942779	54	0.428571428571429	0.129904048622748	1	0	14.2857142857143
Smooth Muscle	HiMyc_miR21KO_vs_HiMyc	Cks2	Hi-Myc	0.204937747450774	0.00689569586221836	60	0.476190476190476	0.83889077409762	1	22.2222222222222	28.5714285714286
Smooth Muscle	HiMyc_miR21KO_vs_HiMyc	Secisbp2	Hi-Myc	0.0770163533955495	0.0770163533955495	70	0.555555555555556	0.403261905497287	1	11.1111111111111	0
Smooth Muscle	HiMyc_miR21KO_vs_HiMyc	Sema4d	Hi-Myc	0.0385081766977747	0.0385081766977747	66.5	0.527777777777778	0.592980098017427	1	5.55555555555556	0
Smooth Muscle	HiMyc_miR21KO_vs_HiMyc	Gadd45g	Hi-Myc	2.25596429510504	0.123098697114931	69.5	0.551587301587302	0.716137050032104	1	100	100
Smooth Muscle	HiMyc_miR21KO_vs_HiMyc	Syk	Hi-Myc	0	0	63	0.5	1	1	0	0
Smooth Muscle	HiMyc_miR21KO_vs_HiMyc	Auh	Hi-Myc	0.192540883488874	-0.162445780766555	51	0.404761904761905	0.393242864550051	1	27.7777777777778	42.8571428571429
Smooth Muscle	HiMyc_miR21KO_vs_HiMyc	Nfil3	Hi-Myc	0.814340303913728	0.459353639658299	92	0.73015873015873	0.0731966429494938	1	77.7777777777778	28.5714285714286
Smooth Muscle	HiMyc_miR21KO_vs_HiMyc	Ror2	Hi-Myc	0.176558546130441	-0.120504531252392	51.5	0.408730158730159	0.395474518217645	1	22.2222222222222	42.8571428571429
Smooth Muscle	HiMyc_miR21KO_vs_HiMyc	Sptlc1	Hi-Myc	0.115524530093324	-0.0825175214952315	55.5	0.44047619047619	0.544395300108975	1	16.6666666666667	28.5714285714286
Smooth Muscle	HiMyc_miR21KO_vs_HiMyc	Msx2	Hi-Myc	0	0	63	0.5	1	1	0	0
Smooth Muscle	HiMyc_miR21KO_vs_HiMyc	Sfxn1	Hi-Myc	0.265971763487891	-0.24595951343441	44.5	0.353174603174603	0.20205106231919	1	27.7777777777778	57.1428571428571
Smooth Muscle	HiMyc_miR21KO_vs_HiMyc	Cplx2	Hi-Myc	0.0770163533955495	-0.121025698193006	52	0.412698412698413	0.319604069273341	1	11.1111111111111	28.5714285714286
Smooth Muscle	HiMyc_miR21KO_vs_HiMyc	Thoc3	Hi-Myc	0.221610224809126	0.221610224809126	77	0.611111111111111	0.200673455598584	1	22.2222222222222	0
Smooth Muscle	HiMyc_miR21KO_vs_HiMyc	Simc1	Hi-Myc	0.115524530093324	-0.140441108367827	54	0.428571428571429	0.459912612902902	1	16.6666666666667	28.5714285714286
Smooth Muscle	HiMyc_miR21KO_vs_HiMyc	4833439L19Rik	Hi-Myc	0.465056148957675	0.0110484589079688	64	0.507936507936508	0.97370243268432	1	50	42.8571428571429
Smooth Muscle	HiMyc_miR21KO_vs_HiMyc	Arl10	Hi-Myc	0.0385081766977747	0.0385081766977747	66.5	0.527777777777778	0.592980098017427	1	5.55555555555556	0
Smooth Muscle	HiMyc_miR21KO_vs_HiMyc	Nop16	Hi-Myc	0.192540883488874	-0.00550116809968207	62.5	0.496031746031746	1	1	27.7777777777778	28.5714285714286
Smooth Muscle	HiMyc_miR21KO_vs_HiMyc	Higd2a	Hi-Myc	0.651053530465639	-0.290614145535598	42	0.333333333333333	0.199173149051872	1	66.6666666666667	85.7142857142857
Smooth Muscle	HiMyc_miR21KO_vs_HiMyc	Cltb	Hi-Myc	0.818173241218558	0.0671024737860176	62	0.492063492063492	0.97515105734674	1	77.7777777777778	57.1428571428571
Smooth Muscle	HiMyc_miR21KO_vs_HiMyc	Faf2	Hi-Myc	0.192540883488874	-0.10452219389396	58	0.46031746031746	0.715336549866104	1	22.2222222222222	28.5714285714286
Smooth Muscle	HiMyc_miR21KO_vs_HiMyc	Rnf44	Hi-Myc	0.176558546130441	-0.0214835054581144	60	0.476190476190476	0.83889077409762	1	22.2222222222222	28.5714285714286
Smooth Muscle	HiMyc_miR21KO_vs_HiMyc	Tspan17	Hi-Myc	0.215066722828216	0.116045697033938	72	0.571428571428571	0.48940056086924	1	27.7777777777778	14.2857142857143
Smooth Muscle	HiMyc_miR21KO_vs_HiMyc	Hk3	Hi-Myc	0	0	63	0.5	1	1	0	0
Smooth Muscle	HiMyc_miR21KO_vs_HiMyc	Uimc1	Hi-Myc	0.269557236884423	0.0715151852958673	69.5	0.551587301587302	0.672603817441517	1	38.8888888888889	28.5714285714286
Smooth Muscle	HiMyc_miR21KO_vs_HiMyc	Zfp346	Hi-Myc	0	-0.0990210257942779	54	0.428571428571429	0.129904048622748	1	0	14.2857142857143
Smooth Muscle	HiMyc_miR21KO_vs_HiMyc	Fgfr4	Hi-Myc	0	0	63	0.5	1	1	0	0
Smooth Muscle	HiMyc_miR21KO_vs_HiMyc	Nsd1	Hi-Myc	0.33059125292154	-0.781297892269322	15.5	0.123015873015873	0.0024589064985391	0.951525075443871	38.8888888888889	100
Smooth Muscle	HiMyc_miR21KO_vs_HiMyc	Rab24	Hi-Myc	0.484623959712639	-0.0104811692587502	63.5	0.503968253968254	1	1	61.1111111111111	57.1428571428571
Smooth Muscle	HiMyc_miR21KO_vs_HiMyc	Prelid1	Hi-Myc	0.641614695088117	-0.571070121611103	27.5	0.218253968253968	0.0277917335278188	1	61.1111111111111	100
Smooth Muscle	HiMyc_miR21KO_vs_HiMyc	Lman2	Hi-Myc	0.475185124335117	-0.176864617303145	51	0.404761904761905	0.45880346887898	1	55.5555555555556	71.4285714285714
Smooth Muscle	HiMyc_miR21KO_vs_HiMyc	Grk6	Hi-Myc	0.253574899525991	0.154553873731713	72.5	0.575396825396825	0.465758969401827	1	27.7777777777778	14.2857142857143
Smooth Muscle	HiMyc_miR21KO_vs_HiMyc	Prr7	Hi-Myc	0.215066722828216	0.215066722828216	80.5	0.638888888888889	0.13941272887023	1	27.7777777777778	0
Smooth Muscle	HiMyc_miR21KO_vs_HiMyc	Dbn1	Hi-Myc	0.33059125292154	-0.0243954113338882	61.5	0.488095238095238	0.945324522821082	1	44.4444444444444	42.8571428571429
Smooth Muscle	HiMyc_miR21KO_vs_HiMyc	Pdlim7	Hi-Myc	0.873353895274685	-0.619567850856457	28.5	0.226190476190476	0.0347524461731034	1	83.3333333333333	100
Smooth Muscle	HiMyc_miR21KO_vs_HiMyc	Dok3	Hi-Myc	0	0	63	0.5	1	1	0	0
Smooth Muscle	HiMyc_miR21KO_vs_HiMyc	Ddx41	Hi-Myc	0.369099429619315	0.0141127653638866	64.5	0.511904761904762	0.945934203806219	1	50	42.8571428571429
Smooth Muscle	HiMyc_miR21KO_vs_HiMyc	Fam193b	Hi-Myc	0.0385081766977747	-0.0605128490965032	57.5	0.456349206349206	0.520269116663041	1	5.55555555555556	14.2857142857143
Smooth Muscle	HiMyc_miR21KO_vs_HiMyc	Tmed9	Hi-Myc	0.968620474613125	-0.44210639367465	32.5	0.257936507936508	0.0607876854985824	1	88.8888888888889	100
Smooth Muscle	HiMyc_miR21KO_vs_HiMyc	B4galt7	Hi-Myc	0.0770163533955495	0.0770163533955495	70	0.555555555555556	0.403261905497287	1	11.1111111111111	0
Smooth Muscle	HiMyc_miR21KO_vs_HiMyc	Caml	Hi-Myc	0.215066722828216	-0.139919941427212	52.5	0.416666666666667	0.460561862266338	1	27.7777777777778	42.8571428571429
Smooth Muscle	HiMyc_miR21KO_vs_HiMyc	Ddx46	Hi-Myc	0.253574899525991	-0.25835637739631	44	0.349206349206349	0.199927336137249	1	33.3333333333333	57.1428571428571
Smooth Muscle	HiMyc_miR21KO_vs_HiMyc	B230219D22Rik	Hi-Myc	0.952638137254693	-0.453427984273644	33.5	0.265873015873016	0.0719712900040348	1	88.8888888888889	100
Smooth Muscle	HiMyc_miR21KO_vs_HiMyc	Txndc15	Hi-Myc	0.40760760631709	0.308586580522812	89.5	0.71031746031746	0.0713553734576574	1	55.5555555555556	14.2857142857143
Smooth Muscle	HiMyc_miR21KO_vs_HiMyc	Pcbd2	Hi-Myc	0.33059125292154	-0.0823189982064833	57.5	0.456349206349206	0.730134551188357	1	38.8888888888889	42.8571428571429
Smooth Muscle	HiMyc_miR21KO_vs_HiMyc	H2afy	Hi-Myc	0.561640313108189	-0.107235576480985	51.5	0.408730158730159	0.477702540592282	1	72.2222222222222	57.1428571428571
Smooth Muscle	HiMyc_miR21KO_vs_HiMyc	Cxcl14	Hi-Myc	3.47946625656171	-0.282339077294305	51	0.404761904761905	0.4862538000969	1	100	100
Smooth Muscle	HiMyc_miR21KO_vs_HiMyc	Slc25a48	Hi-Myc	0	0	63	0.5	1	1	0	0
Smooth Muscle	HiMyc_miR21KO_vs_HiMyc	Fbxl21	Hi-Myc	0	0	63	0.5	1	1	0	0
Smooth Muscle	HiMyc_miR21KO_vs_HiMyc	Tgfbi	Hi-Myc	0.0610340160371172	0.0610340160371172	66.5	0.527777777777778	0.592980098017427	1	5.55555555555556	0
Smooth Muscle	HiMyc_miR21KO_vs_HiMyc	Smad5	Hi-Myc	0.231049060186648	-0.0249165782745024	61.5	0.488095238095238	0.938712782485489	1	27.7777777777778	28.5714285714286
Smooth Muscle	HiMyc_miR21KO_vs_HiMyc	Spock1	Hi-Myc	0	0	63	0.5	1	1	0	0
Smooth Muscle	HiMyc_miR21KO_vs_HiMyc	Hnrnpa0	Hi-Myc	1.43638718824688	-0.30847578535017	31	0.246031746031746	0.0525255566348093	1	100	100
Smooth Muscle	HiMyc_miR21KO_vs_HiMyc	Idnk	Hi-Myc	0.215066722828216	-0.0408989156329345	61	0.484126984126984	0.908182182368298	1	27.7777777777778	28.5714285714286
Smooth Muscle	HiMyc_miR21KO_vs_HiMyc	Ubqln1	Hi-Myc	0.33059125292154	0.132549201332985	74	0.587301587301587	0.459597386183942	1	44.4444444444444	28.5714285714286
Smooth Muscle	HiMyc_miR21KO_vs_HiMyc	Gkap1	Hi-Myc	0.369099429619315	-0.241852873097264	44	0.349206349206349	0.222469996311706	1	44.4444444444444	71.4285714285714
Smooth Muscle	HiMyc_miR21KO_vs_HiMyc	2210016F16Rik	Hi-Myc	0.375642931600225	0.0785798542173916	68.5	0.543650793650794	0.733940563159106	1	44.4444444444444	42.8571428571429
Smooth Muscle	HiMyc_miR21KO_vs_HiMyc	Hnrnpk	Hi-Myc	1.45936840354201	-0.263473044365431	40	0.317460317460317	0.168363664640282	1	100	100
Smooth Muscle	HiMyc_miR21KO_vs_HiMyc	Rmi1	Hi-Myc	0.0385081766977747	-0.0605128490965032	57.5	0.456349206349206	0.520269116663041	1	5.55555555555556	14.2857142857143
Smooth Muscle	HiMyc_miR21KO_vs_HiMyc	Slc28a3	Hi-Myc	0	0	63	0.5	1	1	0	0
Smooth Muscle	HiMyc_miR21KO_vs_HiMyc	Ntrk2	Hi-Myc	0.996752212025159	0.452943284915114	86.5	0.686507936507937	0.154069494105293	1	77.7777777777778	42.8571428571429
Smooth Muscle	HiMyc_miR21KO_vs_HiMyc	Agtpbp1	Hi-Myc	0.385081766977747	0.155162065201447	84	0.666666666666667	0.15509562651079	1	55.5555555555556	14.2857142857143
Smooth Muscle	HiMyc_miR21KO_vs_HiMyc	Naa35	Hi-Myc	0.231049060186648	-0.12393760406878	54	0.428571428571429	0.540410465610008	1	33.3333333333333	42.8571428571429
Smooth Muscle	HiMyc_miR21KO_vs_HiMyc	Golm1	Hi-Myc	0.138050369432667	0.138050369432667	73.5	0.583333333333333	0.283503405904569	1	16.6666666666667	0
Smooth Muscle	HiMyc_miR21KO_vs_HiMyc	Isca1	Hi-Myc	0.0770163533955495	-0.0220046723987284	61	0.484126984126984	0.872270375322396	1	11.1111111111111	14.2857142857143
Smooth Muscle	HiMyc_miR21KO_vs_HiMyc	Zcchc6	Hi-Myc	0	0	63	0.5	1	1	0	0
Smooth Muscle	HiMyc_miR21KO_vs_HiMyc	Gas1	Hi-Myc	1.27283938586648	-0.750010751881326	40.5	0.321428571428571	0.178874805454224	1	66.6666666666667	100
Smooth Muscle	HiMyc_miR21KO_vs_HiMyc	Dapk1	Hi-Myc	0.314608915563108	-0.139398774486598	52	0.412698412698413	0.475372093410046	1	38.8888888888889	57.1428571428571
Smooth Muscle	HiMyc_miR21KO_vs_HiMyc	Ctla2b	Hi-Myc	0.115524530093324	0.0165035042990463	64.5	0.511904761904762	0.924483381881788	1	16.6666666666667	14.2857142857143
Smooth Muscle	HiMyc_miR21KO_vs_HiMyc	Ctla2a	Hi-Myc	1.7544395560724	0.258896504417229	63.5	0.503968253968254	1	1	77.7777777777778	100
Smooth Muscle	HiMyc_miR21KO_vs_HiMyc	Fbp2	Hi-Myc	0	0	63	0.5	1	1	0	0
Smooth Muscle	HiMyc_miR21KO_vs_HiMyc	Fbp1	Hi-Myc	0	0	63	0.5	1	1	0	0
Smooth Muscle	HiMyc_miR21KO_vs_HiMyc	2010111I01Rik	Hi-Myc	0	0	63	0.5	1	1	0	0
Smooth Muscle	HiMyc_miR21KO_vs_HiMyc	Fancc	Hi-Myc	0.0385081766977747	0.0385081766977747	66.5	0.527777777777778	0.592980098017427	1	5.55555555555556	0
Smooth Muscle	HiMyc_miR21KO_vs_HiMyc	Ptch1	Hi-Myc	0.423589943675522	-0.129438772168462	59	0.468253968253968	0.813663715766792	1	44.4444444444444	42.8571428571429
Smooth Muscle	HiMyc_miR21KO_vs_HiMyc	Ercc6l2	Hi-Myc	0.215066722828216	0.116045697033938	72	0.571428571428571	0.48940056086924	1	27.7777777777778	14.2857142857143
Smooth Muscle	HiMyc_miR21KO_vs_HiMyc	Slc35d2	Hi-Myc	0.0385081766977747	0.0385081766977747	66.5	0.527777777777778	0.592980098017427	1	5.55555555555556	0
Smooth Muscle	HiMyc_miR21KO_vs_HiMyc	Zfp367	Hi-Myc	0.215066722828216	-0.21289503053664	52	0.412698412698413	0.438447165685508	1	27.7777777777778	42.8571428571429
Smooth Muscle	HiMyc_miR21KO_vs_HiMyc	Habp4	Hi-Myc	0.269557236884423	0.0715151852958673	69.5	0.551587301587302	0.672603817441517	1	38.8888888888889	28.5714285714286
Smooth Muscle	HiMyc_miR21KO_vs_HiMyc	Cdc14b	Hi-Myc	0.231049060186648	0.13202803439237	75	0.595238095238095	0.379524911312405	1	33.3333333333333	14.2857142857143
Smooth Muscle	HiMyc_miR21KO_vs_HiMyc	Aaed1	Hi-Myc	0	0	63	0.5	1	1	0	0
Smooth Muscle	HiMyc_miR21KO_vs_HiMyc	Ctsl	Hi-Myc	1.64359282428211	-0.130261698457321	60	0.476190476190476	0.878663729855012	1	94.4444444444444	100
Smooth Muscle	HiMyc_miR21KO_vs_HiMyc	Cdk20	Hi-Myc	0	-0.0990210257942779	54	0.428571428571429	0.129904048622748	1	0	14.2857142857143
Smooth Muscle	HiMyc_miR21KO_vs_HiMyc	Hiatl1	Hi-Myc	0	0	63	0.5	1	1	0	0
Smooth Muscle	HiMyc_miR21KO_vs_HiMyc	Zfp369	Hi-Myc	0.0770163533955495	0.0770163533955495	70	0.555555555555556	0.403261905497287	1	11.1111111111111	0
Smooth Muscle	HiMyc_miR21KO_vs_HiMyc	Uqcrb	Hi-Myc	1.49087770230309	-0.0408917174685746	51	0.404761904761905	0.47765483894466	1	100	85.7142857142857
Smooth Muscle	HiMyc_miR21KO_vs_HiMyc	Gm10767	Hi-Myc	0	0	63	0.5	1	1	0	0
Smooth Muscle	HiMyc_miR21KO_vs_HiMyc	Mterf3	Hi-Myc	0.253574899525991	-0.101411764729438	55.5	0.44047619047619	0.616823354965025	1	33.3333333333333	42.8571428571429
Smooth Muscle	HiMyc_miR21KO_vs_HiMyc	Ptdss1	Hi-Myc	0.154032706791099	-0.0440093447974568	59	0.468253968253968	0.777421208634814	1	22.2222222222222	28.5714285714286
Smooth Muscle	HiMyc_miR21KO_vs_HiMyc	Rsl1	Hi-Myc	0	0	63	0.5	1	1	0	0
Smooth Muscle	HiMyc_miR21KO_vs_HiMyc	Zfp595	Hi-Myc	0	0	63	0.5	1	1	0	0
Smooth Muscle	HiMyc_miR21KO_vs_HiMyc	Zfp953	Hi-Myc	0	0	63	0.5	1	1	0	0
Smooth Muscle	HiMyc_miR21KO_vs_HiMyc	Zfp456	Hi-Myc	0	0	63	0.5	1	1	0	0
Smooth Muscle	HiMyc_miR21KO_vs_HiMyc	Zfp429	Hi-Myc	0.0385081766977747	0.0385081766977747	66.5	0.527777777777778	0.592980098017427	1	5.55555555555556	0
Smooth Muscle	HiMyc_miR21KO_vs_HiMyc	Zfp459	Hi-Myc	0	0	63	0.5	1	1	0	0
Smooth Muscle	HiMyc_miR21KO_vs_HiMyc	Zfp874a	Hi-Myc	0.0385081766977747	-0.0605128490965032	57.5	0.456349206349206	0.520269116663041	1	5.55555555555556	14.2857142857143
Smooth Muscle	HiMyc_miR21KO_vs_HiMyc	Zfp874b	Hi-Myc	0	0	63	0.5	1	1	0	0
Smooth Muscle	HiMyc_miR21KO_vs_HiMyc	Zfp58	Hi-Myc	0	0	63	0.5	1	1	0	0
Smooth Muscle	HiMyc_miR21KO_vs_HiMyc	Zfp87	Hi-Myc	0.0385081766977747	0.0385081766977747	66.5	0.527777777777778	0.592980098017427	1	5.55555555555556	0
