## Supplementary material for "Cell Type-Specific Effects of miR-21 Loss Attenuate Tumor Progression in MYC-Driven Prostate Cancer": Data S3 (part 109 of 201)

cell_type	comparison	feature	group	avgExpr	logFC	statistic	auc	pval	padj	pct_in	pct_out
Smooth Muscle	HiMyc_miR21KO_vs_HiMyc	Zfp748	Hi-Myc	0.0770163533955495	-0.0220046723987284	61	0.484126984126984	0.872270375322396	1	11.1111111111111	14.2857142857143
Smooth Muscle	HiMyc_miR21KO_vs_HiMyc	9430065F17Rik	Hi-Myc	0	0	63	0.5	1	1	0	0
Smooth Muscle	HiMyc_miR21KO_vs_HiMyc	Zfp729b	Hi-Myc	0.0385081766977747	-0.0605128490965032	57.5	0.456349206349206	0.520269116663041	1	5.55555555555556	14.2857142857143
Smooth Muscle	HiMyc_miR21KO_vs_HiMyc	Zfp729a	Hi-Myc	0.0385081766977747	0.0385081766977747	66.5	0.527777777777778	0.592980098017427	1	5.55555555555556	0
Smooth Muscle	HiMyc_miR21KO_vs_HiMyc	Zfp738	Hi-Myc	0.115524530093324	0.115524530093324	73.5	0.583333333333333	0.283793982499666	1	16.6666666666667	0
Smooth Muscle	HiMyc_miR21KO_vs_HiMyc	Zfp65	Hi-Myc	0.138050369432667	0.138050369432667	73.5	0.583333333333333	0.283503405904569	1	16.6666666666667	0
Smooth Muscle	HiMyc_miR21KO_vs_HiMyc	4930525G20Rik	Hi-Myc	0	0	63	0.5	1	1	0	0
Smooth Muscle	HiMyc_miR21KO_vs_HiMyc	Zfp273	Hi-Myc	0	0	63	0.5	1	1	0	0
Smooth Muscle	HiMyc_miR21KO_vs_HiMyc	Mtrr	Hi-Myc	0	0	63	0.5	1	1	0	0
Smooth Muscle	HiMyc_miR21KO_vs_HiMyc	Fastkd3	Hi-Myc	0	0	63	0.5	1	1	0	0
Smooth Muscle	HiMyc_miR21KO_vs_HiMyc	Papd7	Hi-Myc	0	0	63	0.5	1	1	0	0
Smooth Muscle	HiMyc_miR21KO_vs_HiMyc	Nsun2	Hi-Myc	0.269557236884423	-0.0443319884493224	62.5	0.496031746031746	1	1	38.8888888888889	28.5714285714286
Smooth Muscle	HiMyc_miR21KO_vs_HiMyc	Srd5a1	Hi-Myc	0	0	63	0.5	1	1	0	0
Smooth Muscle	HiMyc_miR21KO_vs_HiMyc	Med10	Hi-Myc	0.269557236884423	-0.126526866292688	51.5	0.408730158730159	0.46357859254856	1	38.8888888888889	57.1428571428571
Smooth Muscle	HiMyc_miR21KO_vs_HiMyc	Ice1	Hi-Myc	0.154032706791099	-0.242051396386013	41	0.325396825396825	0.116207688951204	1	22.2222222222222	57.1428571428571
Smooth Muscle	HiMyc_miR21KO_vs_HiMyc	Irx1	Hi-Myc	0.0385081766977747	0.0385081766977747	66.5	0.527777777777778	0.592980098017427	1	5.55555555555556	0
Smooth Muscle	HiMyc_miR21KO_vs_HiMyc	Gm20554	Hi-Myc	0	0	63	0.5	1	1	0	0
Smooth Muscle	HiMyc_miR21KO_vs_HiMyc	Irx2	Hi-Myc	0.0385081766977747	-0.118436435969098	57	0.452380952380952	0.479427480518639	1	5.55555555555556	14.2857142857143
Smooth Muscle	HiMyc_miR21KO_vs_HiMyc	Gm10263	Hi-Myc	0	0	63	0.5	1	1	0	0
Smooth Muscle	HiMyc_miR21KO_vs_HiMyc	Ndufs6	Hi-Myc	0.93553342726751	0.32458112455093	78	0.619047619047619	0.35688461869401	1	88.8888888888889	57.1428571428571
Smooth Muscle	HiMyc_miR21KO_vs_HiMyc	Mrpl36	Hi-Myc	0.552201477730667	0.552201477730667	105	0.833333333333333	0.00576629289247578	0.9896358189391	66.6666666666667	0
Smooth Muscle	HiMyc_miR21KO_vs_HiMyc	Lpcat1	Hi-Myc	0.0770163533955495	0.0770163533955495	70	0.555555555555556	0.403261905497287	1	11.1111111111111	0
Smooth Muscle	HiMyc_miR21KO_vs_HiMyc	Clptm1l	Hi-Myc	0.529675638391324	-0.238221276992128	44.5	0.353174603174603	0.248388217633986	1	61.1111111111111	85.7142857142857
Smooth Muscle	HiMyc_miR21KO_vs_HiMyc	Slc12a7	Hi-Myc	0.154032706791099	-0.0440093447974568	59	0.468253968253968	0.777421208634814	1	22.2222222222222	28.5714285714286
Smooth Muscle	HiMyc_miR21KO_vs_HiMyc	Nkd2	Hi-Myc	0.651743670465559	0.0407913677489795	68	0.53968253968254	0.775719651844469	1	61.1111111111111	57.1428571428571
Smooth Muscle	HiMyc_miR21KO_vs_HiMyc	Trip13	Hi-Myc	0	0	63	0.5	1	1	0	0
Smooth Muscle	HiMyc_miR21KO_vs_HiMyc	Brd9	Hi-Myc	0.292083076223766	-0.178750761776853	51.5	0.408730158730159	0.44837612443385	1	38.8888888888889	42.8571428571429
Smooth Muscle	HiMyc_miR21KO_vs_HiMyc	Gm15912	Hi-Myc	0.0385081766977747	0.0385081766977747	66.5	0.527777777777778	0.592980098017427	1	5.55555555555556	0
Smooth Muscle	HiMyc_miR21KO_vs_HiMyc	Tppp	Hi-Myc	0.0385081766977747	-0.0605128490965032	57.5	0.456349206349206	0.520269116663041	1	5.55555555555556	14.2857142857143
Smooth Muscle	HiMyc_miR21KO_vs_HiMyc	Exoc3	Hi-Myc	0.40760760631709	-0.244442135321172	48.5	0.384920634920635	0.360128299273739	1	50	57.1428571428571
Smooth Muscle	HiMyc_miR21KO_vs_HiMyc	Ahrr	Hi-Myc	0	-0.0990210257942779	54	0.428571428571429	0.129904048622748	1	0	14.2857142857143
Smooth Muscle	HiMyc_miR21KO_vs_HiMyc	Pdcd6	Hi-Myc	0.796337541879136	0.127461652289961	66	0.523809523809524	0.873762199677226	1	77.7777777777778	57.1428571428571
Smooth Muscle	HiMyc_miR21KO_vs_HiMyc	Sdha	Hi-Myc	0.536219140372235	-0.352720326495104	43.5	0.345238095238095	0.225460674614618	1	61.1111111111111	85.7142857142857
Smooth Muscle	HiMyc_miR21KO_vs_HiMyc	Ccdc127	Hi-Myc	0.369099429619315	-0.0849082604303913	56	0.444444444444444	0.661125740102421	1	50	57.1428571428571
Smooth Muscle	HiMyc_miR21KO_vs_HiMyc	Gm10116	Hi-Myc	0	0	63	0.5	1	1	0	0
Smooth Muscle	HiMyc_miR21KO_vs_HiMyc	Zfp825	Hi-Myc	0.0385081766977747	0.0385081766977747	66.5	0.527777777777778	0.592980098017427	1	5.55555555555556	0
Smooth Muscle	HiMyc_miR21KO_vs_HiMyc	Erap1	Hi-Myc	0.253574899525991	-0.0603143258077548	61	0.484126984126984	0.912237535292776	1	33.3333333333333	28.5714285714286
Smooth Muscle	HiMyc_miR21KO_vs_HiMyc	Cast	Hi-Myc	0.619778995748694	-0.550033736314763	32	0.253968253968254	0.0544897825618532	1	66.6666666666667	100
Smooth Muscle	HiMyc_miR21KO_vs_HiMyc	Ell2	Hi-Myc	0.122068032074234	-0.274016071102877	38	0.301587301587302	0.0470799566541856	1	11.1111111111111	57.1428571428571
Smooth Muscle	HiMyc_miR21KO_vs_HiMyc	Glrx	Hi-Myc	0.154032706791099	-0.143030370591735	50	0.396825396825397	0.33948316119306	1	22.2222222222222	42.8571428571429
Smooth Muscle	HiMyc_miR21KO_vs_HiMyc	Rhobtb3	Hi-Myc	0.115524530093324	-0.239462134162104	45	0.357142857142857	0.154681777409161	1	16.6666666666667	42.8571428571429
Smooth Muscle	HiMyc_miR21KO_vs_HiMyc	Rfesd	Hi-Myc	0.0385081766977747	-0.118436435969098	57	0.452380952380952	0.479427480518639	1	5.55555555555556	14.2857142857143
Smooth Muscle	HiMyc_miR21KO_vs_HiMyc	Arsk	Hi-Myc	0.231049060186648	0.13202803439237	75	0.595238095238095	0.379524911312405	1	33.3333333333333	14.2857142857143
Smooth Muscle	HiMyc_miR21KO_vs_HiMyc	Ttc37	Hi-Myc	0.0385081766977747	-0.415499513351932	30	0.238095238095238	0.00471990971962385	0.951525075443871	5.55555555555556	57.1428571428571
Smooth Muscle	HiMyc_miR21KO_vs_HiMyc	Mctp1	Hi-Myc	0	-0.0990210257942779	54	0.428571428571429	0.129904048622748	1	0	14.2857142857143
Smooth Muscle	HiMyc_miR21KO_vs_HiMyc	Slf1	Hi-Myc	0.176558546130441	0.0196139334635686	66.5	0.527777777777778	0.794708367370825	1	22.2222222222222	14.2857142857143
Smooth Muscle	HiMyc_miR21KO_vs_HiMyc	2210408I21Rik	Hi-Myc	0.176558546130441	0.176558546130441	77	0.611111111111111	0.199822832230258	1	22.2222222222222	0
Smooth Muscle	HiMyc_miR21KO_vs_HiMyc	Fam172a	Hi-Myc	0.154032706791099	-0.471971098162313	30	0.238095238095238	0.0192457876935307	1	22.2222222222222	71.4285714285714
Smooth Muscle	HiMyc_miR21KO_vs_HiMyc	Pou5f2	Hi-Myc	0	0	63	0.5	1	1	0	0
Smooth Muscle	HiMyc_miR21KO_vs_HiMyc	Nr2f1	Hi-Myc	0.909854347160467	-0.3340717839623	48.5	0.384920634920635	0.3888584613625	1	72.2222222222222	100
Smooth Muscle	HiMyc_miR21KO_vs_HiMyc	A830082K12Rik	Hi-Myc	0.0385081766977747	0.0385081766977747	66.5	0.527777777777778	0.592980098017427	1	5.55555555555556	0
Smooth Muscle	HiMyc_miR21KO_vs_HiMyc	Arrdc3	Hi-Myc	0.0610340160371172	-0.491994699806867	31	0.246031746031746	0.00633420181203927	1	5.55555555555556	57.1428571428571
Smooth Muscle	HiMyc_miR21KO_vs_HiMyc	9330111N05Rik	Hi-Myc	0	0	63	0.5	1	1	0	0
Smooth Muscle	HiMyc_miR21KO_vs_HiMyc	Lysmd3	Hi-Myc	0.369099429619315	-0.340873898891542	42.5	0.337301587301587	0.187503018008819	1	44.4444444444444	71.4285714285714
Smooth Muscle	HiMyc_miR21KO_vs_HiMyc	Polr3g	Hi-Myc	0	0	63	0.5	1	1	0	0
Smooth Muscle	HiMyc_miR21KO_vs_HiMyc	Mblac2	Hi-Myc	0	-0.0990210257942779	54	0.428571428571429	0.129904048622748	1	0	14.2857142857143
Smooth Muscle	HiMyc_miR21KO_vs_HiMyc	Gm17259	Hi-Myc	0	0	63	0.5	1	1	0	0
Smooth Muscle	HiMyc_miR21KO_vs_HiMyc	Cetn3	Hi-Myc	0.690251847163333	-0.234589680886992	49	0.388888888888889	0.397830465982924	1	61.1111111111111	100
Smooth Muscle	HiMyc_miR21KO_vs_HiMyc	Mef2c	Hi-Myc	0.0770163533955495	-0.277970310859879	42	0.333333333333333	0.0747049167500924	1	11.1111111111111	42.8571428571429
Smooth Muscle	HiMyc_miR21KO_vs_HiMyc	Tmem161b	Hi-Myc	0.0385081766977747	-0.0605128490965032	57.5	0.456349206349206	0.520269116663041	1	5.55555555555556	14.2857142857143
Smooth Muscle	HiMyc_miR21KO_vs_HiMyc	Ccnh	Hi-Myc	0.369099429619315	0.171057378030759	77.5	0.615079365079365	0.331568807872721	1	50	28.5714285714286
Smooth Muscle	HiMyc_miR21KO_vs_HiMyc	Rasa1	Hi-Myc	0.49116746169355	-0.177708427895625	49.5	0.392857142857143	0.404482925563962	1	55.5555555555556	71.4285714285714
Smooth Muscle	HiMyc_miR21KO_vs_HiMyc	Cox7c	Hi-Myc	2.03555779329632	0.0110170187417946	67	0.531746031746032	0.831536343696649	1	100	100
Smooth Muscle	HiMyc_miR21KO_vs_HiMyc	Vcan	Hi-Myc	0.773811702539793	0.162859399823214	71	0.563492063492063	0.636882271108111	1	66.6666666666667	57.1428571428571
Smooth Muscle	HiMyc_miR21KO_vs_HiMyc	Xrcc4	Hi-Myc	0.176558546130441	-0.0214835054581143	60	0.476190476190476	0.83889077409762	1	22.2222222222222	28.5714285714286
Smooth Muscle	HiMyc_miR21KO_vs_HiMyc	Tmem167	Hi-Myc	0.830570105180459	-0.0774452749189546	55.5	0.44047619047619	0.659906145741634	1	83.3333333333333	85.7142857142857
Smooth Muscle	HiMyc_miR21KO_vs_HiMyc	Rps23	Hi-Myc	3.07523063063717	-0.149193223660903	36	0.285714285714286	0.107998105635009	1	100	100
Smooth Muscle	HiMyc_miR21KO_vs_HiMyc	Atg10	Hi-Myc	0.154032706791099	0.154032706791099	77	0.611111111111111	0.200673455598584	1	22.2222222222222	0
Smooth Muscle	HiMyc_miR21KO_vs_HiMyc	Ssbp2	Hi-Myc	0.523132136410414	0.22606905902758	79	0.626984126984127	0.30337412821176	1	61.1111111111111	42.8571428571429
Smooth Muscle	HiMyc_miR21KO_vs_HiMyc	4833422C13Rik	Hi-Myc	0.0770163533955495	0.0770163533955495	70	0.555555555555556	0.403261905497287	1	11.1111111111111	0
Smooth Muscle	HiMyc_miR21KO_vs_HiMyc	Zcchc9	Hi-Myc	0.115524530093324	-0.43750418575066	27	0.214285714285714	0.00840152076347014	1	16.6666666666667	71.4285714285714
Smooth Muscle	HiMyc_miR21KO_vs_HiMyc	Rasgrf2	Hi-Myc	0	0	63	0.5	1	1	0	0
Smooth Muscle	HiMyc_miR21KO_vs_HiMyc	Msh3	Hi-Myc	0.154032706791099	-0.143030370591735	48	0.380952380952381	0.238313534770437	1	16.6666666666667	42.8571428571429
Smooth Muscle	HiMyc_miR21KO_vs_HiMyc	Dhfr	Hi-Myc	0.0610340160371172	0.0610340160371172	66.5	0.527777777777778	0.592980098017427	1	5.55555555555556	0
Smooth Muscle	HiMyc_miR21KO_vs_HiMyc	Zfyve16	Hi-Myc	0.192540883488874	-0.063424754972277	60	0.476190476190476	0.846864410662245	1	27.7777777777778	28.5714285714286
Smooth Muscle	HiMyc_miR21KO_vs_HiMyc	Serinc5	Hi-Myc	0.0770163533955495	-0.376991336654157	33	0.261904761904762	0.0164359785969482	1	11.1111111111111	57.1428571428571
Smooth Muscle	HiMyc_miR21KO_vs_HiMyc	Mtx3	Hi-Myc	0.0385081766977747	-0.0605128490965032	57.5	0.456349206349206	0.520269116663041	1	5.55555555555556	14.2857142857143
Smooth Muscle	HiMyc_miR21KO_vs_HiMyc	Papd4	Hi-Myc	0	0	63	0.5	1	1	0	0
Smooth Muscle	HiMyc_miR21KO_vs_HiMyc	Homer1	Hi-Myc	0.369099429619315	-0.282950312018947	42.5	0.337301587301587	0.18406603905401	1	50	71.4285714285714
Smooth Muscle	HiMyc_miR21KO_vs_HiMyc	Jmy	Hi-Myc	0.645200168484648	0.0191963635312369	64	0.507936507936508	0.974778425657159	1	72.2222222222222	42.8571428571429
Smooth Muscle	HiMyc_miR21KO_vs_HiMyc	Arsb	Hi-Myc	0.215066722828216	0.215066722828216	80.5	0.638888888888889	0.13941272887023	1	27.7777777777778	0
Smooth Muscle	HiMyc_miR21KO_vs_HiMyc	Lhfpl2	Hi-Myc	0.115524530093324	0.115524530093324	73.5	0.583333333333333	0.283793982499666	1	16.6666666666667	0
Smooth Muscle	HiMyc_miR21KO_vs_HiMyc	Scamp1	Hi-Myc	0.154032706791099	-0.101932931670052	57	0.452380952380952	0.654667466979853	1	22.2222222222222	28.5714285714286
Smooth Muscle	HiMyc_miR21KO_vs_HiMyc	Gm9776	Hi-Myc	0	0	63	0.5	1	1	0	0
Smooth Muscle	HiMyc_miR21KO_vs_HiMyc	Ap3b1	Hi-Myc	0.0770163533955495	-0.53393594932103	23	0.182539682539683	0.00238890670736962	0.951525075443871	11.1111111111111	71.4285714285714
Smooth Muscle	HiMyc_miR21KO_vs_HiMyc	Tbca	Hi-Myc	1.07043055593248	0.171634964567002	71.5	0.567460317460317	0.621188800451853	1	83.3333333333333	71.4285714285714
Smooth Muscle	HiMyc_miR21KO_vs_HiMyc	Wdr41	Hi-Myc	0.0385081766977747	-0.0605128490965032	57.5	0.456349206349206	0.520269116663041	1	5.55555555555556	14.2857142857143
Smooth Muscle	HiMyc_miR21KO_vs_HiMyc	Pde8b	Hi-Myc	0	0	63	0.5	1	1	0	0
Smooth Muscle	HiMyc_miR21KO_vs_HiMyc	Zbed3	Hi-Myc	0.0385081766977747	-0.316478487557654	39	0.30952380952381	0.0256329484223965	1	5.55555555555556	42.8571428571429
Smooth Muscle	HiMyc_miR21KO_vs_HiMyc	Aggf1	Hi-Myc	0.536219140372234	-0.330698800805496	41	0.325396825396825	0.172091891965269	1	55.5555555555556	85.7142857142857
Smooth Muscle	HiMyc_miR21KO_vs_HiMyc	F2rl1	Hi-Myc	0.138050369432667	0.138050369432667	70	0.555555555555556	0.403261905497287	1	11.1111111111111	0
Smooth Muscle	HiMyc_miR21KO_vs_HiMyc	F2r	Hi-Myc	0.846552442538891	-0.375352162894267	44	0.349206349206349	0.251613240386563	1	77.7777777777778	85.7142857142857
Smooth Muscle	HiMyc_miR21KO_vs_HiMyc	Iqgap2	Hi-Myc	0.0610340160371172	0.0610340160371172	66.5	0.527777777777778	0.592980098017427	1	5.55555555555556	0
Smooth Muscle	HiMyc_miR21KO_vs_HiMyc	Poc5	Hi-Myc	0	-0.297063077382834	36	0.285714285714286	0.00450621201607555	0.951525075443871	0	42.8571428571429
Smooth Muscle	HiMyc_miR21KO_vs_HiMyc	Polk	Hi-Myc	0.115524530093324	-0.140441108367827	54	0.428571428571429	0.459912612902902	1	16.6666666666667	28.5714285714286
Smooth Muscle	HiMyc_miR21KO_vs_HiMyc	Col4a3bp	Hi-Myc	0.346573590279973	0.0906079518188219	72	0.571428571428571	0.555518746662454	1	50	28.5714285714286
Smooth Muscle	HiMyc_miR21KO_vs_HiMyc	Hmgcr	Hi-Myc	0.253574899525991	-0.101411764729438	55.5	0.44047619047619	0.616823354965025	1	33.3333333333333	42.8571428571429
Smooth Muscle	HiMyc_miR21KO_vs_HiMyc	Ankrd31	Hi-Myc	0	0	63	0.5	1	1	0	0
Smooth Muscle	HiMyc_miR21KO_vs_HiMyc	Gcnt4	Hi-Myc	0	0	63	0.5	1	1	0	0
Smooth Muscle	HiMyc_miR21KO_vs_HiMyc	Fam169a	Hi-Myc	0	0	63	0.5	1	1	0	0
Smooth Muscle	HiMyc_miR21KO_vs_HiMyc	Nsa2	Hi-Myc	1.15530799612101	-0.445819683048039	39	0.30952380952381	0.147175118163315	1	94.4444444444444	100
Smooth Muscle	HiMyc_miR21KO_vs_HiMyc	Gfm2	Hi-Myc	0.0385081766977747	-0.0605128490965032	57.5	0.456349206349206	0.520269116663041	1	5.55555555555556	14.2857142857143
Smooth Muscle	HiMyc_miR21KO_vs_HiMyc	Hexb	Hi-Myc	0.468641622354207	-0.224505558205738	48.5	0.384920634920635	0.364397021997135	1	55.5555555555556	71.4285714285714
Smooth Muscle	HiMyc_miR21KO_vs_HiMyc	Enc1	Hi-Myc	0.446115783014865	-0.00789190703484188	61.5	0.488095238095238	0.94704586352178	1	55.5555555555556	57.1428571428571
Smooth Muscle	HiMyc_miR21KO_vs_HiMyc	Lncenc1	Hi-Myc	0	0	63	0.5	1	1	0	0
Smooth Muscle	HiMyc_miR21KO_vs_HiMyc	Gm26619	Hi-Myc	0	0	63	0.5	1	1	0	0
Smooth Muscle	HiMyc_miR21KO_vs_HiMyc	Gm10260	Hi-Myc	1.5165694822743	0.317765201068455	77.5	0.615079365079365	0.390174981029256	1	94.4444444444444	85.7142857142857
Smooth Muscle	HiMyc_miR21KO_vs_HiMyc	Arhgef28	Hi-Myc	0.0770163533955495	0.0770163533955495	70	0.555555555555556	0.403261905497287	1	11.1111111111111	0
Smooth Muscle	HiMyc_miR21KO_vs_HiMyc	Utp15	Hi-Myc	0.154032706791099	0.055011680996821	68	0.53968253968254	0.696767953620516	1	22.2222222222222	14.2857142857143
Smooth Muscle	HiMyc_miR21KO_vs_HiMyc	Ankra2	Hi-Myc	0.192540883488874	-0.00550116809968207	62.5	0.496031746031746	1	1	27.7777777777778	28.5714285714286
Smooth Muscle	HiMyc_miR21KO_vs_HiMyc	Btf3	Hi-Myc	1.97012204449972	0.028281241336034	65.5	0.51984126984127	0.902337834653067	1	100	100
Smooth Muscle	HiMyc_miR21KO_vs_HiMyc	Gm9828	Hi-Myc	0	0	63	0.5	1	1	0	0
Smooth Muscle	HiMyc_miR21KO_vs_HiMyc	Gm10320	Hi-Myc	0	0	63	0.5	1	1	0	0
Smooth Muscle	HiMyc_miR21KO_vs_HiMyc	Tmem171	Hi-Myc	0	0	63	0.5	1	1	0	0
Smooth Muscle	HiMyc_miR21KO_vs_HiMyc	Fcho2	Hi-Myc	0.513693301032892	-0.385102290332582	35	0.277777777777778	0.0811585894025024	1	61.1111111111111	71.4285714285714
Smooth Muscle	HiMyc_miR21KO_vs_HiMyc	Tnpo1	Hi-Myc	0.430133445656432	-0.197645005011059	48.5	0.384920634920635	0.361738735875609	1	50	57.1428571428571
Smooth Muscle	HiMyc_miR21KO_vs_HiMyc	Zfp366	Hi-Myc	0	0	63	0.5	1	1	0	0
Smooth Muscle	HiMyc_miR21KO_vs_HiMyc	Ptcd2	Hi-Myc	0.0770163533955495	-0.0220046723987284	61	0.484126984126984	0.872270375322396	1	11.1111111111111	14.2857142857143
Smooth Muscle	HiMyc_miR21KO_vs_HiMyc	Mrps27	Hi-Myc	0	-0.198042051588556	54	0.428571428571429	0.129904048622748	1	0	14.2857142857143
Smooth Muscle	HiMyc_miR21KO_vs_HiMyc	Map1b	Hi-Myc	1.58097259147119	-0.586656757752016	29	0.23015873015873	0.0414980979825359	1	94.4444444444444	100
Smooth Muscle	HiMyc_miR21KO_vs_HiMyc	Mccc2	Hi-Myc	0.0770163533955495	-0.178949285065601	51	0.404761904761905	0.27477939672731	1	11.1111111111111	28.5714285714286
Smooth Muscle	HiMyc_miR21KO_vs_HiMyc	Bdp1	Hi-Myc	0.215066722828216	-0.296864554094085	47	0.373015873015873	0.255549284059803	1	27.7777777777778	42.8571428571429
Smooth Muscle	HiMyc_miR21KO_vs_HiMyc	BC001981	Hi-Myc	0	0	63	0.5	1	1	0	0
Smooth Muscle	HiMyc_miR21KO_vs_HiMyc	Serf1	Hi-Myc	0.346573590279973	0.148531538691417	81	0.642857142857143	0.217756161565497	1	50	14.2857142857143
Smooth Muscle	HiMyc_miR21KO_vs_HiMyc	Smn1	Hi-Myc	0.231049060186648	-0.421000681451614	33	0.261904761904762	0.0430640377798143	1	33.3333333333333	71.4285714285714
Smooth Muscle	HiMyc_miR21KO_vs_HiMyc	Naip2	Hi-Myc	0	0	63	0.5	1	1	0	0
Smooth Muscle	HiMyc_miR21KO_vs_HiMyc	Naip5	Hi-Myc	0	0	63	0.5	1	1	0	0
Smooth Muscle	HiMyc_miR21KO_vs_HiMyc	Naip1	Hi-Myc	0	0	63	0.5	1	1	0	0
Smooth Muscle	HiMyc_miR21KO_vs_HiMyc	Gtf2h2	Hi-Myc	0	-0.0990210257942779	54	0.428571428571429	0.129904048622748	1	0	14.2857142857143
Smooth Muscle	HiMyc_miR21KO_vs_HiMyc	Ocln	Hi-Myc	0.0770163533955495	0.0770163533955495	70	0.555555555555556	0.403261905497287	1	11.1111111111111	0
Smooth Muscle	HiMyc_miR21KO_vs_HiMyc	Marveld2	Hi-Myc	0	0	63	0.5	1	1	0	0
Smooth Muscle	HiMyc_miR21KO_vs_HiMyc	Rad17	Hi-Myc	0.0995421927348919	-0.0984998588536638	53	0.420634920634921	0.366957062993344	1	11.1111111111111	28.5714285714286
Smooth Muscle	HiMyc_miR21KO_vs_HiMyc	Ak6	Hi-Myc	0.375642931600225	0.177600880011669	76	0.603174603174603	0.386461033140929	1	44.4444444444444	28.5714285714286
Smooth Muscle	HiMyc_miR21KO_vs_HiMyc	Taf9	Hi-Myc	0	0	63	0.5	1	1	0	0
Smooth Muscle	HiMyc_miR21KO_vs_HiMyc	Ccdc125	Hi-Myc	0	0	63	0.5	1	1	0	0
Smooth Muscle	HiMyc_miR21KO_vs_HiMyc	Cdk7	Hi-Myc	0.253574899525991	-0.241530229445399	41.5	0.329365079365079	0.145271532341106	1	33.3333333333333	71.4285714285714
Smooth Muscle	HiMyc_miR21KO_vs_HiMyc	Mrps36	Hi-Myc	0.369099429619315	-0.340873898891542	43	0.341269841269841	0.199183429111563	1	44.4444444444444	57.1428571428571
Smooth Muscle	HiMyc_miR21KO_vs_HiMyc	Cenph	Hi-Myc	0.0385081766977747	0.0385081766977747	66.5	0.527777777777778	0.592980098017427	1	5.55555555555556	0
Smooth Muscle	HiMyc_miR21KO_vs_HiMyc	Ccnb1	Hi-Myc	0	0	63	0.5	1	1	0	0
Smooth Muscle	HiMyc_miR21KO_vs_HiMyc	Slc30a5	Hi-Myc	0.0770163533955495	-0.0220046723987284	61	0.484126984126984	0.872270375322396	1	11.1111111111111	14.2857142857143
Smooth Muscle	HiMyc_miR21KO_vs_HiMyc	Pik3r1	Hi-Myc	0.908731974531716	-0.808649300115698	24.5	0.194444444444444	0.0199234452621142	1	66.6666666666667	100
Smooth Muscle	HiMyc_miR21KO_vs_HiMyc	Cd180	Hi-Myc	0.0385081766977747	0.0385081766977747	66.5	0.527777777777778	0.592980098017427	1	5.55555555555556	0
Smooth Muscle	HiMyc_miR21KO_vs_HiMyc	Mast4	Hi-Myc	0.304479940185666	-0.635413090101491	28	0.222222222222222	0.0180673936314669	1	27.7777777777778	71.4285714285714
Smooth Muscle	HiMyc_miR21KO_vs_HiMyc	Srek1	Hi-Myc	0.353117092260883	-0.158814184661419	51	0.404761904761905	0.444249913665096	1	44.4444444444444	57.1428571428571
Smooth Muscle	HiMyc_miR21KO_vs_HiMyc	Erbb2ip	Hi-Myc	0	0	63	0.5	1	1	0	0
Smooth Muscle	HiMyc_miR21KO_vs_HiMyc	Nln	Hi-Myc	0.231049060186648	0.13202803439237	75	0.595238095238095	0.379524911312405	1	33.3333333333333	14.2857142857143
Smooth Muscle	HiMyc_miR21KO_vs_HiMyc	Sgtb	Hi-Myc	0.0385081766977747	-0.159533874890781	48.5	0.384920634920635	0.133466939659721	1	5.55555555555556	28.5714285714286
Smooth Muscle	HiMyc_miR21KO_vs_HiMyc	Trappc13	Hi-Myc	0.237592562167559	0.138571536373281	72.5	0.575396825396825	0.465758969401827	1	27.7777777777778	14.2857142857143
Smooth Muscle	HiMyc_miR21KO_vs_HiMyc	Trim23	Hi-Myc	0.0385081766977747	-0.159533874890781	48.5	0.384920634920635	0.133466939659721	1	5.55555555555556	28.5714285714286
Smooth Muscle	HiMyc_miR21KO_vs_HiMyc	Ppwd1	Hi-Myc	0.269557236884423	0.269557236884423	87.5	0.694444444444444	0.0666600871554996	1	38.8888888888889	0
Smooth Muscle	HiMyc_miR21KO_vs_HiMyc	Cwc27	Hi-Myc	0.269557236884423	0.0715151852958673	69.5	0.551587301587302	0.672603817441517	1	38.8888888888889	28.5714285714286
Smooth Muscle	HiMyc_miR21KO_vs_HiMyc	Srek1ip1	Hi-Myc	0.192540883488874	-0.00550116809968207	62.5	0.496031746031746	1	1	27.7777777777778	28.5714285714286
Smooth Muscle	HiMyc_miR21KO_vs_HiMyc	Fam159b	Hi-Myc	0	0	63	0.5	1	1	0	0
Smooth Muscle	HiMyc_miR21KO_vs_HiMyc	Rgs7bp	Hi-Myc	0.0385081766977747	0.0385081766977747	66.5	0.527777777777778	0.592980098017427	1	5.55555555555556	0
Smooth Muscle	HiMyc_miR21KO_vs_HiMyc	Rnf180	Hi-Myc	0.0385081766977747	0.0385081766977747	66.5	0.527777777777778	0.592980098017427	1	5.55555555555556	0
Smooth Muscle	HiMyc_miR21KO_vs_HiMyc	Ipo11	Hi-Myc	0.0770163533955495	0.0770163533955495	70	0.555555555555556	0.403261905497287	1	11.1111111111111	0
Smooth Muscle	HiMyc_miR21KO_vs_HiMyc	Dimt1	Hi-Myc	0.231049060186648	0.0330070085980926	66	0.523809523809524	0.855063324211194	1	33.3333333333333	28.5714285714286
Smooth Muscle	HiMyc_miR21KO_vs_HiMyc	Kif2a	Hi-Myc	0.484623959712639	0.187560882329806	79.5	0.630952380952381	0.286812102166627	1	61.1111111111111	28.5714285714286
Smooth Muscle	HiMyc_miR21KO_vs_HiMyc	Apoo-ps	Hi-Myc	0	0	63	0.5	1	1	0	0
Smooth Muscle	HiMyc_miR21KO_vs_HiMyc	Zswim6	Hi-Myc	0.369099429619315	-0.142831847302986	52	0.412698412698413	0.484451102326392	1	44.4444444444444	57.1428571428571
Smooth Muscle	HiMyc_miR21KO_vs_HiMyc	Smim15	Hi-Myc	0.452659284995775	-0.199390456642488	50	0.396825396825397	0.418033327709341	1	44.4444444444444	71.4285714285714
Smooth Muscle	HiMyc_miR21KO_vs_HiMyc	Ndufaf2	Hi-Myc	0.468641622354207	0.171578544971373	79	0.626984126984127	0.302027353207199	1	61.1111111111111	28.5714285714286
Smooth Muscle	HiMyc_miR21KO_vs_HiMyc	Ercc8	Hi-Myc	0	0	63	0.5	1	1	0	0
Smooth Muscle	HiMyc_miR21KO_vs_HiMyc	Elovl7	Hi-Myc	0	0	63	0.5	1	1	0	0
Smooth Muscle	HiMyc_miR21KO_vs_HiMyc	Pde4d	Hi-Myc	0.0770163533955495	-0.0220046723987284	61	0.484126984126984	0.872270375322396	1	11.1111111111111	14.2857142857143
Smooth Muscle	HiMyc_miR21KO_vs_HiMyc	Rab3c	Hi-Myc	0	0	63	0.5	1	1	0	0
Smooth Muscle	HiMyc_miR21KO_vs_HiMyc	Plk2	Hi-Myc	0.644325259764196	-0.0656480687466605	60	0.476190476190476	0.873947594980477	1	55.5555555555556	71.4285714285714
Smooth Muscle	HiMyc_miR21KO_vs_HiMyc	Gpbp1	Hi-Myc	0.430133445656432	0.0751467814010037	68	0.53968253968254	0.764451276326865	1	50	42.8571428571429
Smooth Muscle	HiMyc_miR21KO_vs_HiMyc	Mier3	Hi-Myc	0.138050369432667	0.138050369432667	73.5	0.583333333333333	0.283503405904569	1	16.6666666666667	0
Smooth Muscle	HiMyc_miR21KO_vs_HiMyc	Map3k1	Hi-Myc	0.0995421927348919	0.000521166940614021	61.5	0.488095238095238	0.914592044506238	1	11.1111111111111	14.2857142857143
Smooth Muscle	HiMyc_miR21KO_vs_HiMyc	Il6st	Hi-Myc	0.468641622354207	-0.867335511110061	6	0.0476190476190476	0.000404505004556455	0.900105370628243	55.5555555555556	100
Smooth Muscle	HiMyc_miR21KO_vs_HiMyc	Slc38a9	Hi-Myc	0.0770163533955495	0.0770163533955495	70	0.555555555555556	0.403261905497287	1	11.1111111111111	0
Smooth Muscle	HiMyc_miR21KO_vs_HiMyc	Plpp1	Hi-Myc	0.49116746169355	-0.528670681155811	42	0.333333333333333	0.188457211061117	1	55.5555555555556	71.4285714285714
Smooth Muscle	HiMyc_miR21KO_vs_HiMyc	Skiv2l2	Hi-Myc	0	0	63	0.5	1	1	0	0
Smooth Muscle	HiMyc_miR21KO_vs_HiMyc	Dhx29	Hi-Myc	0.154032706791099	-0.143030370591735	50	0.396825396825397	0.33948316119306	1	22.2222222222222	42.8571428571429
Smooth Muscle	HiMyc_miR21KO_vs_HiMyc	Ccno	Hi-Myc	0.0770163533955495	-0.220046723987284	51	0.404761904761905	0.27477939672731	1	11.1111111111111	28.5714285714286
Smooth Muscle	HiMyc_miR21KO_vs_HiMyc	Gpx8	Hi-Myc	0.888646092633197	0.17867276412234	72	0.571428571428571	0.570052273721496	1	88.8888888888889	85.7142857142857
Smooth Muscle	HiMyc_miR21KO_vs_HiMyc	Esm1	Hi-Myc	0	0	63	0.5	1	1	0	0
Smooth Muscle	HiMyc_miR21KO_vs_HiMyc	Snx18	Hi-Myc	0.33059125292154	-0.123416437128166	52.5	0.416666666666667	0.496541313384606	1	38.8888888888889	57.1428571428571
Smooth Muscle	HiMyc_miR21KO_vs_HiMyc	Arl15	Hi-Myc	0.115524530093324	-0.0825175214952315	55.5	0.44047619047619	0.544395300108975	1	16.6666666666667	28.5714285714286
Smooth Muscle	HiMyc_miR21KO_vs_HiMyc	Ndufs4	Hi-Myc	0.529675638391324	-0.468140978768428	33	0.261904761904762	0.0578747618573628	1	66.6666666666667	85.7142857142857
Smooth Muscle	HiMyc_miR21KO_vs_HiMyc	Fst	Hi-Myc	2.62306578856281	-0.172317513832699	61.5	0.488095238095238	0.951655651424418	1	94.4444444444444	100
Smooth Muscle	HiMyc_miR21KO_vs_HiMyc	Mocs2	Hi-Myc	0.353117092260883	0.0971514537997321	69.5	0.551587301587302	0.670659354558633	1	38.8888888888889	28.5714285714286
Smooth Muscle	HiMyc_miR21KO_vs_HiMyc	Itga2	Hi-Myc	0.0385081766977747	-0.0605128490965032	57.5	0.456349206349206	0.520269116663041	1	5.55555555555556	14.2857142857143
Smooth Muscle	HiMyc_miR21KO_vs_HiMyc	Itga1	Hi-Myc	0.676289934481061	-1.36338635121766	12.5	0.0992063492063492	0.00204088658463422	0.951525075443871	61.1111111111111	100
Smooth Muscle	HiMyc_miR21KO_vs_HiMyc	Pelo	Hi-Myc	0.292083076223766	-0.161924613825941	50	0.396825396825397	0.391311799997847	1	38.8888888888889	57.1428571428571
Smooth Muscle	HiMyc_miR21KO_vs_HiMyc	Isl1	Hi-Myc	0.631485719710675	0.119554442788373	69.5	0.551587301587302	0.703028968061752	1	61.1111111111111	57.1428571428571
Smooth Muscle	HiMyc_miR21KO_vs_HiMyc	Parp8	Hi-Myc	0.430133445656432	0.0751467814010037	70	0.555555555555556	0.660669637238854	1	50	28.5714285714286
Smooth Muscle	HiMyc_miR21KO_vs_HiMyc	Emb	Hi-Myc	0.115524530093324	0.115524530093324	73.5	0.583333333333333	0.283793982499666	1	16.6666666666667	0
Smooth Muscle	HiMyc_miR21KO_vs_HiMyc	Mrps30	Hi-Myc	0.176558546130441	0.176558546130441	77	0.611111111111111	0.199822832230258	1	22.2222222222222	0
Smooth Muscle	HiMyc_miR21KO_vs_HiMyc	B430218F22Rik	Hi-Myc	0	0	63	0.5	1	1	0	0
Smooth Muscle	HiMyc_miR21KO_vs_HiMyc	Fgf10	Hi-Myc	0.192540883488874	0.192540883488874	80.5	0.638888888888889	0.140980057434063	1	27.7777777777778	0
Smooth Muscle	HiMyc_miR21KO_vs_HiMyc	Nnt	Hi-Myc	0	0	63	0.5	1	1	0	0
Smooth Muscle	HiMyc_miR21KO_vs_HiMyc	Paip1	Hi-Myc	0.231049060186648	-0.0660140171961852	57	0.452380952380952	0.698487960246501	1	33.3333333333333	42.8571428571429
Smooth Muscle	HiMyc_miR21KO_vs_HiMyc	4833420G17Rik	Hi-Myc	0.231049060186648	0.13202803439237	75	0.595238095238095	0.379524911312405	1	33.3333333333333	14.2857142857143
Smooth Muscle	HiMyc_miR21KO_vs_HiMyc	Gm21967	Hi-Myc	0	0	63	0.5	1	1	0	0
Smooth Muscle	HiMyc_miR21KO_vs_HiMyc	Ccl28	Hi-Myc	0	0	63	0.5	1	1	0	0
Smooth Muscle	HiMyc_miR21KO_vs_HiMyc	Hmgcs1	Hi-Myc	0.436676947637343	-0.906270209279702	22.5	0.178571428571429	0.0108662767297968	1	44.4444444444444	85.7142857142857
Smooth Muscle	HiMyc_miR21KO_vs_HiMyc	Nim1k	Hi-Myc	0.0770163533955495	-0.121025698193006	52	0.412698412698413	0.319604069273341	1	11.1111111111111	28.5714285714286
Smooth Muscle	HiMyc_miR21KO_vs_HiMyc	Zfp131	Hi-Myc	0.446115783014865	0.0500316798377529	68.5	0.543650793650794	0.739242546118074	1	55.5555555555556	42.8571428571429
Smooth Muscle	HiMyc_miR21KO_vs_HiMyc	Rab10os	Hi-Myc	0.115524530093324	-0.140441108367827	54	0.428571428571429	0.459912612902902	1	16.6666666666667	28.5714285714286
Smooth Muscle	HiMyc_miR21KO_vs_HiMyc	Rab10	Hi-Myc	0.786208566501693	-0.435696038931465	33	0.261904761904762	0.0607105235576705	1	83.3333333333333	100
Smooth Muscle	HiMyc_miR21KO_vs_HiMyc	Kif3c	Hi-Myc	0.0385081766977747	0.0385081766977747	66.5	0.527777777777778	0.592980098017427	1	5.55555555555556	0
Smooth Muscle	HiMyc_miR21KO_vs_HiMyc	1110002L01Rik	Hi-Myc	0	-0.0990210257942779	54	0.428571428571429	0.129904048622748	1	0	14.2857142857143
Smooth Muscle	HiMyc_miR21KO_vs_HiMyc	Asxl2	Hi-Myc	0.414151108298	0.0591644440425715	66.5	0.527777777777778	0.839892873271269	1	44.4444444444444	42.8571428571429
Smooth Muscle	HiMyc_miR21KO_vs_HiMyc	Dtnb	Hi-Myc	0.0385081766977747	-0.118436435969098	57	0.452380952380952	0.479427480518639	1	5.55555555555556	14.2857142857143
Smooth Muscle	HiMyc_miR21KO_vs_HiMyc	Dtnbos	Hi-Myc	0	0	63	0.5	1	1	0	0
Smooth Muscle	HiMyc_miR21KO_vs_HiMyc	Dnmt3a	Hi-Myc	0.215066722828216	0.215066722828216	77	0.611111111111111	0.200461004658959	1	22.2222222222222	0
Smooth Muscle	HiMyc_miR21KO_vs_HiMyc	Pomc	Hi-Myc	0	0	63	0.5	1	1	0	0
Smooth Muscle	HiMyc_miR21KO_vs_HiMyc	Efr3b	Hi-Myc	0.0385081766977747	0.0385081766977747	66.5	0.527777777777778	0.592980098017427	1	5.55555555555556	0
Smooth Muscle	HiMyc_miR21KO_vs_HiMyc	Dnajc27	Hi-Myc	0.0385081766977747	-0.0605128490965032	57.5	0.456349206349206	0.520269116663041	1	5.55555555555556	14.2857142857143
Smooth Muscle	HiMyc_miR21KO_vs_HiMyc	Adcy3	Hi-Myc	0	0	63	0.5	1	1	0	0
Smooth Muscle	HiMyc_miR21KO_vs_HiMyc	Cenpo	Hi-Myc	0	-0.0990210257942779	54	0.428571428571429	0.129904048622748	1	0	14.2857142857143
Smooth Muscle	HiMyc_miR21KO_vs_HiMyc	Ptrhd1	Hi-Myc	0.138050369432667	-0.0599916821558891	63	0.5	1	1	16.6666666666667	14.2857142857143
Smooth Muscle	HiMyc_miR21KO_vs_HiMyc	Ncoa1	Hi-Myc	0.353117092260883	0.0560540148780492	67	0.531746031746032	0.81030898948852	1	44.4444444444444	42.8571428571429
Smooth Muscle	HiMyc_miR21KO_vs_HiMyc	Itsn2	Hi-Myc	0.292083076223766	-0.203022052747624	54	0.428571428571429	0.555917543397614	1	38.8888888888889	42.8571428571429
Smooth Muscle	HiMyc_miR21KO_vs_HiMyc	Gm17541	Hi-Myc	0	0	63	0.5	1	1	0	0
Smooth Muscle	HiMyc_miR21KO_vs_HiMyc	Sf3b6	Hi-Myc	0.568183815089099	-0.429632802070653	31	0.246031746031746	0.0466688776330416	1	66.6666666666667	85.7142857142857
Smooth Muscle	HiMyc_miR21KO_vs_HiMyc	Fkbp1b	Hi-Myc	0.0385081766977747	0.0385081766977747	66.5	0.527777777777778	0.592980098017427	1	5.55555555555556	0
Smooth Muscle	HiMyc_miR21KO_vs_HiMyc	BC068281	Hi-Myc	0	0	63	0.5	1	1	0	0
Smooth Muscle	HiMyc_miR21KO_vs_HiMyc	Ubxn2a	Hi-Myc	0.353117092260883	-0.388733886437719	38	0.301587301587302	0.108558951125244	1	44.4444444444444	71.4285714285714
Smooth Muscle	HiMyc_miR21KO_vs_HiMyc	Atad2b	Hi-Myc	0.115524530093324	-0.43750418575066	27	0.214285714285714	0.00840152076347014	1	16.6666666666667	71.4285714285714
Smooth Muscle	HiMyc_miR21KO_vs_HiMyc	Klhl29	Hi-Myc	0.115524530093324	-0.379580598878065	28.5	0.226190476190476	0.0129842266366379	1	16.6666666666667	71.4285714285714
Smooth Muscle	HiMyc_miR21KO_vs_HiMyc	2810032G03Rik	Hi-Myc	0	0	63	0.5	1	1	0	0
Smooth Muscle	HiMyc_miR21KO_vs_HiMyc	Ldah	Hi-Myc	0.0385081766977747	-0.456596952273615	30	0.238095238095238	0.00471990971962385	0.951525075443871	5.55555555555556	57.1428571428571
Smooth Muscle	HiMyc_miR21KO_vs_HiMyc	Hs1bp3	Hi-Myc	0.0385081766977747	-0.159533874890781	48.5	0.384920634920635	0.133466939659721	1	5.55555555555556	28.5714285714286
Smooth Muscle	HiMyc_miR21KO_vs_HiMyc	Rhob	Hi-Myc	1.0711206959324	-0.500750638572936	42.5	0.337301587301587	0.218694589394178	1	77.7777777777778	100
Smooth Muscle	HiMyc_miR21KO_vs_HiMyc	Pum2	Hi-Myc	0.629217831126216	-0.0807554973846412	59	0.468253968253968	0.824596745190466	1	72.2222222222222	57.1428571428571
Smooth Muscle	HiMyc_miR21KO_vs_HiMyc	Sdc1	Hi-Myc	0.215066722828216	-0.0819963545546176	55	0.436507936507937	0.577668010201693	1	27.7777777777778	42.8571428571429
Smooth Muscle	HiMyc_miR21KO_vs_HiMyc	Laptm4a	Hi-Myc	2.09939104842414	-0.206022991326502	41.5	0.329365079365079	0.195638042346797	1	100	100
Smooth Muscle	HiMyc_miR21KO_vs_HiMyc	Wdr35	Hi-Myc	0.199084385469784	0.100063359675506	69	0.547619047619048	0.63333646142263	1	22.2222222222222	14.2857142857143
Smooth Muscle	HiMyc_miR21KO_vs_HiMyc	Ttc32	Hi-Myc	0.0385081766977747	0.0385081766977747	66.5	0.527777777777778	0.592980098017427	1	5.55555555555556	0
Smooth Muscle	HiMyc_miR21KO_vs_HiMyc	Osr1	Hi-Myc	0	0	63	0.5	1	1	0	0
Smooth Muscle	HiMyc_miR21KO_vs_HiMyc	Rdh14	Hi-Myc	0.192540883488874	-0.00550116809968207	62.5	0.496031746031746	1	1	27.7777777777778	28.5714285714286
Smooth Muscle	HiMyc_miR21KO_vs_HiMyc	Pgk1-rs7	Hi-Myc	0	0	63	0.5	1	1	0	0
Smooth Muscle	HiMyc_miR21KO_vs_HiMyc	Kcns3	Hi-Myc	0	0	63	0.5	1	1	0	0
Smooth Muscle	HiMyc_miR21KO_vs_HiMyc	Smc6	Hi-Myc	0.449073811599243	-0.103954904244741	56	0.444444444444444	0.668608950463353	1	44.4444444444444	57.1428571428571
Smooth Muscle	HiMyc_miR21KO_vs_HiMyc	Rad51ap2	Hi-Myc	0	0	63	0.5	1	1	0	0
Smooth Muscle	HiMyc_miR21KO_vs_HiMyc	Fam49a	Hi-Myc	0.176558546130441	-0.277449143919265	41	0.325396825396825	0.112618621508616	1	22.2222222222222	57.1428571428571
Smooth Muscle	HiMyc_miR21KO_vs_HiMyc	Rpl36-ps3	Hi-Myc	0	0	63	0.5	1	1	0	0
Smooth Muscle	HiMyc_miR21KO_vs_HiMyc	Mycn	Hi-Myc	0.0770163533955495	0.0770163533955495	70	0.555555555555556	0.403261905497287	1	11.1111111111111	0
Smooth Muscle	HiMyc_miR21KO_vs_HiMyc	Ddx1	Hi-Myc	0.33059125292154	-0.297187197745951	41	0.325396825396825	0.155296322556026	1	44.4444444444444	57.1428571428571
Smooth Muscle	HiMyc_miR21KO_vs_HiMyc	Nbas	Hi-Myc	0.292083076223766	0.0940410246352098	70.5	0.55952380952381	0.614150034573653	1	38.8888888888889	28.5714285714286
Smooth Muscle	HiMyc_miR21KO_vs_HiMyc	Fam84a	Hi-Myc	0	0	63	0.5	1	1	0	0
Smooth Muscle	HiMyc_miR21KO_vs_HiMyc	Gm9847	Hi-Myc	0	0	63	0.5	1	1	0	0
Smooth Muscle	HiMyc_miR21KO_vs_HiMyc	Trib2	Hi-Myc	0.0995421927348919	0.0995421927348919	70	0.555555555555556	0.403261905497287	1	11.1111111111111	0
Smooth Muscle	HiMyc_miR21KO_vs_HiMyc	Lpin1	Hi-Myc	0.0385081766977747	-0.0605128490965032	57.5	0.456349206349206	0.520269116663041	1	5.55555555555556	14.2857142857143
Smooth Muscle	HiMyc_miR21KO_vs_HiMyc	Greb1	Hi-Myc	0.115524530093324	0.115524530093324	73.5	0.583333333333333	0.283793982499666	1	16.6666666666667	0
Smooth Muscle	HiMyc_miR21KO_vs_HiMyc	E2f6	Hi-Myc	0.154032706791099	0.055011680996821	68	0.53968253968254	0.696767953620516	1	22.2222222222222	14.2857142857143
Smooth Muscle	HiMyc_miR21KO_vs_HiMyc	Rock2	Hi-Myc	1.73578569913593	-0.806669470177817	26.5	0.21031746031746	0.0278320824402875	1	94.4444444444444	100
Smooth Muscle	HiMyc_miR21KO_vs_HiMyc	Pqlc3	Hi-Myc	0.320462277544098	0.122420225955543	68	0.53968253968254	0.739840260750786	1	33.3333333333333	28.5714285714286
Smooth Muscle	HiMyc_miR21KO_vs_HiMyc	Kcnf1	Hi-Myc	0	0	63	0.5	1	1	0	0
Smooth Muscle	HiMyc_miR21KO_vs_HiMyc	Pdia6	Hi-Myc	0.863224919897243	0.0374044176411962	64	0.507936507936508	0.975105379922145	1	77.7777777777778	71.4285714285714
Smooth Muscle	HiMyc_miR21KO_vs_HiMyc	Atp6v1c2	Hi-Myc	0	0	63	0.5	1	1	0	0
Smooth Muscle	HiMyc_miR21KO_vs_HiMyc	Nol10	Hi-Myc	0.0385081766977747	-0.159533874890781	48.5	0.384920634920635	0.133466939659721	1	5.55555555555556	28.5714285714286
Smooth Muscle	HiMyc_miR21KO_vs_HiMyc	Odc1	Hi-Myc	0.545657975749756	0.190671311494328	75	0.595238095238095	0.454746184750725	1	55.5555555555556	42.8571428571429
Smooth Muscle	HiMyc_miR21KO_vs_HiMyc	Hpcal1	Hi-Myc	0.545657975749756	-0.304433817477062	39.5	0.313492063492063	0.134900932393446	1	72.2222222222222	71.4285714285714
Smooth Muscle	HiMyc_miR21KO_vs_HiMyc	B430203G13Rik	Hi-Myc	0	0	63	0.5	1	1	0	0
Smooth Muscle	HiMyc_miR21KO_vs_HiMyc	Asap2	Hi-Myc	0.192540883488874	-0.360487832355111	39.5	0.313492063492063	0.100169619235494	1	27.7777777777778	57.1428571428571
Smooth Muscle	HiMyc_miR21KO_vs_HiMyc	Itgb1bp1	Hi-Myc	0.369099429619315	-0.0438108215087085	60	0.476190476190476	0.865825525060368	1	44.4444444444444	42.8571428571429
Smooth Muscle	HiMyc_miR21KO_vs_HiMyc	Cpsf3	Hi-Myc	0.154032706791099	0.055011680996821	68	0.53968253968254	0.696767953620516	1	22.2222222222222	14.2857142857143
Smooth Muscle	HiMyc_miR21KO_vs_HiMyc	Iah1	Hi-Myc	0.0385081766977747	-0.0605128490965032	57.5	0.456349206349206	0.520269116663041	1	5.55555555555556	14.2857142857143
Smooth Muscle	HiMyc_miR21KO_vs_HiMyc	Adam17	Hi-Myc	0.154032706791099	-0.299974983258608	39	0.30952380952381	0.0810506894550604	1	22.2222222222222	57.1428571428571
Smooth Muscle	HiMyc_miR21KO_vs_HiMyc	Ywhaq	Hi-Myc	1.31029100668449	-0.194294166452435	42.5	0.337301587301587	0.203422261073186	1	94.4444444444444	100
Smooth Muscle	HiMyc_miR21KO_vs_HiMyc	Gm4419	Hi-Myc	0	0	63	0.5	1	1	0	0
Smooth Muscle	HiMyc_miR21KO_vs_HiMyc	Taf1b	Hi-Myc	0.154032706791099	-0.341072422180291	32	0.253968253968254	0.0317057806698284	1	22.2222222222222	71.4285714285714
Smooth Muscle	HiMyc_miR21KO_vs_HiMyc	Grhl1	Hi-Myc	0.0385081766977747	-0.159533874890781	48.5	0.384920634920635	0.133466939659721	1	5.55555555555556	28.5714285714286
Smooth Muscle	HiMyc_miR21KO_vs_HiMyc	Klf11	Hi-Myc	0.215066722828216	0.0170246712396603	63.5	0.503968253968254	1	1	27.7777777777778	28.5714285714286
Smooth Muscle	HiMyc_miR21KO_vs_HiMyc	Cys1	Hi-Myc	0.192540883488874	0.192540883488874	80.5	0.638888888888889	0.140980057434063	1	27.7777777777778	0
Smooth Muscle	HiMyc_miR21KO_vs_HiMyc	Rrm2	Hi-Myc	0.215066722828216	0.215066722828216	73.5	0.583333333333333	0.283793982499666	1	16.6666666666667	0
Smooth Muscle	HiMyc_miR21KO_vs_HiMyc	Mboat2	Hi-Myc	0.176558546130441	0.0775375203361635	68.5	0.543650793650794	0.663779877188489	1	22.2222222222222	14.2857142857143
Smooth Muscle	HiMyc_miR21KO_vs_HiMyc	Kidins220	Hi-Myc	0.369099429619315	0.0401587020487373	70	0.555555555555556	0.652459806465809	1	44.4444444444444	28.5714285714286
Smooth Muscle	HiMyc_miR21KO_vs_HiMyc	Id2	Hi-Myc	1.27253811695974	-0.0300654663357469	60.5	0.48015873015873	0.902241672091291	1	77.7777777777778	71.4285714285714
Smooth Muscle	HiMyc_miR21KO_vs_HiMyc	Rnf144a	Hi-Myc	0.0385081766977747	-0.0605128490965032	57.5	0.456349206349206	0.520269116663041	1	5.55555555555556	14.2857142857143
Smooth Muscle	HiMyc_miR21KO_vs_HiMyc	Rsad2	Hi-Myc	0.0770163533955495	0.0770163533955495	70	0.555555555555556	0.403261905497287	1	11.1111111111111	0
Smooth Muscle	HiMyc_miR21KO_vs_HiMyc	Cmpk2	Hi-Myc	0.0385081766977747	-0.118436435969098	57	0.452380952380952	0.479427480518639	1	5.55555555555556	14.2857142857143
Smooth Muscle	HiMyc_miR21KO_vs_HiMyc	Dcdc2c	Hi-Myc	0	0	63	0.5	1	1	0	0
Smooth Muscle	HiMyc_miR21KO_vs_HiMyc	Colec11	Hi-Myc	0	0	63	0.5	1	1	0	0
Smooth Muscle	HiMyc_miR21KO_vs_HiMyc	Rps7	Hi-Myc	2.88664720657795	-0.0549645143032182	58.5	0.464285714285714	0.808311593881567	1	100	100
Smooth Muscle	HiMyc_miR21KO_vs_HiMyc	Rnaseh1	Hi-Myc	0.154032706791099	-0.0440093447974568	59	0.468253968253968	0.777421208634814	1	22.2222222222222	28.5714285714286
Smooth Muscle	HiMyc_miR21KO_vs_HiMyc	Adi1	Hi-Myc	0.0385081766977747	-0.0605128490965032	57.5	0.456349206349206	0.520269116663041	1	5.55555555555556	14.2857142857143
Smooth Muscle	HiMyc_miR21KO_vs_HiMyc	Trappc12	Hi-Myc	0.0770163533955495	-0.220046723987284	43	0.341269841269841	0.091287673189901	1	11.1111111111111	42.8571428571429
Smooth Muscle	HiMyc_miR21KO_vs_HiMyc	Tssc1	Hi-Myc	0	0	63	0.5	1	1	0	0
Smooth Muscle	HiMyc_miR21KO_vs_HiMyc	Pxdn	Hi-Myc	0.33059125292154	-0.321458488716722	36	0.285714285714286	0.0739119978356018	1	44.4444444444444	85.7142857142857
Smooth Muscle	HiMyc_miR21KO_vs_HiMyc	Sntg2	Hi-Myc	0	0	63	0.5	1	1	0	0
Smooth Muscle	HiMyc_miR21KO_vs_HiMyc	Tmem18	Hi-Myc	0.0385081766977747	-0.159533874890781	48.5	0.384920634920635	0.133466939659721	1	5.55555555555556	28.5714285714286
Smooth Muscle	HiMyc_miR21KO_vs_HiMyc	Fam150b	Hi-Myc	0	0	63	0.5	1	1	0	0
Smooth Muscle	HiMyc_miR21KO_vs_HiMyc	Acp1	Hi-Myc	0.308065413582198	-0.532806590910682	25	0.198412698412698	0.0127514609601856	1	44.4444444444444	85.7142857142857
Smooth Muscle	HiMyc_miR21KO_vs_HiMyc	Sh3yl1	Hi-Myc	0.0770163533955495	0.0770163533955495	70	0.555555555555556	0.403261905497287	1	11.1111111111111	0
Smooth Muscle	HiMyc_miR21KO_vs_HiMyc	Fam110c	Hi-Myc	0	0	63	0.5	1	1	0	0
Smooth Muscle	HiMyc_miR21KO_vs_HiMyc	Lamb1	Hi-Myc	0.436676947637343	0.0237666965093191	64.5	0.511904761904762	0.946308245110647	1	44.4444444444444	42.8571428571429
Smooth Muscle	HiMyc_miR21KO_vs_HiMyc	Dld	Hi-Myc	0.385081766977747	-0.225870535738832	44	0.349206349206349	0.219179107240863	1	50	71.4285714285714
Smooth Muscle	HiMyc_miR21KO_vs_HiMyc	Slc26a3	Hi-Myc	0	0	63	0.5	1	1	0	0
Smooth Muscle	HiMyc_miR21KO_vs_HiMyc	Cbll1	Hi-Myc	0.176558546130441	0.176558546130441	77	0.611111111111111	0.199822832230258	1	22.2222222222222	0
Smooth Muscle	HiMyc_miR21KO_vs_HiMyc	Slc26a4	Hi-Myc	0	0	63	0.5	1	1	0	0
Smooth Muscle	HiMyc_miR21KO_vs_HiMyc	Bcap29	Hi-Myc	0.192540883488874	-0.00550116809968207	62.5	0.496031746031746	1	1	27.7777777777778	28.5714285714286
Smooth Muscle	HiMyc_miR21KO_vs_HiMyc	Dus4l	Hi-Myc	0.0385081766977747	-0.0605128490965032	57.5	0.456349206349206	0.520269116663041	1	5.55555555555556	14.2857142857143
Smooth Muscle	HiMyc_miR21KO_vs_HiMyc	Cog5	Hi-Myc	0.154032706791099	-0.00291190587577383	66	0.523809523809524	0.827935421537874	1	22.2222222222222	14.2857142857143
Smooth Muscle	HiMyc_miR21KO_vs_HiMyc	Hbp1	Hi-Myc	0.436676947637343	-0.017330742412364	62	0.492063492063492	0.973933320739561	1	50	57.1428571428571
Smooth Muscle	HiMyc_miR21KO_vs_HiMyc	Prkar2b	Hi-Myc	0.0770163533955495	-0.0220046723987284	58	0.46031746031746	0.562833753917326	1	5.55555555555556	14.2857142857143
Smooth Muscle	HiMyc_miR21KO_vs_HiMyc	Pik3cg	Hi-Myc	0	0	63	0.5	1	1	0	0
Smooth Muscle	HiMyc_miR21KO_vs_HiMyc	Ccdc71l	Hi-Myc	0.442530309618333	0.244488258029777	79.5	0.630952380952381	0.276636218929539	1	50	28.5714285714286
Smooth Muscle	HiMyc_miR21KO_vs_HiMyc	Nampt	Hi-Myc	0.33059125292154	-0.164513876049849	51.5	0.408730158730159	0.454608246673376	1	38.8888888888889	57.1428571428571
Smooth Muscle	HiMyc_miR21KO_vs_HiMyc	Gdap10	Hi-Myc	0	0	63	0.5	1	1	0	0
Smooth Muscle	HiMyc_miR21KO_vs_HiMyc	4933406C10Rik	Hi-Myc	0	0	63	0.5	1	1	0	0
Smooth Muscle	HiMyc_miR21KO_vs_HiMyc	Sypl	Hi-Myc	0.529675638391324	-0.0812766643252552	56.5	0.448412698412698	0.699116018581718	1	61.1111111111111	71.4285714285714
Smooth Muscle	HiMyc_miR21KO_vs_HiMyc	Atxn7l1	Hi-Myc	0.154032706791099	-0.0440093447974568	59	0.468253968253968	0.777421208634814	1	22.2222222222222	28.5714285714286
Smooth Muscle	HiMyc_miR21KO_vs_HiMyc	Twistnb	Hi-Myc	0.115524530093324	-0.181538547289509	46.5	0.369047619047619	0.196268145691365	1	16.6666666666667	42.8571428571429
Smooth Muscle	HiMyc_miR21KO_vs_HiMyc	Twist1	Hi-Myc	0.491167461693549	-0.0358153174655843	59.5	0.472222222222222	0.843490754427668	1	44.4444444444444	57.1428571428571
Smooth Muscle	HiMyc_miR21KO_vs_HiMyc	Gm18025	Hi-Myc	0	0	63	0.5	1	1	0	0
Smooth Muscle	HiMyc_miR21KO_vs_HiMyc	Hdac9	Hi-Myc	0.0770163533955495	0.0770163533955495	70	0.555555555555556	0.403261905497287	1	11.1111111111111	0
Smooth Muscle	HiMyc_miR21KO_vs_HiMyc	Snx13	Hi-Myc	0.292083076223766	-0.0049800011590681	62	0.492063492063492	0.971908492263774	1	38.8888888888889	42.8571428571429
Smooth Muscle	HiMyc_miR21KO_vs_HiMyc	Ahr	Hi-Myc	0.249989426129459	-0.33491693990227	42.5	0.337301587301587	0.143034836508085	1	22.2222222222222	57.1428571428571
Smooth Muscle	HiMyc_miR21KO_vs_HiMyc	Agr3	Hi-Myc	0	0	63	0.5	1	1	0	0
Smooth Muscle	HiMyc_miR21KO_vs_HiMyc	Agr2	Hi-Myc	0	0	63	0.5	1	1	0	0
Smooth Muscle	HiMyc_miR21KO_vs_HiMyc	Tspan13	Hi-Myc	0.0770163533955495	0.0770163533955495	70	0.555555555555556	0.403261905497287	1	11.1111111111111	0
Smooth Muscle	HiMyc_miR21KO_vs_HiMyc	Gm5434	Hi-Myc	0	0	63	0.5	1	1	0	0
Smooth Muscle	HiMyc_miR21KO_vs_HiMyc	Bzw2	Hi-Myc	0.276100738865333	-0.334851563851246	38	0.301587301587302	0.0980758985704859	1	33.3333333333333	71.4285714285714
Smooth Muscle	HiMyc_miR21KO_vs_HiMyc	Ankmy2	Hi-Myc	0.138050369432667	-0.0599916821558891	56.5	0.448412698412698	0.601920637671189	1	16.6666666666667	28.5714285714286
Smooth Muscle	HiMyc_miR21KO_vs_HiMyc	D630036H23Rik	Hi-Myc	0	0	63	0.5	1	1	0	0
Smooth Muscle	HiMyc_miR21KO_vs_HiMyc	Ispd	Hi-Myc	0	0	63	0.5	1	1	0	0
Smooth Muscle	HiMyc_miR21KO_vs_HiMyc	Agmo	Hi-Myc	0.0770163533955495	-0.0220046723987284	61	0.484126984126984	0.872270375322396	1	11.1111111111111	14.2857142857143
Smooth Muscle	HiMyc_miR21KO_vs_HiMyc	Dgkb	Hi-Myc	0	0	63	0.5	1	1	0	0
Smooth Muscle	HiMyc_miR21KO_vs_HiMyc	Etv1	Hi-Myc	0.192540883488874	-0.203543219688238	43	0.341269841269841	0.147710746027571	1	22.2222222222222	57.1428571428571
Smooth Muscle	HiMyc_miR21KO_vs_HiMyc	Arl4a	Hi-Myc	0.551511337730747	-0.373330190319578	31	0.246031746031746	0.0445198376145014	1	61.1111111111111	85.7142857142857
Smooth Muscle	HiMyc_miR21KO_vs_HiMyc	Scin	Hi-Myc	0.0385081766977747	0.0385081766977747	66.5	0.527777777777778	0.592980098017427	1	5.55555555555556	0
Smooth Muscle	HiMyc_miR21KO_vs_HiMyc	Lsmem1	Hi-Myc	0.115524530093324	-0.114395171682976	60	0.476190476190476	0.788730999094742	1	11.1111111111111	14.2857142857143
Smooth Muscle	HiMyc_miR21KO_vs_HiMyc	Gm17056	Hi-Myc	0.253574899525991	-0.54298925806634	35	0.277777777777778	0.057988420656303	1	27.7777777777778	71.4285714285714
Smooth Muscle	HiMyc_miR21KO_vs_HiMyc	Ifrd1	Hi-Myc	1.40024601801098	-0.723203693557761	34	0.26984126984127	0.0823334639318517	1	94.4444444444444	100
Smooth Muscle	HiMyc_miR21KO_vs_HiMyc	Gm7008	Hi-Myc	0	0	63	0.5	1	1	0	0
Smooth Muscle	HiMyc_miR21KO_vs_HiMyc	Zfp277	Hi-Myc	0.154032706791099	0.154032706791099	77	0.611111111111111	0.200673455598584	1	22.2222222222222	0
Smooth Muscle	HiMyc_miR21KO_vs_HiMyc	Dock4	Hi-Myc	0.0385081766977747	-0.159533874890781	48.5	0.384920634920635	0.133466939659721	1	5.55555555555556	28.5714285714286
Smooth Muscle	HiMyc_miR21KO_vs_HiMyc	Immp2l	Hi-Myc	0	0	63	0.5	1	1	0	0
Smooth Muscle	HiMyc_miR21KO_vs_HiMyc	Dnajb9	Hi-Myc	0.83415557857699	-0.387749026856168	33.5	0.265873015873016	0.0722587820107781	1	83.3333333333333	85.7142857142857
Smooth Muscle	HiMyc_miR21KO_vs_HiMyc	Pnpla8	Hi-Myc	0.391625268958658	-0.778187463104799	21	0.166666666666667	0.00810753988948547	1	50	85.7142857142857
Smooth Muscle	HiMyc_miR21KO_vs_HiMyc	Stxbp6	Hi-Myc	0.215066722828216	0.215066722828216	77	0.611111111111111	0.200461004658959	1	22.2222222222222	0
Smooth Muscle	HiMyc_miR21KO_vs_HiMyc	Gm1818	Hi-Myc	0	0	63	0.5	1	1	0	0
Smooth Muscle	HiMyc_miR21KO_vs_HiMyc	Prkd1	Hi-Myc	0.154032706791099	0.055011680996821	68	0.53968253968254	0.696767953620516	1	22.2222222222222	14.2857142857143
Smooth Muscle	HiMyc_miR21KO_vs_HiMyc	G2e3	Hi-Myc	0.0770163533955495	-0.121025698193006	52	0.412698412698413	0.319604069273341	1	11.1111111111111	28.5714285714286
Smooth Muscle	HiMyc_miR21KO_vs_HiMyc	Scfd1	Hi-Myc	0.475185124335117	-0.0199200046362723	62	0.492063492063492	0.973791959876326	1	50	42.8571428571429
Smooth Muscle	HiMyc_miR21KO_vs_HiMyc	Coch	Hi-Myc	0.237592562167559	0.237592562167559	77	0.611111111111111	0.200461004658959	1	22.2222222222222	0
Smooth Muscle	HiMyc_miR21KO_vs_HiMyc	Strn3	Hi-Myc	0.590709654428441	-0.506127988525589	34.5	0.273809523809524	0.0731237803695954	1	72.2222222222222	85.7142857142857
Smooth Muscle	HiMyc_miR21KO_vs_HiMyc	Ap4s1	Hi-Myc	0.452659284995775	-0.154268606725562	62.5	0.496031746031746	1	1	55.5555555555556	42.8571428571429
Smooth Muscle	HiMyc_miR21KO_vs_HiMyc	Hectd1	Hi-Myc	0.879207257255675	-0.3015999092558	43	0.341269841269841	0.217955405848191	1	83.3333333333333	100
Smooth Muscle	HiMyc_miR21KO_vs_HiMyc	Heatr5a	Hi-Myc	0.269557236884423	0.170536211090145	78.5	0.623015873015873	0.273091331122028	1	38.8888888888889	14.2857142857143
Smooth Muscle	HiMyc_miR21KO_vs_HiMyc	Dtd2	Hi-Myc	0.253574899525991	0.154553873731713	75.5	0.599206349206349	0.353937152486194	1	33.3333333333333	14.2857142857143
Smooth Muscle	HiMyc_miR21KO_vs_HiMyc	Nubpl	Hi-Myc	0	0	63	0.5	1	1	0	0
Smooth Muscle	HiMyc_miR21KO_vs_HiMyc	Arhgap5	Hi-Myc	0.916840525232998	-0.320115582436993	42.5	0.337301587301587	0.21418042436714	1	83.3333333333333	85.7142857142857
Smooth Muscle	HiMyc_miR21KO_vs_HiMyc	Npas3	Hi-Myc	0	0	63	0.5	1	1	0	0
Smooth Muscle	HiMyc_miR21KO_vs_HiMyc	Egln3	Hi-Myc	0.0385081766977747	0.0385081766977747	66.5	0.527777777777778	0.592980098017427	1	5.55555555555556	0
Smooth Muscle	HiMyc_miR21KO_vs_HiMyc	Sptssa	Hi-Myc	1.14361397202319	0.108724326937002	63	0.5	1	1	83.3333333333333	71.4285714285714
Smooth Muscle	HiMyc_miR21KO_vs_HiMyc	Eapp	Hi-Myc	0.468641622354207	-0.200234267234967	45	0.357142857142857	0.25594468850903	1	61.1111111111111	71.4285714285714
Smooth Muscle	HiMyc_miR21KO_vs_HiMyc	Snx6	Hi-Myc	0.397478630939648	-0.312494697571209	35.5	0.281746031746032	0.0722017514592222	1	50	85.7142857142857
Smooth Muscle	HiMyc_miR21KO_vs_HiMyc	Cfl2	Hi-Myc	0.706234184521766	-0.78963317406691	21.5	0.170634920634921	0.0109803513268911	1	72.2222222222222	100
Smooth Muscle	HiMyc_miR21KO_vs_HiMyc	Baz1a	Hi-Myc	0.237592562167559	-0.175317688960465	58.5	0.464285714285714	0.759290805051781	1	27.7777777777778	28.5714285714286
Smooth Muscle	HiMyc_miR21KO_vs_HiMyc	2700097O09Rik	Hi-Myc	0	-0.0990210257942779	54	0.428571428571429	0.129904048622748	1	0	14.2857142857143
Smooth Muscle	HiMyc_miR21KO_vs_HiMyc	Fam177a	Hi-Myc	0	-0.0990210257942779	54	0.428571428571429	0.129904048622748	1	0	14.2857142857143
Smooth Muscle	HiMyc_miR21KO_vs_HiMyc	Srp54b	Hi-Myc	0	0	63	0.5	1	1	0	0
Smooth Muscle	HiMyc_miR21KO_vs_HiMyc	1700047I17Rik2	Hi-Myc	0	0	63	0.5	1	1	0	0
Smooth Muscle	HiMyc_miR21KO_vs_HiMyc	Ppp2r3c	Hi-Myc	0.154032706791099	0.154032706791099	77	0.611111111111111	0.200673455598584	1	22.2222222222222	0
Smooth Muscle	HiMyc_miR21KO_vs_HiMyc	1110008L16Rik	Hi-Myc	0	0	63	0.5	1	1	0	0
Smooth Muscle	HiMyc_miR21KO_vs_HiMyc	Psma6	Hi-Myc	0.629217831126216	-0.0396580584629582	54	0.428571428571429	0.586268385280558	1	77.7777777777778	57.1428571428571
Smooth Muscle	HiMyc_miR21KO_vs_HiMyc	Nfkbia	Hi-Myc	1.91917235124189	0.335023526765025	71.5	0.567460317460317	0.627394732068556	1	100	71.4285714285714
Smooth Muscle	HiMyc_miR21KO_vs_HiMyc	Ralgapa1	Hi-Myc	0.176558546130441	-0.0214835054581143	60	0.476190476190476	0.83889077409762	1	22.2222222222222	28.5714285714286
Smooth Muscle	HiMyc_miR21KO_vs_HiMyc	Brms1l	Hi-Myc	0.192540883488874	-0.10452219389396	53.5	0.424603174603175	0.510806259745362	1	27.7777777777778	42.8571428571429
Smooth Muscle	HiMyc_miR21KO_vs_HiMyc	Mbip	Hi-Myc	0.0385081766977747	-0.0605128490965032	57.5	0.456349206349206	0.520269116663041	1	5.55555555555556	14.2857142857143
Smooth Muscle	HiMyc_miR21KO_vs_HiMyc	Pax9	Hi-Myc	0	0	63	0.5	1	1	0	0
Smooth Muscle	HiMyc_miR21KO_vs_HiMyc	Slc25a21	Hi-Myc	0	0	63	0.5	1	1	0	0
Smooth Muscle	HiMyc_miR21KO_vs_HiMyc	Prps1l3	Hi-Myc	0.115524530093324	0.0165035042990463	64.5	0.511904761904762	0.924483381881788	1	16.6666666666667	14.2857142857143
Smooth Muscle	HiMyc_miR21KO_vs_HiMyc	Mipol1	Hi-Myc	0	0	63	0.5	1	1	0	0
Smooth Muscle	HiMyc_miR21KO_vs_HiMyc	Foxa1	Hi-Myc	0.0770163533955495	0.0770163533955495	70	0.555555555555556	0.403261905497287	1	11.1111111111111	0
Smooth Muscle	HiMyc_miR21KO_vs_HiMyc	4921506M07Rik	Hi-Myc	0	0	63	0.5	1	1	0	0
Smooth Muscle	HiMyc_miR21KO_vs_HiMyc	Sstr1	Hi-Myc	0	0	63	0.5	1	1	0	0
Smooth Muscle	HiMyc_miR21KO_vs_HiMyc	Clec14a	Hi-Myc	0	0	63	0.5	1	1	0	0
Smooth Muscle	HiMyc_miR21KO_vs_HiMyc	Sec23a	Hi-Myc	0.269557236884423	-0.0854294273710055	56	0.444444444444444	0.642205252683915	1	33.3333333333333	42.8571428571429
Smooth Muscle	HiMyc_miR21KO_vs_HiMyc	Gemin2	Hi-Myc	0.192540883488874	0.192540883488874	80.5	0.638888888888889	0.140980057434063	1	27.7777777777778	0
Smooth Muscle	HiMyc_miR21KO_vs_HiMyc	Trappc6b	Hi-Myc	0.603106518390342	-0.179841899229943	52	0.412698412698413	0.508596398918157	1	61.1111111111111	71.4285714285714
Smooth Muscle	HiMyc_miR21KO_vs_HiMyc	Pnn	Hi-Myc	0.603106518390342	0.248119854134913	79	0.626984126984127	0.31898664330369	1	61.1111111111111	42.8571428571429
Smooth Muscle	HiMyc_miR21KO_vs_HiMyc	Gm5786	Hi-Myc	0	0	63	0.5	1	1	0	0
Smooth Muscle	HiMyc_miR21KO_vs_HiMyc	Mia2	Hi-Myc	0.204937747450774	-0.677031695963788	21	0.166666666666667	0.00423375174277135	0.951525075443871	22.2222222222222	85.7142857142857
Smooth Muscle	HiMyc_miR21KO_vs_HiMyc	Ctage5	Hi-Myc	0	0	63	0.5	1	1	0	0
Smooth Muscle	HiMyc_miR21KO_vs_HiMyc	Fbxo33	Hi-Myc	0.40760760631709	0.110544528934256	73.5	0.583333333333333	0.496645782799689	1	50	28.5714285714286
Smooth Muscle	HiMyc_miR21KO_vs_HiMyc	Gm527	Hi-Myc	0	0	63	0.5	1	1	0	0
Smooth Muscle	HiMyc_miR21KO_vs_HiMyc	Klhl28	Hi-Myc	0.115524530093324	0.0165035042990463	64.5	0.511904761904762	0.924483381881788	1	16.6666666666667	14.2857142857143
Smooth Muscle	HiMyc_miR21KO_vs_HiMyc	Fam179b	Hi-Myc	0	0	63	0.5	1	1	0	0
Smooth Muscle	HiMyc_miR21KO_vs_HiMyc	Prpf39	Hi-Myc	0.337134754902451	-0.174796522019851	50.5	0.400793650793651	0.420124782926499	1	38.8888888888889	57.1428571428571
Smooth Muscle	HiMyc_miR21KO_vs_HiMyc	Fkbp3	Hi-Myc	0.507149799051982	-0.00478147787031957	61.5	0.488095238095238	0.948240955176527	1	61.1111111111111	57.1428571428571
Smooth Muscle	HiMyc_miR21KO_vs_HiMyc	Fancm	Hi-Myc	0.0995421927348919	0.000521166940614021	61.5	0.488095238095238	0.914592044506238	1	11.1111111111111	14.2857142857143
Smooth Muscle	HiMyc_miR21KO_vs_HiMyc	Mdga2	Hi-Myc	0.0385081766977747	0.0385081766977747	66.5	0.527777777777778	0.592980098017427	1	5.55555555555556	0
Smooth Muscle	HiMyc_miR21KO_vs_HiMyc	Rps29	Hi-Myc	3.46937153852405	-0.252940203997456	47	0.373015873015873	0.34735579451353	1	100	100
Smooth Muscle	HiMyc_miR21KO_vs_HiMyc	Rpl36al	Hi-Myc	1.76331670756011	-0.142515289699052	54.5	0.432539682539683	0.62319997401167	1	100	100
Smooth Muscle	HiMyc_miR21KO_vs_HiMyc	Mgat2	Hi-Myc	0.529675638391324	0.232612561008491	80.5	0.638888888888889	0.266152567136476	1	61.1111111111111	28.5714285714286
Smooth Muscle	HiMyc_miR21KO_vs_HiMyc	Dnaaf2	Hi-Myc	0.0770163533955495	0.0770163533955495	70	0.555555555555556	0.403261905497287	1	11.1111111111111	0
Smooth Muscle	HiMyc_miR21KO_vs_HiMyc	9330151L19Rik	Hi-Myc	0.0385081766977747	0.0385081766977747	66.5	0.527777777777778	0.592980098017427	1	5.55555555555556	0
Smooth Muscle	HiMyc_miR21KO_vs_HiMyc	Pole2	Hi-Myc	0.0385081766977747	0.0385081766977747	66.5	0.527777777777778	0.592980098017427	1	5.55555555555556	0
Smooth Muscle	HiMyc_miR21KO_vs_HiMyc	Klhdc1	Hi-Myc	0.0770163533955495	-0.0220046723987284	61	0.484126984126984	0.872270375322396	1	11.1111111111111	14.2857142857143
Smooth Muscle	HiMyc_miR21KO_vs_HiMyc	Klhdc2	Hi-Myc	0.673579369804981	-0.0363939587058759	62	0.492063492063492	0.974810120437511	1	66.6666666666667	71.4285714285714
Smooth Muscle	HiMyc_miR21KO_vs_HiMyc	Nemf	Hi-Myc	0.40760760631709	-0.20334469639949	48.5	0.384920634920635	0.358180238966819	1	55.5555555555556	57.1428571428571
Smooth Muscle	HiMyc_miR21KO_vs_HiMyc	Gm9887	Hi-Myc	0.0770163533955495	-0.121025698193006	52	0.412698412698413	0.319604069273341	1	11.1111111111111	28.5714285714286
Smooth Muscle	HiMyc_miR21KO_vs_HiMyc	Arf6	Hi-Myc	0.304479940185666	0.205458914391388	76	0.603174603174603	0.336502984495268	1	33.3333333333333	14.2857142857143
Smooth Muscle	HiMyc_miR21KO_vs_HiMyc	Vcpkmt	Hi-Myc	0.0770163533955495	0.0770163533955495	70	0.555555555555556	0.403261905497287	1	11.1111111111111	0
Smooth Muscle	HiMyc_miR21KO_vs_HiMyc	Sos2	Hi-Myc	0.0995421927348919	-0.197520884647942	44.5	0.353174603174603	0.117601294994627	1	11.1111111111111	42.8571428571429
Smooth Muscle	HiMyc_miR21KO_vs_HiMyc	L2hgdh	Hi-Myc	0.115524530093324	-0.0414200825735486	63	0.5	1	1	16.6666666666667	14.2857142857143
Smooth Muscle	HiMyc_miR21KO_vs_HiMyc	Atp5s	Hi-Myc	0	0	63	0.5	1	1	0	0
Smooth Muscle	HiMyc_miR21KO_vs_HiMyc	Map4k5	Hi-Myc	0.661182505843081	0.0351787008896692	65	0.515873015873016	0.924325043091227	1	66.6666666666667	57.1428571428571
Smooth Muscle	HiMyc_miR21KO_vs_HiMyc	Atl1	Hi-Myc	0	0	63	0.5	1	1	0	0
Smooth Muscle	HiMyc_miR21KO_vs_HiMyc	Sav1	Hi-Myc	0.353117092260883	-0.100890597788824	55	0.436507936507937	0.61484960742073	1	44.4444444444444	57.1428571428571
Smooth Muscle	HiMyc_miR21KO_vs_HiMyc	Nin	Hi-Myc	0.0770163533955495	-0.476012362448435	32	0.253968253968254	0.013441787993519	1	11.1111111111111	57.1428571428571
Smooth Muscle	HiMyc_miR21KO_vs_HiMyc	Tmx1	Hi-Myc	0.298626578204676	-0.452444189227864	37.5	0.297619047619048	0.0927264830857078	1	33.3333333333333	71.4285714285714
Smooth Muscle	HiMyc_miR21KO_vs_HiMyc	Frmd6	Hi-Myc	0.609650020371252	-0.477331498084642	35	0.277777777777778	0.0847548070931105	1	55.5555555555556	85.7142857142857
Smooth Muscle	HiMyc_miR21KO_vs_HiMyc	Actr10	Hi-Myc	0.641614695088117	-0.109456072344423	54	0.428571428571429	0.589061003125504	1	72.2222222222222	71.4285714285714
Smooth Muscle	HiMyc_miR21KO_vs_HiMyc	Psma3	Hi-Myc	1.2069031767806	-0.356107557414606	28	0.222222222222222	0.0278372329013849	1	94.4444444444444	100
Smooth Muscle	HiMyc_miR21KO_vs_HiMyc	3110056K07Rik	Hi-Myc	0.231049060186648	0.0330070085980926	66	0.523809523809524	0.855063324211194	1	33.3333333333333	28.5714285714286
Smooth Muscle	HiMyc_miR21KO_vs_HiMyc	Arid4a	Hi-Myc	0.536219140372234	-0.726782903982607	12.5	0.0992063492063492	0.00171639649817195	0.951525075443871	55.5555555555556	100
Smooth Muscle	HiMyc_miR21KO_vs_HiMyc	Timm9	Hi-Myc	0.215066722828216	0.0170246712396603	63.5	0.503968253968254	1	1	27.7777777777778	28.5714285714286
Smooth Muscle	HiMyc_miR21KO_vs_HiMyc	2700049A03Rik	Hi-Myc	0.0385081766977747	-0.0605128490965032	57.5	0.456349206349206	0.520269116663041	1	5.55555555555556	14.2857142857143
Smooth Muscle	HiMyc_miR21KO_vs_HiMyc	Dact1	Hi-Myc	0.487581988297018	0.289539936708462	79.5	0.630952380952381	0.258303330058434	1	44.4444444444444	14.2857142857143
Smooth Muscle	HiMyc_miR21KO_vs_HiMyc	Daam1	Hi-Myc	0.430133445656432	0.0751467814010037	69	0.547619047619048	0.714258940889154	1	55.5555555555556	42.8571428571429
Smooth Muscle	HiMyc_miR21KO_vs_HiMyc	L3hypdh	Hi-Myc	0.154032706791099	0.154032706791099	77	0.611111111111111	0.200673455598584	1	22.2222222222222	0
Smooth Muscle	HiMyc_miR21KO_vs_HiMyc	Jkamp	Hi-Myc	0.308065413582198	-0.443005353850342	29	0.23015873015873	0.0238686377235817	1	44.4444444444444	85.7142857142857
Smooth Muscle	HiMyc_miR21KO_vs_HiMyc	Rtn1	Hi-Myc	0.0385081766977747	-0.0605128490965032	57.5	0.456349206349206	0.520269116663041	1	5.55555555555556	14.2857142857143
Smooth Muscle	HiMyc_miR21KO_vs_HiMyc	Pcnxl4	Hi-Myc	0	0	63	0.5	1	1	0	0
Smooth Muscle	HiMyc_miR21KO_vs_HiMyc	Dhrs7	Hi-Myc	0.468641622354207	0.212675983893056	80	0.634920634920635	0.272018202194412	1	61.1111111111111	28.5714285714286
Smooth Muscle	HiMyc_miR21KO_vs_HiMyc	Ppm1a	Hi-Myc	0.629217831126216	-0.295623696924109	33	0.261904761904762	0.056355525285553	1	77.7777777777778	85.7142857142857
Smooth Muscle	HiMyc_miR21KO_vs_HiMyc	Six1	Hi-Myc	0.215066722828216	0.116045697033938	72	0.571428571428571	0.48940056086924	1	27.7777777777778	14.2857142857143
Smooth Muscle	HiMyc_miR21KO_vs_HiMyc	Six4	Hi-Myc	0.0995421927348919	0.000521166940614021	61.5	0.488095238095238	0.914592044506238	1	11.1111111111111	14.2857142857143
Smooth Muscle	HiMyc_miR21KO_vs_HiMyc	Mnat1	Hi-Myc	0.154032706791099	-0.299974983258608	46	0.365079365079365	0.204566234841848	1	22.2222222222222	42.8571428571429
Smooth Muscle	HiMyc_miR21KO_vs_HiMyc	Trmt5	Hi-Myc	0	-0.198042051588556	45	0.357142857142857	0.0244326239847407	1	0	28.5714285714286
Smooth Muscle	HiMyc_miR21KO_vs_HiMyc	Slc38a6	Hi-Myc	0	0	63	0.5	1	1	0	0
Smooth Muscle	HiMyc_miR21KO_vs_HiMyc	Tmem30b	Hi-Myc	0.0385081766977747	0.0385081766977747	66.5	0.527777777777778	0.592980098017427	1	5.55555555555556	0
Smooth Muscle	HiMyc_miR21KO_vs_HiMyc	Prkch	Hi-Myc	0	0	63	0.5	1	1	0	0
Smooth Muscle	HiMyc_miR21KO_vs_HiMyc	Hif1a	Hi-Myc	0.568183815089099	-0.38853536314897	37.5	0.297619047619048	0.115063332145105	1	66.6666666666667	71.4285714285714
Smooth Muscle	HiMyc_miR21KO_vs_HiMyc	Snapc1	Hi-Myc	0.204937747450774	-0.0921253299320594	51.5	0.408730158730159	0.395474518217645	1	22.2222222222222	42.8571428571429
Smooth Muscle	HiMyc_miR21KO_vs_HiMyc	1700086L19Rik	Hi-Myc	0	0	63	0.5	1	1	0	0
Smooth Muscle	HiMyc_miR21KO_vs_HiMyc	Rhoj	Hi-Myc	1.06457719395149	-0.189205061669418	51	0.404761904761905	0.477213625273883	1	83.3333333333333	85.7142857142857
Smooth Muscle	HiMyc_miR21KO_vs_HiMyc	Ppp2r5e	Hi-Myc	0.269557236884423	0.170536211090145	78.5	0.623015873015873	0.273091331122028	1	38.8888888888889	14.2857142857143
Smooth Muscle	HiMyc_miR21KO_vs_HiMyc	Wdr89	Hi-Myc	0.0770163533955495	-0.121025698193006	52	0.412698412698413	0.319604069273341	1	11.1111111111111	28.5714285714286
Smooth Muscle	HiMyc_miR21KO_vs_HiMyc	Sgpp1	Hi-Myc	0.33059125292154	-0.394433577826149	39.5	0.313492063492063	0.12573472917804	1	44.4444444444444	71.4285714285714
Smooth Muscle	HiMyc_miR21KO_vs_HiMyc	Syne2	Hi-Myc	0.314608915563108	-0.212373863596026	54.5	0.432539682539683	0.581290129398025	1	38.8888888888889	42.8571428571429
Smooth Muscle	HiMyc_miR21KO_vs_HiMyc	Esr2	Hi-Myc	0	0	63	0.5	1	1	0	0
Smooth Muscle	HiMyc_miR21KO_vs_HiMyc	Mthfd1	Hi-Myc	0.115524530093324	0.0165035042990463	64.5	0.511904761904762	0.924483381881788	1	16.6666666666667	14.2857142857143
Smooth Muscle	HiMyc_miR21KO_vs_HiMyc	Zbtb25	Hi-Myc	0.0385081766977747	-0.0605128490965032	57.5	0.456349206349206	0.520269116663041	1	5.55555555555556	14.2857142857143
Smooth Muscle	HiMyc_miR21KO_vs_HiMyc	Zbtb1	Hi-Myc	0.442530309618333	-0.0433550306191179	62.5	0.496031746031746	1	1	50	42.8571428571429
Smooth Muscle	HiMyc_miR21KO_vs_HiMyc	Hspa2	Hi-Myc	0.92356879593444	0.01957782683027	66.5	0.527777777777778	0.850506287032819	1	83.3333333333333	85.7142857142857
Smooth Muscle	HiMyc_miR21KO_vs_HiMyc	Ppp1r36	Hi-Myc	0	0	63	0.5	1	1	0	0
Smooth Muscle	HiMyc_miR21KO_vs_HiMyc	Plekhg3	Hi-Myc	0.0770163533955495	-0.0799282592713233	60	0.476190476190476	0.788606485793742	1	11.1111111111111	14.2857142857143
Smooth Muscle	HiMyc_miR21KO_vs_HiMyc	Sptb	Hi-Myc	0	-0.0990210257942779	54	0.428571428571429	0.129904048622748	1	0	14.2857142857143
Smooth Muscle	HiMyc_miR21KO_vs_HiMyc	Churc1	Hi-Myc	0.590709654428441	-0.0202426482881379	61.5	0.488095238095238	0.94886967344206	1	66.6666666666667	71.4285714285714
Smooth Muscle	HiMyc_miR21KO_vs_HiMyc	Fntb	Hi-Myc	0.0385081766977747	-0.159533874890781	48.5	0.384920634920635	0.133466939659721	1	5.55555555555556	28.5714285714286
Smooth Muscle	HiMyc_miR21KO_vs_HiMyc	Gpx2	Hi-Myc	0	0	63	0.5	1	1	0	0
Smooth Muscle	HiMyc_miR21KO_vs_HiMyc	Rab15	Hi-Myc	0.215066722828216	0.0170246712396604	63.5	0.503968253968254	1	1	27.7777777777778	28.5714285714286
Smooth Muscle	HiMyc_miR21KO_vs_HiMyc	Max	Hi-Myc	0.176558546130441	-0.178428118124987	49.5	0.392857142857143	0.317532331951282	1	22.2222222222222	42.8571428571429
Smooth Muscle	HiMyc_miR21KO_vs_HiMyc	Fut8	Hi-Myc	0.414151108298	0.117088030915166	72	0.571428571428571	0.56850712351483	1	50	42.8571428571429
Smooth Muscle	HiMyc_miR21KO_vs_HiMyc	Gphn	Hi-Myc	0.154032706791099	0.055011680996821	68	0.53968253968254	0.696767953620516	1	22.2222222222222	14.2857142857143
Smooth Muscle	HiMyc_miR21KO_vs_HiMyc	Mpp5	Hi-Myc	0.49702082367454	-0.0467881034355058	61.5	0.488095238095238	0.947671372341405	1	50	42.8571428571429
Smooth Muscle	HiMyc_miR21KO_vs_HiMyc	Atp6v1d	Hi-Myc	0.475185124335117	0.0791010211580056	70	0.555555555555556	0.670298908993167	1	55.5555555555556	42.8571428571429
Smooth Muscle	HiMyc_miR21KO_vs_HiMyc	Eif2s1	Hi-Myc	0.260118401506901	-0.152791849621123	53	0.420634920634921	0.487121339223899	1	27.7777777777778	42.8571428571429
Smooth Muscle	HiMyc_miR21KO_vs_HiMyc	Plek2	Hi-Myc	0.0385081766977747	0.0385081766977747	66.5	0.527777777777778	0.592980098017427	1	5.55555555555556	0
Smooth Muscle	HiMyc_miR21KO_vs_HiMyc	Tmem229b	Hi-Myc	0.0385081766977747	0.0385081766977747	66.5	0.527777777777778	0.592980098017427	1	5.55555555555556	0
Smooth Muscle	HiMyc_miR21KO_vs_HiMyc	Plekhh1	Hi-Myc	0	0	63	0.5	1	1	0	0
Smooth Muscle	HiMyc_miR21KO_vs_HiMyc	Pigh	Hi-Myc	0.0995421927348919	-0.0984998588536638	53	0.420634920634921	0.366957062993344	1	11.1111111111111	28.5714285714286
Smooth Muscle	HiMyc_miR21KO_vs_HiMyc	Arg2	Hi-Myc	0	0	63	0.5	1	1	0	0
Smooth Muscle	HiMyc_miR21KO_vs_HiMyc	Vti1b	Hi-Myc	0.651053530465639	0.0661471644339101	67	0.531746031746032	0.823865674373965	1	66.6666666666667	57.1428571428571
Smooth Muscle	HiMyc_miR21KO_vs_HiMyc	Rdh11	Hi-Myc	0.0770163533955495	-0.121025698193006	52	0.412698412698413	0.319604069273341	1	11.1111111111111	28.5714285714286
Smooth Muscle	HiMyc_miR21KO_vs_HiMyc	Rdh12	Hi-Myc	0	0	63	0.5	1	1	0	0
Smooth Muscle	HiMyc_miR21KO_vs_HiMyc	Zfyve26	Hi-Myc	0	-0.0990210257942779	54	0.428571428571429	0.129904048622748	1	0	14.2857142857143
Smooth Muscle	HiMyc_miR21KO_vs_HiMyc	Rad51b	Hi-Myc	0	0	63	0.5	1	1	0	0
Smooth Muscle	HiMyc_miR21KO_vs_HiMyc	Zfp36l1	Hi-Myc	1.49104890599961	-0.696170682460409	32	0.253968253968254	0.0634585922460635	1	88.8888888888889	100
Smooth Muscle	HiMyc_miR21KO_vs_HiMyc	Gm26669	Hi-Myc	0	0	63	0.5	1	1	0	0
Smooth Muscle	HiMyc_miR21KO_vs_HiMyc	2310015A10Rik	Hi-Myc	0.115524530093324	0.115524530093324	73.5	0.583333333333333	0.283793982499666	1	16.6666666666667	0
Smooth Muscle	HiMyc_miR21KO_vs_HiMyc	Actn1	Hi-Myc	1.41002841160271	-0.857760273364663	11.5	0.0912698412698413	0.00187425166615494	0.951525075443871	94.4444444444444	100
Smooth Muscle	HiMyc_miR21KO_vs_HiMyc	Dcaf5	Hi-Myc	0.292083076223766	-0.0049800011590681	60	0.476190476190476	0.858173963014646	1	33.3333333333333	42.8571428571429
Smooth Muscle	HiMyc_miR21KO_vs_HiMyc	Exd2	Hi-Myc	0.0770163533955495	0.0770163533955495	70	0.555555555555556	0.403261905497287	1	11.1111111111111	0
Smooth Muscle	HiMyc_miR21KO_vs_HiMyc	Galnt16	Hi-Myc	0.0385081766977747	0.0385081766977747	66.5	0.527777777777778	0.592980098017427	1	5.55555555555556	0
Smooth Muscle	HiMyc_miR21KO_vs_HiMyc	Erh	Hi-Myc	0.231049060186648	-0.264056068784741	45	0.357142857142857	0.217756161565497	1	33.3333333333333	57.1428571428571
Smooth Muscle	HiMyc_miR21KO_vs_HiMyc	Slc39a9	Hi-Myc	0.115524530093324	-0.181538547289509	46.5	0.369047619047619	0.196268145691365	1	16.6666666666667	42.8571428571429
Smooth Muscle	HiMyc_miR21KO_vs_HiMyc	Plekhd1os	Hi-Myc	0	0	63	0.5	1	1	0	0
Smooth Muscle	HiMyc_miR21KO_vs_HiMyc	Plekhd1	Hi-Myc	0	0	63	0.5	1	1	0	0
Smooth Muscle	HiMyc_miR21KO_vs_HiMyc	Susd6	Hi-Myc	0.436676947637343	-0.273296380873515	43.5	0.345238095238095	0.222972309907879	1	50	85.7142857142857
Smooth Muscle	HiMyc_miR21KO_vs_HiMyc	Gm26545	Hi-Myc	0	0	63	0.5	1	1	0	0
Smooth Muscle	HiMyc_miR21KO_vs_HiMyc	Srsf5	Hi-Myc	1.28008659287132	-0.23888108994467	38.5	0.305555555555556	0.13448260360654	1	100	85.7142857142857
Smooth Muscle	HiMyc_miR21KO_vs_HiMyc	Smoc1	Hi-Myc	0.314608915563108	0.21558788976883	79.5	0.630952380952381	0.237731790769654	1	38.8888888888889	14.2857142857143
Smooth Muscle	HiMyc_miR21KO_vs_HiMyc	Gm20498	Hi-Myc	0	0	63	0.5	1	1	0	0
Smooth Muscle	HiMyc_miR21KO_vs_HiMyc	Cox16	Hi-Myc	0.574727317070009	0.219740652814581	79.5	0.630952380952381	0.304777472087167	1	66.6666666666667	42.8571428571429
Smooth Muscle	HiMyc_miR21KO_vs_HiMyc	Adam4	Hi-Myc	0	0	63	0.5	1	1	0	0
Smooth Muscle	HiMyc_miR21KO_vs_HiMyc	Synj2bp	Hi-Myc	0.468641622354207	-0.200234267234967	49	0.388888888888889	0.385418232368229	1	50	71.4285714285714
Smooth Muscle	HiMyc_miR21KO_vs_HiMyc	Med6	Hi-Myc	0.154032706791099	-0.143030370591735	50	0.396825396825397	0.33948316119306	1	22.2222222222222	42.8571428571429
Smooth Muscle	HiMyc_miR21KO_vs_HiMyc	Ttc9	Hi-Myc	0	0	63	0.5	1	1	0	0
Smooth Muscle	HiMyc_miR21KO_vs_HiMyc	Map3k9	Hi-Myc	0	0	63	0.5	1	1	0	0
Smooth Muscle	HiMyc_miR21KO_vs_HiMyc	Pcnx	Hi-Myc	0.253574899525991	0.154553873731713	75.5	0.599206349206349	0.353937152486194	1	33.3333333333333	14.2857142857143
Smooth Muscle	HiMyc_miR21KO_vs_HiMyc	Sipa1l1	Hi-Myc	0.484623959712639	-0.423391420386774	31.5	0.25	0.0456846194953172	1	61.1111111111111	85.7142857142857
Smooth Muscle	HiMyc_miR21KO_vs_HiMyc	Rgs6	Hi-Myc	0	0	63	0.5	1	1	0	0
Smooth Muscle	HiMyc_miR21KO_vs_HiMyc	Dpf3	Hi-Myc	0	0	63	0.5	1	1	0	0
Smooth Muscle	HiMyc_miR21KO_vs_HiMyc	Dcaf4	Hi-Myc	0.154032706791099	0.154032706791099	77	0.611111111111111	0.200673455598584	1	22.2222222222222	0
Smooth Muscle	HiMyc_miR21KO_vs_HiMyc	Zfyve1	Hi-Myc	0.231049060186648	-0.280882216735653	42.5	0.337301587301587	0.155030717971774	1	27.7777777777778	57.1428571428571
Smooth Muscle	HiMyc_miR21KO_vs_HiMyc	Rbm25	Hi-Myc	0.818173241218558	-0.332563577612825	41.5	0.329365079365079	0.193223626732941	1	77.7777777777778	85.7142857142857
Smooth Muscle	HiMyc_miR21KO_vs_HiMyc	Psen1	Hi-Myc	0.154032706791099	-0.101932931670052	57	0.452380952380952	0.654667466979853	1	22.2222222222222	28.5714285714286
Smooth Muscle	HiMyc_miR21KO_vs_HiMyc	Papln	Hi-Myc	0	0	63	0.5	1	1	0	0
Smooth Muscle	HiMyc_miR21KO_vs_HiMyc	Numb	Hi-Myc	0.231049060186648	0.0330070085980926	66	0.523809523809524	0.855063324211194	1	33.3333333333333	28.5714285714286
Smooth Muscle	HiMyc_miR21KO_vs_HiMyc	2410016O06Rik	Hi-Myc	0	0	63	0.5	1	1	0	0
Smooth Muscle	HiMyc_miR21KO_vs_HiMyc	Gm26571	Hi-Myc	0.0385081766977747	0.0385081766977747	66.5	0.527777777777778	0.592980098017427	1	5.55555555555556	0
Smooth Muscle	HiMyc_miR21KO_vs_HiMyc	Acot2	Hi-Myc	0.0385081766977747	-0.0605128490965032	57.5	0.456349206349206	0.520269116663041	1	5.55555555555556	14.2857142857143
Smooth Muscle	HiMyc_miR21KO_vs_HiMyc	Acot1	Hi-Myc	0.0385081766977747	0.0385081766977747	66.5	0.527777777777778	0.592980098017427	1	5.55555555555556	0
Smooth Muscle	HiMyc_miR21KO_vs_HiMyc	Acot4	Hi-Myc	0	-0.0990210257942779	54	0.428571428571429	0.129904048622748	1	0	14.2857142857143
Smooth Muscle	HiMyc_miR21KO_vs_HiMyc	4732463B04Rik	Hi-Myc	0	-0.0990210257942779	54	0.428571428571429	0.129904048622748	1	0	14.2857142857143
Smooth Muscle	HiMyc_miR21KO_vs_HiMyc	Acot3	Hi-Myc	0	0	63	0.5	1	1	0	0
Smooth Muscle	HiMyc_miR21KO_vs_HiMyc	Acot5	Hi-Myc	0	0	63	0.5	1	1	0	0
Smooth Muscle	HiMyc_miR21KO_vs_HiMyc	Acot6	Hi-Myc	0	0	63	0.5	1	1	0	0
Smooth Muscle	HiMyc_miR21KO_vs_HiMyc	Dnal1	Hi-Myc	0.154032706791099	0.154032706791099	77	0.611111111111111	0.200673455598584	1	22.2222222222222	0
Smooth Muscle	HiMyc_miR21KO_vs_HiMyc	Pnma1	Hi-Myc	0	0	63	0.5	1	1	0	0
Smooth Muscle	HiMyc_miR21KO_vs_HiMyc	Elmsan1	Hi-Myc	0.231049060186648	-0.12393760406878	54	0.428571428571429	0.540410465610008	1	33.3333333333333	42.8571428571429
Smooth Muscle	HiMyc_miR21KO_vs_HiMyc	Ptgr2	Hi-Myc	0.0770163533955495	-0.0220046723987284	61	0.484126984126984	0.872270375322396	1	11.1111111111111	14.2857142857143
Smooth Muscle	HiMyc_miR21KO_vs_HiMyc	Zfp410	Hi-Myc	0.0770163533955495	-0.0220046723987284	61	0.484126984126984	0.872270375322396	1	11.1111111111111	14.2857142857143
Smooth Muscle	HiMyc_miR21KO_vs_HiMyc	Fam161b	Hi-Myc	0	0	63	0.5	1	1	0	0
Smooth Muscle	HiMyc_miR21KO_vs_HiMyc	Coq6	Hi-Myc	0.0385081766977747	-0.217457461763376	48	0.380952380952381	0.119922371840292	1	5.55555555555556	28.5714285714286
Smooth Muscle	HiMyc_miR21KO_vs_HiMyc	Entpd5	Hi-Myc	0	-0.198042051588556	45	0.357142857142857	0.0244326239847407	1	0	28.5714285714286
Smooth Muscle	HiMyc_miR21KO_vs_HiMyc	Bbof1	Hi-Myc	0	0	63	0.5	1	1	0	0
Smooth Muscle	HiMyc_miR21KO_vs_HiMyc	Rnf113a2	Hi-Myc	0.115524530093324	0.115524530093324	73.5	0.583333333333333	0.283793982499666	1	16.6666666666667	0
Smooth Muscle	HiMyc_miR21KO_vs_HiMyc	Aldh6a1	Hi-Myc	0.115524530093324	-0.510479274860087	34.5	0.273809523809524	0.0313297519663242	1	16.6666666666667	57.1428571428571
Smooth Muscle	HiMyc_miR21KO_vs_HiMyc	Lin52	Hi-Myc	0	0	63	0.5	1	1	0	0
Smooth Muscle	HiMyc_miR21KO_vs_HiMyc	Abcd4	Hi-Myc	0	0	63	0.5	1	1	0	0
Smooth Muscle	HiMyc_miR21KO_vs_HiMyc	Npc2	Hi-Myc	0.92042599862953	-0.202457581009351	49.5	0.392857142857143	0.417734317326441	1	77.7777777777778	100
Smooth Muscle	HiMyc_miR21KO_vs_HiMyc	Isca2	Hi-Myc	0.215066722828216	0.116045697033938	72	0.571428571428571	0.48940056086924	1	27.7777777777778	14.2857142857143
Smooth Muscle	HiMyc_miR21KO_vs_HiMyc	Ltbp2	Hi-Myc	0.554469366315125	-0.737199920248595	37	0.293650793650794	0.095176945532682	1	38.8888888888889	71.4285714285714
Smooth Muscle	HiMyc_miR21KO_vs_HiMyc	Arel1	Hi-Myc	0.0770163533955495	-0.121025698193006	52	0.412698412698413	0.319604069273341	1	11.1111111111111	28.5714285714286
Smooth Muscle	HiMyc_miR21KO_vs_HiMyc	Fcf1	Hi-Myc	0.369099429619315	0.0141127653638866	64.5	0.511904761904762	0.945934203806219	1	50	42.8571428571429
Smooth Muscle	HiMyc_miR21KO_vs_HiMyc	Ylpm1	Hi-Myc	0.215066722828216	-0.139919941427212	52.5	0.416666666666667	0.460561862266338	1	27.7777777777778	42.8571428571429
Smooth Muscle	HiMyc_miR21KO_vs_HiMyc	Prox2	Hi-Myc	0	0	63	0.5	1	1	0	0
Smooth Muscle	HiMyc_miR21KO_vs_HiMyc	Dlst	Hi-Myc	0.308065413582198	-0.0880186895949136	55	0.436507936507937	0.624505290692357	1	44.4444444444444	57.1428571428571
Smooth Muscle	HiMyc_miR21KO_vs_HiMyc	Rps6kl1	Hi-Myc	0	0	63	0.5	1	1	0	0
Smooth Muscle	HiMyc_miR21KO_vs_HiMyc	Pgf	Hi-Myc	0.34569868155952	-0.207330034284464	47	0.373015873015873	0.273605044444568	1	27.7777777777778	57.1428571428571
Smooth Muscle	HiMyc_miR21KO_vs_HiMyc	Eif2b2	Hi-Myc	0.192540883488874	-0.00550116809968207	62.5	0.496031746031746	1	1	27.7777777777778	28.5714285714286
Smooth Muscle	HiMyc_miR21KO_vs_HiMyc	Mlh3	Hi-Myc	0.0385081766977747	-0.0605128490965032	57.5	0.456349206349206	0.520269116663041	1	5.55555555555556	14.2857142857143
Smooth Muscle	HiMyc_miR21KO_vs_HiMyc	Acyp1	Hi-Myc	0.346573590279973	0.247552564485695	82.5	0.654761904761905	0.171177493149923	1	44.4444444444444	14.2857142857143
Smooth Muscle	HiMyc_miR21KO_vs_HiMyc	Zc2hc1c	Hi-Myc	0.0385081766977747	-0.0605128490965032	57.5	0.456349206349206	0.520269116663041	1	5.55555555555556	14.2857142857143
Smooth Muscle	HiMyc_miR21KO_vs_HiMyc	Nek9	Hi-Myc	0.452659284995775	0.0397490338677515	65.5	0.51984126984127	0.896010887916511	1	55.5555555555556	42.8571428571429
Smooth Muscle	HiMyc_miR21KO_vs_HiMyc	Tmed10	Hi-Myc	1.18256482481259	-0.295305419081719	46.5	0.369047619047619	0.322698904319495	1	88.8888888888889	100
Smooth Muscle	HiMyc_miR21KO_vs_HiMyc	Fos	Hi-Myc	2.9399625840275	-0.529842104686206	44.5	0.353174603174603	0.275511188805211	1	94.4444444444444	100
Smooth Muscle	HiMyc_miR21KO_vs_HiMyc	Jdp2	Hi-Myc	0.262138826183061	0.0640967745945049	63.5	0.503968253968254	1	1	27.7777777777778	28.5714285714286
Smooth Muscle	HiMyc_miR21KO_vs_HiMyc	Batf	Hi-Myc	0	0	63	0.5	1	1	0	0
Smooth Muscle	HiMyc_miR21KO_vs_HiMyc	Mfsd7c	Hi-Myc	0	0	63	0.5	1	1	0	0
Smooth Muscle	HiMyc_miR21KO_vs_HiMyc	0610007P14Rik	Hi-Myc	0	0	63	0.5	1	1	0	0
Smooth Muscle	HiMyc_miR21KO_vs_HiMyc	Ttll5	Hi-Myc	0.154032706791099	0.055011680996821	68	0.53968253968254	0.696767953620516	1	22.2222222222222	14.2857142857143
Smooth Muscle	HiMyc_miR21KO_vs_HiMyc	Tgfb3	Hi-Myc	0.619088855748774	-0.122762122949827	54.5	0.432539682539683	0.612511689698564	1	66.6666666666667	71.4285714285714
Smooth Muscle	HiMyc_miR21KO_vs_HiMyc	Ift43	Hi-Myc	0.667726007823991	0.312739343568562	85	0.674603174603175	0.170179725593814	1	72.2222222222222	42.8571428571429
Smooth Muscle	HiMyc_miR21KO_vs_HiMyc	Gpatch2l	Hi-Myc	0.154032706791099	0.055011680996821	68	0.53968253968254	0.696767953620516	1	22.2222222222222	14.2857142857143
Smooth Muscle	HiMyc_miR21KO_vs_HiMyc	Angel1	Hi-Myc	0	0	63	0.5	1	1	0	0
Smooth Muscle	HiMyc_miR21KO_vs_HiMyc	Irf2bpl	Hi-Myc	0.475185124335117	-0.176864617303145	51.5	0.408730158730159	0.479427480518639	1	50	71.4285714285714
Smooth Muscle	HiMyc_miR21KO_vs_HiMyc	Gm26698	Hi-Myc	0	0	63	0.5	1	1	0	0
Smooth Muscle	HiMyc_miR21KO_vs_HiMyc	Cipc	Hi-Myc	0.0770163533955495	-0.121025698193006	52	0.412698412698413	0.319604069273341	1	11.1111111111111	28.5714285714286
Smooth Muscle	HiMyc_miR21KO_vs_HiMyc	Ngb	Hi-Myc	0	0	63	0.5	1	1	0	0
Smooth Muscle	HiMyc_miR21KO_vs_HiMyc	Pomt2	Hi-Myc	0.115524530093324	-0.181538547289509	46.5	0.369047619047619	0.196268145691365	1	16.6666666666667	42.8571428571429
Smooth Muscle	HiMyc_miR21KO_vs_HiMyc	Gstz1	Hi-Myc	0.231049060186648	0.0330070085980926	66	0.523809523809524	0.855063324211194	1	33.3333333333333	28.5714285714286
Smooth Muscle	HiMyc_miR21KO_vs_HiMyc	Tmed8	Hi-Myc	0.0385081766977747	-0.0605128490965032	57.5	0.456349206349206	0.520269116663041	1	5.55555555555556	14.2857142857143
Smooth Muscle	HiMyc_miR21KO_vs_HiMyc	Samd15	Hi-Myc	0	-0.0990210257942779	54	0.428571428571429	0.129904048622748	1	0	14.2857142857143
Smooth Muscle	HiMyc_miR21KO_vs_HiMyc	Vipas39	Hi-Myc	0.0385081766977747	0.0385081766977747	66.5	0.527777777777778	0.592980098017427	1	5.55555555555556	0
Smooth Muscle	HiMyc_miR21KO_vs_HiMyc	Ahsa1	Hi-Myc	0.590709654428441	-0.192238763191843	50	0.396825396825397	0.421591465757208	1	72.2222222222222	71.4285714285714
Smooth Muscle	HiMyc_miR21KO_vs_HiMyc	Ism2	Hi-Myc	0	0	63	0.5	1	1	0	0
Smooth Muscle	HiMyc_miR21KO_vs_HiMyc	Sptlc2	Hi-Myc	0.154032706791099	-0.20095395746433	48	0.380952380952381	0.262671027604559	1	22.2222222222222	42.8571428571429
Smooth Muscle	HiMyc_miR21KO_vs_HiMyc	Gm26764	Hi-Myc	0	0	63	0.5	1	1	0	0
Smooth Muscle	HiMyc_miR21KO_vs_HiMyc	Alkbh1	Hi-Myc	0.337134754902451	0.238113729108173	80	0.634920634920635	0.225365627771722	1	38.8888888888889	14.2857142857143
Smooth Muscle	HiMyc_miR21KO_vs_HiMyc	Slirp	Hi-Myc	0.314608915563108	-0.270297450468621	47.5	0.376984126984127	0.310687895852613	1	38.8888888888889	57.1428571428571
Smooth Muscle	HiMyc_miR21KO_vs_HiMyc	Snw1	Hi-Myc	0.600148489805964	-0.240723514686916	46	0.365079365079365	0.290017292593523	1	66.6666666666667	85.7142857142857
Smooth Muscle	HiMyc_miR21KO_vs_HiMyc	Adck1	Hi-Myc	0.0995421927348919	0.0995421927348919	70	0.555555555555556	0.403261905497287	1	11.1111111111111	0
Smooth Muscle	HiMyc_miR21KO_vs_HiMyc	Dio2	Hi-Myc	0.115524530093324	-0.181538547289509	60	0.476190476190476	0.788730999094742	1	11.1111111111111	14.2857142857143
Smooth Muscle	HiMyc_miR21KO_vs_HiMyc	Gtf2a1	Hi-Myc	0.138050369432667	-0.31595732061704	38	0.301587301587302	0.0595985653052111	1	16.6666666666667	57.1428571428571
Smooth Muscle	HiMyc_miR21KO_vs_HiMyc	Ston2	Hi-Myc	0.115524530093324	-0.181538547289509	44.5	0.353174603174603	0.117601294994627	1	11.1111111111111	42.8571428571429
Smooth Muscle	HiMyc_miR21KO_vs_HiMyc	Sel1l	Hi-Myc	0.446115783014865	0.0500316798377529	68.5	0.543650793650794	0.739242546118074	1	55.5555555555556	42.8571428571429
Smooth Muscle	HiMyc_miR21KO_vs_HiMyc	Gm9726	Hi-Myc	0	0	63	0.5	1	1	0	0
Smooth Muscle	HiMyc_miR21KO_vs_HiMyc	Flrt2	Hi-Myc	0.253574899525991	0.055532847937435	67	0.531746031746032	0.794989263327857	1	33.3333333333333	28.5714285714286
Smooth Muscle	HiMyc_miR21KO_vs_HiMyc	Galc	Hi-Myc	0	-0.198042051588556	45	0.357142857142857	0.0244326239847407	1	0	28.5714285714286
Smooth Muscle	HiMyc_miR21KO_vs_HiMyc	Gpr65	Hi-Myc	0	0	63	0.5	1	1	0	0
Smooth Muscle	HiMyc_miR21KO_vs_HiMyc	Spata7	Hi-Myc	0.115524530093324	-0.0414200825735486	63	0.5	1	1	16.6666666666667	14.2857142857143
Smooth Muscle	HiMyc_miR21KO_vs_HiMyc	Ptpn21	Hi-Myc	0.231049060186648	0.0330070085980926	66	0.523809523809524	0.855063324211194	1	33.3333333333333	28.5714285714286
Smooth Muscle	HiMyc_miR21KO_vs_HiMyc	Zc3h14	Hi-Myc	0.308065413582198	-0.648653764655871	20.5	0.162698412698413	0.00626203310833831	1	38.8888888888889	85.7142857142857
Smooth Muscle	HiMyc_miR21KO_vs_HiMyc	Eml5	Hi-Myc	0.0610340160371172	0.0610340160371172	66.5	0.527777777777778	0.592980098017427	1	5.55555555555556	0
Smooth Muscle	HiMyc_miR21KO_vs_HiMyc	Ttc8	Hi-Myc	0.115524530093324	0.115524530093324	73.5	0.583333333333333	0.283793982499666	1	16.6666666666667	0
Smooth Muscle	HiMyc_miR21KO_vs_HiMyc	Foxn3	Hi-Myc	0.49116746169355	-0.489823007515291	36	0.285714285714286	0.0919467593751887	1	61.1111111111111	71.4285714285714
Smooth Muscle	HiMyc_miR21KO_vs_HiMyc	Tdp1	Hi-Myc	0	0	63	0.5	1	1	0	0
Smooth Muscle	HiMyc_miR21KO_vs_HiMyc	Kcnk13	Hi-Myc	0	0	63	0.5	1	1	0	0
Smooth Muscle	HiMyc_miR21KO_vs_HiMyc	Psmc1	Hi-Myc	0.651743670465559	-0.0582296580452987	59	0.468253968253968	0.825640812323905	1	66.6666666666667	71.4285714285714
Smooth Muscle	HiMyc_miR21KO_vs_HiMyc	Nrde2	Hi-Myc	0	-0.198042051588556	45	0.357142857142857	0.0244326239847407	1	0	28.5714285714286
Smooth Muscle	HiMyc_miR21KO_vs_HiMyc	Calm1	Hi-Myc	2.27152160771014	0.114836701682911	74	0.587301587301587	0.517939885123298	1	100	100
Smooth Muscle	HiMyc_miR21KO_vs_HiMyc	Ttc7b	Hi-Myc	0.154032706791099	-0.242051396386013	41	0.325396825396825	0.116207688951204	1	22.2222222222222	57.1428571428571
Smooth Muscle	HiMyc_miR21KO_vs_HiMyc	Rps6ka5	Hi-Myc	0.231049060186648	-0.0249165782745024	63	0.5	1	1	33.3333333333333	28.5714285714286
Smooth Muscle	HiMyc_miR21KO_vs_HiMyc	9030617O03Rik	Hi-Myc	0	0	63	0.5	1	1	0	0
Smooth Muscle	HiMyc_miR21KO_vs_HiMyc	Gpr68	Hi-Myc	0	0	63	0.5	1	1	0	0
Smooth Muscle	HiMyc_miR21KO_vs_HiMyc	Smek1	Hi-Myc	0	0	63	0.5	1	1	0	0
Smooth Muscle	HiMyc_miR21KO_vs_HiMyc	D130020L05Rik	Hi-Myc	0.0770163533955495	0.0770163533955495	70	0.555555555555556	0.403261905497287	1	11.1111111111111	0
Smooth Muscle	HiMyc_miR21KO_vs_HiMyc	Tc2n	Hi-Myc	0	0	63	0.5	1	1	0	0
Smooth Muscle	HiMyc_miR21KO_vs_HiMyc	Fbln5	Hi-Myc	0.215066722828216	-0.139919941427212	52.5	0.416666666666667	0.460561862266338	1	27.7777777777778	42.8571428571429
Smooth Muscle	HiMyc_miR21KO_vs_HiMyc	Trip11	Hi-Myc	0.783250537917315	0.0564510614555459	64.5	0.511904761904762	0.949989251847223	1	83.3333333333333	57.1428571428571
Smooth Muscle	HiMyc_miR21KO_vs_HiMyc	Atxn3	Hi-Myc	0.138050369432667	-0.0599916821558891	56.5	0.448412698412698	0.601920637671189	1	16.6666666666667	28.5714285714286
Smooth Muscle	HiMyc_miR21KO_vs_HiMyc	Cpsf2	Hi-Myc	0.176558546130441	-0.294275291870177	45.5	0.361111111111111	0.193378232737584	1	22.2222222222222	42.8571428571429
Smooth Muscle	HiMyc_miR21KO_vs_HiMyc	Rin3	Hi-Myc	0	0	63	0.5	1	1	0	0
Smooth Muscle	HiMyc_miR21KO_vs_HiMyc	Lgmn	Hi-Myc	0.468641622354207	-0.200234267234967	45	0.357142857142857	0.25594468850903	1	61.1111111111111	71.4285714285714
Smooth Muscle	HiMyc_miR21KO_vs_HiMyc	Golga5	Hi-Myc	0.192540883488874	-0.203543219688238	51	0.404761904761905	0.393242864550051	1	27.7777777777778	42.8571428571429
Smooth Muscle	HiMyc_miR21KO_vs_HiMyc	Chga	Hi-Myc	0	0	63	0.5	1	1	0	0
Smooth Muscle	HiMyc_miR21KO_vs_HiMyc	Itpk1	Hi-Myc	0.231049060186648	0.13202803439237	75	0.595238095238095	0.379524911312405	1	33.3333333333333	14.2857142857143
Smooth Muscle	HiMyc_miR21KO_vs_HiMyc	Gm20604	Hi-Myc	0	0	63	0.5	1	1	0	0
Smooth Muscle	HiMyc_miR21KO_vs_HiMyc	Tmem251	Hi-Myc	0.192540883488874	0.0935198576945958	71.5	0.567460317460317	0.518196128115535	1	27.7777777777778	14.2857142857143
Smooth Muscle	HiMyc_miR21KO_vs_HiMyc	AK010878	Hi-Myc	0	0	63	0.5	1	1	0	0
Smooth Muscle	HiMyc_miR21KO_vs_HiMyc	Ubr7	Hi-Myc	0.176558546130441	-0.277449143919265	41	0.325396825396825	0.112618621508616	1	22.2222222222222	57.1428571428571
Smooth Muscle	HiMyc_miR21KO_vs_HiMyc	Btbd7	Hi-Myc	0.629217831126216	-0.697539513604114	27.5	0.218253968253968	0.0282461379559798	1	72.2222222222222	85.7142857142857
Smooth Muscle	HiMyc_miR21KO_vs_HiMyc	Asb2	Hi-Myc	0.314608915563108	0.0175458381802745	61.5	0.488095238095238	0.943318780489405	1	33.3333333333333	42.8571428571429
Smooth Muscle	HiMyc_miR21KO_vs_HiMyc	Otub2	Hi-Myc	0.0385081766977747	0.0385081766977747	66.5	0.527777777777778	0.592980098017427	1	5.55555555555556	0
Smooth Muscle	HiMyc_miR21KO_vs_HiMyc	Ddx24	Hi-Myc	0.812319879237568	-0.0545980619401624	61.5	0.488095238095238	0.949326460270003	1	83.3333333333333	71.4285714285714
Smooth Muscle	HiMyc_miR21KO_vs_HiMyc	Ifi27	Hi-Myc	1.17470373801961	-0.0454262216994721	57.5	0.456349206349206	0.758693558412326	1	94.4444444444444	85.7142857142857
Smooth Muscle	HiMyc_miR21KO_vs_HiMyc	Ifi27l2a	Hi-Myc	0.625632357729684	-0.560370186520487	46	0.365079365079365	0.271236249774044	1	38.8888888888889	57.1428571428571
Smooth Muscle	HiMyc_miR21KO_vs_HiMyc	Ppp4r4	Hi-Myc	0	0	63	0.5	1	1	0	0
Smooth Muscle	HiMyc_miR21KO_vs_HiMyc	Serpina9	Hi-Myc	0	0	63	0.5	1	1	0	0
Smooth Muscle	HiMyc_miR21KO_vs_HiMyc	Serpina5	Hi-Myc	0	0	63	0.5	1	1	0	0
Smooth Muscle	HiMyc_miR21KO_vs_HiMyc	Serpina3g	Hi-Myc	0	0	63	0.5	1	1	0	0
Smooth Muscle	HiMyc_miR21KO_vs_HiMyc	Serpina3i	Hi-Myc	0.0770163533955495	0.0770163533955495	70	0.555555555555556	0.403261905497287	1	11.1111111111111	0
Smooth Muscle	HiMyc_miR21KO_vs_HiMyc	Serpina3n	Hi-Myc	1.34340153329289	-0.666087739024797	40.5	0.321428571428571	0.179470524054407	1	83.3333333333333	85.7142857142857
Smooth Muscle	HiMyc_miR21KO_vs_HiMyc	Gsc	Hi-Myc	0	0	63	0.5	1	1	0	0
Smooth Muscle	HiMyc_miR21KO_vs_HiMyc	Dicer1	Hi-Myc	0.269557236884423	-0.126526866292688	57	0.452380952380952	0.698487960246501	1	38.8888888888889	42.8571428571429
Smooth Muscle	HiMyc_miR21KO_vs_HiMyc	Clmn	Hi-Myc	0	0	63	0.5	1	1	0	0
Smooth Muscle	HiMyc_miR21KO_vs_HiMyc	Gm28875	Hi-Myc	0.192540883488874	0.192540883488874	80.5	0.638888888888889	0.140980057434063	1	27.7777777777778	0
Smooth Muscle	HiMyc_miR21KO_vs_HiMyc	Glrx5	Hi-Myc	0.430133445656432	-0.023874244393274	61	0.484126984126984	0.920660000993417	1	55.5555555555556	57.1428571428571
Smooth Muscle	HiMyc_miR21KO_vs_HiMyc	D430019H16Rik	Hi-Myc	0	-0.156944612666873	54	0.428571428571429	0.129904048622748	1	0	14.2857142857143
Smooth Muscle	HiMyc_miR21KO_vs_HiMyc	Bdkrb1	Hi-Myc	0.0385081766977747	0.0385081766977747	66.5	0.527777777777778	0.592980098017427	1	5.55555555555556	0
Smooth Muscle	HiMyc_miR21KO_vs_HiMyc	Atg2b	Hi-Myc	0.0385081766977747	-0.0605128490965032	57.5	0.456349206349206	0.520269116663041	1	5.55555555555556	14.2857142857143
Smooth Muscle	HiMyc_miR21KO_vs_HiMyc	Gskip	Hi-Myc	0.308065413582198	-0.0469212506732308	59	0.468253968253968	0.807057066248941	1	38.8888888888889	42.8571428571429
Smooth Muscle	HiMyc_miR21KO_vs_HiMyc	Papola	Hi-Myc	0.712777686502676	0.0439017969135015	66.5	0.527777777777778	0.849360618780161	1	77.7777777777778	57.1428571428571
Smooth Muscle	HiMyc_miR21KO_vs_HiMyc	Vrk1	Hi-Myc	0.0770163533955495	-0.121025698193006	52	0.412698412698413	0.319604069273341	1	11.1111111111111	28.5714285714286
Smooth Muscle	HiMyc_miR21KO_vs_HiMyc	Setd3	Hi-Myc	0.545657975749756	-0.618323042810807	20	0.158730158730159	0.00659594484607146	1	66.6666666666667	100
Smooth Muscle	HiMyc_miR21KO_vs_HiMyc	Ccnk	Hi-Myc	0.192540883488874	-0.063424754972277	60	0.476190476190476	0.846864410662245	1	27.7777777777778	28.5714285714286
Smooth Muscle	HiMyc_miR21KO_vs_HiMyc	Cyp46a1	Hi-Myc	0.0385081766977747	0.0385081766977747	66.5	0.527777777777778	0.592980098017427	1	5.55555555555556	0
Smooth Muscle	HiMyc_miR21KO_vs_HiMyc	Eml1	Hi-Myc	0.561640313108189	-0.305277628069541	41.5	0.329365079365079	0.18459106236276	1	61.1111111111111	85.7142857142857
Smooth Muscle	HiMyc_miR21KO_vs_HiMyc	Evl	Hi-Myc	0.215066722828216	0.116045697033938	72	0.571428571428571	0.48940056086924	1	27.7777777777778	14.2857142857143
Smooth Muscle	HiMyc_miR21KO_vs_HiMyc	Degs2	Hi-Myc	0	0	63	0.5	1	1	0	0
Smooth Muscle	HiMyc_miR21KO_vs_HiMyc	Yy1	Hi-Myc	0.83484571857691	-0.235945987692269	43	0.341269841269841	0.220452775937135	1	83.3333333333333	85.7142857142857
Smooth Muscle	HiMyc_miR21KO_vs_HiMyc	Slc25a29	Hi-Myc	0	0	63	0.5	1	1	0	0
Smooth Muscle	HiMyc_miR21KO_vs_HiMyc	Slc25a47	Hi-Myc	0	0	63	0.5	1	1	0	0
Smooth Muscle	HiMyc_miR21KO_vs_HiMyc	Wars	Hi-Myc	0.192540883488874	-0.00550116809968207	62.5	0.496031746031746	1	1	27.7777777777778	28.5714285714286
Smooth Muscle	HiMyc_miR21KO_vs_HiMyc	Wdr25	Hi-Myc	0	0	63	0.5	1	1	0	0
Smooth Muscle	HiMyc_miR21KO_vs_HiMyc	Meg3	Hi-Myc	0.138050369432667	-0.369856496494392	63	0.5	1	1	16.6666666666667	14.2857142857143
Smooth Muscle	HiMyc_miR21KO_vs_HiMyc	Mirg	Hi-Myc	0.0385081766977747	0.0385081766977747	66.5	0.527777777777778	0.592980098017427	1	5.55555555555556	0
Smooth Muscle	HiMyc_miR21KO_vs_HiMyc	Dio3	Hi-Myc	0.0385081766977747	0.0385081766977747	66.5	0.527777777777778	0.592980098017427	1	5.55555555555556	0
Smooth Muscle	HiMyc_miR21KO_vs_HiMyc	Ppp2r5c	Hi-Myc	0.49116746169355	-0.0207638152287518	61.5	0.488095238095238	0.948229516345787	1	50	57.1428571428571
Smooth Muscle	HiMyc_miR21KO_vs_HiMyc	Dync1h1	Hi-Myc	0.690251847163333	0.105345481131605	71	0.563492063492063	0.63632034387247	1	72.2222222222222	57.1428571428571
Smooth Muscle	HiMyc_miR21KO_vs_HiMyc	Hsp90aa1	Hi-Myc	2.3313355263879	-0.471040430627586	43.5	0.345238095238095	0.248618983200695	1	100	100
Smooth Muscle	HiMyc_miR21KO_vs_HiMyc	Wdr20	Hi-Myc	0.346573590279973	-0.296256362624351	45.5	0.361111111111111	0.257976763693993	1	44.4444444444444	57.1428571428571
Smooth Muscle	HiMyc_miR21KO_vs_HiMyc	Mok	Hi-Myc	0.0385081766977747	0.0385081766977747	66.5	0.527777777777778	0.592980098017427	1	5.55555555555556	0
Smooth Muscle	HiMyc_miR21KO_vs_HiMyc	Gm26912	Hi-Myc	0	0	63	0.5	1	1	0	0
Smooth Muscle	HiMyc_miR21KO_vs_HiMyc	Zfp839	Hi-Myc	0.0385081766977747	0.0385081766977747	66.5	0.527777777777778	0.592980098017427	1	5.55555555555556	0
Smooth Muscle	HiMyc_miR21KO_vs_HiMyc	Cinp	Hi-Myc	0.269557236884423	0.0135915984232724	66	0.523809523809524	0.857108141808891	1	38.8888888888889	28.5714285714286
Smooth Muscle	HiMyc_miR21KO_vs_HiMyc	Tecpr2	Hi-Myc	0	0	63	0.5	1	1	0	0
Smooth Muscle	HiMyc_miR21KO_vs_HiMyc	Ankrd9	Hi-Myc	0	-0.156944612666873	54	0.428571428571429	0.129904048622748	1	0	14.2857142857143
Smooth Muscle	HiMyc_miR21KO_vs_HiMyc	Rcor1	Hi-Myc	0.385081766977747	0.385081766977747	94.5	0.75	0.0255686213295332	1	50	0
Smooth Muscle	HiMyc_miR21KO_vs_HiMyc	Traf3	Hi-Myc	0.192540883488874	-0.0634247549722771	58.5	0.464285714285714	0.745804518945395	1	22.2222222222222	28.5714285714286
Smooth Muscle	HiMyc_miR21KO_vs_HiMyc	Amn	Hi-Myc	0.0385081766977747	0.0385081766977747	66.5	0.527777777777778	0.592980098017427	1	5.55555555555556	0
Smooth Muscle	HiMyc_miR21KO_vs_HiMyc	A230087F16Rik	Hi-Myc	0	0	63	0.5	1	1	0	0
Smooth Muscle	HiMyc_miR21KO_vs_HiMyc	Cdc42bpb	Hi-Myc	0.253574899525991	0.096630286859118	72.5	0.575396825396825	0.488943337573688	1	33.3333333333333	14.2857142857143
Smooth Muscle	HiMyc_miR21KO_vs_HiMyc	Exoc3l4	Hi-Myc	0	0	63	0.5	1	1	0	0
Smooth Muscle	HiMyc_miR21KO_vs_HiMyc	Tnfaip2	Hi-Myc	0.0385081766977747	-0.159533874890781	48.5	0.384920634920635	0.133466939659721	1	5.55555555555556	28.5714285714286
Smooth Muscle	HiMyc_miR21KO_vs_HiMyc	Eif5	Hi-Myc	1.52040241957913	-0.486665487265168	31	0.246031746031746	0.0537963145388447	1	100	100
Smooth Muscle	HiMyc_miR21KO_vs_HiMyc	2810029C07Rik	Hi-Myc	0	0	63	0.5	1	1	0	0
Smooth Muscle	HiMyc_miR21KO_vs_HiMyc	Mark3	Hi-Myc	0.484623959712639	-0.522412446181052	30	0.238095238095238	0.0361314953966978	1	61.1111111111111	85.7142857142857
Smooth Muscle	HiMyc_miR21KO_vs_HiMyc	Ckb	Hi-Myc	2.34303862635328	-0.0901476903078855	57	0.452380952380952	0.738889610909194	1	100	100
Smooth Muscle	HiMyc_miR21KO_vs_HiMyc	Trmt61a	Hi-Myc	0.0385081766977747	-0.0605128490965032	57.5	0.456349206349206	0.520269116663041	1	5.55555555555556	14.2857142857143
Smooth Muscle	HiMyc_miR21KO_vs_HiMyc	Bag5	Hi-Myc	0.308065413582198	0.110023361993642	73	0.579365079365079	0.516271555887528	1	44.4444444444444	28.5714285714286
Smooth Muscle	HiMyc_miR21KO_vs_HiMyc	Apopt1	Hi-Myc	0.308065413582198	-0.145942276467509	55.5	0.44047619047619	0.627683619196031	1	38.8888888888889	42.8571428571429
Smooth Muscle	HiMyc_miR21KO_vs_HiMyc	Klc1	Hi-Myc	0.430133445656432	-0.163992709109235	50	0.396825396825397	0.391311799997847	1	55.5555555555556	85.7142857142857
Smooth Muscle	HiMyc_miR21KO_vs_HiMyc	Xrcc3	Hi-Myc	0	0	63	0.5	1	1	0	0
Smooth Muscle	HiMyc_miR21KO_vs_HiMyc	Zfyve21	Hi-Myc	0.192540883488874	-0.22036936763915	48.5	0.384920634920635	0.301561422384674	1	27.7777777777778	42.8571428571429
Smooth Muscle	HiMyc_miR21KO_vs_HiMyc	Ppp1r13b	Hi-Myc	0	-0.0990210257942779	54	0.428571428571429	0.129904048622748	1	0	14.2857142857143
Smooth Muscle	HiMyc_miR21KO_vs_HiMyc	2010107E04Rik	Hi-Myc	0	0	63	0.5	1	1	0	0
Smooth Muscle	HiMyc_miR21KO_vs_HiMyc	Aspg	Hi-Myc	0	0	63	0.5	1	1	0	0
Smooth Muscle	HiMyc_miR21KO_vs_HiMyc	Kif26a	Hi-Myc	0.0385081766977747	0.0385081766977747	66.5	0.527777777777778	0.592980098017427	1	5.55555555555556	0
Smooth Muscle	HiMyc_miR21KO_vs_HiMyc	Inf2	Hi-Myc	0.414151108298	-0.278996072261945	45	0.357142857142857	0.255523634568375	1	50	71.4285714285714
Smooth Muscle	HiMyc_miR21KO_vs_HiMyc	Adssl1	Hi-Myc	0	0	63	0.5	1	1	0	0
Smooth Muscle	HiMyc_miR21KO_vs_HiMyc	Siva1	Hi-Myc	0.529675638391324	-0.25327277922896	47	0.373015873015873	0.319720669714267	1	61.1111111111111	71.4285714285714
Smooth Muscle	HiMyc_miR21KO_vs_HiMyc	Akt1	Hi-Myc	0.552201477730667	0.255138400347833	82	0.650793650793651	0.228740317773394	1	61.1111111111111	42.8571428571429
Smooth Muscle	HiMyc_miR21KO_vs_HiMyc	Zbtb42	Hi-Myc	0.0385081766977747	0.0385081766977747	66.5	0.527777777777778	0.592980098017427	1	5.55555555555556	0
Smooth Muscle	HiMyc_miR21KO_vs_HiMyc	Cep170b	Hi-Myc	0.314608915563108	0.116566863974552	69	0.547619047619048	0.686034463607246	1	33.3333333333333	28.5714285714286
Smooth Muscle	HiMyc_miR21KO_vs_HiMyc	Pld4	Hi-Myc	0	0	63	0.5	1	1	0	0
Smooth Muscle	HiMyc_miR21KO_vs_HiMyc	Ahnak2	Hi-Myc	0.33059125292154	-0.181340024000761	56	0.444444444444444	0.654084822121894	1	38.8888888888889	42.8571428571429
Smooth Muscle	HiMyc_miR21KO_vs_HiMyc	BC022687	Hi-Myc	0	0	63	0.5	1	1	0	0
Smooth Muscle	HiMyc_miR21KO_vs_HiMyc	Cdca4	Hi-Myc	0	-0.0990210257942779	54	0.428571428571429	0.129904048622748	1	0	14.2857142857143
Smooth Muscle	HiMyc_miR21KO_vs_HiMyc	Gpr132	Hi-Myc	0	0	63	0.5	1	1	0	0
Smooth Muscle	HiMyc_miR21KO_vs_HiMyc	Jag2	Hi-Myc	0	0	63	0.5	1	1	0	0
Smooth Muscle	HiMyc_miR21KO_vs_HiMyc	Nudt14	Hi-Myc	0.0385081766977747	-0.0605128490965032	57.5	0.456349206349206	0.520269116663041	1	5.55555555555556	14.2857142857143
Smooth Muscle	HiMyc_miR21KO_vs_HiMyc	Gm26583	Hi-Myc	0	0	63	0.5	1	1	0	0
Smooth Muscle	HiMyc_miR21KO_vs_HiMyc	Brf1	Hi-Myc	0.115524530093324	0.0165035042990463	64.5	0.511904761904762	0.924483381881788	1	16.6666666666667	14.2857142857143
Smooth Muscle	HiMyc_miR21KO_vs_HiMyc	Btbd6	Hi-Myc	0	0	63	0.5	1	1	0	0
Smooth Muscle	HiMyc_miR21KO_vs_HiMyc	Pacs2	Hi-Myc	0.0995421927348919	0.0995421927348919	70	0.555555555555556	0.403261905497287	1	11.1111111111111	0
Smooth Muscle	HiMyc_miR21KO_vs_HiMyc	Mta1	Hi-Myc	0.298626578204676	-0.114283672923348	55.5	0.44047619047619	0.621097462425778	1	33.3333333333333	42.8571428571429
Smooth Muscle	HiMyc_miR21KO_vs_HiMyc	Crip2	Hi-Myc	0.467766713633755	-0.300130201749697	44.5	0.353174603174603	0.227972167020605	1	33.3333333333333	71.4285714285714
Smooth Muscle	HiMyc_miR21KO_vs_HiMyc	Crip1	Hi-Myc	1.77782907585527	0.492169170046619	80.5	0.638888888888889	0.298365445928111	1	94.4444444444444	71.4285714285714
Smooth Muscle	HiMyc_miR21KO_vs_HiMyc	4930427A07Rik	Hi-Myc	0	0	63	0.5	1	1	0	0
Smooth Muscle	HiMyc_miR21KO_vs_HiMyc	Zfp386	Hi-Myc	0.0385081766977747	-0.0605128490965032	57.5	0.456349206349206	0.520269116663041	1	5.55555555555556	14.2857142857143
Smooth Muscle	HiMyc_miR21KO_vs_HiMyc	Wdr60	Hi-Myc	0.192540883488874	-0.261466806560833	41	0.325396825396825	0.0993564902078944	1	16.6666666666667	57.1428571428571
Smooth Muscle	HiMyc_miR21KO_vs_HiMyc	Esyt2	Hi-Myc	1.20377307933986	-1.06043143270904	19.5	0.154761904761905	0.00855316104557899	1	83.3333333333333	100
Smooth Muscle	HiMyc_miR21KO_vs_HiMyc	Ncapg2	Hi-Myc	0.154032706791099	-0.143030370591735	48	0.380952380952381	0.238313534770437	1	16.6666666666667	42.8571428571429
Smooth Muscle	HiMyc_miR21KO_vs_HiMyc	Ptprn2	Hi-Myc	0	0	63	0.5	1	1	0	0
Smooth Muscle	HiMyc_miR21KO_vs_HiMyc	Rapgef5	Hi-Myc	0.0385081766977747	-0.159533874890781	48.5	0.384920634920635	0.133466939659721	1	5.55555555555556	28.5714285714286
Smooth Muscle	HiMyc_miR21KO_vs_HiMyc	Cdca7l	Hi-Myc	0	0	63	0.5	1	1	0	0
Smooth Muscle	HiMyc_miR21KO_vs_HiMyc	Dnah11	Hi-Myc	0.0385081766977747	0.0385081766977747	66.5	0.527777777777778	0.592980098017427	1	5.55555555555556	0
Smooth Muscle	HiMyc_miR21KO_vs_HiMyc	Sp4	Hi-Myc	0.0770163533955495	-0.121025698193006	52	0.412698412698413	0.319604069273341	1	11.1111111111111	28.5714285714286
Smooth Muscle	HiMyc_miR21KO_vs_HiMyc	Sp8	Hi-Myc	0	0	63	0.5	1	1	0	0
Smooth Muscle	HiMyc_miR21KO_vs_HiMyc	Itgb8	Hi-Myc	0.160576208772009	-0.0374658428165467	63	0.5	1	1	16.6666666666667	14.2857142857143
Smooth Muscle	HiMyc_miR21KO_vs_HiMyc	Macc1	Hi-Myc	0.115524530093324	0.115524530093324	73.5	0.583333333333333	0.283793982499666	1	16.6666666666667	0
Smooth Muscle	HiMyc_miR21KO_vs_HiMyc	Sepp1	Hi-Myc	0	0	63	0.5	1	1	0	0
Smooth Muscle	HiMyc_miR21KO_vs_HiMyc	Ghr	Hi-Myc	0.192540883488874	-0.10452219389396	53.5	0.424603174603175	0.510806259745362	1	27.7777777777778	42.8571428571429
Smooth Muscle	HiMyc_miR21KO_vs_HiMyc	Fbxo4	Hi-Myc	0.192540883488874	0.192540883488874	80.5	0.638888888888889	0.140980057434063	1	27.7777777777778	0
Smooth Muscle	HiMyc_miR21KO_vs_HiMyc	AW549877	Hi-Myc	0.0770163533955495	-0.121025698193006	52	0.412698412698413	0.319604069273341	1	11.1111111111111	28.5714285714286
Smooth Muscle	HiMyc_miR21KO_vs_HiMyc	Gm2093	Hi-Myc	0	0	63	0.5	1	1	0	0
Smooth Muscle	HiMyc_miR21KO_vs_HiMyc	Oxct1	Hi-Myc	0.519546663013882	-0.311469216980861	46.5	0.369047619047619	0.30799450407584	1	55.5555555555556	71.4285714285714
Smooth Muscle	HiMyc_miR21KO_vs_HiMyc	C7	Hi-Myc	0	0	63	0.5	1	1	0	0
Smooth Muscle	HiMyc_miR21KO_vs_HiMyc	Card6	Hi-Myc	0	-0.0990210257942779	54	0.428571428571429	0.129904048622748	1	0	14.2857142857143
Smooth Muscle	HiMyc_miR21KO_vs_HiMyc	Rpl37	Hi-Myc	3.00346364196928	-0.21102908589574	41.5	0.329365079365079	0.20242959599627	1	100	100
Smooth Muscle	HiMyc_miR21KO_vs_HiMyc	Gm10250	Hi-Myc	0	0	63	0.5	1	1	0	0
Smooth Muscle	HiMyc_miR21KO_vs_HiMyc	Prkaa1	Hi-Myc	0.237592562167559	-0.315436153676426	42.5	0.337301587301587	0.143034836508085	1	22.2222222222222	57.1428571428571
Smooth Muscle	HiMyc_miR21KO_vs_HiMyc	Ttc33	Hi-Myc	0.154032706791099	-0.00291190587577383	66	0.523809523809524	0.827935421537874	1	22.2222222222222	14.2857142857143
Smooth Muscle	HiMyc_miR21KO_vs_HiMyc	Ptger4	Hi-Myc	0.276100738865333	0.177079713071055	76	0.603174603174603	0.336502984495268	1	33.3333333333333	14.2857142857143
Smooth Muscle	HiMyc_miR21KO_vs_HiMyc	Dab2	Hi-Myc	0.337134754902451	-0.157970374068939	50.5	0.400793650793651	0.408094338643414	1	33.3333333333333	57.1428571428571
Smooth Muscle	HiMyc_miR21KO_vs_HiMyc	Fyb	Hi-Myc	0	0	63	0.5	1	1	0	0
Smooth Muscle	HiMyc_miR21KO_vs_HiMyc	Rictor	Hi-Myc	0.75330628787661	0.654285262082332	106	0.841269841269841	0.00635451603472583	1	77.7777777777778	14.2857142857143
Smooth Muscle	HiMyc_miR21KO_vs_HiMyc	Osmr	Hi-Myc	0.432401334240891	-0.475614045858522	35.5	0.281746031746032	0.0813801616528469	1	38.8888888888889	85.7142857142857
Smooth Muscle	HiMyc_miR21KO_vs_HiMyc	Lifr	Hi-Myc	0.375642931600225	0.276621905805947	80.5	0.638888888888889	0.212396249780158	1	38.8888888888889	14.2857142857143
Smooth Muscle	HiMyc_miR21KO_vs_HiMyc	Egflam	Hi-Myc	0.33059125292154	0.231570227127262	82.5	0.654761904761905	0.171177493149923	1	44.4444444444444	14.2857142857143
Smooth Muscle	HiMyc_miR21KO_vs_HiMyc	Gdnf	Hi-Myc	0.0995421927348919	0.0995421927348919	70	0.555555555555556	0.403261905497287	1	11.1111111111111	0
Smooth Muscle	HiMyc_miR21KO_vs_HiMyc	Wdr70	Hi-Myc	0.0770163533955495	0.0770163533955495	70	0.555555555555556	0.403261905497287	1	11.1111111111111	0
Smooth Muscle	HiMyc_miR21KO_vs_HiMyc	Nup155	Hi-Myc	0.115524530093324	-0.0825175214952315	55.5	0.44047619047619	0.544395300108975	1	16.6666666666667	28.5714285714286
Smooth Muscle	HiMyc_miR21KO_vs_HiMyc	2410089E03Rik	Hi-Myc	0	0	63	0.5	1	1	0	0
Smooth Muscle	HiMyc_miR21KO_vs_HiMyc	Nipbl	Hi-Myc	0.452659284995775	-0.717153447067682	18.5	0.146825396825397	0.00560547860849209	0.979989388004948	50	100
Smooth Muscle	HiMyc_miR21KO_vs_HiMyc	Slc1a3	Hi-Myc	0	0	63	0.5	1	1	0	0
Smooth Muscle	HiMyc_miR21KO_vs_HiMyc	Nadk2	Hi-Myc	0.176558546130441	0.176558546130441	77	0.611111111111111	0.199822832230258	1	22.2222222222222	0
Smooth Muscle	HiMyc_miR21KO_vs_HiMyc	Skp2	Hi-Myc	0	0	63	0.5	1	1	0	0
Smooth Muscle	HiMyc_miR21KO_vs_HiMyc	Lmbrd2	Hi-Myc	0.33059125292154	-0.0243954113338882	61.5	0.488095238095238	0.945324522821082	1	44.4444444444444	42.8571428571429
Smooth Muscle	HiMyc_miR21KO_vs_HiMyc	Capsl	Hi-Myc	0.0385081766977747	0.0385081766977747	66.5	0.527777777777778	0.592980098017427	1	5.55555555555556	0
Smooth Muscle	HiMyc_miR21KO_vs_HiMyc	Il7r	Hi-Myc	0	0	63	0.5	1	1	0	0
Smooth Muscle	HiMyc_miR21KO_vs_HiMyc	Spef2	Hi-Myc	0	0	63	0.5	1	1	0	0
Smooth Muscle	HiMyc_miR21KO_vs_HiMyc	Prlr	Hi-Myc	0.292083076223766	0.292083076223766	77	0.611111111111111	0.200461004658959	1	22.2222222222222	0
Smooth Muscle	HiMyc_miR21KO_vs_HiMyc	Dnajc21	Hi-Myc	0.375642931600225	-0.293232957988949	41.5	0.329365079365079	0.172618666765901	1	44.4444444444444	71.4285714285714
Smooth Muscle	HiMyc_miR21KO_vs_HiMyc	Brix1	Hi-Myc	0.292083076223766	-0.219848200698536	46.5	0.369047619047619	0.276752775321423	1	38.8888888888889	57.1428571428571
Smooth Muscle	HiMyc_miR21KO_vs_HiMyc	Rad1	Hi-Myc	0	0	63	0.5	1	1	0	0
Smooth Muscle	HiMyc_miR21KO_vs_HiMyc	Rai14	Hi-Myc	0.253574899525991	-0.25835637739631	44	0.349206349206349	0.199927336137249	1	33.3333333333333	57.1428571428571
Smooth Muscle	HiMyc_miR21KO_vs_HiMyc	4930556M19Rik.1	Hi-Myc	0	0	63	0.5	1	1	0	0
Smooth Muscle	HiMyc_miR21KO_vs_HiMyc	C1qtnf3	Hi-Myc	0	0	63	0.5	1	1	0	0
Smooth Muscle	HiMyc_miR21KO_vs_HiMyc	Amacr	Hi-Myc	0.0385081766977747	-0.0605128490965032	57.5	0.456349206349206	0.520269116663041	1	5.55555555555556	14.2857142857143
Smooth Muscle	HiMyc_miR21KO_vs_HiMyc	Tars	Hi-Myc	0.199084385469784	-0.114804839863962	57	0.452380952380952	0.656778307599201	1	22.2222222222222	28.5714285714286
Smooth Muscle	HiMyc_miR21KO_vs_HiMyc	Npr3	Hi-Myc	0.138050369432667	0.0390293436383888	65	0.515873015873016	0.88672400160646	1	16.6666666666667	14.2857142857143
Smooth Muscle	HiMyc_miR21KO_vs_HiMyc	Sub1	Hi-Myc	1.15172252272448	0.226880994674152	77	0.611111111111111	0.400245577072206	1	94.4444444444444	85.7142857142857
Smooth Muscle	HiMyc_miR21KO_vs_HiMyc	Zfr	Hi-Myc	0.452659284995775	-0.487233745291382	35	0.277777777777778	0.077115143042956	1	55.5555555555556	85.7142857142857
Smooth Muscle	HiMyc_miR21KO_vs_HiMyc	Mtmr12	Hi-Myc	0.154032706791099	0.055011680996821	68	0.53968253968254	0.696767953620516	1	22.2222222222222	14.2857142857143
Smooth Muscle	HiMyc_miR21KO_vs_HiMyc	1810049J17Rik	Hi-Myc	0	0	63	0.5	1	1	0	0
Smooth Muscle	HiMyc_miR21KO_vs_HiMyc	Golph3	Hi-Myc	0.658287172446469	0.00623743080820627	64.5	0.511904761904762	0.949132198667908	1	72.2222222222222	71.4285714285714
Smooth Muscle	HiMyc_miR21KO_vs_HiMyc	Pdzd2	Hi-Myc	0.0770163533955495	-0.350945399969306	42	0.333333333333333	0.0747049167500924	1	11.1111111111111	42.8571428571429
Smooth Muscle	HiMyc_miR21KO_vs_HiMyc	6030458C11Rik	Hi-Myc	0	0	63	0.5	1	1	0	0
Smooth Muscle	HiMyc_miR21KO_vs_HiMyc	Drosha	Hi-Myc	0.0385081766977747	0.0385081766977747	66.5	0.527777777777778	0.592980098017427	1	5.55555555555556	0
Smooth Muscle	HiMyc_miR21KO_vs_HiMyc	Acot10	Hi-Myc	0	0	63	0.5	1	1	0	0
Smooth Muscle	HiMyc_miR21KO_vs_HiMyc	9230109A22Rik	Hi-Myc	0	0	63	0.5	1	1	0	0
Smooth Muscle	HiMyc_miR21KO_vs_HiMyc	Basp1	Hi-Myc	0.451094236275403	0.29414962360853	75.5	0.599206349206349	0.358858582644831	1	33.3333333333333	14.2857142857143
Smooth Muscle	HiMyc_miR21KO_vs_HiMyc	Myo10	Hi-Myc	0.269557236884423	-0.670335793402734	28.5	0.226190476190476	0.0237068869052227	1	38.8888888888889	71.4285714285714
Smooth Muscle	HiMyc_miR21KO_vs_HiMyc	Fam134b	Hi-Myc	0	0	63	0.5	1	1	0	0
Smooth Muscle	HiMyc_miR21KO_vs_HiMyc	Zfp622	Hi-Myc	0.397478630939648	-0.213473671776931	48.5	0.384920634920635	0.356215009014428	1	50	57.1428571428571
Smooth Muscle	HiMyc_miR21KO_vs_HiMyc	Gm6576	Hi-Myc	0	0	63	0.5	1	1	0	0
Smooth Muscle	HiMyc_miR21KO_vs_HiMyc	Ank	Hi-Myc	0.320462277544098	0.221441251749821	79	0.626984126984127	0.249852332821341	1	38.8888888888889	14.2857142857143
Smooth Muscle	HiMyc_miR21KO_vs_HiMyc	Otulin	Hi-Myc	0.308065413582198	-0.0469212506732308	60	0.476190476190476	0.862348425323695	1	44.4444444444444	42.8571428571429
Smooth Muscle	HiMyc_miR21KO_vs_HiMyc	Fam105a	Hi-Myc	0	0	63	0.5	1	1	0	0
Smooth Muscle	HiMyc_miR21KO_vs_HiMyc	Trio	Hi-Myc	0.385081766977747	-0.20904438778792	55.5	0.44047619047619	0.641448661141846	1	50	42.8571428571429
Smooth Muscle	HiMyc_miR21KO_vs_HiMyc	Ctnnd2	Hi-Myc	0	0	63	0.5	1	1	0	0
Smooth Muscle	HiMyc_miR21KO_vs_HiMyc	Dap	Hi-Myc	0.978059309990647	-0.597428854226725	28.5	0.226190476190476	0.0367505399350914	1	83.3333333333333	85.7142857142857
Smooth Muscle	HiMyc_miR21KO_vs_HiMyc	Ankrd33b	Hi-Myc	0	0	63	0.5	1	1	0	0
Smooth Muscle	HiMyc_miR21KO_vs_HiMyc	Ropn1l	Hi-Myc	0	0	63	0.5	1	1	0	0
Smooth Muscle	HiMyc_miR21KO_vs_HiMyc	March6	Hi-Myc	0.269557236884423	-0.184450453165283	48	0.380952380952381	0.314590760472071	1	38.8888888888889	57.1428571428571
Smooth Muscle	HiMyc_miR21KO_vs_HiMyc	Cmbl	Hi-Myc	0.0770163533955495	-0.0220046723987284	61	0.484126984126984	0.872270375322396	1	11.1111111111111	14.2857142857143
Smooth Muscle	HiMyc_miR21KO_vs_HiMyc	Cct5	Hi-Myc	0.757139225181441	-0.150876154917972	51	0.404761904761905	0.470184670153431	1	77.7777777777778	85.7142857142857
Smooth Muscle	HiMyc_miR21KO_vs_HiMyc	Fam173b	Hi-Myc	0	0	63	0.5	1	1	0	0
Smooth Muscle	HiMyc_miR21KO_vs_HiMyc	Snhg18	Hi-Myc	1.14065594343882	-0.108465565422647	57.5	0.456349206349206	0.757385600180402	1	88.8888888888889	85.7142857142857
Smooth Muscle	HiMyc_miR21KO_vs_HiMyc	Sema5a	Hi-Myc	1.19069174402307	-0.225230502003403	48	0.380952380952381	0.372808949059203	1	77.7777777777778	85.7142857142857
Smooth Muscle	HiMyc_miR21KO_vs_HiMyc	Sdc2	Hi-Myc	0.894499454614188	-0.18728668610301	54	0.428571428571429	0.598446091999469	1	77.7777777777778	85.7142857142857
Smooth Muscle	HiMyc_miR21KO_vs_HiMyc	Cpq	Hi-Myc	0.760724698577973	-0.18613835516196	52.5	0.416666666666667	0.527958626174631	1	83.3333333333333	71.4285714285714
Smooth Muscle	HiMyc_miR21KO_vs_HiMyc	Mtdh	Hi-Myc	0.951515764625942	-0.416339019026072	40.5	0.321428571428571	0.175709790859354	1	83.3333333333333	85.7142857142857
Smooth Muscle	HiMyc_miR21KO_vs_HiMyc	Laptm4b	Hi-Myc	0.40760760631709	-0.145421109526895	53.5	0.424603174603175	0.55311366381416	1	50	57.1428571428571
Smooth Muscle	HiMyc_miR21KO_vs_HiMyc	Matn2	Hi-Myc	0.985058187927345	-0.0347799549220154	58	0.46031746031746	0.781335145891029	1	72.2222222222222	71.4285714285714
Smooth Muscle	HiMyc_miR21KO_vs_HiMyc	Rpl30	Hi-Myc	2.84262368603076	-0.298411555261533	37	0.293650793650794	0.121237336920795	1	100	100
Smooth Muscle	HiMyc_miR21KO_vs_HiMyc	Hrsp12	Hi-Myc	0	0	63	0.5	1	1	0	0
Smooth Muscle	HiMyc_miR21KO_vs_HiMyc	Pop1	Hi-Myc	0.0385081766977747	-0.0605128490965032	57.5	0.456349206349206	0.520269116663041	1	5.55555555555556	14.2857142857143
Smooth Muscle	HiMyc_miR21KO_vs_HiMyc	Nipal2	Hi-Myc	0.0385081766977747	0.0385081766977747	66.5	0.527777777777778	0.592980098017427	1	5.55555555555556	0
Smooth Muscle	HiMyc_miR21KO_vs_HiMyc	Stk3	Hi-Myc	0.276100738865333	-0.334851563851246	44.5	0.353174603174603	0.20323858046313	1	27.7777777777778	57.1428571428571
Smooth Muscle	HiMyc_miR21KO_vs_HiMyc	Osr2	Hi-Myc	0.874931643859224	-0.524800789980533	37	0.293650793650794	0.116093952210491	1	72.2222222222222	85.7142857142857
Smooth Muscle	HiMyc_miR21KO_vs_HiMyc	Vps13b	Hi-Myc	0.154032706791099	-0.299974983258608	39	0.30952380952381	0.0810506894550604	1	22.2222222222222	57.1428571428571
Smooth Muscle	HiMyc_miR21KO_vs_HiMyc	Cox6c	Hi-Myc	2.23280610858675	-0.19237069762581	51	0.404761904761905	0.484567562512584	1	100	100
Smooth Muscle	HiMyc_miR21KO_vs_HiMyc	Polr2k	Hi-Myc	0.49116746169355	-0.151662491210774	54	0.428571428571429	0.584728451199244	1	55.5555555555556	57.1428571428571
Smooth Muscle	HiMyc_miR21KO_vs_HiMyc	Spag1	Hi-Myc	0	0	63	0.5	1	1	0	0
Smooth Muscle	HiMyc_miR21KO_vs_HiMyc	Rnf19a	Hi-Myc	0.744742361219541	-0.0063284062129999	60.5	0.48015873015873	0.899323158360258	1	77.7777777777778	71.4285714285714
Smooth Muscle	HiMyc_miR21KO_vs_HiMyc	Ankrd46	Hi-Myc	0.192540883488874	-0.00550116809968207	62.5	0.496031746031746	1	1	27.7777777777778	28.5714285714286
Smooth Muscle	HiMyc_miR21KO_vs_HiMyc	Pabpc1	Hi-Myc	1.39806378026964	-0.450734708652738	39.5	0.313492063492063	0.157624730719824	1	100	100
Smooth Muscle	HiMyc_miR21KO_vs_HiMyc	Ywhaz	Hi-Myc	1.50912792824598	-0.446578833895298	34.5	0.273809523809524	0.0868638727157333	1	94.4444444444444	100
Smooth Muscle	HiMyc_miR21KO_vs_HiMyc	Zfp706	Hi-Myc	0.651743670465559	-0.387170385615876	35.5	0.281746031746032	0.091833331862487	1	66.6666666666667	85.7142857142857
Smooth Muscle	HiMyc_miR21KO_vs_HiMyc	Gm16136	Hi-Myc	0.0770163533955495	0.0770163533955495	70	0.555555555555556	0.403261905497287	1	11.1111111111111	0
Smooth Muscle	HiMyc_miR21KO_vs_HiMyc	Grhl2	Hi-Myc	0	0	63	0.5	1	1	0	0
Smooth Muscle	HiMyc_miR21KO_vs_HiMyc	Ncald	Hi-Myc	0.0995421927348919	0.0995421927348919	70	0.555555555555556	0.403261905497287	1	11.1111111111111	0
Smooth Muscle	HiMyc_miR21KO_vs_HiMyc	Rrm2b	Hi-Myc	0.276100738865333	-0.0209623385175002	60	0.476190476190476	0.858173963014646	1	33.3333333333333	42.8571428571429
Smooth Muscle	HiMyc_miR21KO_vs_HiMyc	Ubr5	Hi-Myc	0.49771096367446	-0.25335980375808	49	0.388888888888889	0.382928810444942	1	50	57.1428571428571
Smooth Muscle	HiMyc_miR21KO_vs_HiMyc	Klf10	Hi-Myc	0.42000447027899	0.0239203671018789	64.5	0.511904761904762	0.946154413264677	1	44.4444444444444	42.8571428571429
Smooth Muscle	HiMyc_miR21KO_vs_HiMyc	Azin1	Hi-Myc	0.573162268349637	-0.0696676845546864	59	0.468253968253968	0.818398167975763	1	44.4444444444444	57.1428571428571
Smooth Muscle	HiMyc_miR21KO_vs_HiMyc	2310043O21Rik	Hi-Myc	0	0	63	0.5	1	1	0	0
Smooth Muscle	HiMyc_miR21KO_vs_HiMyc	Atp6v1c1	Hi-Myc	0.292083076223766	-0.302043078541902	36.5	0.28968253968254	0.0747913775869442	1	38.8888888888889	85.7142857142857
Smooth Muscle	HiMyc_miR21KO_vs_HiMyc	Gm26704	Hi-Myc	0	0	63	0.5	1	1	0	0
Smooth Muscle	HiMyc_miR21KO_vs_HiMyc	Baalc	Hi-Myc	0	0	63	0.5	1	1	0	0
Smooth Muscle	HiMyc_miR21KO_vs_HiMyc	Fzd6	Hi-Myc	0.0770163533955495	0.0770163533955495	70	0.555555555555556	0.403261905497287	1	11.1111111111111	0
Smooth Muscle	HiMyc_miR21KO_vs_HiMyc	Cthrc1	Hi-Myc	0	0	63	0.5	1	1	0	0
Smooth Muscle	HiMyc_miR21KO_vs_HiMyc	Slc25a32	Hi-Myc	0.115524530093324	0.0165035042990463	64.5	0.511904761904762	0.924483381881788	1	16.6666666666667	14.2857142857143
Smooth Muscle	HiMyc_miR21KO_vs_HiMyc	Dcaf13	Hi-Myc	0.115524530093324	-0.181538547289509	54	0.428571428571429	0.459912612902902	1	16.6666666666667	28.5714285714286
Smooth Muscle	HiMyc_miR21KO_vs_HiMyc	Rims2	Hi-Myc	0	-0.0990210257942779	54	0.428571428571429	0.129904048622748	1	0	14.2857142857143
Smooth Muscle	HiMyc_miR21KO_vs_HiMyc	Dcstamp	Hi-Myc	0	0	63	0.5	1	1	0	0
Smooth Muscle	HiMyc_miR21KO_vs_HiMyc	Dpys	Hi-Myc	0	0	63	0.5	1	1	0	0
Smooth Muscle	HiMyc_miR21KO_vs_HiMyc	Lrp12	Hi-Myc	0	-0.198042051588556	45	0.357142857142857	0.0244326239847407	1	0	28.5714285714286
Smooth Muscle	HiMyc_miR21KO_vs_HiMyc	Oxr1	Hi-Myc	0.308065413582198	-0.0469212506732308	59	0.468253968253968	0.807057066248941	1	38.8888888888889	42.8571428571429
Smooth Muscle	HiMyc_miR21KO_vs_HiMyc	Angpt1	Hi-Myc	0	0	63	0.5	1	1	0	0
Smooth Muscle	HiMyc_miR21KO_vs_HiMyc	Eif3e	Hi-Myc	1.1859550860258	0.101547639784574	65	0.515873015873016	0.926132444791456	1	100	71.4285714285714
Smooth Muscle	HiMyc_miR21KO_vs_HiMyc	Emc2	Hi-Myc	0.597253156409352	0.0442244405653673	66	0.523809523809524	0.873388941750976	1	61.1111111111111	57.1428571428571
Smooth Muscle	HiMyc_miR21KO_vs_HiMyc	Nudcd1	Hi-Myc	0.0770163533955495	-0.0220046723987284	61	0.484126984126984	0.872270375322396	1	11.1111111111111	14.2857142857143
Smooth Muscle	HiMyc_miR21KO_vs_HiMyc	Eny2	Hi-Myc	0.690251847163333	-0.363713711154934	37	0.293650793650794	0.107535589514078	1	77.7777777777778	85.7142857142857
Smooth Muscle	HiMyc_miR21KO_vs_HiMyc	Ebag9	Hi-Myc	0.176558546130441	0.176558546130441	77	0.611111111111111	0.199822832230258	1	22.2222222222222	0
Smooth Muscle	HiMyc_miR21KO_vs_HiMyc	Sybu	Hi-Myc	0	0	63	0.5	1	1	0	0
Smooth Muscle	HiMyc_miR21KO_vs_HiMyc	Trps1	Hi-Myc	0.822904230570798	-0.799720727303721	29.5	0.234126984126984	0.0421194516917084	1	61.1111111111111	100
Smooth Muscle	HiMyc_miR21KO_vs_HiMyc	Eif3h	Hi-Myc	1.41412151268	0.129097942635553	64	0.507936507936508	0.97535600727472	1	94.4444444444444	85.7142857142857
Smooth Muscle	HiMyc_miR21KO_vs_HiMyc	Utp23	Hi-Myc	0.0770163533955495	0.0770163533955495	70	0.555555555555556	0.403261905497287	1	11.1111111111111	0
Smooth Muscle	HiMyc_miR21KO_vs_HiMyc	Rad21	Hi-Myc	0.375642931600225	-0.037267319527798	60.5	0.48015873015873	0.893112008759014	1	44.4444444444444	42.8571428571429
Smooth Muscle	HiMyc_miR21KO_vs_HiMyc	Aard	Hi-Myc	0.0770163533955495	0.0770163533955495	66.5	0.527777777777778	0.592980098017427	1	5.55555555555556	0
Smooth Muscle	HiMyc_miR21KO_vs_HiMyc	Gm10020	Hi-Myc	0	0	63	0.5	1	1	0	0
Smooth Muscle	HiMyc_miR21KO_vs_HiMyc	Med30	Hi-Myc	0.40760760631709	-0.244442135321172	42	0.333333333333333	0.159761256123397	1	55.5555555555556	85.7142857142857
Smooth Muscle	HiMyc_miR21KO_vs_HiMyc	Ext1	Hi-Myc	0.298626578204676	-0.839308503671037	18	0.142857142857143	0.00352335905599834	0.951525075443871	33.3333333333333	85.7142857142857
Smooth Muscle	HiMyc_miR21KO_vs_HiMyc	Samd12	Hi-Myc	0	0	63	0.5	1	1	0	0
Smooth Muscle	HiMyc_miR21KO_vs_HiMyc	Mal2	Hi-Myc	0	0	63	0.5	1	1	0	0
Smooth Muscle	HiMyc_miR21KO_vs_HiMyc	Nov	Hi-Myc	0	0	63	0.5	1	1	0	0
Smooth Muscle	HiMyc_miR21KO_vs_HiMyc	Enpp2	Hi-Myc	0.624942217729765	0.28238575018714	78	0.619047619047619	0.306894333491738	1	44.4444444444444	14.2857142857143
Smooth Muscle	HiMyc_miR21KO_vs_HiMyc	Taf2	Hi-Myc	0.0385081766977747	-0.118436435969098	57	0.452380952380952	0.479427480518639	1	5.55555555555556	14.2857142857143
Smooth Muscle	HiMyc_miR21KO_vs_HiMyc	Gm9920	Hi-Myc	0	0	63	0.5	1	1	0	0
Smooth Muscle	HiMyc_miR21KO_vs_HiMyc	Deptor	Hi-Myc	0.0770163533955495	-0.0220046723987284	61	0.484126984126984	0.872270375322396	1	11.1111111111111	14.2857142857143
Smooth Muscle	HiMyc_miR21KO_vs_HiMyc	Col14a1	Hi-Myc	0.08941321735745	-0.00960780843682786	58	0.46031746031746	0.562833753917326	1	5.55555555555556	14.2857142857143
Smooth Muscle	HiMyc_miR21KO_vs_HiMyc	Mrpl13	Hi-Myc	0.446115783014865	-0.196714169889459	50.5	0.400793650793651	0.430945020807679	1	61.1111111111111	57.1428571428571
Smooth Muscle	HiMyc_miR21KO_vs_HiMyc	Mtbp	Hi-Myc	0	0	63	0.5	1	1	0	0
Smooth Muscle	HiMyc_miR21KO_vs_HiMyc	Sntb1	Hi-Myc	0	-0.0990210257942779	54	0.428571428571429	0.129904048622748	1	0	14.2857142857143
Smooth Muscle	HiMyc_miR21KO_vs_HiMyc	Has2	Hi-Myc	0	0	63	0.5	1	1	0	0
Smooth Muscle	HiMyc_miR21KO_vs_HiMyc	Zhx2	Hi-Myc	0.115524530093324	0.115524530093324	73.5	0.583333333333333	0.283793982499666	1	16.6666666666667	0
Smooth Muscle	HiMyc_miR21KO_vs_HiMyc	Derl1	Hi-Myc	0.552201477730667	0.0402702008083652	65.5	0.51984126984127	0.897949100543197	1	61.1111111111111	57.1428571428571
Smooth Muscle	HiMyc_miR21KO_vs_HiMyc	Tbc1d31	Hi-Myc	0	-0.0990210257942779	54	0.428571428571429	0.129904048622748	1	0	14.2857142857143
Smooth Muscle	HiMyc_miR21KO_vs_HiMyc	Fam83a	Hi-Myc	0	0	63	0.5	1	1	0	0
Smooth Muscle	HiMyc_miR21KO_vs_HiMyc	9130401M01Rik	Hi-Myc	0.115524530093324	-0.181538547289509	46.5	0.369047619047619	0.196268145691365	1	16.6666666666667	42.8571428571429
Smooth Muscle	HiMyc_miR21KO_vs_HiMyc	Gm29394	Hi-Myc	0	0	63	0.5	1	1	0	0
Smooth Muscle	HiMyc_miR21KO_vs_HiMyc	Zhx1	Hi-Myc	0.661182505843081	0.248272254715057	79	0.626984126984127	0.32376968785365	1	72.2222222222222	42.8571428571429
Smooth Muscle	HiMyc_miR21KO_vs_HiMyc	Atad2	Hi-Myc	0.215066722828216	-0.139919941427212	52.5	0.416666666666667	0.460561862266338	1	27.7777777777778	42.8571428571429
Smooth Muscle	HiMyc_miR21KO_vs_HiMyc	Wdyhv1	Hi-Myc	0.192540883488874	-0.10452219389396	53.5	0.424603174603175	0.510806259745362	1	27.7777777777778	42.8571428571429
Smooth Muscle	HiMyc_miR21KO_vs_HiMyc	Fbxo32	Hi-Myc	1.59671506795075	-0.519076150674369	40	0.317460317460317	0.171200520909099	1	88.8888888888889	85.7142857142857
Smooth Muscle	HiMyc_miR21KO_vs_HiMyc	Anxa13	Hi-Myc	0.0385081766977747	0.0385081766977747	66.5	0.527777777777778	0.592980098017427	1	5.55555555555556	0
Smooth Muscle	HiMyc_miR21KO_vs_HiMyc	D15Ertd621e	Hi-Myc	0	0	63	0.5	1	1	0	0
Smooth Muscle	HiMyc_miR21KO_vs_HiMyc	Tmem65	Hi-Myc	0.314608915563108	-0.53548287766371	27	0.214285714285714	0.0202303711747823	1	38.8888888888889	85.7142857142857
Smooth Muscle	HiMyc_miR21KO_vs_HiMyc	Trmt12	Hi-Myc	0.0385081766977747	0.0385081766977747	66.5	0.527777777777778	0.592980098017427	1	5.55555555555556	0
Smooth Muscle	HiMyc_miR21KO_vs_HiMyc	Rnf139	Hi-Myc	0.115524530093324	0.0165035042990463	64.5	0.511904761904762	0.924483381881788	1	16.6666666666667	14.2857142857143
Smooth Muscle	HiMyc_miR21KO_vs_HiMyc	Tatdn1	Hi-Myc	0.192540883488874	0.0935198576945958	71.5	0.567460317460317	0.518196128115535	1	27.7777777777778	14.2857142857143
Smooth Muscle	HiMyc_miR21KO_vs_HiMyc	Ndufb9	Hi-Myc	1.38952299693952	-0.168292359516988	53	0.420634920634921	0.561142230110234	1	94.4444444444444	100
Smooth Muscle	HiMyc_miR21KO_vs_HiMyc	Mtss1	Hi-Myc	0.138050369432667	-0.258033733744445	39.5	0.313492063492063	0.07561583397342	1	16.6666666666667	57.1428571428571
Smooth Muscle	HiMyc_miR21KO_vs_HiMyc	Sqle	Hi-Myc	0.154032706791099	-0.258877544336924	46	0.365079365079365	0.204566234841848	1	22.2222222222222	42.8571428571429
Smooth Muscle	HiMyc_miR21KO_vs_HiMyc	E430025E21Rik	Hi-Myc	0	0	63	0.5	1	1	0	0
Smooth Muscle	HiMyc_miR21KO_vs_HiMyc	Nsmce2	Hi-Myc	0.269557236884423	-0.0275058404984104	60.5	0.48015873015873	0.89130480985611	1	38.8888888888889	42.8571428571429
Smooth Muscle	HiMyc_miR21KO_vs_HiMyc	Trib1	Hi-Myc	0.570451703673558	-0.161543150526908	55	0.436507936507937	0.627641995702908	1	50	57.1428571428571
Smooth Muscle	HiMyc_miR21KO_vs_HiMyc	Fam84b	Hi-Myc	0	0	63	0.5	1	1	0	0
Smooth Muscle	HiMyc_miR21KO_vs_HiMyc	Myc	Hi-Myc	0.818863381218478	0.463876716963049	94	0.746031746031746	0.0527303104949638	1	77.7777777777778	42.8571428571429
Smooth Muscle	HiMyc_miR21KO_vs_HiMyc	Pvt1	Hi-Myc	0.0385081766977747	0.0385081766977747	66.5	0.527777777777778	0.592980098017427	1	5.55555555555556	0
Smooth Muscle	HiMyc_miR21KO_vs_HiMyc	Gsdmc2	Hi-Myc	0.0770163533955495	0.0770163533955495	70	0.555555555555556	0.403261905497287	1	11.1111111111111	0
Smooth Muscle	HiMyc_miR21KO_vs_HiMyc	Gsdmc3	Hi-Myc	0	0	63	0.5	1	1	0	0
Smooth Muscle	HiMyc_miR21KO_vs_HiMyc	Gsdmc4	Hi-Myc	0	0	63	0.5	1	1	0	0
Smooth Muscle	HiMyc_miR21KO_vs_HiMyc	Fam49b	Hi-Myc	0.115524530093324	-0.0825175214952315	55.5	0.44047619047619	0.544395300108975	1	16.6666666666667	28.5714285714286
Smooth Muscle	HiMyc_miR21KO_vs_HiMyc	Asap1	Hi-Myc	0.446115783014865	-0.394756221478015	36	0.285714285714286	0.0851064922470793	1	61.1111111111111	71.4285714285714
Smooth Muscle	HiMyc_miR21KO_vs_HiMyc	Adcy8	Hi-Myc	0	0	63	0.5	1	1	0	0
Smooth Muscle	HiMyc_miR21KO_vs_HiMyc	Efr3a	Hi-Myc	0.308065413582198	-0.276840952449531	46	0.365079365079365	0.255341328356426	1	33.3333333333333	57.1428571428571
Smooth Muscle	HiMyc_miR21KO_vs_HiMyc	Tmem71	Hi-Myc	0.0385081766977747	0.0385081766977747	66.5	0.527777777777778	0.592980098017427	1	5.55555555555556	0
Smooth Muscle	HiMyc_miR21KO_vs_HiMyc	Phf20l1	Hi-Myc	0.568183815089099	-0.141789513421758	51.5	0.408730158730159	0.481983544455622	1	66.6666666666667	71.4285714285714
Smooth Muscle	HiMyc_miR21KO_vs_HiMyc	Tg	Hi-Myc	0	0	63	0.5	1	1	0	0
Smooth Muscle	HiMyc_miR21KO_vs_HiMyc	Wisp1	Hi-Myc	0	0	63	0.5	1	1	0	0
Smooth Muscle	HiMyc_miR21KO_vs_HiMyc	Ndrg1	Hi-Myc	0.513693301032892	0.11760919785578	71.5	0.567460317460317	0.60256774968538	1	55.5555555555556	42.8571428571429
Smooth Muscle	HiMyc_miR21KO_vs_HiMyc	St3gal1	Hi-Myc	0.0995421927348919	0.000521166940614021	61.5	0.488095238095238	0.914592044506238	1	11.1111111111111	14.2857142857143
Smooth Muscle	HiMyc_miR21KO_vs_HiMyc	Zfat	Hi-Myc	0	-0.0990210257942779	54	0.428571428571429	0.129904048622748	1	0	14.2857142857143
Smooth Muscle	HiMyc_miR21KO_vs_HiMyc	Gm20732	Hi-Myc	0	0	63	0.5	1	1	0	0
Smooth Muscle	HiMyc_miR21KO_vs_HiMyc	Khdrbs3	Hi-Myc	0.452659284995775	-0.397432508231043	41	0.325396825396825	0.167982611251234	1	50	71.4285714285714
Smooth Muscle	HiMyc_miR21KO_vs_HiMyc	Trappc9	Hi-Myc	0.199084385469784	0.100063359675506	69	0.547619047619048	0.63333646142263	1	22.2222222222222	14.2857142857143
Smooth Muscle	HiMyc_miR21KO_vs_HiMyc	Chrac1	Hi-Myc	0.40760760631709	0.0115235031399782	62.5	0.496031746031746	1	1	50	57.1428571428571
Smooth Muscle	HiMyc_miR21KO_vs_HiMyc	Ago2	Hi-Myc	0.484623959712639	-0.593137770009316	28	0.222222222222222	0.0292486216379431	1	55.5555555555556	85.7142857142857
Smooth Muscle	HiMyc_miR21KO_vs_HiMyc	Ptk2	Hi-Myc	0.231049060186648	0.0330070085980926	66	0.523809523809524	0.855063324211194	1	33.3333333333333	28.5714285714286
Smooth Muscle	HiMyc_miR21KO_vs_HiMyc	Dennd3	Hi-Myc	0	0	63	0.5	1	1	0	0
Smooth Muscle	HiMyc_miR21KO_vs_HiMyc	Slc45a4	Hi-Myc	0.292083076223766	0.0940410246352098	70.5	0.55952380952381	0.614150034573653	1	38.8888888888889	28.5714285714286
Smooth Muscle	HiMyc_miR21KO_vs_HiMyc	Ptp4a3	Hi-Myc	0.160576208772009	0.0615551829777313	65.5	0.51984126984127	0.849571590455951	1	16.6666666666667	14.2857142857143
Smooth Muscle	HiMyc_miR21KO_vs_HiMyc	Adgrb1	Hi-Myc	0.0385081766977747	0.0385081766977747	66.5	0.527777777777778	0.592980098017427	1	5.55555555555556	0
Smooth Muscle	HiMyc_miR21KO_vs_HiMyc	Mroh4	Hi-Myc	0.0385081766977747	0.0385081766977747	66.5	0.527777777777778	0.592980098017427	1	5.55555555555556	0
Smooth Muscle	HiMyc_miR21KO_vs_HiMyc	Arc	Hi-Myc	0.42000447027899	0.16403883181784	73	0.579365079365079	0.512527181841655	1	44.4444444444444	28.5714285714286
Smooth Muscle	HiMyc_miR21KO_vs_HiMyc	Jrk	Hi-Myc	0	0	63	0.5	1	1	0	0
Smooth Muscle	HiMyc_miR21KO_vs_HiMyc	Psca	Hi-Myc	0.171724580742129	0.0727035549478508	58	0.46031746031746	0.562833753917326	1	5.55555555555556	14.2857142857143
Smooth Muscle	HiMyc_miR21KO_vs_HiMyc	Them6	Hi-Myc	0.115524530093324	-0.0825175214952315	55.5	0.44047619047619	0.544395300108975	1	16.6666666666667	28.5714285714286
Smooth Muscle	HiMyc_miR21KO_vs_HiMyc	Lypd2	Hi-Myc	0	0	63	0.5	1	1	0	0
Smooth Muscle	HiMyc_miR21KO_vs_HiMyc	2300005B03Rik	Hi-Myc	0	0	63	0.5	1	1	0	0
Smooth Muscle	HiMyc_miR21KO_vs_HiMyc	Lynx1	Hi-Myc	0.0385081766977747	-0.357575926479337	30.5	0.242063492063492	0.00558658760619557	0.979989388004948	5.55555555555556	57.1428571428571
Smooth Muscle	HiMyc_miR21KO_vs_HiMyc	Ly6d	Hi-Myc	0.185122472787511	0.185122472787511	73.5	0.583333333333333	0.283503405904569	1	16.6666666666667	0
Smooth Muscle	HiMyc_miR21KO_vs_HiMyc	Gm17189	Hi-Myc	0	0	63	0.5	1	1	0	0
Smooth Muscle	HiMyc_miR21KO_vs_HiMyc	Ly6k	Hi-Myc	0.127921394055225	0.127921394055225	70	0.555555555555556	0.403261905497287	1	11.1111111111111	0
Smooth Muscle	HiMyc_miR21KO_vs_HiMyc	Gml	Hi-Myc	0	0	63	0.5	1	1	0	0
Smooth Muscle	HiMyc_miR21KO_vs_HiMyc	Ly6e	Hi-Myc	0.977184401270195	-0.020632215889557	60	0.476190476190476	0.877830263421358	1	77.7777777777778	71.4285714285714
Smooth Muscle	HiMyc_miR21KO_vs_HiMyc	Ly6a	Hi-Myc	1.45351504156102	0.506651987821087	78	0.619047619047619	0.373566094144287	1	72.2222222222222	71.4285714285714
Smooth Muscle	HiMyc_miR21KO_vs_HiMyc	Ly6c1	Hi-Myc	1.01524990187635	0.759284263415198	95	0.753968253968254	0.045568834726008	1	72.2222222222222	14.2857142857143
Smooth Muscle	HiMyc_miR21KO_vs_HiMyc	Gpihbp1	Hi-Myc	0	0	63	0.5	1	1	0	0
Smooth Muscle	HiMyc_miR21KO_vs_HiMyc	Top1mt	Hi-Myc	0	-0.297063077382834	36	0.285714285714286	0.00450621201607555	0.951525075443871	0	42.8571428571429
Smooth Muscle	HiMyc_miR21KO_vs_HiMyc	Rhpn1	Hi-Myc	0	0	63	0.5	1	1	0	0
Smooth Muscle	HiMyc_miR21KO_vs_HiMyc	Zc3h3	Hi-Myc	0.0385081766977747	0.0385081766977747	66.5	0.527777777777778	0.592980098017427	1	5.55555555555556	0
Smooth Muscle	HiMyc_miR21KO_vs_HiMyc	Gsdmd	Hi-Myc	0.115524530093324	0.115524530093324	73.5	0.583333333333333	0.283793982499666	1	16.6666666666667	0
Smooth Muscle	HiMyc_miR21KO_vs_HiMyc	Naprt	Hi-Myc	0.0770163533955495	-0.121025698193006	52	0.412698412698413	0.319604069273341	1	11.1111111111111	28.5714285714286
Smooth Muscle	HiMyc_miR21KO_vs_HiMyc	Eef1d	Hi-Myc	1.58414700029232	0.117271190846033	70.5	0.55952380952381	0.668251056251958	1	100	100
Smooth Muscle	HiMyc_miR21KO_vs_HiMyc	Tigd5	Hi-Myc	0.0610340160371172	0.0610340160371172	66.5	0.527777777777778	0.592980098017427	1	5.55555555555556	0
Smooth Muscle	HiMyc_miR21KO_vs_HiMyc	Pycrl	Hi-Myc	0.154032706791099	-0.0440093447974568	66	0.523809523809524	0.827935421537874	1	22.2222222222222	14.2857142857143
Smooth Muscle	HiMyc_miR21KO_vs_HiMyc	Tsta3	Hi-Myc	0.0770163533955495	-0.277970310859879	42	0.333333333333333	0.0747049167500924	1	11.1111111111111	42.8571428571429
Smooth Muscle	HiMyc_miR21KO_vs_HiMyc	Zfp623	Hi-Myc	0.0770163533955495	0.0770163533955495	70	0.555555555555556	0.403261905497287	1	11.1111111111111	0
Smooth Muscle	HiMyc_miR21KO_vs_HiMyc	Zfp707	Hi-Myc	0.0770163533955495	-0.121025698193006	52	0.412698412698413	0.319604069273341	1	11.1111111111111	28.5714285714286
Smooth Muscle	HiMyc_miR21KO_vs_HiMyc	Ccdc166	Hi-Myc	0.0385081766977747	-0.0605128490965032	57.5	0.456349206349206	0.520269116663041	1	5.55555555555556	14.2857142857143
Smooth Muscle	HiMyc_miR21KO_vs_HiMyc	Fam83h	Hi-Myc	0.0385081766977747	0.0385081766977747	66.5	0.527777777777778	0.592980098017427	1	5.55555555555556	0
Smooth Muscle	HiMyc_miR21KO_vs_HiMyc	K230010J24Rik	Hi-Myc	0	0	63	0.5	1	1	0	0
Smooth Muscle	HiMyc_miR21KO_vs_HiMyc	Scrib	Hi-Myc	0.0770163533955495	-0.0220046723987284	61	0.484126984126984	0.872270375322396	1	11.1111111111111	14.2857142857143
Smooth Muscle	HiMyc_miR21KO_vs_HiMyc	Puf60	Hi-Myc	0.391625268958658	-0.0212849821693659	61.5	0.488095238095238	0.946308245110647	1	44.4444444444444	42.8571428571429
Smooth Muscle	HiMyc_miR21KO_vs_HiMyc	Nrbp2	Hi-Myc	0.0995421927348919	-0.55250754890337	25	0.198412698412698	0.00403678088082164	0.951525075443871	11.1111111111111	71.4285714285714
Smooth Muscle	HiMyc_miR21KO_vs_HiMyc	BC024139	Hi-Myc	0	0	63	0.5	1	1	0	0
Smooth Muscle	HiMyc_miR21KO_vs_HiMyc	Plec	Hi-Myc	0.779665064520783	-0.45183086988918	42	0.333333333333333	0.203858389715049	1	72.2222222222222	85.7142857142857
Smooth Muscle	HiMyc_miR21KO_vs_HiMyc	Parp10	Hi-Myc	0.115524530093324	0.115524530093324	73.5	0.583333333333333	0.283793982499666	1	16.6666666666667	0
Smooth Muscle	HiMyc_miR21KO_vs_HiMyc	Grina	Hi-Myc	0.712777686502676	0.51473563491412	98.5	0.781746031746032	0.0256828233502297	1	72.2222222222222	28.5714285714286
Smooth Muscle	HiMyc_miR21KO_vs_HiMyc	Smpd5	Hi-Myc	0	0	63	0.5	1	1	0	0
Smooth Muscle	HiMyc_miR21KO_vs_HiMyc	Oplah	Hi-Myc	0.0770163533955495	0.0770163533955495	70	0.555555555555556	0.403261905497287	1	11.1111111111111	0
Smooth Muscle	HiMyc_miR21KO_vs_HiMyc	Exosc4	Hi-Myc	0.276100738865333	-0.0209623385175002	64	0.507936507936508	0.970684890844462	1	33.3333333333333	28.5714285714286
Smooth Muscle	HiMyc_miR21KO_vs_HiMyc	Gpaa1	Hi-Myc	0.154032706791099	-0.0440093447974568	59	0.468253968253968	0.777421208634814	1	22.2222222222222	28.5714285714286
Smooth Muscle	HiMyc_miR21KO_vs_HiMyc	Cyc1	Hi-Myc	0.436676947637343	0.0816902833819139	68	0.53968253968254	0.762129444226761	1	44.4444444444444	42.8571428571429
Smooth Muscle	HiMyc_miR21KO_vs_HiMyc	Sharpin	Hi-Myc	0.0610340160371172	-0.236029061345716	48.5	0.384920634920635	0.133466939659721	1	5.55555555555556	28.5714285714286
Smooth Muscle	HiMyc_miR21KO_vs_HiMyc	Maf1	Hi-Myc	0.292083076223766	-0.062903588031663	58.5	0.464285714285714	0.780157686742879	1	38.8888888888889	42.8571428571429
Smooth Muscle	HiMyc_miR21KO_vs_HiMyc	Hgh1	Hi-Myc	0.115524530093324	0.0165035042990463	64.5	0.511904761904762	0.924483381881788	1	16.6666666666667	14.2857142857143
Smooth Muscle	HiMyc_miR21KO_vs_HiMyc	Mroh1	Hi-Myc	0.115524530093324	0.115524530093324	73.5	0.583333333333333	0.283793982499666	1	16.6666666666667	0
Smooth Muscle	HiMyc_miR21KO_vs_HiMyc	Bop1	Hi-Myc	0.154032706791099	-0.101932931670052	57	0.452380952380952	0.654667466979853	1	22.2222222222222	28.5714285714286
Smooth Muscle	HiMyc_miR21KO_vs_HiMyc	Scx	Hi-Myc	0	-0.0990210257942779	54	0.428571428571429	0.129904048622748	1	0	14.2857142857143
Smooth Muscle	HiMyc_miR21KO_vs_HiMyc	Hsf1	Hi-Myc	0.154032706791099	-0.440093447974568	30	0.238095238095238	0.0192457876935307	1	22.2222222222222	71.4285714285714
Smooth Muscle	HiMyc_miR21KO_vs_HiMyc	Dgat1	Hi-Myc	0.0385081766977747	-0.0605128490965032	57.5	0.456349206349206	0.520269116663041	1	5.55555555555556	14.2857142857143
Smooth Muscle	HiMyc_miR21KO_vs_HiMyc	Fbxl6	Hi-Myc	0.192540883488874	0.0935198576945958	71.5	0.567460317460317	0.518196128115535	1	27.7777777777778	14.2857142857143
Smooth Muscle	HiMyc_miR21KO_vs_HiMyc	Slc52a2	Hi-Myc	0.0770163533955495	-0.0220046723987284	61	0.484126984126984	0.872270375322396	1	11.1111111111111	14.2857142857143
Smooth Muscle	HiMyc_miR21KO_vs_HiMyc	Adck5	Hi-Myc	0	-0.0990210257942779	54	0.428571428571429	0.129904048622748	1	0	14.2857142857143
Smooth Muscle	HiMyc_miR21KO_vs_HiMyc	Cpsf1	Hi-Myc	0	0	63	0.5	1	1	0	0
Smooth Muscle	HiMyc_miR21KO_vs_HiMyc	Slc39a4	Hi-Myc	0	0	63	0.5	1	1	0	0
Smooth Muscle	HiMyc_miR21KO_vs_HiMyc	Tonsl	Hi-Myc	0.0385081766977747	0.0385081766977747	66.5	0.527777777777778	0.592980098017427	1	5.55555555555556	0
Smooth Muscle	HiMyc_miR21KO_vs_HiMyc	Cyhr1	Hi-Myc	0.507149799051982	-0.400865581047431	39	0.30952380952381	0.134812615245062	1	55.5555555555556	85.7142857142857
Smooth Muscle	HiMyc_miR21KO_vs_HiMyc	Kifc2	Hi-Myc	0	0	63	0.5	1	1	0	0
Smooth Muscle	HiMyc_miR21KO_vs_HiMyc	Ppp1r16a	Hi-Myc	0.0385081766977747	-0.0605128490965032	57.5	0.456349206349206	0.520269116663041	1	5.55555555555556	14.2857142857143
Smooth Muscle	HiMyc_miR21KO_vs_HiMyc	Gpt	Hi-Myc	0	0	63	0.5	1	1	0	0
Smooth Muscle	HiMyc_miR21KO_vs_HiMyc	Mfsd3	Hi-Myc	0.0770163533955495	0.0770163533955495	70	0.555555555555556	0.403261905497287	1	11.1111111111111	0
Smooth Muscle	HiMyc_miR21KO_vs_HiMyc	Recql4	Hi-Myc	0	0	63	0.5	1	1	0	0
Smooth Muscle	HiMyc_miR21KO_vs_HiMyc	Lrrc14	Hi-Myc	0.115524530093324	-0.280559573083787	37.5	0.297619047619048	0.0560850874373017	1	16.6666666666667	57.1428571428571
Smooth Muscle	HiMyc_miR21KO_vs_HiMyc	Lrrc24	Hi-Myc	0.0385081766977747	0.0385081766977747	66.5	0.527777777777778	0.592980098017427	1	5.55555555555556	0
Smooth Muscle	HiMyc_miR21KO_vs_HiMyc	Arhgap39	Hi-Myc	0.0385081766977747	-0.0605128490965032	57.5	0.456349206349206	0.520269116663041	1	5.55555555555556	14.2857142857143
Smooth Muscle	HiMyc_miR21KO_vs_HiMyc	Zfp251	Hi-Myc	0	-0.198042051588556	45	0.357142857142857	0.0244326239847407	1	0	28.5714285714286
Smooth Muscle	HiMyc_miR21KO_vs_HiMyc	Zfp7	Hi-Myc	0.0995421927348919	0.0995421927348919	70	0.555555555555556	0.403261905497287	1	11.1111111111111	0
Smooth Muscle	HiMyc_miR21KO_vs_HiMyc	Commd5	Hi-Myc	0	0	63	0.5	1	1	0	0
Smooth Muscle	HiMyc_miR21KO_vs_HiMyc	Rpl8	Hi-Myc	2.95283512790864	0.163260402382582	88	0.698412698412698	0.136759581919186	1	100	100
Smooth Muscle	HiMyc_miR21KO_vs_HiMyc	1110038F14Rik	Hi-Myc	0.430133445656432	0.133070368273599	76	0.603174603174603	0.401579647394272	1	55.5555555555556	28.5714285714286
Smooth Muscle	HiMyc_miR21KO_vs_HiMyc	Mb	Hi-Myc	0	0	63	0.5	1	1	0	0
Smooth Muscle	HiMyc_miR21KO_vs_HiMyc	Apol6	Hi-Myc	0.0385081766977747	-0.0605128490965032	57.5	0.456349206349206	0.520269116663041	1	5.55555555555556	14.2857142857143
Smooth Muscle	HiMyc_miR21KO_vs_HiMyc	Rbfox2	Hi-Myc	0.641614695088117	-0.423345297678169	29	0.23015873015873	0.0332532076450808	1	72.2222222222222	100
Smooth Muscle	HiMyc_miR21KO_vs_HiMyc	Apol7a	Hi-Myc	0	0	63	0.5	1	1	0	0
Smooth Muscle	HiMyc_miR21KO_vs_HiMyc	Apol9a	Hi-Myc	0.0770163533955495	0.0770163533955495	70	0.555555555555556	0.403261905497287	1	11.1111111111111	0
Smooth Muscle	HiMyc_miR21KO_vs_HiMyc	Apol10b	Hi-Myc	0.231049060186648	-0.165035042990463	48	0.380952380952381	0.321814145462299	1	33.3333333333333	57.1428571428571
Smooth Muscle	HiMyc_miR21KO_vs_HiMyc	Apol8	Hi-Myc	0.0385081766977747	0.0385081766977747	66.5	0.527777777777778	0.592980098017427	1	5.55555555555556	0
Smooth Muscle	HiMyc_miR21KO_vs_HiMyc	Myh9	Hi-Myc	1.39787901154911	-0.579932550631474	29.5	0.234126984126984	0.0446334168779649	1	94.4444444444444	100
Smooth Muscle	HiMyc_miR21KO_vs_HiMyc	Txn2	Hi-Myc	0.430133445656432	0.116244220322687	72	0.571428571428571	0.571759813826174	1	55.5555555555556	28.5714285714286
Smooth Muscle	HiMyc_miR21KO_vs_HiMyc	Foxred2	Hi-Myc	0	-0.0990210257942779	54	0.428571428571429	0.129904048622748	1	0	14.2857142857143
Smooth Muscle	HiMyc_miR21KO_vs_HiMyc	Eif3d	Hi-Myc	0.545657975749756	0.149573872572645	75.5	0.599206349206349	0.431257408080601	1	66.6666666666667	42.8571428571429
Smooth Muscle	HiMyc_miR21KO_vs_HiMyc	Ift27	Hi-Myc	0.346573590279973	0.148531538691417	74	0.587301587301587	0.459597386183942	1	44.4444444444444	28.5714285714286
Smooth Muscle	HiMyc_miR21KO_vs_HiMyc	Ncf4	Hi-Myc	0	0	63	0.5	1	1	0	0
Smooth Muscle	HiMyc_miR21KO_vs_HiMyc	Csf2rb2	Hi-Myc	0	0	63	0.5	1	1	0	0
Smooth Muscle	HiMyc_miR21KO_vs_HiMyc	Csf2rb	Hi-Myc	0	-0.0990210257942779	54	0.428571428571429	0.129904048622748	1	0	14.2857142857143
Smooth Muscle	HiMyc_miR21KO_vs_HiMyc	Tex33	Hi-Myc	0	0	63	0.5	1	1	0	0
Smooth Muscle	HiMyc_miR21KO_vs_HiMyc	Tst	Hi-Myc	0.154032706791099	0.154032706791099	77	0.611111111111111	0.200673455598584	1	22.2222222222222	0
Smooth Muscle	HiMyc_miR21KO_vs_HiMyc	Mpst	Hi-Myc	0.154032706791099	-0.0440093447974568	59	0.468253968253968	0.777421208634814	1	22.2222222222222	28.5714285714286
Smooth Muscle	HiMyc_miR21KO_vs_HiMyc	C1qtnf6	Hi-Myc	0.115524530093324	0.0165035042990463	64.5	0.511904761904762	0.924483381881788	1	16.6666666666667	14.2857142857143
Smooth Muscle	HiMyc_miR21KO_vs_HiMyc	Rac2	Hi-Myc	0	0	63	0.5	1	1	0	0
Smooth Muscle	HiMyc_miR21KO_vs_HiMyc	Cyth4	Hi-Myc	0	0	63	0.5	1	1	0	0
Smooth Muscle	HiMyc_miR21KO_vs_HiMyc	Mfng	Hi-Myc	0	0	63	0.5	1	1	0	0
Smooth Muscle	HiMyc_miR21KO_vs_HiMyc	Card10	Hi-Myc	0.0385081766977747	0.0385081766977747	66.5	0.527777777777778	0.592980098017427	1	5.55555555555556	0
Smooth Muscle	HiMyc_miR21KO_vs_HiMyc	Cdc42ep1	Hi-Myc	0.138050369432667	-0.159012707950167	48	0.380952380952381	0.238313534770437	1	16.6666666666667	42.8571428571429
Smooth Muscle	HiMyc_miR21KO_vs_HiMyc	Gga1	Hi-Myc	0.176558546130441	-0.0214835054581144	60	0.476190476190476	0.83889077409762	1	22.2222222222222	28.5714285714286
Smooth Muscle	HiMyc_miR21KO_vs_HiMyc	Sh3bp1	Hi-Myc	0.0770163533955495	-0.121025698193006	52	0.412698412698413	0.319604069273341	1	11.1111111111111	28.5714285714286
Smooth Muscle	HiMyc_miR21KO_vs_HiMyc	Lgals1	Hi-Myc	3.0746124551301	0.214751551801967	59	0.468253968253968	0.832112674403427	1	100	85.7142857142857
Smooth Muscle	HiMyc_miR21KO_vs_HiMyc	Nol12	Hi-Myc	0.353117092260883	-0.00186957199454585	63	0.5	1	1	44.4444444444444	42.8571428571429
Smooth Muscle	HiMyc_miR21KO_vs_HiMyc	Triobp	Hi-Myc	0.154032706791099	-0.143030370591735	50	0.396825396825397	0.33948316119306	1	22.2222222222222	42.8571428571429
Smooth Muscle	HiMyc_miR21KO_vs_HiMyc	H1f0	Hi-Myc	0.253574899525991	-0.0434881778568428	63.5	0.503968253968254	1	1	33.3333333333333	28.5714285714286
Smooth Muscle	HiMyc_miR21KO_vs_HiMyc	Gcat	Hi-Myc	0.0770163533955495	0.0770163533955495	70	0.555555555555556	0.403261905497287	1	11.1111111111111	0
Smooth Muscle	HiMyc_miR21KO_vs_HiMyc	Ankrd54	Hi-Myc	0.0385081766977747	0.0385081766977747	66.5	0.527777777777778	0.592980098017427	1	5.55555555555556	0
Smooth Muscle	HiMyc_miR21KO_vs_HiMyc	Eif3l	Hi-Myc	0.391625268958658	0.0366386047032289	66	0.523809523809524	0.866802748983246	1	50	42.8571428571429
Smooth Muscle	HiMyc_miR21KO_vs_HiMyc	Micall1	Hi-Myc	0.192540883488874	-0.00550116809968207	62.5	0.496031746031746	1	1	27.7777777777778	28.5714285714286
Smooth Muscle	HiMyc_miR21KO_vs_HiMyc	1700088E04Rik	Hi-Myc	0.0385081766977747	-0.0605128490965032	57.5	0.456349206349206	0.520269116663041	1	5.55555555555556	14.2857142857143
Smooth Muscle	HiMyc_miR21KO_vs_HiMyc	Polr2f	Hi-Myc	0.750595723200531	-0.1163222179772	53.5	0.424603174603175	0.569541580269122	1	77.7777777777778	85.7142857142857
Smooth Muscle	HiMyc_miR21KO_vs_HiMyc	Pick1	Hi-Myc	0	0	63	0.5	1	1	0	0
Smooth Muscle	HiMyc_miR21KO_vs_HiMyc	Baiap2l2	Hi-Myc	0.0385081766977747	0.0385081766977747	66.5	0.527777777777778	0.592980098017427	1	5.55555555555556	0
Smooth Muscle	HiMyc_miR21KO_vs_HiMyc	Pla2g6	Hi-Myc	0	0	63	0.5	1	1	0	0
Smooth Muscle	HiMyc_miR21KO_vs_HiMyc	Maff	Hi-Myc	0.958244035327385	-0.34585544794914	48.5	0.384920634920635	0.387818233517868	1	83.3333333333333	85.7142857142857
Smooth Muscle	HiMyc_miR21KO_vs_HiMyc	Tmem184b	Hi-Myc	0.115524530093324	0.0165035042990463	64.5	0.511904761904762	0.924483381881788	1	16.6666666666667	14.2857142857143
Smooth Muscle	HiMyc_miR21KO_vs_HiMyc	Csnk1e	Hi-Myc	0.606691991786874	-0.0621838978023005	52.5	0.416666666666667	0.518905299820617	1	77.7777777777778	57.1428571428571
Smooth Muscle	HiMyc_miR21KO_vs_HiMyc	Kdelr3	Hi-Myc	0.452659284995775	0.0565751818186632	68	0.53968253968254	0.76508719335838	1	55.5555555555556	57.1428571428571
Smooth Muscle	HiMyc_miR21KO_vs_HiMyc	Ddx17	Hi-Myc	0.529675638391324	-0.122374103246938	55	0.436507936507937	0.631948312544626	1	55.5555555555556	57.1428571428571
Smooth Muscle	HiMyc_miR21KO_vs_HiMyc	Fam227a	Hi-Myc	0	0	63	0.5	1	1	0	0
Smooth Muscle	HiMyc_miR21KO_vs_HiMyc	Cby1	Hi-Myc	0.369099429619315	0.270078403825037	86	0.682539682539683	0.113042643638932	1	50	14.2857142857143
Smooth Muscle	HiMyc_miR21KO_vs_HiMyc	Tomm22	Hi-Myc	0.552201477730667	-0.355813902368746	42	0.333333333333333	0.175524842310265	1	66.6666666666667	100
Smooth Muscle	HiMyc_miR21KO_vs_HiMyc	Josd1	Hi-Myc	0.176558546130441	-0.178428118124987	49.5	0.392857142857143	0.317532331951282	1	22.2222222222222	42.8571428571429
Smooth Muscle	HiMyc_miR21KO_vs_HiMyc	Gm26884	Hi-Myc	0	0	63	0.5	1	1	0	0
Smooth Muscle	HiMyc_miR21KO_vs_HiMyc	Gtpbp1	Hi-Myc	0.115524530093324	0.0165035042990463	64.5	0.511904761904762	0.924483381881788	1	16.6666666666667	14.2857142857143
Smooth Muscle	HiMyc_miR21KO_vs_HiMyc	Sun2	Hi-Myc	0.365513956222783	-0.325383459055999	46.5	0.369047619047619	0.2829713556687	1	38.8888888888889	57.1428571428571
Smooth Muscle	HiMyc_miR21KO_vs_HiMyc	Dnal4	Hi-Myc	0.115524530093324	-0.140441108367827	54	0.428571428571429	0.459912612902902	1	16.6666666666667	28.5714285714286
Smooth Muscle	HiMyc_miR21KO_vs_HiMyc	Nptxr	Hi-Myc	0.0385081766977747	-0.159533874890781	48.5	0.384920634920635	0.133466939659721	1	5.55555555555556	28.5714285714286
Smooth Muscle	HiMyc_miR21KO_vs_HiMyc	Cbx6	Hi-Myc	0.342988116883441	0.113068415107141	75.5	0.599206349206349	0.377920979299879	1	38.8888888888889	14.2857142857143
Smooth Muscle	HiMyc_miR21KO_vs_HiMyc	Apobec3	Hi-Myc	0.0385081766977747	0.0385081766977747	66.5	0.527777777777778	0.592980098017427	1	5.55555555555556	0
Smooth Muscle	HiMyc_miR21KO_vs_HiMyc	Cbx7	Hi-Myc	0.115524530093324	-0.0825175214952315	55.5	0.44047619047619	0.544395300108975	1	16.6666666666667	28.5714285714286
Smooth Muscle	HiMyc_miR21KO_vs_HiMyc	Pdgfb	Hi-Myc	0.0610340160371172	0.0610340160371172	66.5	0.527777777777778	0.592980098017427	1	5.55555555555556	0
Smooth Muscle	HiMyc_miR21KO_vs_HiMyc	Rpl3	Hi-Myc	2.90873337829122	0.0386544117285101	70	0.555555555555556	0.69329674675755	1	100	100
Smooth Muscle	HiMyc_miR21KO_vs_HiMyc	Syngr1	Hi-Myc	0.0385081766977747	0.0385081766977747	66.5	0.527777777777778	0.592980098017427	1	5.55555555555556	0
Smooth Muscle	HiMyc_miR21KO_vs_HiMyc	Tab1	Hi-Myc	0.0385081766977747	0.0385081766977747	66.5	0.527777777777778	0.592980098017427	1	5.55555555555556	0
Smooth Muscle	HiMyc_miR21KO_vs_HiMyc	Mgat3	Hi-Myc	0.0995421927348919	-0.29654191044222	36	0.285714285714286	0.0311530191825812	1	11.1111111111111	57.1428571428571
Smooth Muscle	HiMyc_miR21KO_vs_HiMyc	Mief1	Hi-Myc	0.0770163533955495	-0.121025698193006	52	0.412698412698413	0.319604069273341	1	11.1111111111111	28.5714285714286
Smooth Muscle	HiMyc_miR21KO_vs_HiMyc	Atf4	Hi-Myc	1.08999836668744	-0.168979266672159	48	0.380952380952381	0.37242938201017	1	88.8888888888889	85.7142857142857
Smooth Muscle	HiMyc_miR21KO_vs_HiMyc	Rps19bp1	Hi-Myc	0.176558546130441	-0.178428118124987	49.5	0.392857142857143	0.317532331951282	1	22.2222222222222	42.8571428571429
Smooth Muscle	HiMyc_miR21KO_vs_HiMyc	Fam83f	Hi-Myc	0	0	63	0.5	1	1	0	0
Smooth Muscle	HiMyc_miR21KO_vs_HiMyc	Tnrc6b	Hi-Myc	0.712777686502676	-0.0290732921959255	61	0.484126984126984	0.924101686122642	1	77.7777777777778	71.4285714285714
Smooth Muscle	HiMyc_miR21KO_vs_HiMyc	Adsl	Hi-Myc	0.231049060186648	0.0330070085980926	66	0.523809523809524	0.855063324211194	1	33.3333333333333	28.5714285714286
Smooth Muscle	HiMyc_miR21KO_vs_HiMyc	Sgsm3	Hi-Myc	0.115524530093324	-0.0825175214952315	55.5	0.44047619047619	0.544395300108975	1	16.6666666666667	28.5714285714286
Smooth Muscle	HiMyc_miR21KO_vs_HiMyc	Mkl1	Hi-Myc	0	0	63	0.5	1	1	0	0
Smooth Muscle	HiMyc_miR21KO_vs_HiMyc	Mchr1	Hi-Myc	0.0385081766977747	0.0385081766977747	66.5	0.527777777777778	0.592980098017427	1	5.55555555555556	0
Smooth Muscle	HiMyc_miR21KO_vs_HiMyc	Slc25a17	Hi-Myc	0.391625268958658	0.0366386047032289	66	0.523809523809524	0.866802748983246	1	50	42.8571428571429
Smooth Muscle	HiMyc_miR21KO_vs_HiMyc	St13	Hi-Myc	0.962767112632135	-0.414307459753817	38.5	0.305555555555556	0.14009906325048	1	77.7777777777778	100
Smooth Muscle	HiMyc_miR21KO_vs_HiMyc	Xpnpep3	Hi-Myc	0	-0.0990210257942779	54	0.428571428571429	0.129904048622748	1	0	14.2857142857143
Smooth Muscle	HiMyc_miR21KO_vs_HiMyc	Gm17025	Hi-Myc	0	0	63	0.5	1	1	0	0
Smooth Muscle	HiMyc_miR21KO_vs_HiMyc	Rbx1	Hi-Myc	0.895189594614108	0.202042414054163	76.5	0.607142857142857	0.416782207779716	1	83.3333333333333	71.4285714285714
Smooth Muscle	HiMyc_miR21KO_vs_HiMyc	Gm5218	Hi-Myc	0	0	63	0.5	1	1	0	0
Smooth Muscle	HiMyc_miR21KO_vs_HiMyc	Ep300	Hi-Myc	0.507149799051982	-0.23470117964662	48	0.380952380952381	0.354939659781825	1	55.5555555555556	71.4285714285714
Smooth Muscle	HiMyc_miR21KO_vs_HiMyc	L3mbtl2	Hi-Myc	0.0385081766977747	0.0385081766977747	66.5	0.527777777777778	0.592980098017427	1	5.55555555555556	0
Smooth Muscle	HiMyc_miR21KO_vs_HiMyc	Chadl	Hi-Myc	0.115524530093324	0.0165035042990463	64.5	0.511904761904762	0.924483381881788	1	16.6666666666667	14.2857142857143
Smooth Muscle	HiMyc_miR21KO_vs_HiMyc	Rangap1	Hi-Myc	0.215066722828216	-0.255767115172402	47.5	0.376984126984127	0.271743662155884	1	27.7777777777778	42.8571428571429
Smooth Muscle	HiMyc_miR21KO_vs_HiMyc	Zc3h7b	Hi-Myc	0.115524530093324	-0.297385721034699	43.5	0.345238095238095	0.12359991808559	1	16.6666666666667	42.8571428571429
Smooth Muscle	HiMyc_miR21KO_vs_HiMyc	Tef	Hi-Myc	0.176558546130441	0.176558546130441	77	0.611111111111111	0.199822832230258	1	22.2222222222222	0
Smooth Muscle	HiMyc_miR21KO_vs_HiMyc	Gm8444	Hi-Myc	0	0	63	0.5	1	1	0	0
Smooth Muscle	HiMyc_miR21KO_vs_HiMyc	Tob2	Hi-Myc	0.724484410464657	-0.256506058744184	48	0.380952380952381	0.367336577350644	1	66.6666666666667	85.7142857142857
Smooth Muscle	HiMyc_miR21KO_vs_HiMyc	Phf5a	Hi-Myc	0.40760760631709	0.0526209420616613	67.5	0.535714285714286	0.787345160418857	1	55.5555555555556	42.8571428571429
Smooth Muscle	HiMyc_miR21KO_vs_HiMyc	Aco2	Hi-Myc	0.375642931600225	0.0785798542173916	68.5	0.543650793650794	0.733940563159106	1	44.4444444444444	42.8571428571429
Smooth Muscle	HiMyc_miR21KO_vs_HiMyc	Polr3h	Hi-Myc	0.138050369432667	0.138050369432667	70	0.555555555555556	0.403261905497287	1	11.1111111111111	0
Smooth Muscle	HiMyc_miR21KO_vs_HiMyc	Csdc2	Hi-Myc	0.276100738865333	0.276100738865333	84	0.666666666666667	0.0966323667259493	1	33.3333333333333	0
Smooth Muscle	HiMyc_miR21KO_vs_HiMyc	Pmm1	Hi-Myc	0.452659284995775	-0.199390456642488	49.5	0.392857142857143	0.401416590869824	1	50	71.4285714285714
Smooth Muscle	HiMyc_miR21KO_vs_HiMyc	Xrcc6	Hi-Myc	0.0770163533955495	-0.121025698193006	52	0.412698412698413	0.319604069273341	1	11.1111111111111	28.5714285714286
Smooth Muscle	HiMyc_miR21KO_vs_HiMyc	Desi1	Hi-Myc	0.115524530093324	0.0165035042990463	64.5	0.511904761904762	0.924483381881788	1	16.6666666666667	14.2857142857143
Smooth Muscle	HiMyc_miR21KO_vs_HiMyc	Nhp2l1	Hi-Myc	0	0	63	0.5	1	1	0	0
Smooth Muscle	HiMyc_miR21KO_vs_HiMyc	Ccdc134	Hi-Myc	0.0385081766977747	0.0385081766977747	66.5	0.527777777777778	0.592980098017427	1	5.55555555555556	0
Smooth Muscle	HiMyc_miR21KO_vs_HiMyc	Srebf2	Hi-Myc	0.574727317070009	0.475706291275731	98.5	0.781746031746032	0.0221789841085852	1	66.6666666666667	14.2857142857143
Smooth Muscle	HiMyc_miR21KO_vs_HiMyc	Shisa8	Hi-Myc	0	0	63	0.5	1	1	0	0
Smooth Muscle	HiMyc_miR21KO_vs_HiMyc	Cenpm	Hi-Myc	0	0	63	0.5	1	1	0	0
Smooth Muscle	HiMyc_miR21KO_vs_HiMyc	Naga	Hi-Myc	0.0385081766977747	-0.258554900685059	39.5	0.313492063492063	0.0292486216379431	1	5.55555555555556	42.8571428571429
Smooth Muscle	HiMyc_miR21KO_vs_HiMyc	Smdt1	Hi-Myc	1.16613981136254	0.0733265794037496	68	0.53968253968254	0.782768321314474	1	83.3333333333333	85.7142857142857
Smooth Muscle	HiMyc_miR21KO_vs_HiMyc	Ndufa6	Hi-Myc	1.16387192277808	-0.399138811417131	39	0.30952380952381	0.14547516002655	1	94.4444444444444	85.7142857142857
Smooth Muscle	HiMyc_miR21KO_vs_HiMyc	Cyp2d22	Hi-Myc	0.0995421927348919	-0.0574024199319808	60.5	0.48015873015873	0.830260815688789	1	11.1111111111111	14.2857142857143
Smooth Muscle	HiMyc_miR21KO_vs_HiMyc	Tcf20	Hi-Myc	0.215066722828216	-0.0408989156329345	59.5	0.472222222222222	0.808226839652095	1	22.2222222222222	28.5714285714286
Smooth Muscle	HiMyc_miR21KO_vs_HiMyc	Gm20324	Hi-Myc	0	0	63	0.5	1	1	0	0
Smooth Muscle	HiMyc_miR21KO_vs_HiMyc	Gm29019	Hi-Myc	0	0	63	0.5	1	1	0	0
Smooth Muscle	HiMyc_miR21KO_vs_HiMyc	Serhl	Hi-Myc	0.115524530093324	0.115524530093324	73.5	0.583333333333333	0.283793982499666	1	16.6666666666667	0
Smooth Muscle	HiMyc_miR21KO_vs_HiMyc	Rrp7a	Hi-Myc	0.253574899525991	0.055532847937435	67	0.531746031746032	0.794989263327857	1	33.3333333333333	28.5714285714286
Smooth Muscle	HiMyc_miR21KO_vs_HiMyc	Poldip3	Hi-Myc	0.321152417544018	0.0651867790828676	67	0.531746031746032	0.797940173382417	1	33.3333333333333	28.5714285714286
Smooth Muscle	HiMyc_miR21KO_vs_HiMyc	Cyb5r3	Hi-Myc	1.29764667881429	-0.49495945022371	27	0.214285714285714	0.0287298100914136	1	94.4444444444444	100
Smooth Muscle	HiMyc_miR21KO_vs_HiMyc	A4galt	Hi-Myc	0.176558546130441	-0.277449143919265	47	0.373015873015873	0.234657647676216	1	22.2222222222222	42.8571428571429
Smooth Muscle	HiMyc_miR21KO_vs_HiMyc	Arfgap3	Hi-Myc	0.314608915563108	0.116566863974552	71.5	0.567460317460317	0.567432291248056	1	38.8888888888889	28.5714285714286
Smooth Muscle	HiMyc_miR21KO_vs_HiMyc	1700001L05Rik	Hi-Myc	0	0	63	0.5	1	1	0	0
Smooth Muscle	HiMyc_miR21KO_vs_HiMyc	Pacsin2	Hi-Myc	0.237592562167559	-0.513478205264981	31	0.246031746031746	0.0303828219765775	1	27.7777777777778	71.4285714285714
Smooth Muscle	HiMyc_miR21KO_vs_HiMyc	Ttll1	Hi-Myc	0.0770163533955495	-0.0220046723987284	61	0.484126984126984	0.872270375322396	1	11.1111111111111	14.2857142857143
Smooth Muscle	HiMyc_miR21KO_vs_HiMyc	Bik	Hi-Myc	0.192540883488874	0.0935198576945958	71.5	0.567460317460317	0.518196128115535	1	27.7777777777778	14.2857142857143
Smooth Muscle	HiMyc_miR21KO_vs_HiMyc	Mcat	Hi-Myc	0.0385081766977747	-0.0605128490965032	57.5	0.456349206349206	0.520269116663041	1	5.55555555555556	14.2857142857143
Smooth Muscle	HiMyc_miR21KO_vs_HiMyc	Tspo	Hi-Myc	1.7257651248769	-0.089186836784221	57.5	0.456349206349206	0.760071742061059	1	94.4444444444444	100
Smooth Muscle	HiMyc_miR21KO_vs_HiMyc	Ttll12	Hi-Myc	0.0385081766977747	-0.159533874890781	48.5	0.384920634920635	0.133466939659721	1	5.55555555555556	28.5714285714286
Smooth Muscle	HiMyc_miR21KO_vs_HiMyc	Efcab6	Hi-Myc	0	0	63	0.5	1	1	0	0
Smooth Muscle	HiMyc_miR21KO_vs_HiMyc	Sult4a1	Hi-Myc	0.0385081766977747	0.0385081766977747	66.5	0.527777777777778	0.592980098017427	1	5.55555555555556	0
Smooth Muscle	HiMyc_miR21KO_vs_HiMyc	Samm50	Hi-Myc	0.353117092260883	-0.397953675171657	34	0.26984126984127	0.0614155364031456	1	44.4444444444444	85.7142857142857
Smooth Muscle	HiMyc_miR21KO_vs_HiMyc	Parvb	Hi-Myc	0	0	63	0.5	1	1	0	0
Smooth Muscle	HiMyc_miR21KO_vs_HiMyc	1810041L15Rik	Hi-Myc	0	0	63	0.5	1	1	0	0
Smooth Muscle	HiMyc_miR21KO_vs_HiMyc	Prr5	Hi-Myc	0.115524530093324	0.0165035042990463	64.5	0.511904761904762	0.924483381881788	1	16.6666666666667	14.2857142857143
Smooth Muscle	HiMyc_miR21KO_vs_HiMyc	Arhgap8	Hi-Myc	0.0770163533955495	-0.0220046723987284	61	0.484126984126984	0.872270375322396	1	11.1111111111111	14.2857142857143
Smooth Muscle	HiMyc_miR21KO_vs_HiMyc	Gm29666	Hi-Myc	0	0	63	0.5	1	1	0	0
Smooth Muscle	HiMyc_miR21KO_vs_HiMyc	Nup50	Hi-Myc	0.397478630939648	0.00139452776253624	65	0.515873015873016	0.918978888007098	1	50	42.8571428571429
Smooth Muscle	HiMyc_miR21KO_vs_HiMyc	5031439G07Rik	Hi-Myc	0.176558546130441	0.0775375203361635	68.5	0.543650793650794	0.663779877188489	1	22.2222222222222	14.2857142857143
Smooth Muscle	HiMyc_miR21KO_vs_HiMyc	Upk3a	Hi-Myc	0	0	63	0.5	1	1	0	0
Smooth Muscle	HiMyc_miR21KO_vs_HiMyc	Fam118a	Hi-Myc	0.192540883488874	-0.261466806560833	42	0.333333333333333	0.139819362758451	1	27.7777777777778	57.1428571428571
Smooth Muscle	HiMyc_miR21KO_vs_HiMyc	Fbln1	Hi-Myc	0.781932953105242	0.063298964334894	75	0.595238095238095	0.45850961225037	1	61.1111111111111	28.5714285714286
Smooth Muscle	HiMyc_miR21KO_vs_HiMyc	Atxn10	Hi-Myc	0.484623959712639	-0.12632834300394	51.5	0.408730158730159	0.468208284508215	1	61.1111111111111	71.4285714285714
Smooth Muscle	HiMyc_miR21KO_vs_HiMyc	Wnt7b	Hi-Myc	0.0385081766977747	0.0385081766977747	66.5	0.527777777777778	0.592980098017427	1	5.55555555555556	0
Smooth Muscle	HiMyc_miR21KO_vs_HiMyc	AU022754	Hi-Myc	0	0	63	0.5	1	1	0	0
Smooth Muscle	HiMyc_miR21KO_vs_HiMyc	D130051D11Rik	Hi-Myc	0	0	63	0.5	1	1	0	0
Smooth Muscle	HiMyc_miR21KO_vs_HiMyc	Ppara	Hi-Myc	0	0	63	0.5	1	1	0	0
Smooth Muscle	HiMyc_miR21KO_vs_HiMyc	Cdpf1	Hi-Myc	0.115524530093324	0.0165035042990463	64.5	0.511904761904762	0.924483381881788	1	16.6666666666667	14.2857142857143
Smooth Muscle	HiMyc_miR21KO_vs_HiMyc	Ttc38	Hi-Myc	0.115524530093324	0.115524530093324	73.5	0.583333333333333	0.283793982499666	1	16.6666666666667	0
Smooth Muscle	HiMyc_miR21KO_vs_HiMyc	Trmu	Hi-Myc	0.0385081766977747	0.0385081766977747	66.5	0.527777777777778	0.592980098017427	1	5.55555555555556	0
Smooth Muscle	HiMyc_miR21KO_vs_HiMyc	Celsr1	Hi-Myc	0	-0.198042051588556	45	0.357142857142857	0.0244326239847407	1	0	28.5714285714286
Smooth Muscle	HiMyc_miR21KO_vs_HiMyc	Gramd4	Hi-Myc	0	0	63	0.5	1	1	0	0
Smooth Muscle	HiMyc_miR21KO_vs_HiMyc	Cerk	Hi-Myc	0.0770163533955495	0.0770163533955495	70	0.555555555555556	0.403261905497287	1	11.1111111111111	0
Smooth Muscle	HiMyc_miR21KO_vs_HiMyc	Tbc1d22a	Hi-Myc	0.154032706791099	-0.0440093447974568	59	0.468253968253968	0.777421208634814	1	22.2222222222222	28.5714285714286
Smooth Muscle	HiMyc_miR21KO_vs_HiMyc	Fam19a5	Hi-Myc	0	0	63	0.5	1	1	0	0
Smooth Muscle	HiMyc_miR21KO_vs_HiMyc	Brd1	Hi-Myc	0.683708345182423	0.0408783922780996	65	0.515873015873016	0.924843821838079	1	72.2222222222222	57.1428571428571
Smooth Muscle	HiMyc_miR21KO_vs_HiMyc	Zbed4	Hi-Myc	0	0	63	0.5	1	1	0	0
Smooth Muscle	HiMyc_miR21KO_vs_HiMyc	Alg12	Hi-Myc	0.154032706791099	0.055011680996821	68	0.53968253968254	0.696767953620516	1	22.2222222222222	14.2857142857143
Smooth Muscle	HiMyc_miR21KO_vs_HiMyc	Creld2	Hi-Myc	0.199084385469784	-0.0979786919130498	53	0.420634920634921	0.465124731195747	1	22.2222222222222	42.8571428571429
Smooth Muscle	HiMyc_miR21KO_vs_HiMyc	Pim3	Hi-Myc	0.784643517781321	0.0746701892704643	66.5	0.527777777777778	0.850352993165945	1	61.1111111111111	57.1428571428571
Smooth Muscle	HiMyc_miR21KO_vs_HiMyc	Ttll8	Hi-Myc	0	0	63	0.5	1	1	0	0
Smooth Muscle	HiMyc_miR21KO_vs_HiMyc	Trabd	Hi-Myc	0.115524530093324	-0.0825175214952315	55.5	0.44047619047619	0.544395300108975	1	16.6666666666667	28.5714285714286
Smooth Muscle	HiMyc_miR21KO_vs_HiMyc	Selo	Hi-Myc	0	0	63	0.5	1	1	0	0
Smooth Muscle	HiMyc_miR21KO_vs_HiMyc	Tubgcp6	Hi-Myc	0.0385081766977747	0.0385081766977747	66.5	0.527777777777778	0.592980098017427	1	5.55555555555556	0
Smooth Muscle	HiMyc_miR21KO_vs_HiMyc	Hdac10	Hi-Myc	0	0	63	0.5	1	1	0	0
Smooth Muscle	HiMyc_miR21KO_vs_HiMyc	Mapk12	Hi-Myc	0	0	63	0.5	1	1	0	0
Smooth Muscle	HiMyc_miR21KO_vs_HiMyc	Mapk11	Hi-Myc	0	0	63	0.5	1	1	0	0
Smooth Muscle	HiMyc_miR21KO_vs_HiMyc	Plxnb2	Hi-Myc	0.308065413582198	-0.104844837545826	56	0.444444444444444	0.655766837929404	1	44.4444444444444	42.8571428571429
Smooth Muscle	HiMyc_miR21KO_vs_HiMyc	Dennd6b	Hi-Myc	0	0	63	0.5	1	1	0	0
Smooth Muscle	HiMyc_miR21KO_vs_HiMyc	Ppp6r2	Hi-Myc	0.215066722828216	-0.181017380348896	46.5	0.369047619047619	0.249172277349039	1	27.7777777777778	57.1428571428571
Smooth Muscle	HiMyc_miR21KO_vs_HiMyc	Sbf1	Hi-Myc	0.0385081766977747	-0.0605128490965032	57.5	0.456349206349206	0.520269116663041	1	5.55555555555556	14.2857142857143
Smooth Muscle	HiMyc_miR21KO_vs_HiMyc	Adm2	Hi-Myc	0	0	63	0.5	1	1	0	0
Smooth Muscle	HiMyc_miR21KO_vs_HiMyc	Lmf2	Hi-Myc	0.253574899525991	0.154553873731713	75.5	0.599206349206349	0.353937152486194	1	33.3333333333333	14.2857142857143
Smooth Muscle	HiMyc_miR21KO_vs_HiMyc	Ncaph2	Hi-Myc	0.154032706791099	-0.0440093447974568	59	0.468253968253968	0.777421208634814	1	22.2222222222222	28.5714285714286
Smooth Muscle	HiMyc_miR21KO_vs_HiMyc	Sco2	Hi-Myc	0.0770163533955495	0.0770163533955495	70	0.555555555555556	0.403261905497287	1	11.1111111111111	0
Smooth Muscle	HiMyc_miR21KO_vs_HiMyc	Chkb	Hi-Myc	0.253574899525991	0.055532847937435	67	0.531746031746032	0.794989263327857	1	33.3333333333333	28.5714285714286
Smooth Muscle	HiMyc_miR21KO_vs_HiMyc	C730034F03Rik	Hi-Myc	0.115524530093324	0.0165035042990463	64.5	0.511904761904762	0.924483381881788	1	16.6666666666667	14.2857142857143
Smooth Muscle	HiMyc_miR21KO_vs_HiMyc	Arsa	Hi-Myc	0.0770163533955495	0.0770163533955495	70	0.555555555555556	0.403261905497287	1	11.1111111111111	0
Smooth Muscle	HiMyc_miR21KO_vs_HiMyc	Shank3	Hi-Myc	0	0	63	0.5	1	1	0	0
Smooth Muscle	HiMyc_miR21KO_vs_HiMyc	Rabl2	Hi-Myc	0	0	63	0.5	1	1	0	0
Smooth Muscle	HiMyc_miR21KO_vs_HiMyc	Syt10	Hi-Myc	0.0385081766977747	-0.0605128490965032	57.5	0.456349206349206	0.520269116663041	1	5.55555555555556	14.2857142857143
Smooth Muscle	HiMyc_miR21KO_vs_HiMyc	Alg10b	Hi-Myc	0.292083076223766	-0.333920728729646	45.5	0.361111111111111	0.247836377049158	1	38.8888888888889	57.1428571428571
Smooth Muscle	HiMyc_miR21KO_vs_HiMyc	Cpne8	Hi-Myc	0.115524530093324	0.0165035042990463	64.5	0.511904761904762	0.924483381881788	1	16.6666666666667	14.2857142857143
Smooth Muscle	HiMyc_miR21KO_vs_HiMyc	Kif21a	Hi-Myc	0.0385081766977747	-0.0605128490965032	57.5	0.456349206349206	0.520269116663041	1	5.55555555555556	14.2857142857143
Smooth Muscle	HiMyc_miR21KO_vs_HiMyc	Slc2a13	Hi-Myc	0.115524530093324	0.115524530093324	70	0.555555555555556	0.403261905497287	1	11.1111111111111	0
Smooth Muscle	HiMyc_miR21KO_vs_HiMyc	Lrrk2	Hi-Myc	0.0610340160371172	0.0610340160371172	66.5	0.527777777777778	0.592980098017427	1	5.55555555555556	0
Smooth Muscle	HiMyc_miR21KO_vs_HiMyc	Smgc	Hi-Myc	0	0	63	0.5	1	1	0	0
Smooth Muscle	HiMyc_miR21KO_vs_HiMyc	Cntn1	Hi-Myc	0.122068032074234	0.122068032074234	70	0.555555555555556	0.403261905497287	1	11.1111111111111	0
Smooth Muscle	HiMyc_miR21KO_vs_HiMyc	Gxylt1	Hi-Myc	0.115524530093324	0.0165035042990463	64.5	0.511904761904762	0.924483381881788	1	16.6666666666667	14.2857142857143
Smooth Muscle	HiMyc_miR21KO_vs_HiMyc	Yaf2	Hi-Myc	0.645200168484648	-0.0479470120752969	61.5	0.488095238095238	0.949687406089985	1	61.1111111111111	85.7142857142857
Smooth Muscle	HiMyc_miR21KO_vs_HiMyc	Zcrb1	Hi-Myc	0.933697771311882	-0.303258336358109	39	0.30952380952381	0.145394050917301	1	88.8888888888889	85.7142857142857
Smooth Muscle	HiMyc_miR21KO_vs_HiMyc	Pphln1	Hi-Myc	0.115524530093324	-0.181538547289509	46.5	0.369047619047619	0.196268145691365	1	16.6666666666667	42.8571428571429
Smooth Muscle	HiMyc_miR21KO_vs_HiMyc	Prickle1	Hi-Myc	0.154032706791099	0.055011680996821	68	0.53968253968254	0.696767953620516	1	22.2222222222222	14.2857142857143
Smooth Muscle	HiMyc_miR21KO_vs_HiMyc	Pus7l	Hi-Myc	0.0385081766977747	0.0385081766977747	66.5	0.527777777777778	0.592980098017427	1	5.55555555555556	0
Smooth Muscle	HiMyc_miR21KO_vs_HiMyc	Irak4	Hi-Myc	0	0	63	0.5	1	1	0	0
Smooth Muscle	HiMyc_miR21KO_vs_HiMyc	Twf1	Hi-Myc	0.423589943675522	-0.359358473944762	48	0.380952380952381	0.341599898911765	1	55.5555555555556	57.1428571428571
Smooth Muscle	HiMyc_miR21KO_vs_HiMyc	Tmem117	Hi-Myc	0.0385081766977747	0.0385081766977747	66.5	0.527777777777778	0.592980098017427	1	5.55555555555556	0
Smooth Muscle	HiMyc_miR21KO_vs_HiMyc	Nell2	Hi-Myc	0	0	63	0.5	1	1	0	0
Smooth Muscle	HiMyc_miR21KO_vs_HiMyc	A130051J06Rik	Hi-Myc	0	0	63	0.5	1	1	0	0
Smooth Muscle	HiMyc_miR21KO_vs_HiMyc	Ano6	Hi-Myc	0.237592562167559	-0.158491541009553	53	0.420634920634921	0.485029050223085	1	27.7777777777778	42.8571428571429
Smooth Muscle	HiMyc_miR21KO_vs_HiMyc	Gm17546	Hi-Myc	0	0	63	0.5	1	1	0	0
Smooth Muscle	HiMyc_miR21KO_vs_HiMyc	D030018L15Rik	Hi-Myc	0	0	63	0.5	1	1	0	0
Smooth Muscle	HiMyc_miR21KO_vs_HiMyc	2610037D02Rik	Hi-Myc	0.192540883488874	0.0935198576945958	71.5	0.567460317460317	0.518196128115535	1	27.7777777777778	14.2857142857143
Smooth Muscle	HiMyc_miR21KO_vs_HiMyc	Arid2	Hi-Myc	0.292083076223766	-0.475813839159687	26	0.206349206349206	0.0161810882947586	1	38.8888888888889	85.7142857142857
Smooth Muscle	HiMyc_miR21KO_vs_HiMyc	Scaf11	Hi-Myc	0.725174550464576	-0.356611590252622	34.5	0.273809523809524	0.0752240055055741	1	72.2222222222222	100
Smooth Muscle	HiMyc_miR21KO_vs_HiMyc	Slc38a1	Hi-Myc	0.33059125292154	-0.181340024000761	50	0.396825396825397	0.390256558719643	1	33.3333333333333	57.1428571428571
Smooth Muscle	HiMyc_miR21KO_vs_HiMyc	Slc38a2	Hi-Myc	1.48750014095404	-0.868880906961885	31.5	0.25	0.0579110928602298	1	94.4444444444444	100
Smooth Muscle	HiMyc_miR21KO_vs_HiMyc	Slc38a4	Hi-Myc	0	0	63	0.5	1	1	0	0
Smooth Muscle	HiMyc_miR21KO_vs_HiMyc	Amigo2	Hi-Myc	0.0770163533955495	-0.0799282592713233	60	0.476190476190476	0.788606485793742	1	11.1111111111111	14.2857142857143
Smooth Muscle	HiMyc_miR21KO_vs_HiMyc	Pced1b	Hi-Myc	0	-0.0990210257942779	54	0.428571428571429	0.129904048622748	1	0	14.2857142857143
Smooth Muscle	HiMyc_miR21KO_vs_HiMyc	Rpap3	Hi-Myc	0.314608915563108	-0.180496213408281	50	0.396825396825397	0.388841254390117	1	33.3333333333333	57.1428571428571
Smooth Muscle	HiMyc_miR21KO_vs_HiMyc	Endou	Hi-Myc	0.0770163533955495	0.0770163533955495	70	0.555555555555556	0.403261905497287	1	11.1111111111111	0
Smooth Muscle	HiMyc_miR21KO_vs_HiMyc	Rapgef3	Hi-Myc	0.115524530093324	0.115524530093324	73.5	0.583333333333333	0.283793982499666	1	16.6666666666667	0
Smooth Muscle	HiMyc_miR21KO_vs_HiMyc	Rapgef3os2	Hi-Myc	0	0	63	0.5	1	1	0	0
Smooth Muscle	HiMyc_miR21KO_vs_HiMyc	Slc48a1	Hi-Myc	0.513693301032892	-0.228157677665709	48	0.380952380952381	0.353392165064419	1	61.1111111111111	71.4285714285714
Smooth Muscle	HiMyc_miR21KO_vs_HiMyc	Hdac7	Hi-Myc	0.154032706791099	-0.0440093447974568	59	0.468253968253968	0.777421208634814	1	22.2222222222222	28.5714285714286
Smooth Muscle	HiMyc_miR21KO_vs_HiMyc	Vdr	Hi-Myc	0.0770163533955495	-0.178949285065601	51	0.404761904761905	0.27477939672731	1	11.1111111111111	28.5714285714286
Smooth Muscle	HiMyc_miR21KO_vs_HiMyc	Tmem106c	Hi-Myc	0.231049060186648	-0.0249165782745024	63	0.5	1	1	33.3333333333333	28.5714285714286
Smooth Muscle	HiMyc_miR21KO_vs_HiMyc	Senp1	Hi-Myc	0.192540883488874	0.0935198576945958	71.5	0.567460317460317	0.518196128115535	1	27.7777777777778	14.2857142857143
Smooth Muscle	HiMyc_miR21KO_vs_HiMyc	Pfkm	Hi-Myc	0.231049060186648	0.0330070085980926	63.5	0.503968253968254	1	1	27.7777777777778	28.5714285714286
Smooth Muscle	HiMyc_miR21KO_vs_HiMyc	Gm26513	Hi-Myc	0	0	63	0.5	1	1	0	0
Smooth Muscle	HiMyc_miR21KO_vs_HiMyc	Asb8	Hi-Myc	0.269557236884423	0.0135915984232724	66	0.523809523809524	0.857108141808891	1	38.8888888888889	28.5714285714286
Smooth Muscle	HiMyc_miR21KO_vs_HiMyc	Ccdc184	Hi-Myc	0.0385081766977747	0.0385081766977747	66.5	0.527777777777778	0.592980098017427	1	5.55555555555556	0
Smooth Muscle	HiMyc_miR21KO_vs_HiMyc	Zfp641	Hi-Myc	0.0385081766977747	0.0385081766977747	66.5	0.527777777777778	0.592980098017427	1	5.55555555555556	0
Smooth Muscle	HiMyc_miR21KO_vs_HiMyc	Kansl2	Hi-Myc	0.231049060186648	-0.536847855196804	21	0.166666666666667	0.00536650409936972	0.979989388004948	33.3333333333333	85.7142857142857
Smooth Muscle	HiMyc_miR21KO_vs_HiMyc	Ccnt1	Hi-Myc	0.353117092260883	0.155075040672327	75	0.595238095238095	0.422291862296359	1	44.4444444444444	28.5714285714286
Smooth Muscle	HiMyc_miR21KO_vs_HiMyc	9330020H09Rik	Hi-Myc	0.0385081766977747	-0.118436435969098	57	0.452380952380952	0.479427480518639	1	5.55555555555556	14.2857142857143
Smooth Muscle	HiMyc_miR21KO_vs_HiMyc	4930415O20Rik	Hi-Myc	0	0	63	0.5	1	1	0	0
Smooth Muscle	HiMyc_miR21KO_vs_HiMyc	Adcy6	Hi-Myc	0.154032706791099	0.055011680996821	68	0.53968253968254	0.696767953620516	1	22.2222222222222	14.2857142857143
Smooth Muscle	HiMyc_miR21KO_vs_HiMyc	Cacnb3	Hi-Myc	0.115524530093324	-0.280559573083787	37.5	0.297619047619048	0.0560850874373017	1	16.6666666666667	57.1428571428571
Smooth Muscle	HiMyc_miR21KO_vs_HiMyc	Ddx23	Hi-Myc	0.391625268958658	-0.120306007963644	53.5	0.424603174603175	0.553204129380482	1	50	57.1428571428571
Smooth Muscle	HiMyc_miR21KO_vs_HiMyc	Rnd1	Hi-Myc	0.0770163533955495	0.0770163533955495	70	0.555555555555556	0.403261905497287	1	11.1111111111111	0
Smooth Muscle	HiMyc_miR21KO_vs_HiMyc	Fkbp11	Hi-Myc	0.292083076223766	-0.0049800011590681	60	0.476190476190476	0.858173963014646	1	33.3333333333333	42.8571428571429
Smooth Muscle	HiMyc_miR21KO_vs_HiMyc	Arf3	Hi-Myc	0.452659284995775	-0.221411982332096	54	0.428571428571429	0.576935880089657	1	55.5555555555556	71.4285714285714
Smooth Muscle	HiMyc_miR21KO_vs_HiMyc	Wnt1	Hi-Myc	0	0	63	0.5	1	1	0	0
Smooth Muscle	HiMyc_miR21KO_vs_HiMyc	Prkag1	Hi-Myc	0.276100738865333	0.0780586872767775	68	0.53968253968254	0.739840260750786	1	33.3333333333333	28.5714285714286
Smooth Muscle	HiMyc_miR21KO_vs_HiMyc	Kmt2d	Hi-Myc	0.215066722828216	0.0170246712396603	63.5	0.503968253968254	1	1	27.7777777777778	28.5714285714286
Smooth Muscle	HiMyc_miR21KO_vs_HiMyc	Rhebl1	Hi-Myc	0.0385081766977747	0.0385081766977747	66.5	0.527777777777778	0.592980098017427	1	5.55555555555556	0
Smooth Muscle	HiMyc_miR21KO_vs_HiMyc	Lmbr1l	Hi-Myc	0.0770163533955495	0.0770163533955495	70	0.555555555555556	0.403261905497287	1	11.1111111111111	0
Smooth Muscle	HiMyc_miR21KO_vs_HiMyc	Tuba1b	Hi-Myc	0.840699080557901	-0.288016212583874	40	0.317460317460317	0.163560670689335	1	83.3333333333333	71.4285714285714
Smooth Muscle	HiMyc_miR21KO_vs_HiMyc	Tuba1a	Hi-Myc	1.0071286513109	-0.379861556985361	42.5	0.337301587301587	0.220791065864613	1	72.2222222222222	85.7142857142857
Smooth Muscle	HiMyc_miR21KO_vs_HiMyc	Tuba1c	Hi-Myc	0.487581988297018	-0.353290016195862	43	0.341269841269841	0.207861479183938	1	44.4444444444444	71.4285714285714
Smooth Muscle	HiMyc_miR21KO_vs_HiMyc	Prph	Hi-Myc	0	-0.0990210257942779	54	0.428571428571429	0.129904048622748	1	0	14.2857142857143
Smooth Muscle	HiMyc_miR21KO_vs_HiMyc	Spats2	Hi-Myc	0.192540883488874	0.192540883488874	80.5	0.638888888888889	0.140980057434063	1	27.7777777777778	0
Smooth Muscle	HiMyc_miR21KO_vs_HiMyc	Mcrs1	Hi-Myc	0.154032706791099	-0.258877544336925	46	0.365079365079365	0.204566234841848	1	22.2222222222222	42.8571428571429
Smooth Muscle	HiMyc_miR21KO_vs_HiMyc	Prpf40b	Hi-Myc	0.115524530093324	-0.0825175214952315	55.5	0.44047619047619	0.544395300108975	1	16.6666666666667	28.5714285714286
Smooth Muscle	HiMyc_miR21KO_vs_HiMyc	Fmnl3	Hi-Myc	0.0385081766977747	-0.0605128490965032	57.5	0.456349206349206	0.520269116663041	1	5.55555555555556	14.2857142857143
Smooth Muscle	HiMyc_miR21KO_vs_HiMyc	Tmbim6	Hi-Myc	0.898147623198486	-0.198690019755544	52	0.412698412698413	0.51104783534047	1	77.7777777777778	100
Smooth Muscle	HiMyc_miR21KO_vs_HiMyc	Nckap5l	Hi-Myc	0.138050369432667	-0.0188942432342061	61.5	0.488095238095238	0.914592044506238	1	11.1111111111111	14.2857142857143
Smooth Muscle	HiMyc_miR21KO_vs_HiMyc	Bcdin3d	Hi-Myc	0.176558546130441	0.176558546130441	77	0.611111111111111	0.199822832230258	1	22.2222222222222	0
Smooth Muscle	HiMyc_miR21KO_vs_HiMyc	Faim2	Hi-Myc	0	0	63	0.5	1	1	0	0
Smooth Muscle	HiMyc_miR21KO_vs_HiMyc	Aqp5	Hi-Myc	0	0	63	0.5	1	1	0	0
Smooth Muscle	HiMyc_miR21KO_vs_HiMyc	Racgap1	Hi-Myc	0.0385081766977747	0.0385081766977747	66.5	0.527777777777778	0.592980098017427	1	5.55555555555556	0
Smooth Muscle	HiMyc_miR21KO_vs_HiMyc	Smarcd1	Hi-Myc	0.115524530093324	-0.0825175214952315	55.5	0.44047619047619	0.544395300108975	1	16.6666666666667	28.5714285714286
Smooth Muscle	HiMyc_miR21KO_vs_HiMyc	Gm16537	Hi-Myc	0.0385081766977747	0.0385081766977747	66.5	0.527777777777778	0.592980098017427	1	5.55555555555556	0
Smooth Muscle	HiMyc_miR21KO_vs_HiMyc	Gpd1	Hi-Myc	0.115524530093324	0.115524530093324	70	0.555555555555556	0.403261905497287	1	11.1111111111111	0
Smooth Muscle	HiMyc_miR21KO_vs_HiMyc	Cox14	Hi-Myc	0.680122871785892	0.16819159486359	75.5	0.599206349206349	0.447411702009319	1	72.2222222222222	42.8571428571429
Smooth Muscle	HiMyc_miR21KO_vs_HiMyc	Cers5	Hi-Myc	0.369099429619315	0.270078403825037	83	0.658730158730159	0.163361966958658	1	44.4444444444444	14.2857142857143
Smooth Muscle	HiMyc_miR21KO_vs_HiMyc	Lima1	Hi-Myc	0.805776377256658	-0.242357467558716	49.5	0.392857142857143	0.420000921095483	1	72.2222222222222	85.7142857142857
Smooth Muscle	HiMyc_miR21KO_vs_HiMyc	Larp4	Hi-Myc	0.796337541879136	-0.0294829603769118	62.5	0.496031746031746	1	1	72.2222222222222	71.4285714285714
Smooth Muscle	HiMyc_miR21KO_vs_HiMyc	2310068J16Rik	Hi-Myc	0.0770163533955495	-0.0220046723987284	61	0.484126984126984	0.872270375322396	1	11.1111111111111	14.2857142857143
Smooth Muscle	HiMyc_miR21KO_vs_HiMyc	Dip2b	Hi-Myc	0.176558546130441	0.176558546130441	77	0.611111111111111	0.199822832230258	1	22.2222222222222	0
Smooth Muscle	HiMyc_miR21KO_vs_HiMyc	Atf1	Hi-Myc	0.369099429619315	0.113133791158164	73	0.579365079365079	0.514721819740629	1	50	28.5714285714286
Smooth Muscle	HiMyc_miR21KO_vs_HiMyc	Mettl7a1	Hi-Myc	0.215066722828216	-0.526784255870385	37.5	0.297619047619048	0.0673720540822423	1	22.2222222222222	57.1428571428571
Smooth Muscle	HiMyc_miR21KO_vs_HiMyc	Mettl7a2	Hi-Myc	0	0	63	0.5	1	1	0	0
Smooth Muscle	HiMyc_miR21KO_vs_HiMyc	Slc11a2	Hi-Myc	0.0770163533955495	-0.0220046723987284	61	0.484126984126984	0.872270375322396	1	11.1111111111111	14.2857142857143
Smooth Muscle	HiMyc_miR21KO_vs_HiMyc	Gm5475	Hi-Myc	0.0385081766977747	-0.0605128490965032	57.5	0.456349206349206	0.520269116663041	1	5.55555555555556	14.2857142857143
Smooth Muscle	HiMyc_miR21KO_vs_HiMyc	5330439K02Rik	Hi-Myc	0	0	63	0.5	1	1	0	0
Smooth Muscle	HiMyc_miR21KO_vs_HiMyc	Letmd1	Hi-Myc	0.0995421927348919	-0.0984998588536638	53	0.420634920634921	0.366957062993344	1	11.1111111111111	28.5714285714286
Smooth Muscle	HiMyc_miR21KO_vs_HiMyc	Csrnp2	Hi-Myc	0.115524530093324	0.0165035042990463	64.5	0.511904761904762	0.924483381881788	1	16.6666666666667	14.2857142857143
Smooth Muscle	HiMyc_miR21KO_vs_HiMyc	Tfcp2	Hi-Myc	0.0385081766977747	0.0385081766977747	66.5	0.527777777777778	0.592980098017427	1	5.55555555555556	0
Smooth Muscle	HiMyc_miR21KO_vs_HiMyc	Pou6f1	Hi-Myc	0	-0.198042051588556	45	0.357142857142857	0.0244326239847407	1	0	28.5714285714286
Smooth Muscle	HiMyc_miR21KO_vs_HiMyc	C330013E15Rik	Hi-Myc	0.0385081766977747	0.0385081766977747	66.5	0.527777777777778	0.592980098017427	1	5.55555555555556	0
Smooth Muscle	HiMyc_miR21KO_vs_HiMyc	Dazap2	Hi-Myc	0.597253156409352	-0.310762223690061	42	0.333333333333333	0.196852040062239	1	66.6666666666667	71.4285714285714
Smooth Muscle	HiMyc_miR21KO_vs_HiMyc	Smagp	Hi-Myc	0.115524530093324	0.115524530093324	73.5	0.583333333333333	0.283793982499666	1	16.6666666666667	0
Smooth Muscle	HiMyc_miR21KO_vs_HiMyc	Bin2	Hi-Myc	0	0	63	0.5	1	1	0	0
Smooth Muscle	HiMyc_miR21KO_vs_HiMyc	Cela1	Hi-Myc	0.0385081766977747	-0.118436435969098	57	0.452380952380952	0.479427480518639	1	5.55555555555556	14.2857142857143
Smooth Muscle	HiMyc_miR21KO_vs_HiMyc	Slc4a8	Hi-Myc	0	0	63	0.5	1	1	0	0
Smooth Muscle	HiMyc_miR21KO_vs_HiMyc	Scn8a	Hi-Myc	0	0	63	0.5	1	1	0	0
Smooth Muscle	HiMyc_miR21KO_vs_HiMyc	Fignl2	Hi-Myc	0.0995421927348919	0.0995421927348919	70	0.555555555555556	0.403261905497287	1	11.1111111111111	0
Smooth Muscle	HiMyc_miR21KO_vs_HiMyc	Acvrl1	Hi-Myc	0.308065413582198	0.110023361993642	70.5	0.55952380952381	0.614150034573653	1	38.8888888888889	28.5714285714286
Smooth Muscle	HiMyc_miR21KO_vs_HiMyc	Acvr1b	Hi-Myc	0.0770163533955495	0.0770163533955495	70	0.555555555555556	0.403261905497287	1	11.1111111111111	0
Smooth Muscle	HiMyc_miR21KO_vs_HiMyc	Grasp	Hi-Myc	0.276100738865333	0.177079713071055	76	0.603174603174603	0.336502984495268	1	33.3333333333333	14.2857142857143
Smooth Muscle	HiMyc_miR21KO_vs_HiMyc	Nr4a1	Hi-Myc	1.48365592700185	-0.192627908723878	64	0.507936507936508	0.975670783794192	1	83.3333333333333	100
Smooth Muscle	HiMyc_miR21KO_vs_HiMyc	Atg101	Hi-Myc	0.260118401506901	-0.0948682627485274	55.5	0.44047619047619	0.608026326486453	1	27.7777777777778	42.8571428571429
Smooth Muscle	HiMyc_miR21KO_vs_HiMyc	6030408B16Rik	Hi-Myc	0	0	63	0.5	1	1	0	0
Smooth Muscle	HiMyc_miR21KO_vs_HiMyc	Krt80	Hi-Myc	0.0610340160371172	0.0610340160371172	66.5	0.527777777777778	0.592980098017427	1	5.55555555555556	0
Smooth Muscle	HiMyc_miR21KO_vs_HiMyc	Krt7	Hi-Myc	0.115524530093324	0.0165035042990463	58	0.46031746031746	0.562833753917326	1	5.55555555555556	14.2857142857143
Smooth Muscle	HiMyc_miR21KO_vs_HiMyc	1700011A15Rik	Hi-Myc	0	0	63	0.5	1	1	0	0
Smooth Muscle	HiMyc_miR21KO_vs_HiMyc	Krt75	Hi-Myc	0	0	63	0.5	1	1	0	0
Smooth Muscle	HiMyc_miR21KO_vs_HiMyc	Krt6a	Hi-Myc	0	0	63	0.5	1	1	0	0
Smooth Muscle	HiMyc_miR21KO_vs_HiMyc	Krt5	Hi-Myc	0.0385081766977747	0.0385081766977747	66.5	0.527777777777778	0.592980098017427	1	5.55555555555556	0
Smooth Muscle	HiMyc_miR21KO_vs_HiMyc	Krt1	Hi-Myc	0	0	63	0.5	1	1	0	0
Smooth Muscle	HiMyc_miR21KO_vs_HiMyc	Krt77	Hi-Myc	0	0	63	0.5	1	1	0	0
Smooth Muscle	HiMyc_miR21KO_vs_HiMyc	Krt4	Hi-Myc	0.192540883488874	0.192540883488874	77	0.611111111111111	0.199822832230258	1	22.2222222222222	0
Smooth Muscle	HiMyc_miR21KO_vs_HiMyc	Krt79	Hi-Myc	0.0385081766977747	0.0385081766977747	66.5	0.527777777777778	0.592980098017427	1	5.55555555555556	0
Smooth Muscle	HiMyc_miR21KO_vs_HiMyc	Krt78	Hi-Myc	0	0	63	0.5	1	1	0	0
Smooth Muscle	HiMyc_miR21KO_vs_HiMyc	Krt8	Hi-Myc	0.532557406763926	0.136473303586815	58	0.46031746031746	0.749073202940884	1	33.3333333333333	42.8571428571429
Smooth Muscle	HiMyc_miR21KO_vs_HiMyc	Krt18	Hi-Myc	0.580580679051	0.0107258152561032	59.5	0.472222222222222	0.840787831519051	1	44.4444444444444	42.8571428571429
Smooth Muscle	HiMyc_miR21KO_vs_HiMyc	Eif4b	Hi-Myc	0.619088855748774	-0.477748787205256	29.5	0.234126984126984	0.0379941563749819	1	66.6666666666667	100
Smooth Muscle	HiMyc_miR21KO_vs_HiMyc	Tns2	Hi-Myc	0.215066722828216	-0.280038406143173	38	0.301587301587302	0.0844332138720946	1	27.7777777777778	71.4285714285714
Smooth Muscle	HiMyc_miR21KO_vs_HiMyc	Spryd3	Hi-Myc	0.115524530093324	-0.280559573083787	45	0.357142857142857	0.154681777409161	1	16.6666666666667	42.8571428571429
Smooth Muscle	HiMyc_miR21KO_vs_HiMyc	Igfbp6	Hi-Myc	1.94219196086827	-0.219605674852043	49	0.388888888888889	0.412272994529165	1	100	100
Smooth Muscle	HiMyc_miR21KO_vs_HiMyc	Csad	Hi-Myc	0.215066722828216	-0.337961993015768	41	0.325396825396825	0.126355336633994	1	27.7777777777778	57.1428571428571
Smooth Muscle	HiMyc_miR21KO_vs_HiMyc	Zfp740	Hi-Myc	0.176558546130441	-0.0214835054581143	60	0.476190476190476	0.83889077409762	1	22.2222222222222	28.5714285714286
Smooth Muscle	HiMyc_miR21KO_vs_HiMyc	Rarg	Hi-Myc	0.292083076223766	-0.219848200698536	46.5	0.369047619047619	0.276752775321423	1	38.8888888888889	57.1428571428571
Smooth Muscle	HiMyc_miR21KO_vs_HiMyc	Mfsd5	Hi-Myc	0.253574899525991	-0.0434881778568428	58.5	0.464285714285714	0.773277430875717	1	33.3333333333333	42.8571428571429
Smooth Muscle	HiMyc_miR21KO_vs_HiMyc	Pfdn5	Hi-Myc	1.87264460311956	-0.248427133921939	46	0.365079365079365	0.31308782131582	1	100	100
Smooth Muscle	HiMyc_miR21KO_vs_HiMyc	Myg1	Hi-Myc	0.253574899525991	0.096630286859118	72.5	0.575396825396825	0.488943337573688	1	33.3333333333333	14.2857142857143
Smooth Muscle	HiMyc_miR21KO_vs_HiMyc	Aaas	Hi-Myc	0.0770163533955495	0.0770163533955495	70	0.555555555555556	0.403261905497287	1	11.1111111111111	0
Smooth Muscle	HiMyc_miR21KO_vs_HiMyc	Sp1	Hi-Myc	0.308065413582198	-0.187039715389192	51	0.404761904761905	0.429282519197693	1	44.4444444444444	57.1428571428571
Smooth Muscle	HiMyc_miR21KO_vs_HiMyc	Amhr2	Hi-Myc	0	0	63	0.5	1	1	0	0
Smooth Muscle	HiMyc_miR21KO_vs_HiMyc	Gm26518	Hi-Myc	0	0	63	0.5	1	1	0	0
Smooth Muscle	HiMyc_miR21KO_vs_HiMyc	Prr13	Hi-Myc	0.391625268958658	-0.120306007963644	53.5	0.424603174603175	0.553204129380482	1	50	57.1428571428571
Smooth Muscle	HiMyc_miR21KO_vs_HiMyc	Pcbp2	Hi-Myc	1.03613529744339	-0.51471003556035	33	0.261904761904762	0.0627932520688305	1	94.4444444444444	100
Smooth Muscle	HiMyc_miR21KO_vs_HiMyc	Map3k12	Hi-Myc	0.115524530093324	0.0165035042990463	64.5	0.511904761904762	0.924483381881788	1	16.6666666666667	14.2857142857143
Smooth Muscle	HiMyc_miR21KO_vs_HiMyc	Tarbp2	Hi-Myc	0.115524530093324	0.115524530093324	73.5	0.583333333333333	0.283793982499666	1	16.6666666666667	0
Smooth Muscle	HiMyc_miR21KO_vs_HiMyc	Npff	Hi-Myc	0.0385081766977747	0.0385081766977747	66.5	0.527777777777778	0.592980098017427	1	5.55555555555556	0
Smooth Muscle	HiMyc_miR21KO_vs_HiMyc	Atf7	Hi-Myc	0.33059125292154	-0.222437462922444	48.5	0.384920634920635	0.347494723554776	1	44.4444444444444	57.1428571428571
Smooth Muscle	HiMyc_miR21KO_vs_HiMyc	Atp5g2	Hi-Myc	1.51027344420169	-0.188296712734985	55	0.436507936507937	0.646378317288318	1	94.4444444444444	100
Smooth Muscle	HiMyc_miR21KO_vs_HiMyc	Calcoco1	Hi-Myc	0.231049060186648	-0.12393760406878	54	0.428571428571429	0.540410465610008	1	33.3333333333333	42.8571428571429
Smooth Muscle	HiMyc_miR21KO_vs_HiMyc	Smug1	Hi-Myc	0.0385081766977747	0.0385081766977747	66.5	0.527777777777778	0.592980098017427	1	5.55555555555556	0
Smooth Muscle	HiMyc_miR21KO_vs_HiMyc	Cbx5	Hi-Myc	0.805776377256658	0.220870011224929	78	0.619047619047619	0.361624228228349	1	83.3333333333333	57.1428571428571
Smooth Muscle	HiMyc_miR21KO_vs_HiMyc	Hnrnpa1	Hi-Myc	1.30690074547128	-0.338941202331489	35	0.277777777777778	0.0900178224699047	1	94.4444444444444	100
Smooth Muscle	HiMyc_miR21KO_vs_HiMyc	Copz1	Hi-Myc	0.192540883488874	-0.063424754972277	60	0.476190476190476	0.846864410662245	1	27.7777777777778	28.5714285714286
Smooth Muscle	HiMyc_miR21KO_vs_HiMyc	Zfp385a	Hi-Myc	0.154032706791099	0.154032706791099	77	0.611111111111111	0.200673455598584	1	22.2222222222222	0
Smooth Muscle	HiMyc_miR21KO_vs_HiMyc	Itga5	Hi-Myc	0.346573590279973	-0.206455125564012	49.5	0.392857142857143	0.383126896244646	1	44.4444444444444	57.1428571428571
Smooth Muscle	HiMyc_miR21KO_vs_HiMyc	Nckap1l	Hi-Myc	0	0	63	0.5	1	1	0	0
Smooth Muscle	HiMyc_miR21KO_vs_HiMyc	Zfp263	Hi-Myc	0.0770163533955495	-0.0220046723987284	61	0.484126984126984	0.872270375322396	1	11.1111111111111	14.2857142857143
Smooth Muscle	HiMyc_miR21KO_vs_HiMyc	Zfp174	Hi-Myc	0	0	63	0.5	1	1	0	0
Smooth Muscle	HiMyc_miR21KO_vs_HiMyc	Zfp597	Hi-Myc	0	0	63	0.5	1	1	0	0
Smooth Muscle	HiMyc_miR21KO_vs_HiMyc	Naa60	Hi-Myc	0.231049060186648	0.13202803439237	75	0.595238095238095	0.379524911312405	1	33.3333333333333	14.2857142857143
Smooth Muscle	HiMyc_miR21KO_vs_HiMyc	1700037C18Rik	Hi-Myc	0	0	63	0.5	1	1	0	0
Smooth Muscle	HiMyc_miR21KO_vs_HiMyc	Cluap1	Hi-Myc	0.154032706791099	-0.143030370591735	50	0.396825396825397	0.33948316119306	1	22.2222222222222	42.8571428571429
Smooth Muscle	HiMyc_miR21KO_vs_HiMyc	Nlrc3	Hi-Myc	0.0385081766977747	0.0385081766977747	66.5	0.527777777777778	0.592980098017427	1	5.55555555555556	0
Smooth Muscle	HiMyc_miR21KO_vs_HiMyc	Slx4	Hi-Myc	0.0385081766977747	0.0385081766977747	66.5	0.527777777777778	0.592980098017427	1	5.55555555555556	0
Smooth Muscle	HiMyc_miR21KO_vs_HiMyc	Trap1	Hi-Myc	0.292083076223766	-0.104001026953346	53.5	0.424603174603175	0.532504268588355	1	38.8888888888889	57.1428571428571
Smooth Muscle	HiMyc_miR21KO_vs_HiMyc	Crebbp	Hi-Myc	0.645200168484648	-0.821675640961643	19.5	0.154761904761905	0.00769344910477169	1	66.6666666666667	100
Smooth Muscle	HiMyc_miR21KO_vs_HiMyc	Adcy9	Hi-Myc	0.0770163533955495	0.0770163533955495	70	0.555555555555556	0.403261905497287	1	11.1111111111111	0
Smooth Muscle	HiMyc_miR21KO_vs_HiMyc	Tfap4	Hi-Myc	0	0	63	0.5	1	1	0	0
Smooth Muscle	HiMyc_miR21KO_vs_HiMyc	Glis2	Hi-Myc	0.314608915563108	0.000719690229362524	64.5	0.511904761904762	0.943557542637672	1	38.8888888888889	28.5714285714286
Smooth Muscle	HiMyc_miR21KO_vs_HiMyc	Pam16	Hi-Myc	0.500606297071072	-0.0113249798512297	60.5	0.48015873015873	0.895637955706659	1	61.1111111111111	57.1428571428571
Smooth Muscle	HiMyc_miR21KO_vs_HiMyc	Coro7	Hi-Myc	0.0385081766977747	-0.0605128490965032	57.5	0.456349206349206	0.520269116663041	1	5.55555555555556	14.2857142857143
Smooth Muscle	HiMyc_miR21KO_vs_HiMyc	Vasn	Hi-Myc	0.265971763487891	-0.39887971510604	48	0.380952380952381	0.288587658338761	1	27.7777777777778	42.8571428571429
Smooth Muscle	HiMyc_miR21KO_vs_HiMyc	Dnaja3	Hi-Myc	0.0770163533955495	-0.178949285065601	51	0.404761904761905	0.27477939672731	1	11.1111111111111	28.5714285714286
Smooth Muscle	HiMyc_miR21KO_vs_HiMyc	Nmral1	Hi-Myc	0.0385081766977747	0.0385081766977747	66.5	0.527777777777778	0.592980098017427	1	5.55555555555556	0
Smooth Muscle	HiMyc_miR21KO_vs_HiMyc	Hmox2	Hi-Myc	0.353117092260883	0.0560540148780492	70	0.555555555555556	0.652377954502675	1	44.4444444444444	28.5714285714286
Smooth Muscle	HiMyc_miR21KO_vs_HiMyc	Cdip1	Hi-Myc	0.154032706791099	0.055011680996821	68	0.53968253968254	0.696767953620516	1	22.2222222222222	14.2857142857143
Smooth Muscle	HiMyc_miR21KO_vs_HiMyc	Ubald1	Hi-Myc	0.436676947637343	-0.232198941951832	48	0.380952380952381	0.344201719794565	1	44.4444444444444	71.4285714285714
Smooth Muscle	HiMyc_miR21KO_vs_HiMyc	Mgrn1	Hi-Myc	0.0995421927348919	0.000521166940614021	61.5	0.488095238095238	0.914592044506238	1	11.1111111111111	14.2857142857143
Smooth Muscle	HiMyc_miR21KO_vs_HiMyc	Gm16861	Hi-Myc	0	0	63	0.5	1	1	0	0
Smooth Muscle	HiMyc_miR21KO_vs_HiMyc	Nudt16l1	Hi-Myc	0.138050369432667	0.138050369432667	73.5	0.583333333333333	0.283503405904569	1	16.6666666666667	0
Smooth Muscle	HiMyc_miR21KO_vs_HiMyc	Anks3	Hi-Myc	0.115524530093324	0.115524530093324	73.5	0.583333333333333	0.283793982499666	1	16.6666666666667	0
Smooth Muscle	HiMyc_miR21KO_vs_HiMyc	4930451G09Rik	Hi-Myc	0	0	63	0.5	1	1	0	0
Smooth Muscle	HiMyc_miR21KO_vs_HiMyc	Smim22	Hi-Myc	0.0385081766977747	0.0385081766977747	66.5	0.527777777777778	0.592980098017427	1	5.55555555555556	0
Smooth Muscle	HiMyc_miR21KO_vs_HiMyc	Rogdi	Hi-Myc	0.0385081766977747	-0.0605128490965032	57.5	0.456349206349206	0.520269116663041	1	5.55555555555556	14.2857142857143
Smooth Muscle	HiMyc_miR21KO_vs_HiMyc	Glyr1	Hi-Myc	0.430133445656432	-0.0649716833149571	60	0.476190476190476	0.86812357211091	1	55.5555555555556	57.1428571428571
Smooth Muscle	HiMyc_miR21KO_vs_HiMyc	Ubn1	Hi-Myc	0.475185124335117	-0.0107002159023336	65	0.515873015873016	0.922050376913239	1	55.5555555555556	42.8571428571429
Smooth Muscle	HiMyc_miR21KO_vs_HiMyc	Ppl	Hi-Myc	0.0385081766977747	0.0385081766977747	66.5	0.527777777777778	0.592980098017427	1	5.55555555555556	0
Smooth Muscle	HiMyc_miR21KO_vs_HiMyc	Nagpa	Hi-Myc	0.0385081766977747	-0.159533874890781	48.5	0.384920634920635	0.133466939659721	1	5.55555555555556	28.5714285714286
Smooth Muscle	HiMyc_miR21KO_vs_HiMyc	AU021092	Hi-Myc	0	0	63	0.5	1	1	0	0
Smooth Muscle	HiMyc_miR21KO_vs_HiMyc	Alg1	Hi-Myc	0.176558546130441	0.176558546130441	77	0.611111111111111	0.199822832230258	1	22.2222222222222	0
Smooth Muscle	HiMyc_miR21KO_vs_HiMyc	Eef2kmt	Hi-Myc	0.192540883488874	0.0935198576945958	71.5	0.567460317460317	0.518196128115535	1	27.7777777777778	14.2857142857143
Smooth Muscle	HiMyc_miR21KO_vs_HiMyc	Tmem114	Hi-Myc	0.0385081766977747	0.0385081766977747	66.5	0.527777777777778	0.592980098017427	1	5.55555555555556	0
Smooth Muscle	HiMyc_miR21KO_vs_HiMyc	Mettl22	Hi-Myc	0.0770163533955495	0.0770163533955495	70	0.555555555555556	0.403261905497287	1	11.1111111111111	0
Smooth Muscle	HiMyc_miR21KO_vs_HiMyc	Abat	Hi-Myc	0.215066722828216	-0.0819963545546175	55	0.436507936507937	0.577668010201693	1	27.7777777777778	42.8571428571429
Smooth Muscle	HiMyc_miR21KO_vs_HiMyc	Tmem186	Hi-Myc	0	-0.198042051588556	45	0.357142857142857	0.0244326239847407	1	0	28.5714285714286
Smooth Muscle	HiMyc_miR21KO_vs_HiMyc	Pmm2	Hi-Myc	0.176558546130441	-0.0214835054581143	60	0.476190476190476	0.83889077409762	1	22.2222222222222	28.5714285714286
Smooth Muscle	HiMyc_miR21KO_vs_HiMyc	Carhsp1	Hi-Myc	0.49116746169355	0.293125410104994	84	0.666666666666667	0.172243742879826	1	55.5555555555556	28.5714285714286
Smooth Muscle	HiMyc_miR21KO_vs_HiMyc	Gm43786	Hi-Myc	0	0	63	0.5	1	1	0	0
Smooth Muscle	HiMyc_miR21KO_vs_HiMyc	Usp7	Hi-Myc	0.468641622354207	-0.346184445453822	43	0.341269841269841	0.210637453392067	1	55.5555555555556	71.4285714285714
Smooth Muscle	HiMyc_miR21KO_vs_HiMyc	1810013L24Rik	Hi-Myc	0.253574899525991	-0.316279964268905	41	0.325396825396825	0.138396214949324	1	33.3333333333333	57.1428571428571
Smooth Muscle	HiMyc_miR21KO_vs_HiMyc	Emp2	Hi-Myc	0.741156887823009	0.130204585106429	68	0.53968253968254	0.774235164078145	1	83.3333333333333	57.1428571428571
Smooth Muscle	HiMyc_miR21KO_vs_HiMyc	Tekt5	Hi-Myc	0	0	63	0.5	1	1	0	0
Smooth Muscle	HiMyc_miR21KO_vs_HiMyc	Nubp1	Hi-Myc	0.231049060186648	-0.0249165782745024	63	0.5	1	1	33.3333333333333	28.5714285714286
Smooth Muscle	HiMyc_miR21KO_vs_HiMyc	Dexi	Hi-Myc	0.215066722828216	0.0581221101613433	69.5	0.551587301587302	0.626779617839388	1	27.7777777777778	14.2857142857143
Smooth Muscle	HiMyc_miR21KO_vs_HiMyc	Clec16a	Hi-Myc	0.292083076223766	0.0940410246352098	70.5	0.55952380952381	0.614150034573653	1	38.8888888888889	28.5714285714286
Smooth Muscle	HiMyc_miR21KO_vs_HiMyc	Socs1	Hi-Myc	0.430133445656432	-0.0817978312658691	56	0.444444444444444	0.65528876274829	1	38.8888888888889	42.8571428571429
Smooth Muscle	HiMyc_miR21KO_vs_HiMyc	Gm26822	Hi-Myc	0	0	63	0.5	1	1	0	0
Smooth Muscle	HiMyc_miR21KO_vs_HiMyc	Litaf	Hi-Myc	0.606691991786874	-0.464099714482306	36	0.285714285714286	0.0952560437323407	1	72.2222222222222	71.4285714285714
Smooth Muscle	HiMyc_miR21KO_vs_HiMyc	Gm4262	Hi-Myc	0	0	63	0.5	1	1	0	0
Smooth Muscle	HiMyc_miR21KO_vs_HiMyc	Snn	Hi-Myc	0.0385081766977747	-0.0605128490965032	57.5	0.456349206349206	0.520269116663041	1	5.55555555555556	14.2857142857143
Smooth Muscle	HiMyc_miR21KO_vs_HiMyc	Txndc11	Hi-Myc	0.0770163533955495	-0.277970310859879	50	0.396825396825397	0.235856677641802	1	11.1111111111111	28.5714285714286
Smooth Muscle	HiMyc_miR21KO_vs_HiMyc	Zc3h7a	Hi-Myc	0.215066722828216	-0.139919941427212	52.5	0.416666666666667	0.460561862266338	1	27.7777777777778	42.8571428571429
Smooth Muscle	HiMyc_miR21KO_vs_HiMyc	4930509G22Rik	Hi-Myc	0	0	63	0.5	1	1	0	0
Smooth Muscle	HiMyc_miR21KO_vs_HiMyc	Rsl1d1	Hi-Myc	0.536219140372234	-0.231677775011218	44.5	0.353174603174603	0.25082884992094	1	61.1111111111111	71.4285714285714
Smooth Muscle	HiMyc_miR21KO_vs_HiMyc	2610020C07Rik	Hi-Myc	0.0770163533955495	0.0770163533955495	70	0.555555555555556	0.403261905497287	1	11.1111111111111	0
Smooth Muscle	HiMyc_miR21KO_vs_HiMyc	Gspt1	Hi-Myc	1.16997274866737	-0.240754119620408	51	0.404761904761905	0.469724505009839	1	94.4444444444444	100
Smooth Muscle	HiMyc_miR21KO_vs_HiMyc	Snx29	Hi-Myc	0	0	63	0.5	1	1	0	0
Smooth Muscle	HiMyc_miR21KO_vs_HiMyc	Cpped1	Hi-Myc	0.154032706791099	0.154032706791099	77	0.611111111111111	0.200673455598584	1	22.2222222222222	0
Smooth Muscle	HiMyc_miR21KO_vs_HiMyc	Ercc4	Hi-Myc	0	-0.0990210257942779	54	0.428571428571429	0.129904048622748	1	0	14.2857142857143
Smooth Muscle	HiMyc_miR21KO_vs_HiMyc	Mkl2	Hi-Myc	0	0	63	0.5	1	1	0	0
Smooth Muscle	HiMyc_miR21KO_vs_HiMyc	Parn	Hi-Myc	0.154032706791099	-0.0440093447974568	59	0.468253968253968	0.777421208634814	1	22.2222222222222	28.5714285714286
Smooth Muscle	HiMyc_miR21KO_vs_HiMyc	Bfar	Hi-Myc	0.423589943675522	-0.0304177463741844	59.5	0.472222222222222	0.83966676576318	1	55.5555555555556	57.1428571428571
Smooth Muscle	HiMyc_miR21KO_vs_HiMyc	3110001I22Rik	Hi-Myc	0.0385081766977747	0.0385081766977747	66.5	0.527777777777778	0.592980098017427	1	5.55555555555556	0
Smooth Muscle	HiMyc_miR21KO_vs_HiMyc	Rrn3	Hi-Myc	0.154032706791099	-0.299974983258608	39	0.30952380952381	0.0810506894550604	1	22.2222222222222	57.1428571428571
Smooth Muscle	HiMyc_miR21KO_vs_HiMyc	Ntan1	Hi-Myc	0.645200168484648	-0.122696746898804	49	0.388888888888889	0.386036041795249	1	77.7777777777778	71.4285714285714
Smooth Muscle	HiMyc_miR21KO_vs_HiMyc	Pdxdc1	Hi-Myc	0.446115783014865	0.091129118759436	68.5	0.543650793650794	0.73935939120805	1	50	42.8571428571429
Smooth Muscle	HiMyc_miR21KO_vs_HiMyc	Mpv17l	Hi-Myc	0	0	63	0.5	1	1	0	0
Smooth Muscle	HiMyc_miR21KO_vs_HiMyc	Marf1	Hi-Myc	0.33059125292154	0.0335281755387067	65.5	0.51984126984127	0.889680582853772	1	44.4444444444444	42.8571428571429
Smooth Muscle	HiMyc_miR21KO_vs_HiMyc	Nde1	Hi-Myc	0.0385081766977747	0.0385081766977747	66.5	0.527777777777778	0.592980098017427	1	5.55555555555556	0
Smooth Muscle	HiMyc_miR21KO_vs_HiMyc	Myh11	Hi-Myc	2.67033746569367	-0.689870085603324	45.5	0.361111111111111	0.302787846577431	1	100	100
Smooth Muscle	HiMyc_miR21KO_vs_HiMyc	Fopnl	Hi-Myc	0.606691991786874	0.178730238422018	77	0.611111111111111	0.386036041795249	1	66.6666666666667	42.8571428571429
Smooth Muscle	HiMyc_miR21KO_vs_HiMyc	Abcc1	Hi-Myc	0.237592562167559	0.138571536373281	72.5	0.575396825396825	0.465758969401827	1	27.7777777777778	14.2857142857143
Smooth Muscle	HiMyc_miR21KO_vs_HiMyc	Snai2	Hi-Myc	0.0385081766977747	0.0385081766977747	66.5	0.527777777777778	0.592980098017427	1	5.55555555555556	0
Smooth Muscle	HiMyc_miR21KO_vs_HiMyc	Efcab1	Hi-Myc	0	0	63	0.5	1	1	0	0
Smooth Muscle	HiMyc_miR21KO_vs_HiMyc	Ube2v2	Hi-Myc	0.590709654428441	-0.334131873621883	43.5	0.345238095238095	0.231641874286137	1	61.1111111111111	85.7142857142857
Smooth Muscle	HiMyc_miR21KO_vs_HiMyc	Mcm4	Hi-Myc	0.0770163533955495	-0.178949285065601	60	0.476190476190476	0.788606485793742	1	11.1111111111111	14.2857142857143
Smooth Muscle	HiMyc_miR21KO_vs_HiMyc	Prkdc	Hi-Myc	0.176558546130441	0.176558546130441	77	0.611111111111111	0.199822832230258	1	22.2222222222222	0
Smooth Muscle	HiMyc_miR21KO_vs_HiMyc	Mzt2	Hi-Myc	0.423589943675522	0.126526866292689	70.5	0.55952380952381	0.635005407876766	1	50	42.8571428571429
Smooth Muscle	HiMyc_miR21KO_vs_HiMyc	Spidr	Hi-Myc	0.0385081766977747	-0.217457461763376	48	0.380952380952381	0.119922371840292	1	5.55555555555556	28.5714285714286
Smooth Muscle	HiMyc_miR21KO_vs_HiMyc	Pkp2	Hi-Myc	0.346573590279973	-0.0663366608480508	58.5	0.464285714285714	0.785639919752769	1	44.4444444444444	42.8571428571429
Smooth Muscle	HiMyc_miR21KO_vs_HiMyc	Yars2	Hi-Myc	0.0770163533955495	-0.121025698193006	52	0.412698412698413	0.319604069273341	1	11.1111111111111	28.5714285714286
Smooth Muscle	HiMyc_miR21KO_vs_HiMyc	Dnm1l	Hi-Myc	0.459202786976685	0.0631186837995734	68	0.53968253968254	0.766187767144318	1	50	42.8571428571429
Smooth Muscle	HiMyc_miR21KO_vs_HiMyc	Fgd4	Hi-Myc	0.154032706791099	0.154032706791099	77	0.611111111111111	0.200673455598584	1	22.2222222222222	0
Smooth Muscle	HiMyc_miR21KO_vs_HiMyc	Spag6l	Hi-Myc	0	0	63	0.5	1	1	0	0
Smooth Muscle	HiMyc_miR21KO_vs_HiMyc	Vpreb1	Hi-Myc	0	0	63	0.5	1	1	0	0
Smooth Muscle	HiMyc_miR21KO_vs_HiMyc	Top3b	Hi-Myc	0.154032706791099	-0.0440093447974568	59	0.468253968253968	0.777421208634814	1	22.2222222222222	28.5714285714286
Smooth Muscle	HiMyc_miR21KO_vs_HiMyc	Ppm1f	Hi-Myc	0	-0.0990210257942779	54	0.428571428571429	0.129904048622748	1	0	14.2857142857143
Smooth Muscle	HiMyc_miR21KO_vs_HiMyc	Mapk1	Hi-Myc	0.760724698577973	0.248793421655671	77	0.611111111111111	0.398993253113937	1	77.7777777777778	42.8571428571429
Smooth Muscle	HiMyc_miR21KO_vs_HiMyc	1700056N10Rik	Hi-Myc	0.0385081766977747	0.0385081766977747	66.5	0.527777777777778	0.592980098017427	1	5.55555555555556	0
Smooth Muscle	HiMyc_miR21KO_vs_HiMyc	Ypel1	Hi-Myc	0	0	63	0.5	1	1	0	0
Smooth Muscle	HiMyc_miR21KO_vs_HiMyc	Ppil2	Hi-Myc	0.0770163533955495	-0.0220046723987284	61	0.484126984126984	0.872270375322396	1	11.1111111111111	14.2857142857143
Smooth Muscle	HiMyc_miR21KO_vs_HiMyc	Sdf2l1	Hi-Myc	0.176558546130441	0.176558546130441	77	0.611111111111111	0.199822832230258	1	22.2222222222222	0
Smooth Muscle	HiMyc_miR21KO_vs_HiMyc	Ccdc116	Hi-Myc	0	0	63	0.5	1	1	0	0
Smooth Muscle	HiMyc_miR21KO_vs_HiMyc	Ydjc	Hi-Myc	0.0385081766977747	-0.0605128490965032	57.5	0.456349206349206	0.520269116663041	1	5.55555555555556	14.2857142857143
Smooth Muscle	HiMyc_miR21KO_vs_HiMyc	Ube2l3	Hi-Myc	0.728760023861108	-0.254005091061812	43.5	0.345238095238095	0.221971251274143	1	77.7777777777778	100
Smooth Muscle	HiMyc_miR21KO_vs_HiMyc	Hic2	Hi-Myc	0.0770163533955495	0.0770163533955495	70	0.555555555555556	0.403261905497287	1	11.1111111111111	0
Smooth Muscle	HiMyc_miR21KO_vs_HiMyc	Tmem191c	Hi-Myc	0.0385081766977747	0.0385081766977747	66.5	0.527777777777778	0.592980098017427	1	5.55555555555556	0
Smooth Muscle	HiMyc_miR21KO_vs_HiMyc	Pi4ka	Hi-Myc	0.253574899525991	-0.00239073893515979	64	0.507936507936508	0.970567850236392	1	33.3333333333333	28.5714285714286
Smooth Muscle	HiMyc_miR21KO_vs_HiMyc	Snap29	Hi-Myc	0.115524530093324	0.0165035042990463	64.5	0.511904761904762	0.924483381881788	1	16.6666666666667	14.2857142857143
Smooth Muscle	HiMyc_miR21KO_vs_HiMyc	Crkl	Hi-Myc	0.0770163533955495	-0.277970310859879	42	0.333333333333333	0.0747049167500924	1	11.1111111111111	42.8571428571429
Smooth Muscle	HiMyc_miR21KO_vs_HiMyc	Aifm3	Hi-Myc	0	0	63	0.5	1	1	0	0
Smooth Muscle	HiMyc_miR21KO_vs_HiMyc	Lztr1	Hi-Myc	0.115524530093324	0.115524530093324	73.5	0.583333333333333	0.283793982499666	1	16.6666666666667	0
Smooth Muscle	HiMyc_miR21KO_vs_HiMyc	Thap7	Hi-Myc	0.115524530093324	0.0165035042990463	64.5	0.511904761904762	0.924483381881788	1	16.6666666666667	14.2857142857143
Smooth Muscle	HiMyc_miR21KO_vs_HiMyc	Lrrc74b	Hi-Myc	0	0	63	0.5	1	1	0	0
Smooth Muscle	HiMyc_miR21KO_vs_HiMyc	P2rx6	Hi-Myc	0	0	63	0.5	1	1	0	0
Smooth Muscle	HiMyc_miR21KO_vs_HiMyc	Slc7a4	Hi-Myc	0.138050369432667	0.138050369432667	73.5	0.583333333333333	0.283503405904569	1	16.6666666666667	0
Smooth Muscle	HiMyc_miR21KO_vs_HiMyc	Smpd4	Hi-Myc	0.0385081766977747	-0.159533874890781	48.5	0.384920634920635	0.133466939659721	1	5.55555555555556	28.5714285714286
Smooth Muscle	HiMyc_miR21KO_vs_HiMyc	Ccdc74a	Hi-Myc	0.0770163533955495	0.0770163533955495	70	0.555555555555556	0.403261905497287	1	11.1111111111111	0
Smooth Muscle	HiMyc_miR21KO_vs_HiMyc	Med15	Hi-Myc	0.192540883488874	0.0935198576945958	71.5	0.567460317460317	0.518196128115535	1	27.7777777777778	14.2857142857143
Smooth Muscle	HiMyc_miR21KO_vs_HiMyc	Klhl22	Hi-Myc	0	-0.396084103177112	27	0.214285714285714	0.000765528972850868	0.900105370628243	0	57.1428571428571
Smooth Muscle	HiMyc_miR21KO_vs_HiMyc	Scarf2	Hi-Myc	0.783250537917315	-0.264883306898059	46	0.365079365079365	0.303502468904013	1	72.2222222222222	85.7142857142857
Smooth Muscle	HiMyc_miR21KO_vs_HiMyc	Dgcr2	Hi-Myc	0.192540883488874	-0.261466806560833	42	0.333333333333333	0.139819362758451	1	27.7777777777778	57.1428571428571
Smooth Muscle	HiMyc_miR21KO_vs_HiMyc	Dgcr14	Hi-Myc	0	0	63	0.5	1	1	0	0
Smooth Muscle	HiMyc_miR21KO_vs_HiMyc	Slc25a1	Hi-Myc	0.253574899525991	-0.142509203651121	50	0.396825396825397	0.378659436090034	1	33.3333333333333	57.1428571428571
Smooth Muscle	HiMyc_miR21KO_vs_HiMyc	Dgcr6	Hi-Myc	0.33059125292154	0.00165052535096255	67	0.531746031746032	0.80352996365333	1	38.8888888888889	28.5714285714286
Smooth Muscle	HiMyc_miR21KO_vs_HiMyc	Prodh	Hi-Myc	0.0385081766977747	-0.0605128490965032	57.5	0.456349206349206	0.520269116663041	1	5.55555555555556	14.2857142857143
Smooth Muscle	HiMyc_miR21KO_vs_HiMyc	Rtn4r	Hi-Myc	0.154032706791099	0.154032706791099	77	0.611111111111111	0.200673455598584	1	22.2222222222222	0
Smooth Muscle	HiMyc_miR21KO_vs_HiMyc	Zdhhc8	Hi-Myc	0.215066722828216	0.0170246712396604	69	0.547619047619048	0.655783265231348	1	27.7777777777778	14.2857142857143
Smooth Muscle	HiMyc_miR21KO_vs_HiMyc	Ranbp1	Hi-Myc	0.580580679051	-0.736320541181195	20	0.158730158730159	0.00802845283314343	1	66.6666666666667	85.7142857142857
Smooth Muscle	HiMyc_miR21KO_vs_HiMyc	Trmt2a	Hi-Myc	0.0385081766977747	0.0385081766977747	66.5	0.527777777777778	0.592980098017427	1	5.55555555555556	0
Smooth Muscle	HiMyc_miR21KO_vs_HiMyc	Dgcr8	Hi-Myc	0.115524530093324	0.115524530093324	73.5	0.583333333333333	0.283793982499666	1	16.6666666666667	0
Smooth Muscle	HiMyc_miR21KO_vs_HiMyc	Tango2	Hi-Myc	0.115524530093324	-0.0414200825735486	63	0.5	1	1	16.6666666666667	14.2857142857143
Smooth Muscle	HiMyc_miR21KO_vs_HiMyc	Arvcf	Hi-Myc	0.0770163533955495	-0.0220046723987284	61	0.484126984126984	0.872270375322396	1	11.1111111111111	14.2857142857143
Smooth Muscle	HiMyc_miR21KO_vs_HiMyc	Comt	Hi-Myc	0.657597032446549	0.0877421686516526	67.5	0.535714285714286	0.800570661813415	1	66.6666666666667	57.1428571428571
Smooth Muscle	HiMyc_miR21KO_vs_HiMyc	Txnrd2	Hi-Myc	0.138050369432667	-0.0599916821558891	56.5	0.448412698412698	0.601920637671189	1	16.6666666666667	28.5714285714286
Smooth Muscle	HiMyc_miR21KO_vs_HiMyc	Gnb1l	Hi-Myc	0.0385081766977747	0.0385081766977747	66.5	0.527777777777778	0.592980098017427	1	5.55555555555556	0
Smooth Muscle	HiMyc_miR21KO_vs_HiMyc	Tbx1	Hi-Myc	0	0	63	0.5	1	1	0	0
Smooth Muscle	HiMyc_miR21KO_vs_HiMyc	Gp1bb	Hi-Myc	0	0	63	0.5	1	1	0	0
Smooth Muscle	HiMyc_miR21KO_vs_HiMyc	Sept5	Hi-Myc	0	0	63	0.5	1	1	0	0
Smooth Muscle	HiMyc_miR21KO_vs_HiMyc	Cldn5	Hi-Myc	0	0	63	0.5	1	1	0	0
Smooth Muscle	HiMyc_miR21KO_vs_HiMyc	Cdc45	Hi-Myc	0	0	63	0.5	1	1	0	0
Smooth Muscle	HiMyc_miR21KO_vs_HiMyc	Ufd1l	Hi-Myc	0	0	63	0.5	1	1	0	0
Smooth Muscle	HiMyc_miR21KO_vs_HiMyc	2510002D24Rik	Hi-Myc	0.0385081766977747	0.0385081766977747	66.5	0.527777777777778	0.592980098017427	1	5.55555555555556	0
Smooth Muscle	HiMyc_miR21KO_vs_HiMyc	Mrpl40	Hi-Myc	0.231049060186648	0.13202803439237	75	0.595238095238095	0.379524911312405	1	33.3333333333333	14.2857142857143
Smooth Muscle	HiMyc_miR21KO_vs_HiMyc	Hira	Hi-Myc	0.138050369432667	-0.117915269028484	55	0.436507936507937	0.5153669223077	1	16.6666666666667	28.5714285714286
Smooth Muscle	HiMyc_miR21KO_vs_HiMyc	B3gnt5	Hi-Myc	0	0	63	0.5	1	1	0	0
Smooth Muscle	HiMyc_miR21KO_vs_HiMyc	Klhl24	Hi-Myc	0.568183815089099	-0.0838659265491634	56.5	0.448412698412698	0.691005803880221	1	72.2222222222222	71.4285714285714
Smooth Muscle	HiMyc_miR21KO_vs_HiMyc	Yeats2	Hi-Myc	0.176558546130441	-0.0794070923307093	58	0.46031746031746	0.715336549866104	1	22.2222222222222	28.5714285714286
Smooth Muscle	HiMyc_miR21KO_vs_HiMyc	Parl	Hi-Myc	0.292083076223766	0.193062050429488	76	0.603174603174603	0.336502984495268	1	33.3333333333333	14.2857142857143
Smooth Muscle	HiMyc_miR21KO_vs_HiMyc	Abcc5	Hi-Myc	0.292083076223766	0.0940410246352098	70.5	0.55952380952381	0.614150034573653	1	38.8888888888889	28.5714285714286
Smooth Muscle	HiMyc_miR21KO_vs_HiMyc	Eif2b5	Hi-Myc	0.154032706791099	-0.0440093447974568	59	0.468253968253968	0.777421208634814	1	22.2222222222222	28.5714285714286
Smooth Muscle	HiMyc_miR21KO_vs_HiMyc	Dvl3	Hi-Myc	0.176558546130441	-0.376470169713543	32.5	0.257936507936508	0.0320016991217205	1	22.2222222222222	71.4285714285714
Smooth Muscle	HiMyc_miR21KO_vs_HiMyc	Ap2m1	Hi-Myc	0.574727317070009	-0.348339565266236	41.5	0.329365079365079	0.187249044123376	1	55.5555555555556	85.7142857142857
Smooth Muscle	HiMyc_miR21KO_vs_HiMyc	Abcf3	Hi-Myc	0.115524530093324	0.115524530093324	73.5	0.583333333333333	0.283793982499666	1	16.6666666666667	0
Smooth Muscle	HiMyc_miR21KO_vs_HiMyc	Vwa5b2	Hi-Myc	0.0385081766977747	0.0385081766977747	66.5	0.527777777777778	0.592980098017427	1	5.55555555555556	0
Smooth Muscle	HiMyc_miR21KO_vs_HiMyc	Alg3	Hi-Myc	0.115524530093324	0.0165035042990463	64.5	0.511904761904762	0.924483381881788	1	16.6666666666667	14.2857142857143
Smooth Muscle	HiMyc_miR21KO_vs_HiMyc	Ece2	Hi-Myc	0	0	63	0.5	1	1	0	0
Smooth Muscle	HiMyc_miR21KO_vs_HiMyc	Camk2n2	Hi-Myc	0.0770163533955495	0.0770163533955495	70	0.555555555555556	0.403261905497287	1	11.1111111111111	0
Smooth Muscle	HiMyc_miR21KO_vs_HiMyc	Psmd2	Hi-Myc	0.545657975749756	-0.147489204810189	53.5	0.424603174603175	0.56668104551699	1	55.5555555555556	71.4285714285714
Smooth Muscle	HiMyc_miR21KO_vs_HiMyc	Eif4g1	Hi-Myc	0.789794039898225	-0.159318779122871	52.5	0.416666666666667	0.517253398985556	1	88.8888888888889	85.7142857142857
Smooth Muscle	HiMyc_miR21KO_vs_HiMyc	Fam131a	Hi-Myc	0.115524530093324	0.0165035042990463	64.5	0.511904761904762	0.924483381881788	1	16.6666666666667	14.2857142857143
Smooth Muscle	HiMyc_miR21KO_vs_HiMyc	Clcn2	Hi-Myc	0.0385081766977747	-0.0605128490965032	57.5	0.456349206349206	0.520269116663041	1	5.55555555555556	14.2857142857143
Smooth Muscle	HiMyc_miR21KO_vs_HiMyc	Polr2h	Hi-Myc	0.314608915563108	-0.395364412947749	36	0.285714285714286	0.0791596434637779	1	38.8888888888889	71.4285714285714
Smooth Muscle	HiMyc_miR21KO_vs_HiMyc	Thpo	Hi-Myc	0	0	63	0.5	1	1	0	0
Smooth Muscle	HiMyc_miR21KO_vs_HiMyc	Chrd	Hi-Myc	0.231049060186648	0.0330070085980926	66	0.523809523809524	0.855063324211194	1	33.3333333333333	28.5714285714286
Smooth Muscle	HiMyc_miR21KO_vs_HiMyc	Ephb3	Hi-Myc	0.0995421927348919	-0.0984998588536638	60	0.476190476190476	0.788730999094742	1	11.1111111111111	14.2857142857143
Smooth Muscle	HiMyc_miR21KO_vs_HiMyc	Vps8	Hi-Myc	0.0770163533955495	0.0770163533955495	70	0.555555555555556	0.403261905497287	1	11.1111111111111	0
Smooth Muscle	HiMyc_miR21KO_vs_HiMyc	2510009E07Rik	Hi-Myc	0.269557236884423	-0.539437117420712	26.5	0.21031746031746	0.015189171172329	1	38.8888888888889	85.7142857142857
Smooth Muscle	HiMyc_miR21KO_vs_HiMyc	Ehhadh	Hi-Myc	0.0770163533955495	0.0770163533955495	70	0.555555555555556	0.403261905497287	1	11.1111111111111	0
Smooth Muscle	HiMyc_miR21KO_vs_HiMyc	1300002E11Rik	Hi-Myc	0.192540883488874	0.0355962708220009	69	0.547619047619048	0.654667466979853	1	27.7777777777778	14.2857142857143
Smooth Muscle	HiMyc_miR21KO_vs_HiMyc	Map3k13	Hi-Myc	0	0	63	0.5	1	1	0	0
Smooth Muscle	HiMyc_miR21KO_vs_HiMyc	Tmem41a	Hi-Myc	0.115524530093324	0.115524530093324	73.5	0.583333333333333	0.283793982499666	1	16.6666666666667	0
Smooth Muscle	HiMyc_miR21KO_vs_HiMyc	Liph	Hi-Myc	0.0385081766977747	0.0385081766977747	66.5	0.527777777777778	0.592980098017427	1	5.55555555555556	0
Smooth Muscle	HiMyc_miR21KO_vs_HiMyc	Senp2	Hi-Myc	0.568183815089099	-0.0167225509426295	64	0.507936507936508	0.97387469890573	1	72.2222222222222	57.1428571428571
Smooth Muscle	HiMyc_miR21KO_vs_HiMyc	Igf2bp2	Hi-Myc	0.0770163533955495	-0.0220046723987284	61	0.484126984126984	0.872270375322396	1	11.1111111111111	14.2857142857143
Smooth Muscle	HiMyc_miR21KO_vs_HiMyc	Tra2b	Hi-Myc	1.0319223792347	-0.0330376135315846	61.5	0.488095238095238	0.950824020685102	1	83.3333333333333	85.7142857142857
Smooth Muscle	HiMyc_miR21KO_vs_HiMyc	Etv5	Hi-Myc	0.154032706791099	0.055011680996821	68	0.53968253968254	0.696767953620516	1	22.2222222222222	14.2857142857143
Smooth Muscle	HiMyc_miR21KO_vs_HiMyc	Dgkg	Hi-Myc	0.0995421927348919	0.0995421927348919	70	0.555555555555556	0.403261905497287	1	11.1111111111111	0
Smooth Muscle	HiMyc_miR21KO_vs_HiMyc	Tbccd1	Hi-Myc	0.0385081766977747	-0.118436435969098	57	0.452380952380952	0.479427480518639	1	5.55555555555556	14.2857142857143
Smooth Muscle	HiMyc_miR21KO_vs_HiMyc	Dnajb11	Hi-Myc	0.529675638391324	-0.400361267397697	39	0.30952380952381	0.126118225633488	1	66.6666666666667	85.7142857142857
Smooth Muscle	HiMyc_miR21KO_vs_HiMyc	Fetub	Hi-Myc	0	0	63	0.5	1	1	0	0
Smooth Muscle	HiMyc_miR21KO_vs_HiMyc	Eif4a2	Hi-Myc	1.23975546008209	-0.640030600492228	22	0.174603174603175	0.0118911522107342	1	94.4444444444444	100
Smooth Muscle	HiMyc_miR21KO_vs_HiMyc	Rfc4	Hi-Myc	0.138050369432667	0.0390293436383888	65	0.515873015873016	0.88672400160646	1	16.6666666666667	14.2857142857143
Smooth Muscle	HiMyc_miR21KO_vs_HiMyc	St6gal1	Hi-Myc	0	0	63	0.5	1	1	0	0
Smooth Muscle	HiMyc_miR21KO_vs_HiMyc	Rtp4	Hi-Myc	0.138050369432667	-0.0918693323436333	63	0.5	1	1	16.6666666666667	14.2857142857143
Smooth Muscle	HiMyc_miR21KO_vs_HiMyc	Sst	Hi-Myc	0	0	63	0.5	1	1	0	0
Smooth Muscle	HiMyc_miR21KO_vs_HiMyc	Bcl6	Hi-Myc	0.0385081766977747	-0.217457461763376	48	0.380952380952381	0.119922371840292	1	5.55555555555556	28.5714285714286
Smooth Muscle	HiMyc_miR21KO_vs_HiMyc	Lppos	Hi-Myc	0	0	63	0.5	1	1	0	0
Smooth Muscle	HiMyc_miR21KO_vs_HiMyc	Lpp	Hi-Myc	1.50667527094099	-0.681579919458145	41	0.325396825396825	0.186606529378135	1	88.8888888888889	100
Smooth Muscle	HiMyc_miR21KO_vs_HiMyc	Tprg	Hi-Myc	0	0	63	0.5	1	1	0	0
Smooth Muscle	HiMyc_miR21KO_vs_HiMyc	Trp63	Hi-Myc	0	0	63	0.5	1	1	0	0
Smooth Muscle	HiMyc_miR21KO_vs_HiMyc	P3h2	Hi-Myc	0.0770163533955495	0.0770163533955495	70	0.555555555555556	0.403261905497287	1	11.1111111111111	0
Smooth Muscle	HiMyc_miR21KO_vs_HiMyc	Cldn1	Hi-Myc	0.0385081766977747	0.0385081766977747	66.5	0.527777777777778	0.592980098017427	1	5.55555555555556	0
Smooth Muscle	HiMyc_miR21KO_vs_HiMyc	Il1rap	Hi-Myc	0.115524530093324	0.0165035042990463	64.5	0.511904761904762	0.924483381881788	1	16.6666666666667	14.2857142857143
Smooth Muscle	HiMyc_miR21KO_vs_HiMyc	Ccdc50	Hi-Myc	0.757139225181441	-0.361719943462197	40.5	0.321428571428571	0.159923856179438	1	88.8888888888889	71.4285714285714
Smooth Muscle	HiMyc_miR21KO_vs_HiMyc	Mb21d2	Hi-Myc	0	-0.0990210257942779	54	0.428571428571429	0.129904048622748	1	0	14.2857142857143
Smooth Muscle	HiMyc_miR21KO_vs_HiMyc	Atp13a4	Hi-Myc	0	0	63	0.5	1	1	0	0
Smooth Muscle	HiMyc_miR21KO_vs_HiMyc	Opa1	Hi-Myc	0.115524530093324	-0.338483159956382	36	0.285714285714286	0.0406502462347037	1	16.6666666666667	57.1428571428571
Smooth Muscle	HiMyc_miR21KO_vs_HiMyc	Gm26569	Hi-Myc	0.0385081766977747	0.0385081766977747	66.5	0.527777777777778	0.592980098017427	1	5.55555555555556	0
Smooth Muscle	HiMyc_miR21KO_vs_HiMyc	4632428C04Rik	Hi-Myc	0	0	63	0.5	1	1	0	0
Smooth Muscle	HiMyc_miR21KO_vs_HiMyc	Hes1	Hi-Myc	2.06871072571818	0.0273726176431128	69.5	0.551587301587302	0.715874856668517	1	94.4444444444444	100
Smooth Muscle	HiMyc_miR21KO_vs_HiMyc	Gp5	Hi-Myc	0	0	63	0.5	1	1	0	0
Smooth Muscle	HiMyc_miR21KO_vs_HiMyc	Atp13a3	Hi-Myc	0.590709654428441	-0.0202426482881379	62.5	0.496031746031746	1	1	61.1111111111111	71.4285714285714
Smooth Muscle	HiMyc_miR21KO_vs_HiMyc	Tmem44	Hi-Myc	0.0770163533955495	0.0770163533955495	70	0.555555555555556	0.403261905497287	1	11.1111111111111	0
Smooth Muscle	HiMyc_miR21KO_vs_HiMyc	Lsg1	Hi-Myc	0.115524530093324	-0.181538547289509	54	0.428571428571429	0.459912612902902	1	16.6666666666667	28.5714285714286
Smooth Muscle	HiMyc_miR21KO_vs_HiMyc	Fam43a	Hi-Myc	0.231049060186648	0.13202803439237	75	0.595238095238095	0.379524911312405	1	33.3333333333333	14.2857142857143
Smooth Muscle	HiMyc_miR21KO_vs_HiMyc	Xxylt1	Hi-Myc	0.231049060186648	0.231049060186648	84	0.666666666666667	0.0977817107264631	1	33.3333333333333	0
Smooth Muscle	HiMyc_miR21KO_vs_HiMyc	Acap2	Hi-Myc	0.568183815089099	-0.397755151882909	32	0.253968253968254	0.0501842582877208	1	66.6666666666667	100
Smooth Muscle	HiMyc_miR21KO_vs_HiMyc	Ppp1r2	Hi-Myc	1.39945676013364	-0.329275912688864	35	0.277777777777778	0.0903384684494885	1	94.4444444444444	100
Smooth Muscle	HiMyc_miR21KO_vs_HiMyc	Apod	Hi-Myc	0.648158197069027	-0.00972325807212904	61.5	0.488095238095238	0.948411632822743	1	50	57.1428571428571
Smooth Muscle	HiMyc_miR21KO_vs_HiMyc	Bdh1	Hi-Myc	0.237592562167559	-0.0183730762935921	59.5	0.472222222222222	0.808226839652095	1	22.2222222222222	28.5714285714286
Smooth Muscle	HiMyc_miR21KO_vs_HiMyc	Gm15743	Hi-Myc	0	0	63	0.5	1	1	0	0
Smooth Muscle	HiMyc_miR21KO_vs_HiMyc	Dlg1	Hi-Myc	0.314608915563108	-0.6513300514089	20	0.158730158730159	0.00578833955684318	0.9896358189391	38.8888888888889	85.7142857142857
Smooth Muscle	HiMyc_miR21KO_vs_HiMyc	0610012G03Rik	Hi-Myc	0.298626578204676	-0.254402137639309	43.5	0.345238095238095	0.199530294303746	1	33.3333333333333	71.4285714285714
Smooth Muscle	HiMyc_miR21KO_vs_HiMyc	Ncbp2	Hi-Myc	0.33059125292154	0.0746256144603897	70	0.555555555555556	0.650145898455551	1	44.4444444444444	28.5714285714286
Smooth Muscle	HiMyc_miR21KO_vs_HiMyc	Senp5	Hi-Myc	0.33059125292154	0.231570227127262	82.5	0.654761904761905	0.171177493149923	1	44.4444444444444	14.2857142857143
Smooth Muscle	HiMyc_miR21KO_vs_HiMyc	Pak2	Hi-Myc	0.857371557916253	-0.00552197226623508	57	0.452380952380952	0.727845253449389	1	88.8888888888889	57.1428571428571
Smooth Muscle	HiMyc_miR21KO_vs_HiMyc	Pigx	Hi-Myc	0.154032706791099	-0.20095395746433	48	0.380952380952381	0.262671027604559	1	22.2222222222222	42.8571428571429
Smooth Muscle	HiMyc_miR21KO_vs_HiMyc	Cep19	Hi-Myc	0.0770163533955495	-0.220046723987284	43	0.341269841269841	0.091287673189901	1	11.1111111111111	42.8571428571429
Smooth Muscle	HiMyc_miR21KO_vs_HiMyc	Nrros	Hi-Myc	0	0	63	0.5	1	1	0	0
Smooth Muscle	HiMyc_miR21KO_vs_HiMyc	Fbxo45	Hi-Myc	0.0770163533955495	-0.0220046723987284	61	0.484126984126984	0.872270375322396	1	11.1111111111111	14.2857142857143
Smooth Muscle	HiMyc_miR21KO_vs_HiMyc	Wdr53	Hi-Myc	0.0385081766977747	-0.159533874890781	48.5	0.384920634920635	0.133466939659721	1	5.55555555555556	28.5714285714286
Smooth Muscle	HiMyc_miR21KO_vs_HiMyc	Rnf168	Hi-Myc	0.154032706791099	-0.242051396386013	41	0.325396825396825	0.116207688951204	1	22.2222222222222	57.1428571428571
Smooth Muscle	HiMyc_miR21KO_vs_HiMyc	Ubxn7	Hi-Myc	0.176558546130441	-0.434393756586138	36.5	0.28968253968254	0.0564970655972405	1	22.2222222222222	57.1428571428571
Smooth Muscle	HiMyc_miR21KO_vs_HiMyc	Tctex1d2	Hi-Myc	0.375642931600225	-0.0783647584494812	57	0.452380952380952	0.714449443015031	1	44.4444444444444	57.1428571428571
Smooth Muscle	HiMyc_miR21KO_vs_HiMyc	Pcyt1a	Hi-Myc	0.42000447027899	-0.190947832437589	50	0.396825396825397	0.41357283036862	1	50	57.1428571428571
Smooth Muscle	HiMyc_miR21KO_vs_HiMyc	Tfrc	Hi-Myc	0.0770163533955495	-0.121025698193006	52	0.412698412698413	0.319604069273341	1	11.1111111111111	28.5714285714286
Smooth Muscle	HiMyc_miR21KO_vs_HiMyc	Tnk2	Hi-Myc	0.215066722828216	0.116045697033938	72	0.571428571428571	0.48940056086924	1	27.7777777777778	14.2857142857143
Smooth Muscle	HiMyc_miR21KO_vs_HiMyc	Muc4	Hi-Myc	0	0	63	0.5	1	1	0	0
Smooth Muscle	HiMyc_miR21KO_vs_HiMyc	Muc20	Hi-Myc	0	0	63	0.5	1	1	0	0
Smooth Muscle	HiMyc_miR21KO_vs_HiMyc	Gm933	Hi-Myc	0	0	63	0.5	1	1	0	0
Smooth Muscle	HiMyc_miR21KO_vs_HiMyc	Rubcn	Hi-Myc	0.0385081766977747	-0.0605128490965032	57.5	0.456349206349206	0.520269116663041	1	5.55555555555556	14.2857142857143
Smooth Muscle	HiMyc_miR21KO_vs_HiMyc	Fyttd1	Hi-Myc	0.689561707163414	-0.0615090602691266	56.5	0.448412698412698	0.67163589731988	1	83.3333333333333	85.7142857142857
Smooth Muscle	HiMyc_miR21KO_vs_HiMyc	Lrch3	Hi-Myc	0.176558546130441	0.0775375203361635	68.5	0.543650793650794	0.663779877188489	1	22.2222222222222	14.2857142857143
Smooth Muscle	HiMyc_miR21KO_vs_HiMyc	Rpl35a	Hi-Myc	2.71146487057121	-0.0152786507704805	41	0.325396825396825	0.189734233530837	1	100	100
Smooth Muscle	HiMyc_miR21KO_vs_HiMyc	Lmln	Hi-Myc	0.0770163533955495	0.0770163533955495	70	0.555555555555556	0.403261905497287	1	11.1111111111111	0
Smooth Muscle	HiMyc_miR21KO_vs_HiMyc	Osbpl11	Hi-Myc	0.414151108298	0.117088030915166	73.5	0.583333333333333	0.499133906753593	1	50	28.5714285714286
Smooth Muscle	HiMyc_miR21KO_vs_HiMyc	Snx4	Hi-Myc	0.269557236884423	-0.0275058404984104	60.5	0.48015873015873	0.89130480985611	1	38.8888888888889	42.8571428571429
Smooth Muscle	HiMyc_miR21KO_vs_HiMyc	1700007L15Rik	Hi-Myc	0	0	63	0.5	1	1	0	0
Smooth Muscle	HiMyc_miR21KO_vs_HiMyc	Zfp148	Hi-Myc	0.430133445656432	-0.294891385091257	48	0.380952380952381	0.346347572629369	1	55.5555555555556	57.1428571428571
Smooth Muscle	HiMyc_miR21KO_vs_HiMyc	Slc12a8	Hi-Myc	0	0	63	0.5	1	1	0	0
Smooth Muscle	HiMyc_miR21KO_vs_HiMyc	Heg1	Hi-Myc	0.49116746169355	-0.160882279944713	51	0.404761904761905	0.444249913665096	1	61.1111111111111	85.7142857142857
Smooth Muscle	HiMyc_miR21KO_vs_HiMyc	Itgb5	Hi-Myc	0.369099429619315	-0.282950312018947	43	0.341269841269841	0.198774171183485	1	44.4444444444444	71.4285714285714
Smooth Muscle	HiMyc_miR21KO_vs_HiMyc	Umps	Hi-Myc	0.154032706791099	-0.0440093447974568	59	0.468253968253968	0.777421208634814	1	22.2222222222222	28.5714285714286
Smooth Muscle	HiMyc_miR21KO_vs_HiMyc	Kalrn	Hi-Myc	0.154032706791099	-0.613864208592353	17	0.134920634920635	0.00161915781061289	0.951525075443871	22.2222222222222	85.7142857142857
Smooth Muscle	HiMyc_miR21KO_vs_HiMyc	Ccdc14	Hi-Myc	0.0385081766977747	0.0385081766977747	66.5	0.527777777777778	0.592980098017427	1	5.55555555555556	0
Smooth Muscle	HiMyc_miR21KO_vs_HiMyc	Mylk	Hi-Myc	2.23313205683858	-0.506653840348463	52	0.412698412698413	0.524470880109259	1	100	85.7142857142857
Smooth Muscle	HiMyc_miR21KO_vs_HiMyc	Hacd2	Hi-Myc	0.231049060186648	-0.0660140171961852	57	0.452380952380952	0.698487960246501	1	33.3333333333333	42.8571428571429
Smooth Muscle	HiMyc_miR21KO_vs_HiMyc	Adcy5	Hi-Myc	0.381496293581216	-0.386400621802236	32.5	0.257936507936508	0.0509619369677633	1	44.4444444444444	85.7142857142857
Smooth Muscle	HiMyc_miR21KO_vs_HiMyc	Sec22a	Hi-Myc	0.0770163533955495	0.0770163533955495	70	0.555555555555556	0.403261905497287	1	11.1111111111111	0
Smooth Muscle	HiMyc_miR21KO_vs_HiMyc	Pdia5	Hi-Myc	0.0385081766977747	-0.0605128490965032	57.5	0.456349206349206	0.520269116663041	1	5.55555555555556	14.2857142857143
Smooth Muscle	HiMyc_miR21KO_vs_HiMyc	Dirc2	Hi-Myc	0	0	63	0.5	1	1	0	0
Smooth Muscle	HiMyc_miR21KO_vs_HiMyc	Hspbap1	Hi-Myc	0	0	63	0.5	1	1	0	0
Smooth Muscle	HiMyc_miR21KO_vs_HiMyc	Parp14	Hi-Myc	0.215066722828216	-0.197843528299807	50	0.396825396825397	0.358371643272956	1	27.7777777777778	42.8571428571429
Smooth Muscle	HiMyc_miR21KO_vs_HiMyc	Dtx3l	Hi-Myc	0	-0.553028715843984	27	0.214285714285714	0.000761133822810938	0.900105370628243	0	57.1428571428571
Smooth Muscle	HiMyc_miR21KO_vs_HiMyc	Parp9	Hi-Myc	0.231049060186648	-0.12393760406878	53	0.420634920634921	0.483286864651024	1	27.7777777777778	42.8571428571429
Smooth Muscle	HiMyc_miR21KO_vs_HiMyc	Kpna1	Hi-Myc	0.452659284995775	0.0246975316309191	67	0.531746031746032	0.816887892490222	1	50	42.8571428571429
Smooth Muscle	HiMyc_miR21KO_vs_HiMyc	Wdr5b	Hi-Myc	0	0	63	0.5	1	1	0	0
Smooth Muscle	HiMyc_miR21KO_vs_HiMyc	Fam162a	Hi-Myc	0.654011559050017	-0.0519373584655977	62.5	0.496031746031746	1	1	61.1111111111111	57.1428571428571
Smooth Muscle	HiMyc_miR21KO_vs_HiMyc	Ccdc58	Hi-Myc	0.115524530093324	0.0165035042990463	64.5	0.511904761904762	0.924483381881788	1	16.6666666666667	14.2857142857143
Smooth Muscle	HiMyc_miR21KO_vs_HiMyc	Csta1	Hi-Myc	0	0	63	0.5	1	1	0	0
Smooth Muscle	HiMyc_miR21KO_vs_HiMyc	Cd86	Hi-Myc	0	0	63	0.5	1	1	0	0
Smooth Muscle	HiMyc_miR21KO_vs_HiMyc	Ildr1	Hi-Myc	0	0	63	0.5	1	1	0	0
Smooth Muscle	HiMyc_miR21KO_vs_HiMyc	Slc15a2	Hi-Myc	0.215066722828216	0.215066722828216	80.5	0.638888888888889	0.13941272887023	1	27.7777777777778	0
Smooth Muscle	HiMyc_miR21KO_vs_HiMyc	Eaf2	Hi-Myc	0	-0.0990210257942779	54	0.428571428571429	0.129904048622748	1	0	14.2857142857143
Smooth Muscle	HiMyc_miR21KO_vs_HiMyc	Iqcb1	Hi-Myc	0.0770163533955495	-0.178949285065601	51	0.404761904761905	0.27477939672731	1	11.1111111111111	28.5714285714286
Smooth Muscle	HiMyc_miR21KO_vs_HiMyc	Golgb1	Hi-Myc	0.606691991786874	0.0797092126277401	69.5	0.551587301587302	0.702065043677624	1	66.6666666666667	42.8571428571429
Smooth Muscle	HiMyc_miR21KO_vs_HiMyc	Hcls1	Hi-Myc	0	0	63	0.5	1	1	0	0
Smooth Muscle	HiMyc_miR21KO_vs_HiMyc	Stxbp5l	Hi-Myc	0	0	63	0.5	1	1	0	0
Smooth Muscle	HiMyc_miR21KO_vs_HiMyc	Gtf2e1	Hi-Myc	0.0770163533955495	-0.0220046723987284	61	0.484126984126984	0.872270375322396	1	11.1111111111111	14.2857142857143
Smooth Muscle	HiMyc_miR21KO_vs_HiMyc	Rabl3	Hi-Myc	0	0	63	0.5	1	1	0	0
Smooth Muscle	HiMyc_miR21KO_vs_HiMyc	Ndufb4	Hi-Myc	0.934387911311802	-0.283492283126114	35	0.277777777777778	0.0797461061983354	1	88.8888888888889	85.7142857142857
Smooth Muscle	HiMyc_miR21KO_vs_HiMyc	Fstl1	Hi-Myc	1.3185947695691	-0.4575095184515	43	0.341269841269841	0.23465612829502	1	83.3333333333333	100
Smooth Muscle	HiMyc_miR21KO_vs_HiMyc	Lrrc58	Hi-Myc	1.10667084404579	-0.703968440726913	27.5	0.218253968253968	0.032540607754553	1	83.3333333333333	100
Smooth Muscle	HiMyc_miR21KO_vs_HiMyc	Gsk3b	Hi-Myc	0.958934175327304	-0.0388824418324482	57	0.452380952380952	0.732240566957322	1	83.3333333333333	85.7142857142857
Smooth Muscle	HiMyc_miR21KO_vs_HiMyc	Cox17	Hi-Myc	0.863224919897243	-0.181520849687086	46.5	0.369047619047619	0.321921257929403	1	77.7777777777778	71.4285714285714
Smooth Muscle	HiMyc_miR21KO_vs_HiMyc	Popdc2	Hi-Myc	0.253574899525991	0.253574899525991	80.5	0.638888888888889	0.140353738910246	1	27.7777777777778	0
Smooth Muscle	HiMyc_miR21KO_vs_HiMyc	Pla1a	Hi-Myc	0.921300907349982	0.356837518981206	89	0.706349206349206	0.10937223739073	1	83.3333333333333	42.8571428571429
Smooth Muscle	HiMyc_miR21KO_vs_HiMyc	Adprh	Hi-Myc	0.452659284995775	-0.117195578799122	53	0.420634920634921	0.540638823410708	1	55.5555555555556	57.1428571428571
Smooth Muscle	HiMyc_miR21KO_vs_HiMyc	D930030I03Rik	Hi-Myc	0	0	63	0.5	1	1	0	0
Smooth Muscle	HiMyc_miR21KO_vs_HiMyc	Timmdc1	Hi-Myc	0.0770163533955495	0.0770163533955495	70	0.555555555555556	0.403261905497287	1	11.1111111111111	0
Smooth Muscle	HiMyc_miR21KO_vs_HiMyc	Poglut1	Hi-Myc	0.215066722828216	-0.139919941427212	52.5	0.416666666666667	0.460561862266338	1	27.7777777777778	42.8571428571429
Smooth Muscle	HiMyc_miR21KO_vs_HiMyc	Tmem39a	Hi-Myc	0.0770163533955495	-0.121025698193006	52	0.412698412698413	0.319604069273341	1	11.1111111111111	28.5714285714286
Smooth Muscle	HiMyc_miR21KO_vs_HiMyc	Gm17103	Hi-Myc	0	0	63	0.5	1	1	0	0
Smooth Muscle	HiMyc_miR21KO_vs_HiMyc	Arhgap31	Hi-Myc	0.192540883488874	0.0355962708220009	69	0.547619047619048	0.654667466979853	1	27.7777777777778	14.2857142857143
Smooth Muscle	HiMyc_miR21KO_vs_HiMyc	B4galt4	Hi-Myc	0.0385081766977747	0.0385081766977747	66.5	0.527777777777778	0.592980098017427	1	5.55555555555556	0
Smooth Muscle	HiMyc_miR21KO_vs_HiMyc	Upk1b	Hi-Myc	0.0385081766977747	0.0385081766977747	66.5	0.527777777777778	0.592980098017427	1	5.55555555555556	0
Smooth Muscle	HiMyc_miR21KO_vs_HiMyc	Igsf11	Hi-Myc	0	0	63	0.5	1	1	0	0
Smooth Muscle	HiMyc_miR21KO_vs_HiMyc	Lsamp	Hi-Myc	0	0	63	0.5	1	1	0	0
Smooth Muscle	HiMyc_miR21KO_vs_HiMyc	Gap43	Hi-Myc	0	0	63	0.5	1	1	0	0
Smooth Muscle	HiMyc_miR21KO_vs_HiMyc	Zbtb20	Hi-Myc	2.15374665291107	-0.44397139431896	51	0.404761904761905	0.485581269117148	1	94.4444444444444	100
Smooth Muscle	HiMyc_miR21KO_vs_HiMyc	Qtrtd1	Hi-Myc	0	0	63	0.5	1	1	0	0
Smooth Muscle	HiMyc_miR21KO_vs_HiMyc	Ccdc191	Hi-Myc	0.0385081766977747	-0.118436435969098	57	0.452380952380952	0.479427480518639	1	5.55555555555556	14.2857142857143
Smooth Muscle	HiMyc_miR21KO_vs_HiMyc	Gramd1c	Hi-Myc	0	0	63	0.5	1	1	0	0
Smooth Muscle	HiMyc_miR21KO_vs_HiMyc	Atp6v1a	Hi-Myc	0.674269509804901	-0.33276689608879	39	0.30952380952381	0.136798729298206	1	72.2222222222222	100
Smooth Muscle	HiMyc_miR21KO_vs_HiMyc	Naa50	Hi-Myc	0.879207257255675	0.425199567205969	87.5	0.694444444444444	0.13448260360654	1	83.3333333333333	42.8571428571429
Smooth Muscle	HiMyc_miR21KO_vs_HiMyc	Usf3	Hi-Myc	0.176558546130441	-0.120504531252392	51.5	0.408730158730159	0.395474518217645	1	22.2222222222222	42.8571428571429
Smooth Muscle	HiMyc_miR21KO_vs_HiMyc	Sidt1	Hi-Myc	0.0385081766977747	0.0385081766977747	66.5	0.527777777777778	0.592980098017427	1	5.55555555555556	0
Smooth Muscle	HiMyc_miR21KO_vs_HiMyc	Spice1	Hi-Myc	0.0385081766977747	-0.0605128490965032	57.5	0.456349206349206	0.520269116663041	1	5.55555555555556	14.2857142857143
Smooth Muscle	HiMyc_miR21KO_vs_HiMyc	Boc	Hi-Myc	0.468641622354207	-0.183408119284055	51	0.404761904761905	0.455942965097452	1	61.1111111111111	57.1428571428571
Smooth Muscle	HiMyc_miR21KO_vs_HiMyc	Nepro	Hi-Myc	0.0385081766977747	0.0385081766977747	66.5	0.527777777777778	0.592980098017427	1	5.55555555555556	0
Smooth Muscle	HiMyc_miR21KO_vs_HiMyc	Gtpbp8	Hi-Myc	0.0385081766977747	-0.159533874890781	48.5	0.384920634920635	0.133466939659721	1	5.55555555555556	28.5714285714286
Smooth Muscle	HiMyc_miR21KO_vs_HiMyc	Cd200r4	Hi-Myc	0	0	63	0.5	1	1	0	0
Smooth Muscle	HiMyc_miR21KO_vs_HiMyc	Cd200r2	Hi-Myc	0	0	63	0.5	1	1	0	0
Smooth Muscle	HiMyc_miR21KO_vs_HiMyc	Ccdc80	Hi-Myc	0.692519735747792	-0.116474618557343	56.5	0.448412698412698	0.699365118336022	1	50	57.1428571428571
Smooth Muscle	HiMyc_miR21KO_vs_HiMyc	Slc35a5	Hi-Myc	0.115524530093324	0.0165035042990463	64.5	0.511904761904762	0.924483381881788	1	16.6666666666667	14.2857142857143
Smooth Muscle	HiMyc_miR21KO_vs_HiMyc	Atg3	Hi-Myc	0.680122871785891	0.194237531548441	75	0.595238095238095	0.46581187863337	1	66.6666666666667	42.8571428571429
Smooth Muscle	HiMyc_miR21KO_vs_HiMyc	Cd200	Hi-Myc	1.42229915620158	-0.227567202596437	47	0.373015873015873	0.344264527463676	1	94.4444444444444	100
Smooth Muscle	HiMyc_miR21KO_vs_HiMyc	Gcsam	Hi-Myc	0	0	63	0.5	1	1	0	0
Smooth Muscle	HiMyc_miR21KO_vs_HiMyc	BC016579	Hi-Myc	0	0	63	0.5	1	1	0	0
Smooth Muscle	HiMyc_miR21KO_vs_HiMyc	Tmprss7	Hi-Myc	0	0	63	0.5	1	1	0	0
Smooth Muscle	HiMyc_miR21KO_vs_HiMyc	Tagln3	Hi-Myc	0	0	63	0.5	1	1	0	0
Smooth Muscle	HiMyc_miR21KO_vs_HiMyc	Abhd10	Hi-Myc	0.115524530093324	0.115524530093324	73.5	0.583333333333333	0.283793982499666	1	16.6666666666667	0
Smooth Muscle	HiMyc_miR21KO_vs_HiMyc	Phldb2	Hi-Myc	0.690251847163333	-0.249641183123824	40	0.317460317460317	0.1581838244499	1	77.7777777777778	71.4285714285714
Smooth Muscle	HiMyc_miR21KO_vs_HiMyc	Plcxd2	Hi-Myc	0.0770163533955495	0.0770163533955495	70	0.555555555555556	0.403261905497287	1	11.1111111111111	0
Smooth Muscle	HiMyc_miR21KO_vs_HiMyc	Gm4737	Hi-Myc	0.0610340160371172	0.0610340160371172	66.5	0.527777777777778	0.592980098017427	1	5.55555555555556	0
Smooth Muscle	HiMyc_miR21KO_vs_HiMyc	Pvrl3	Hi-Myc	0	0	63	0.5	1	1	0	0
Smooth Muscle	HiMyc_miR21KO_vs_HiMyc	Dppa2	Hi-Myc	0	0	63	0.5	1	1	0	0
Smooth Muscle	HiMyc_miR21KO_vs_HiMyc	Retnla	Hi-Myc	0.0385081766977747	0.0385081766977747	66.5	0.527777777777778	0.592980098017427	1	5.55555555555556	0
Smooth Muscle	HiMyc_miR21KO_vs_HiMyc	Dzip3	Hi-Myc	0.0385081766977747	-0.415499513351932	30	0.238095238095238	0.00471990971962385	0.951525075443871	5.55555555555556	57.1428571428571
Smooth Muscle	HiMyc_miR21KO_vs_HiMyc	C330027C09Rik	Hi-Myc	0	0	63	0.5	1	1	0	0
Smooth Muscle	HiMyc_miR21KO_vs_HiMyc	Ift57	Hi-Myc	0.369099429619315	0.171057378030759	77.5	0.615079365079365	0.331568807872721	1	50	28.5714285714286
Smooth Muscle	HiMyc_miR21KO_vs_HiMyc	Cd47	Hi-Myc	1.13505004536612	-0.140753735944387	54.5	0.432539682539683	0.620628318805215	1	94.4444444444444	100
Smooth Muscle	HiMyc_miR21KO_vs_HiMyc	Bbx	Hi-Myc	0.708502073106224	0.2955918219782	80.5	0.638888888888889	0.281795642210121	1	72.2222222222222	42.8571428571429
Smooth Muscle	HiMyc_miR21KO_vs_HiMyc	Dubr	Hi-Myc	0.0770163533955495	0.0770163533955495	70	0.555555555555556	0.403261905497287	1	11.1111111111111	0
Smooth Muscle	HiMyc_miR21KO_vs_HiMyc	Cblb	Hi-Myc	0.0385081766977747	0.0385081766977747	66.5	0.527777777777778	0.592980098017427	1	5.55555555555556	0
Smooth Muscle	HiMyc_miR21KO_vs_HiMyc	Alcam	Hi-Myc	0.323172842220178	-0.444724073163274	42	0.333333333333333	0.147628533600116	1	27.7777777777778	57.1428571428571
Smooth Muscle	HiMyc_miR21KO_vs_HiMyc	Nfkbiz	Hi-Myc	0.552201477730667	0.296235839269516	82.5	0.654761904761905	0.213328707703774	1	61.1111111111111	28.5714285714286
Smooth Muscle	HiMyc_miR21KO_vs_HiMyc	Nxpe3	Hi-Myc	0	0	63	0.5	1	1	0	0
Smooth Muscle	HiMyc_miR21KO_vs_HiMyc	Cep97	Hi-Myc	0.0770163533955495	0.0770163533955495	70	0.555555555555556	0.403261905497287	1	11.1111111111111	0
Smooth Muscle	HiMyc_miR21KO_vs_HiMyc	Rpl24	Hi-Myc	2.78816822481278	-0.151175621242557	43.5	0.345238095238095	0.247333814756609	1	100	100
Smooth Muscle	HiMyc_miR21KO_vs_HiMyc	Zbtb11os1	Hi-Myc	0.0385081766977747	-0.159533874890781	48.5	0.384920634920635	0.133466939659721	1	5.55555555555556	28.5714285714286
Smooth Muscle	HiMyc_miR21KO_vs_HiMyc	Zbtb11	Hi-Myc	0.523132136410414	0.267166497949263	83.5	0.662698412698413	0.18406603905401	1	66.6666666666667	28.5714285714286
Smooth Muscle	HiMyc_miR21KO_vs_HiMyc	Pcnp	Hi-Myc	0.860266891312865	0.0512725370077293	66	0.523809523809524	0.874472828512889	1	88.8888888888889	71.4285714285714
Smooth Muscle	HiMyc_miR21KO_vs_HiMyc	Trmt10c	Hi-Myc	0.231049060186648	0.13202803439237	75	0.595238095238095	0.379524911312405	1	33.3333333333333	14.2857142857143
Smooth Muscle	HiMyc_miR21KO_vs_HiMyc	Senp7	Hi-Myc	0.192540883488874	0.0935198576945958	68.5	0.543650793650794	0.663779877188489	1	22.2222222222222	14.2857142857143
Smooth Muscle	HiMyc_miR21KO_vs_HiMyc	Impg2	Hi-Myc	0.0385081766977747	0.0385081766977747	66.5	0.527777777777778	0.592980098017427	1	5.55555555555556	0
Smooth Muscle	HiMyc_miR21KO_vs_HiMyc	Abi3bp	Hi-Myc	0.0385081766977747	-0.159533874890781	48.5	0.384920634920635	0.133466939659721	1	5.55555555555556	28.5714285714286
Smooth Muscle	HiMyc_miR21KO_vs_HiMyc	Tfg	Hi-Myc	0.552201477730667	0.139291226602643	72	0.571428571428571	0.583500545794773	1	61.1111111111111	42.8571428571429
Smooth Muscle	HiMyc_miR21KO_vs_HiMyc	Tmem45a	Hi-Myc	0.375642931600225	0.276621905805947	80.5	0.638888888888889	0.212396249780158	1	38.8888888888889	14.2857142857143
Smooth Muscle	HiMyc_miR21KO_vs_HiMyc	Gm15839	Hi-Myc	0	0	63	0.5	1	1	0	0
Smooth Muscle	HiMyc_miR21KO_vs_HiMyc	Tomm70a	Hi-Myc	0.253574899525991	-0.478419954674475	40	0.317460317460317	0.120878395439977	1	33.3333333333333	57.1428571428571
Smooth Muscle	HiMyc_miR21KO_vs_HiMyc	Nit2	Hi-Myc	0.154032706791099	0.055011680996821	68	0.53968253968254	0.696767953620516	1	22.2222222222222	14.2857142857143
Smooth Muscle	HiMyc_miR21KO_vs_HiMyc	Tbc1d23	Hi-Myc	0.292083076223766	0.193062050429488	79	0.626984126984127	0.249852332821341	1	38.8888888888889	14.2857142857143
Smooth Muscle	HiMyc_miR21KO_vs_HiMyc	Tmem30c	Hi-Myc	0	0	63	0.5	1	1	0	0
Smooth Muscle	HiMyc_miR21KO_vs_HiMyc	Cmss1	Hi-Myc	0.154032706791099	-0.101932931670052	57	0.452380952380952	0.654667466979853	1	22.2222222222222	28.5714285714286
Smooth Muscle	HiMyc_miR21KO_vs_HiMyc	Filip1l	Hi-Myc	1.18685313807321	-0.66079047679203	35.5	0.281746031746032	0.0982693656747008	1	88.8888888888889	85.7142857142857
Smooth Muscle	HiMyc_miR21KO_vs_HiMyc	Col8a1	Hi-Myc	0.390060220238286	-0.0639474698114209	53.5	0.424603174603175	0.491487078862817	1	22.2222222222222	42.8571428571429
Smooth Muscle	HiMyc_miR21KO_vs_HiMyc	Dcbld2	Hi-Myc	0.253574899525991	-0.241530229445398	46.5	0.369047619047619	0.264227768687876	1	33.3333333333333	57.1428571428571
Smooth Muscle	HiMyc_miR21KO_vs_HiMyc	St3gal6	Hi-Myc	0	0	63	0.5	1	1	0	0
Smooth Muscle	HiMyc_miR21KO_vs_HiMyc	Cpox	Hi-Myc	0.154032706791099	0.154032706791099	77	0.611111111111111	0.200673455598584	1	22.2222222222222	0
Smooth Muscle	HiMyc_miR21KO_vs_HiMyc	Cldnd1	Hi-Myc	0.568183815089099	-0.141789513421758	50	0.396825396825397	0.414827682188539	1	72.2222222222222	71.4285714285714
Smooth Muscle	HiMyc_miR21KO_vs_HiMyc	Mina	Hi-Myc	0	0	63	0.5	1	1	0	0
Smooth Muscle	HiMyc_miR21KO_vs_HiMyc	Crybg3	Hi-Myc	0.314608915563108	-0.193297950363951	62.5	0.496031746031746	1	1	38.8888888888889	28.5714285714286
Smooth Muscle	HiMyc_miR21KO_vs_HiMyc	Arl6	Hi-Myc	0.192540883488874	0.0355962708220009	69	0.547619047619048	0.654667466979853	1	27.7777777777778	14.2857142857143
Smooth Muscle	HiMyc_miR21KO_vs_HiMyc	Nsun3	Hi-Myc	0	-0.0990210257942779	54	0.428571428571429	0.129904048622748	1	0	14.2857142857143
Smooth Muscle	HiMyc_miR21KO_vs_HiMyc	Arl13b	Hi-Myc	0.260118401506901	-0.391931340131361	36.5	0.28968253968254	0.0735018663127131	1	27.7777777777778	71.4285714285714
Smooth Muscle	HiMyc_miR21KO_vs_HiMyc	Pros1	Hi-Myc	0.872663755274765	-0.05217777277556	59.5	0.472222222222222	0.851023984150403	1	83.3333333333333	85.7142857142857
Smooth Muscle	HiMyc_miR21KO_vs_HiMyc	Epha3	Hi-Myc	0.0770163533955495	0.0770163533955495	70	0.555555555555556	0.403261905497287	1	11.1111111111111	0
Smooth Muscle	HiMyc_miR21KO_vs_HiMyc	4930453N24Rik	Hi-Myc	0.33059125292154	0.0167020275877947	66	0.523809523809524	0.862485873443621	1	44.4444444444444	28.5714285714286
Smooth Muscle	HiMyc_miR21KO_vs_HiMyc	Zfp654	Hi-Myc	0.231049060186648	0.231049060186648	80.5	0.638888888888889	0.13941272887023	1	27.7777777777778	0
Smooth Muscle	HiMyc_miR21KO_vs_HiMyc	Cggbp1	Hi-Myc	0.773811702539793	-0.207178766669047	46.5	0.369047619047619	0.316505753424164	1	77.7777777777778	85.7142857142857
Smooth Muscle	HiMyc_miR21KO_vs_HiMyc	Chmp2b	Hi-Myc	0.513693301032892	0.00176202411059045	63	0.5	1	1	55.5555555555556	57.1428571428571
Smooth Muscle	HiMyc_miR21KO_vs_HiMyc	Vgll3	Hi-Myc	0.308065413582198	-0.77194608142092	22.5	0.178571428571429	0.00819685544633632	1	33.3333333333333	85.7142857142857
Smooth Muscle	HiMyc_miR21KO_vs_HiMyc	Gbe1	Hi-Myc	0.0770163533955495	-0.0220046723987284	61	0.484126984126984	0.872270375322396	1	11.1111111111111	14.2857142857143
Smooth Muscle	HiMyc_miR21KO_vs_HiMyc	Robo1	Hi-Myc	0.115524530093324	-0.0825175214952315	55.5	0.44047619047619	0.544395300108975	1	16.6666666666667	28.5714285714286
Smooth Muscle	HiMyc_miR21KO_vs_HiMyc	Robo2	Hi-Myc	0.0770163533955495	-0.121025698193006	52	0.412698412698413	0.319604069273341	1	11.1111111111111	28.5714285714286
Smooth Muscle	HiMyc_miR21KO_vs_HiMyc	Hspa13	Hi-Myc	0.446115783014865	-0.33683263460542	42	0.333333333333333	0.184037092369114	1	55.5555555555556	71.4285714285714
Smooth Muscle	HiMyc_miR21KO_vs_HiMyc	Samsn1	Hi-Myc	0	0	63	0.5	1	1	0	0
Smooth Muscle	HiMyc_miR21KO_vs_HiMyc	Nrip1	Hi-Myc	0.49702082367454	0.0841105725465162	67.5	0.535714285714286	0.792916572489805	1	61.1111111111111	42.8571428571429
Smooth Muscle	HiMyc_miR21KO_vs_HiMyc	Gm9843	Hi-Myc	0	0	63	0.5	1	1	0	0
Smooth Muscle	HiMyc_miR21KO_vs_HiMyc	Usp25	Hi-Myc	0.513693301032892	-0.0712130649988367	60.5	0.48015873015873	0.897485830174074	1	61.1111111111111	57.1428571428571
Smooth Muscle	HiMyc_miR21KO_vs_HiMyc	Cxadr	Hi-Myc	0.0770163533955495	0.0770163533955495	66.5	0.527777777777778	0.592980098017427	1	5.55555555555556	0
Smooth Muscle	HiMyc_miR21KO_vs_HiMyc	Btg3	Hi-Myc	0.648158197069027	0.450116145480471	94	0.746031746031746	0.049142527981341	1	66.6666666666667	28.5714285714286
Smooth Muscle	HiMyc_miR21KO_vs_HiMyc	D16Ertd472e	Hi-Myc	0.253574899525991	0.055532847937435	64.5	0.511904761904762	0.938712782485489	1	27.7777777777778	28.5714285714286
Smooth Muscle	HiMyc_miR21KO_vs_HiMyc	Chodl	Hi-Myc	0.617682310860758	0.617682310860758	91	0.722222222222222	0.0442091480557313	1	44.4444444444444	0
Smooth Muscle	HiMyc_miR21KO_vs_HiMyc	Mir155hg	Hi-Myc	0	-0.198042051588556	45	0.357142857142857	0.0244326239847407	1	0	28.5714285714286
Smooth Muscle	HiMyc_miR21KO_vs_HiMyc	Mrpl39	Hi-Myc	0.0770163533955495	-0.220046723987284	43	0.341269841269841	0.091287673189901	1	11.1111111111111	42.8571428571429
Smooth Muscle	HiMyc_miR21KO_vs_HiMyc	Jam2	Hi-Myc	0.529675638391324	0.331633586802769	87.5	0.694444444444444	0.113493238619289	1	61.1111111111111	28.5714285714286
Smooth Muscle	HiMyc_miR21KO_vs_HiMyc	Atp5j	Hi-Myc	1.61477094687016	-0.0296352386678271	51	0.404761904761905	0.477919038531237	1	100	85.7142857142857
Smooth Muscle	HiMyc_miR21KO_vs_HiMyc	Gabpa	Hi-Myc	0.231049060186648	-0.12393760406878	54	0.428571428571429	0.540410465610008	1	33.3333333333333	42.8571428571429
Smooth Muscle	HiMyc_miR21KO_vs_HiMyc	App	Hi-Myc	1.55417960692466	-0.541645619932573	28.5	0.226190476190476	0.037948579709811	1	100	100
Smooth Muscle	HiMyc_miR21KO_vs_HiMyc	Cyyr1	Hi-Myc	0	0	63	0.5	1	1	0	0
Smooth Muscle	HiMyc_miR21KO_vs_HiMyc	Adamts1	Hi-Myc	0.728760023861108	-0.0391368915223443	58.5	0.464285714285714	0.79999592442354	1	55.5555555555556	71.4285714285714
Smooth Muscle	HiMyc_miR21KO_vs_HiMyc	Adamts5	Hi-Myc	0.176558546130441	-0.210305768312731	54.5	0.432539682539683	0.488278215554406	1	16.6666666666667	28.5714285714286
Smooth Muscle	HiMyc_miR21KO_vs_HiMyc	N6amt1	Hi-Myc	0.292083076223766	-0.203022052747624	54	0.428571428571429	0.555917543397614	1	38.8888888888889	42.8571428571429
Smooth Muscle	HiMyc_miR21KO_vs_HiMyc	Ltn1	Hi-Myc	0.192540883488874	-0.261466806560833	42	0.333333333333333	0.139819362758451	1	27.7777777777778	57.1428571428571
Smooth Muscle	HiMyc_miR21KO_vs_HiMyc	Rwdd2b	Hi-Myc	0.0385081766977747	0.0385081766977747	66.5	0.527777777777778	0.592980098017427	1	5.55555555555556	0
Smooth Muscle	HiMyc_miR21KO_vs_HiMyc	Usp16	Hi-Myc	0.519546663013882	-0.603336916624999	23	0.182539682539683	0.0125760093313894	1	55.5555555555556	100
Smooth Muscle	HiMyc_miR21KO_vs_HiMyc	Cct8	Hi-Myc	0.635071193107206	-0.560787475641101	25	0.198412698412698	0.0188922285906588	1	72.2222222222222	85.7142857142857
Smooth Muscle	HiMyc_miR21KO_vs_HiMyc	Map3k7cl	Hi-Myc	0	-0.0990210257942779	54	0.428571428571429	0.129904048622748	1	0	14.2857142857143
Smooth Muscle	HiMyc_miR21KO_vs_HiMyc	Bach1	Hi-Myc	0.468641622354207	-0.0843870934897774	62	0.492063492063492	0.973630146561915	1	50	42.8571428571429
Smooth Muscle	HiMyc_miR21KO_vs_HiMyc	Cldn8	Hi-Myc	0.0770163533955495	0.0770163533955495	70	0.555555555555556	0.403261905497287	1	11.1111111111111	0
Smooth Muscle	HiMyc_miR21KO_vs_HiMyc	Tiam1	Hi-Myc	0	0	63	0.5	1	1	0	0
Smooth Muscle	HiMyc_miR21KO_vs_HiMyc	Sod1	Hi-Myc	1.01638271796789	0.190562215711843	67.5	0.535714285714286	0.792916572489805	1	94.4444444444444	71.4285714285714
Smooth Muscle	HiMyc_miR21KO_vs_HiMyc	Scaf4	Hi-Myc	0.192540883488874	0.0935198576945958	71.5	0.567460317460317	0.518196128115535	1	27.7777777777778	14.2857142857143
Smooth Muscle	HiMyc_miR21KO_vs_HiMyc	Hunk	Hi-Myc	0	0	63	0.5	1	1	0	0
Smooth Muscle	HiMyc_miR21KO_vs_HiMyc	Mis18a	Hi-Myc	0.0385081766977747	0.0385081766977747	66.5	0.527777777777778	0.592980098017427	1	5.55555555555556	0
Smooth Muscle	HiMyc_miR21KO_vs_HiMyc	Urb1	Hi-Myc	0.154032706791099	-0.00291190587577383	66	0.523809523809524	0.827935421537874	1	22.2222222222222	14.2857142857143
Smooth Muscle	HiMyc_miR21KO_vs_HiMyc	Eva1c	Hi-Myc	0.523132136410414	0.22606905902758	82.5	0.654761904761905	0.207081884377351	1	66.6666666666667	28.5714285714286
Smooth Muscle	HiMyc_miR21KO_vs_HiMyc	1110004E09Rik	Hi-Myc	0	0	63	0.5	1	1	0	0
Smooth Muscle	HiMyc_miR21KO_vs_HiMyc	Synj1	Hi-Myc	0.154032706791099	-0.258877544336925	46	0.365079365079365	0.204566234841848	1	22.2222222222222	42.8571428571429
Smooth Muscle	HiMyc_miR21KO_vs_HiMyc	Paxbp1	Hi-Myc	0.292083076223766	-0.161924613825941	50	0.396825396825397	0.391311799997847	1	38.8888888888889	57.1428571428571
Smooth Muscle	HiMyc_miR21KO_vs_HiMyc	4932438H23Rik	Hi-Myc	0	0	63	0.5	1	1	0	0
Smooth Muscle	HiMyc_miR21KO_vs_HiMyc	Ifnar2	Hi-Myc	0.798357966555295	0.0883846380444379	69.5	0.551587301587302	0.696141986319784	1	83.3333333333333	85.7142857142857
Smooth Muscle	HiMyc_miR21KO_vs_HiMyc	Il10rb	Hi-Myc	0.0770163533955495	-0.0220046723987284	61	0.484126984126984	0.872270375322396	1	11.1111111111111	14.2857142857143
Smooth Muscle	HiMyc_miR21KO_vs_HiMyc	Ifnar1	Hi-Myc	0.192540883488874	0.0935198576945958	71.5	0.567460317460317	0.518196128115535	1	27.7777777777778	14.2857142857143
Smooth Muscle	HiMyc_miR21KO_vs_HiMyc	Ifngr2	Hi-Myc	0.423589943675522	0.126526866292689	72.5	0.575396825396825	0.537395208186871	1	55.5555555555556	42.8571428571429
Smooth Muscle	HiMyc_miR21KO_vs_HiMyc	Tmem50b	Hi-Myc	0.253574899525991	0.055532847937435	67	0.531746031746032	0.794989263327857	1	33.3333333333333	28.5714285714286
Smooth Muscle	HiMyc_miR21KO_vs_HiMyc	Dnajc28	Hi-Myc	0	-0.0990210257942779	54	0.428571428571429	0.129904048622748	1	0	14.2857142857143
Smooth Muscle	HiMyc_miR21KO_vs_HiMyc	Gart	Hi-Myc	0.115524530093324	-0.140441108367827	54	0.428571428571429	0.459912612902902	1	16.6666666666667	28.5714285714286
Smooth Muscle	HiMyc_miR21KO_vs_HiMyc	Son	Hi-Myc	1.14991001009581	-0.562275886812911	30.5	0.242063492063492	0.049651974274343	1	94.4444444444444	100
Smooth Muscle	HiMyc_miR21KO_vs_HiMyc	Donson	Hi-Myc	0.0770163533955495	0.0770163533955495	70	0.555555555555556	0.403261905497287	1	11.1111111111111	0
Smooth Muscle	HiMyc_miR21KO_vs_HiMyc	Atp5o	Hi-Myc	0.937986084572501	0.254058692746494	76.5	0.607142857142857	0.418587332751253	1	83.3333333333333	57.1428571428571
Smooth Muscle	HiMyc_miR21KO_vs_HiMyc	Cryzl1	Hi-Myc	0.176558546130441	-0.178428118124987	49.5	0.392857142857143	0.317532331951282	1	22.2222222222222	42.8571428571429
Smooth Muscle	HiMyc_miR21KO_vs_HiMyc	Itsn1	Hi-Myc	0.154032706791099	-0.341072422180291	32	0.253968253968254	0.0317057806698284	1	22.2222222222222	71.4285714285714
Smooth Muscle	HiMyc_miR21KO_vs_HiMyc	Mrps6	Hi-Myc	0.792061928482684	0.140012186844421	72.5	0.575396825396825	0.573767920261933	1	77.7777777777778	57.1428571428571
Smooth Muscle	HiMyc_miR21KO_vs_HiMyc	Slc5a3	Hi-Myc	0.856681417916333	-0.0421141734491414	60	0.476190476190476	0.877077526841702	1	77.7777777777778	57.1428571428571
Smooth Muscle	HiMyc_miR21KO_vs_HiMyc	Smim11	Hi-Myc	0.763682727162351	0.178776361130623	76	0.603174603174603	0.425580799527889	1	83.3333333333333	57.1428571428571
Smooth Muscle	HiMyc_miR21KO_vs_HiMyc	Rcan1	Hi-Myc	0.215066722828216	-0.23894096722149	53.5	0.424603174603175	0.435035190277332	1	16.6666666666667	28.5714285714286
Smooth Muscle	HiMyc_miR21KO_vs_HiMyc	Clic6	Hi-Myc	0.0385081766977747	-0.159533874890781	57	0.452380952380952	0.479427480518639	1	5.55555555555556	14.2857142857143
Smooth Muscle	HiMyc_miR21KO_vs_HiMyc	Runx1	Hi-Myc	0.9131923566487	-0.0344245623913542	68.5	0.543650793650794	0.755044599311588	1	72.2222222222222	57.1428571428571
Smooth Muscle	HiMyc_miR21KO_vs_HiMyc	Setd4	Hi-Myc	0	-0.0990210257942779	54	0.428571428571429	0.129904048622748	1	0	14.2857142857143
Smooth Muscle	HiMyc_miR21KO_vs_HiMyc	Cbr1	Hi-Myc	0.33059125292154	0.0335281755387067	69.5	0.551587301587302	0.675457088754718	1	44.4444444444444	28.5714285714286
Smooth Muscle	HiMyc_miR21KO_vs_HiMyc	Cbr3	Hi-Myc	0.0770163533955495	-0.376991336654157	33	0.261904761904762	0.0164359785969482	1	11.1111111111111	57.1428571428571
Smooth Muscle	HiMyc_miR21KO_vs_HiMyc	Dopey2	Hi-Myc	0	0	63	0.5	1	1	0	0
Smooth Muscle	HiMyc_miR21KO_vs_HiMyc	Morc3	Hi-Myc	0.154032706791099	-0.20095395746433	48	0.380952380952381	0.262671027604559	1	22.2222222222222	42.8571428571429
Smooth Muscle	HiMyc_miR21KO_vs_HiMyc	Chaf1b	Hi-Myc	0.0385081766977747	0.0385081766977747	66.5	0.527777777777778	0.592980098017427	1	5.55555555555556	0
Smooth Muscle	HiMyc_miR21KO_vs_HiMyc	Sim2	Hi-Myc	0	0	63	0.5	1	1	0	0
Smooth Muscle	HiMyc_miR21KO_vs_HiMyc	Hlcs	Hi-Myc	0.0385081766977747	0.0385081766977747	66.5	0.527777777777778	0.592980098017427	1	5.55555555555556	0
Smooth Muscle	HiMyc_miR21KO_vs_HiMyc	Ripply3	Hi-Myc	0	0	63	0.5	1	1	0	0
Smooth Muscle	HiMyc_miR21KO_vs_HiMyc	Pigp	Hi-Myc	0.677164843201513	0.363275617867767	86.5	0.686507936507937	0.142885010849465	1	72.2222222222222	28.5714285714286
Smooth Muscle	HiMyc_miR21KO_vs_HiMyc	Ttc3	Hi-Myc	0.641614695088117	-0.520116558191284	41	0.325396825396825	0.177054295926657	1	55.5555555555556	85.7142857142857
Smooth Muscle	HiMyc_miR21KO_vs_HiMyc	Dscr3	Hi-Myc	0	0	63	0.5	1	1	0	0
Smooth Muscle	HiMyc_miR21KO_vs_HiMyc	Dyrk1a	Hi-Myc	0.314608915563108	-0.180496213408281	51	0.404761904761905	0.434253909159536	1	38.8888888888889	57.1428571428571
Smooth Muscle	HiMyc_miR21KO_vs_HiMyc	Erg	Hi-Myc	0	0	63	0.5	1	1	0	0
Smooth Muscle	HiMyc_miR21KO_vs_HiMyc	Ets2	Hi-Myc	0.292083076223766	-0.621764017378541	30	0.238095238095238	0.0294972943491807	1	33.3333333333333	71.4285714285714
Smooth Muscle	HiMyc_miR21KO_vs_HiMyc	1600002D24Rik	Hi-Myc	0	0	63	0.5	1	1	0	0
Smooth Muscle	HiMyc_miR21KO_vs_HiMyc	Psmg1	Hi-Myc	0.0770163533955495	-0.0220046723987284	61	0.484126984126984	0.872270375322396	1	11.1111111111111	14.2857142857143
Smooth Muscle	HiMyc_miR21KO_vs_HiMyc	Brwd1	Hi-Myc	0.682833436461971	0.269923185333947	78.5	0.623015873015873	0.3390056025036	1	66.6666666666667	42.8571428571429
Smooth Muscle	HiMyc_miR21KO_vs_HiMyc	Hmgn1	Hi-Myc	1.46205582489113	-0.442780648180019	36.5	0.28968253968254	0.111510047974926	1	100	100
Smooth Muscle	HiMyc_miR21KO_vs_HiMyc	Wrb	Hi-Myc	0.0385081766977747	0.0385081766977747	66.5	0.527777777777778	0.592980098017427	1	5.55555555555556	0
Smooth Muscle	HiMyc_miR21KO_vs_HiMyc	Lca5l	Hi-Myc	0.0385081766977747	0.0385081766977747	66.5	0.527777777777778	0.592980098017427	1	5.55555555555556	0
Smooth Muscle	HiMyc_miR21KO_vs_HiMyc	Sh3bgr	Hi-Myc	0.412586059577628	-0.0223457172400038	65.5	0.51984126984127	0.88766116146187	1	38.8888888888889	28.5714285714286
Smooth Muscle	HiMyc_miR21KO_vs_HiMyc	Igsf5	Hi-Myc	0	0	63	0.5	1	1	0	0
Smooth Muscle	HiMyc_miR21KO_vs_HiMyc	Pcp4	Hi-Myc	1.37760850412457	0.00202983171966542	58	0.46031746031746	0.775719651844469	1	55.5555555555556	57.1428571428571
Smooth Muscle	HiMyc_miR21KO_vs_HiMyc	Dscam	Hi-Myc	0	0	63	0.5	1	1	0	0
Smooth Muscle	HiMyc_miR21KO_vs_HiMyc	Bace2	Hi-Myc	0.430133445656432	-0.0238742443932742	66	0.523809523809524	0.867880811881973	1	50	42.8571428571429
Smooth Muscle	HiMyc_miR21KO_vs_HiMyc	Mx1	Hi-Myc	0	0	63	0.5	1	1	0	0
Smooth Muscle	HiMyc_miR21KO_vs_HiMyc	Fam3b	Hi-Myc	0	0	63	0.5	1	1	0	0
Smooth Muscle	HiMyc_miR21KO_vs_HiMyc	Gm9242	Hi-Myc	0	0	63	0.5	1	1	0	0
Smooth Muscle	HiMyc_miR21KO_vs_HiMyc	Tmprss2	Hi-Myc	0	0	63	0.5	1	1	0	0
Smooth Muscle	HiMyc_miR21KO_vs_HiMyc	Ripk4	Hi-Myc	0.0610340160371172	0.0610340160371172	66.5	0.527777777777778	0.592980098017427	1	5.55555555555556	0
Smooth Muscle	HiMyc_miR21KO_vs_HiMyc	Prdm15	Hi-Myc	0	0	63	0.5	1	1	0	0
Smooth Muscle	HiMyc_miR21KO_vs_HiMyc	C2cd2	Hi-Myc	0.0385081766977747	-0.0605128490965032	57.5	0.456349206349206	0.520269116663041	1	5.55555555555556	14.2857142857143
Smooth Muscle	HiMyc_miR21KO_vs_HiMyc	Zbtb21	Hi-Myc	0.0770163533955495	-0.178949285065601	51	0.404761904761905	0.27477939672731	1	11.1111111111111	28.5714285714286
Smooth Muscle	HiMyc_miR21KO_vs_HiMyc	B230307C23Rik	Hi-Myc	0.138050369432667	0.138050369432667	73.5	0.583333333333333	0.283503405904569	1	16.6666666666667	0
Smooth Muscle	HiMyc_miR21KO_vs_HiMyc	Scaf8	Hi-Myc	0.192540883488874	-0.203543219688238	49.5	0.392857142857143	0.317532331951282	1	22.2222222222222	42.8571428571429
Smooth Muscle	HiMyc_miR21KO_vs_HiMyc	Tiam2	Hi-Myc	0.0385081766977747	0.0385081766977747	66.5	0.527777777777778	0.592980098017427	1	5.55555555555556	0
Smooth Muscle	HiMyc_miR21KO_vs_HiMyc	Tfb1m	Hi-Myc	0.0770163533955495	0.0770163533955495	70	0.555555555555556	0.403261905497287	1	11.1111111111111	0
Smooth Muscle	HiMyc_miR21KO_vs_HiMyc	Arid1b	Hi-Myc	0.369099429619315	-0.560937476169706	33.5	0.265873015873016	0.0535364778299687	1	50	85.7142857142857
Smooth Muscle	HiMyc_miR21KO_vs_HiMyc	Tmem242	Hi-Myc	0.430133445656432	0.0172231945284089	64	0.507936507936508	0.973720411521009	1	55.5555555555556	42.8571428571429
Smooth Muscle	HiMyc_miR21KO_vs_HiMyc	Zdhhc14	Hi-Myc	0.176558546130441	0.0775375203361635	68.5	0.543650793650794	0.663779877188489	1	22.2222222222222	14.2857142857143
Smooth Muscle	HiMyc_miR21KO_vs_HiMyc	3300005D01Rik	Hi-Myc	0.0770163533955495	0.0770163533955495	70	0.555555555555556	0.403261905497287	1	11.1111111111111	0
Smooth Muscle	HiMyc_miR21KO_vs_HiMyc	Snx9	Hi-Myc	0.664140534427459	-0.118807883192825	55	0.436507936507937	0.635826516697551	1	72.2222222222222	71.4285714285714
Smooth Muscle	HiMyc_miR21KO_vs_HiMyc	Synj2	Hi-Myc	0.192540883488874	0.0935198576945958	71.5	0.567460317460317	0.518196128115535	1	27.7777777777778	14.2857142857143
Smooth Muscle	HiMyc_miR21KO_vs_HiMyc	Serac1	Hi-Myc	0	0	63	0.5	1	1	0	0
Smooth Muscle	HiMyc_miR21KO_vs_HiMyc	Gtf2h5	Hi-Myc	0.865245344573403	-0.455680286654033	37.5	0.297619047619048	0.124094150566052	1	77.7777777777778	85.7142857142857
Smooth Muscle	HiMyc_miR21KO_vs_HiMyc	Tulp4	Hi-Myc	0.651053530465639	-0.232690558663003	51	0.404761904761905	0.471558110533901	1	61.1111111111111	71.4285714285714
Smooth Muscle	HiMyc_miR21KO_vs_HiMyc	Tmem181a	Hi-Myc	0.0770163533955495	0.0770163533955495	70	0.555555555555556	0.403261905497287	1	11.1111111111111	0
Smooth Muscle	HiMyc_miR21KO_vs_HiMyc	Dynlt1a	Hi-Myc	0	0	63	0.5	1	1	0	0
Smooth Muscle	HiMyc_miR21KO_vs_HiMyc	Dynlt1c	Hi-Myc	0	0	63	0.5	1	1	0	0
Smooth Muscle	HiMyc_miR21KO_vs_HiMyc	Dynlt1f	Hi-Myc	0	0	63	0.5	1	1	0	0
Smooth Muscle	HiMyc_miR21KO_vs_HiMyc	Sytl3	Hi-Myc	0	0	63	0.5	1	1	0	0
Smooth Muscle	HiMyc_miR21KO_vs_HiMyc	Ezr	Hi-Myc	0.777568379632847	0.250585600473714	76	0.603174603174603	0.430070159411224	1	72.2222222222222	42.8571428571429
Smooth Muscle	HiMyc_miR21KO_vs_HiMyc	Gm2885	Hi-Myc	0	0	63	0.5	1	1	0	0
Smooth Muscle	HiMyc_miR21KO_vs_HiMyc	Rsph3b	Hi-Myc	0	0	63	0.5	1	1	0	0
Smooth Muscle	HiMyc_miR21KO_vs_HiMyc	Tagap1	Hi-Myc	0.0385081766977747	-0.0605128490965032	57.5	0.456349206349206	0.520269116663041	1	5.55555555555556	14.2857142857143
Smooth Muscle	HiMyc_miR21KO_vs_HiMyc	Rnaset2b	Hi-Myc	0.0385081766977747	0.0385081766977747	66.5	0.527777777777778	0.592980098017427	1	5.55555555555556	0
Smooth Muscle	HiMyc_miR21KO_vs_HiMyc	Rps6ka2	Hi-Myc	0	0	63	0.5	1	1	0	0
Smooth Muscle	HiMyc_miR21KO_vs_HiMyc	E430024P14Rik	Hi-Myc	0	0	63	0.5	1	1	0	0
Smooth Muscle	HiMyc_miR21KO_vs_HiMyc	Tagap	Hi-Myc	0.253574899525991	0.154553873731713	72.5	0.575396825396825	0.465758969401827	1	27.7777777777778	14.2857142857143
Smooth Muscle	HiMyc_miR21KO_vs_HiMyc	Rsph3a	Hi-Myc	0	-0.0990210257942779	54	0.428571428571429	0.129904048622748	1	0	14.2857142857143
Smooth Muscle	HiMyc_miR21KO_vs_HiMyc	Rnaset2a	Hi-Myc	0.115524530093324	-0.280559573083787	37.5	0.297619047619048	0.0560850874373017	1	16.6666666666667	57.1428571428571
Smooth Muscle	HiMyc_miR21KO_vs_HiMyc	Fgfr1op	Hi-Myc	0.138050369432667	-0.216936294822762	46.5	0.369047619047619	0.194732557709033	1	16.6666666666667	42.8571428571429
Smooth Muscle	HiMyc_miR21KO_vs_HiMyc	Mpc1	Hi-Myc	0.879207257255675	0.45124550389082	93.5	0.742063492063492	0.057676984300278	1	88.8888888888889	42.8571428571429
Smooth Muscle	HiMyc_miR21KO_vs_HiMyc	Sft2d1	Hi-Myc	0.0385081766977747	0.0385081766977747	66.5	0.527777777777778	0.592980098017427	1	5.55555555555556	0
Smooth Muscle	HiMyc_miR21KO_vs_HiMyc	Prr18	Hi-Myc	0	0	63	0.5	1	1	0	0
Smooth Muscle	HiMyc_miR21KO_vs_HiMyc	Pde10a	Hi-Myc	0.154032706791099	0.154032706791099	77	0.611111111111111	0.200673455598584	1	22.2222222222222	0
Smooth Muscle	HiMyc_miR21KO_vs_HiMyc	Qk	Hi-Myc	0.818173241218558	-0.738503805288072	14.5	0.115079365079365	0.00305028605069095	0.951525075443871	77.7777777777778	100
Smooth Muscle	HiMyc_miR21KO_vs_HiMyc	Pacrg	Hi-Myc	0.0385081766977747	0.0385081766977747	66.5	0.527777777777778	0.592980098017427	1	5.55555555555556	0
Smooth Muscle	HiMyc_miR21KO_vs_HiMyc	Park2	Hi-Myc	0	0	63	0.5	1	1	0	0
Smooth Muscle	HiMyc_miR21KO_vs_HiMyc	Agpat4	Hi-Myc	0.292083076223766	-0.062903588031663	58.5	0.464285714285714	0.780157686742879	1	38.8888888888889	42.8571428571429
Smooth Muscle	HiMyc_miR21KO_vs_HiMyc	Map3k4	Hi-Myc	0.215066722828216	0.116045697033938	72	0.571428571428571	0.48940056086924	1	27.7777777777778	14.2857142857143
Smooth Muscle	HiMyc_miR21KO_vs_HiMyc	4732491K20Rik	Hi-Myc	0.0385081766977747	0.0385081766977747	66.5	0.527777777777778	0.592980098017427	1	5.55555555555556	0
Smooth Muscle	HiMyc_miR21KO_vs_HiMyc	Slc22a3	Hi-Myc	0.08941321735745	0.08941321735745	66.5	0.527777777777778	0.592980098017427	1	5.55555555555556	0
Smooth Muscle	HiMyc_miR21KO_vs_HiMyc	Slc22a1	Hi-Myc	0.115524530093324	0.115524530093324	70	0.555555555555556	0.403261905497287	1	11.1111111111111	0
Smooth Muscle	HiMyc_miR21KO_vs_HiMyc	Igf2r	Hi-Myc	0.353117092260883	0.0971514537997321	69.5	0.551587301587302	0.670659354558633	1	38.8888888888889	28.5714285714286
Smooth Muscle	HiMyc_miR21KO_vs_HiMyc	Airn	Hi-Myc	0.0385081766977747	0.0385081766977747	66.5	0.527777777777778	0.592980098017427	1	5.55555555555556	0
Smooth Muscle	HiMyc_miR21KO_vs_HiMyc	Mrpl18	Hi-Myc	0.635071193107206	0.0820424772632221	68	0.53968253968254	0.756217333052571	1	77.7777777777778	71.4285714285714
Smooth Muscle	HiMyc_miR21KO_vs_HiMyc	Tcp1	Hi-Myc	0.802190903860126	-0.0479008893666925	55.5	0.44047619047619	0.662778729459572	1	77.7777777777778	71.4285714285714
Smooth Muscle	HiMyc_miR21KO_vs_HiMyc	Acat2	Hi-Myc	0.0385081766977747	0.0385081766977747	66.5	0.527777777777778	0.592980098017427	1	5.55555555555556	0
Smooth Muscle	HiMyc_miR21KO_vs_HiMyc	Wtap	Hi-Myc	0.314608915563108	-0.0814751876140034	59	0.468253968253968	0.808349363485041	1	38.8888888888889	42.8571428571429
Smooth Muscle	HiMyc_miR21KO_vs_HiMyc	Sod2	Hi-Myc	0.452659284995775	-0.10036943084821	55.5	0.44047619047619	0.646231251912501	1	55.5555555555556	71.4285714285714
Smooth Muscle	HiMyc_miR21KO_vs_HiMyc	Tcte2	Hi-Myc	0	0	63	0.5	1	1	0	0
Smooth Muscle	HiMyc_miR21KO_vs_HiMyc	Gm16052	Hi-Myc	0	0	63	0.5	1	1	0	0
Smooth Muscle	HiMyc_miR21KO_vs_HiMyc	Gm16049	Hi-Myc	0	0	63	0.5	1	1	0	0
Smooth Muscle	HiMyc_miR21KO_vs_HiMyc	Mllt4	Hi-Myc	0	0	63	0.5	1	1	0	0
Smooth Muscle	HiMyc_miR21KO_vs_HiMyc	Dact2	Hi-Myc	0	0	63	0.5	1	1	0	0
Smooth Muscle	HiMyc_miR21KO_vs_HiMyc	Smoc2	Hi-Myc	2.82848492625265	-0.589572597199165	35.5	0.281746031746032	0.101640922157777	1	100	100
Smooth Muscle	HiMyc_miR21KO_vs_HiMyc	Thbs2	Hi-Myc	0.365513956222783	-0.129591172748606	58	0.46031746031746	0.749968863136995	1	33.3333333333333	42.8571428571429
Smooth Muscle	HiMyc_miR21KO_vs_HiMyc	1600012H06Rik	Hi-Myc	0.154032706791099	0.154032706791099	77	0.611111111111111	0.200673455598584	1	22.2222222222222	0
Smooth Muscle	HiMyc_miR21KO_vs_HiMyc	Phf10	Hi-Myc	0.308065413582198	-0.203865863340104	56	0.444444444444444	0.655766837929404	1	44.4444444444444	42.8571428571429
Smooth Muscle	HiMyc_miR21KO_vs_HiMyc	Gm3448	Hi-Myc	0.0770163533955495	-0.121025698193006	52	0.412698412698413	0.319604069273341	1	11.1111111111111	28.5714285714286
Smooth Muscle	HiMyc_miR21KO_vs_HiMyc	Ermard	Hi-Myc	0	0	63	0.5	1	1	0	0
Smooth Muscle	HiMyc_miR21KO_vs_HiMyc	Tcte3	Hi-Myc	0	0	63	0.5	1	1	0	0
Smooth Muscle	HiMyc_miR21KO_vs_HiMyc	Dll1	Hi-Myc	0.115524530093324	0.0165035042990463	64.5	0.511904761904762	0.924483381881788	1	16.6666666666667	14.2857142857143
Smooth Muscle	HiMyc_miR21KO_vs_HiMyc	Fam120b	Hi-Myc	0.0385081766977747	-0.159533874890781	57	0.452380952380952	0.479427480518639	1	5.55555555555556	14.2857142857143
Smooth Muscle	HiMyc_miR21KO_vs_HiMyc	Psmb1	Hi-Myc	1.27153536607842	0.0925028452810233	71	0.563492063492063	0.642094114882409	1	94.4444444444444	85.7142857142857
Smooth Muscle	HiMyc_miR21KO_vs_HiMyc	Tbp	Hi-Myc	0	0	63	0.5	1	1	0	0
Smooth Muscle	HiMyc_miR21KO_vs_HiMyc	Pdcd2	Hi-Myc	0.0995421927348919	0.000521166940614021	61.5	0.488095238095238	0.914592044506238	1	11.1111111111111	14.2857142857143
Smooth Muscle	HiMyc_miR21KO_vs_HiMyc	Prdm9	Hi-Myc	0	0	63	0.5	1	1	0	0
Smooth Muscle	HiMyc_miR21KO_vs_HiMyc	Chd1	Hi-Myc	0.475185124335117	-0.225568415441801	49	0.388888888888889	0.380726381035216	1	50	57.1428571428571
Smooth Muscle	HiMyc_miR21KO_vs_HiMyc	Rgmb	Hi-Myc	0.314608915563108	-0.139398774486598	55	0.436507936507937	0.596002518303518	1	33.3333333333333	42.8571428571429
Smooth Muscle	HiMyc_miR21KO_vs_HiMyc	BC002059	Hi-Myc	0.0385081766977747	0.0385081766977747	66.5	0.527777777777778	0.592980098017427	1	5.55555555555556	0
Smooth Muscle	HiMyc_miR21KO_vs_HiMyc	Lix1	Hi-Myc	0.115524530093324	0.115524530093324	73.5	0.583333333333333	0.283793982499666	1	16.6666666666667	0
Smooth Muscle	HiMyc_miR21KO_vs_HiMyc	Lnpep	Hi-Myc	0.568183815089099	-0.565726855791372	31.5	0.25	0.0519526466133646	1	61.1111111111111	85.7142857142857
Smooth Muscle	HiMyc_miR21KO_vs_HiMyc	Spaca6	Hi-Myc	0.231049060186648	-0.0660140171961852	55	0.436507936507937	0.577668010201693	1	27.7777777777778	42.8571428571429
Smooth Muscle	HiMyc_miR21KO_vs_HiMyc	Has1	Hi-Myc	0.0770163533955495	0.0770163533955495	70	0.555555555555556	0.403261905497287	1	11.1111111111111	0
Smooth Muscle	HiMyc_miR21KO_vs_HiMyc	Fpr2	Hi-Myc	0	0	63	0.5	1	1	0	0
Smooth Muscle	HiMyc_miR21KO_vs_HiMyc	Ppp2r1a	Hi-Myc	0.40760760631709	-0.5473369262069	30.5	0.242063492063492	0.0350031140914757	1	55.5555555555556	85.7142857142857
Smooth Muscle	HiMyc_miR21KO_vs_HiMyc	Zfp160	Hi-Myc	0.0610340160371172	-0.137008035551439	49.5	0.392857142857143	0.163249022917073	1	5.55555555555556	28.5714285714286
Smooth Muscle	HiMyc_miR21KO_vs_HiMyc	Zfp677	Hi-Myc	0	0	63	0.5	1	1	0	0
Smooth Muscle	HiMyc_miR21KO_vs_HiMyc	Zfp54	Hi-Myc	0.0385081766977747	0.0385081766977747	66.5	0.527777777777778	0.592980098017427	1	5.55555555555556	0
Smooth Muscle	HiMyc_miR21KO_vs_HiMyc	Zfp51	Hi-Myc	0.0385081766977747	0.0385081766977747	66.5	0.527777777777778	0.592980098017427	1	5.55555555555556	0
Smooth Muscle	HiMyc_miR21KO_vs_HiMyc	Zfp53	Hi-Myc	0.0770163533955495	0.0770163533955495	70	0.555555555555556	0.403261905497287	1	11.1111111111111	0
Smooth Muscle	HiMyc_miR21KO_vs_HiMyc	Zfp52	Hi-Myc	0.0770163533955495	0.0770163533955495	70	0.555555555555556	0.403261905497287	1	11.1111111111111	0
Smooth Muscle	HiMyc_miR21KO_vs_HiMyc	Zfp948	Hi-Myc	0.0385081766977747	-0.217457461763376	48	0.380952380952381	0.119922371840292	1	5.55555555555556	28.5714285714286
Smooth Muscle	HiMyc_miR21KO_vs_HiMyc	Zfp760	Hi-Myc	0.0385081766977747	0.0385081766977747	66.5	0.527777777777778	0.592980098017427	1	5.55555555555556	0
Smooth Muscle	HiMyc_miR21KO_vs_HiMyc	Zfp229	Hi-Myc	0.0385081766977747	0.0385081766977747	66.5	0.527777777777778	0.592980098017427	1	5.55555555555556	0
Smooth Muscle	HiMyc_miR21KO_vs_HiMyc	2210404O09Rik	Hi-Myc	0	0	63	0.5	1	1	0	0
Smooth Muscle	HiMyc_miR21KO_vs_HiMyc	Zfp942	Hi-Myc	0.0385081766977747	0.0385081766977747	66.5	0.527777777777778	0.592980098017427	1	5.55555555555556	0
Smooth Muscle	HiMyc_miR21KO_vs_HiMyc	Zfp943	Hi-Myc	0.0770163533955495	-0.121025698193006	52	0.412698412698413	0.319604069273341	1	11.1111111111111	28.5714285714286
Smooth Muscle	HiMyc_miR21KO_vs_HiMyc	Zfp947	Hi-Myc	0	0	63	0.5	1	1	0	0
Smooth Muscle	HiMyc_miR21KO_vs_HiMyc	Gm4944	Hi-Myc	0	0	63	0.5	1	1	0	0
Smooth Muscle	HiMyc_miR21KO_vs_HiMyc	Zfp944	Hi-Myc	0	-0.0990210257942779	54	0.428571428571429	0.129904048622748	1	0	14.2857142857143
Smooth Muscle	HiMyc_miR21KO_vs_HiMyc	Zfp758	Hi-Myc	0	-0.198042051588556	45	0.357142857142857	0.0244326239847407	1	0	28.5714285714286
Smooth Muscle	HiMyc_miR21KO_vs_HiMyc	Zfp946	Hi-Myc	0.0385081766977747	0.0385081766977747	66.5	0.527777777777778	0.592980098017427	1	5.55555555555556	0
Smooth Muscle	HiMyc_miR21KO_vs_HiMyc	Zfp945	Hi-Myc	0.138050369432667	0.0390293436383888	65	0.515873015873016	0.88672400160646	1	16.6666666666667	14.2857142857143
Smooth Muscle	HiMyc_miR21KO_vs_HiMyc	Zfp40	Hi-Myc	0	-0.0990210257942779	54	0.428571428571429	0.129904048622748	1	0	14.2857142857143
Smooth Muscle	HiMyc_miR21KO_vs_HiMyc	Zfp213	Hi-Myc	0	-0.0990210257942779	54	0.428571428571429	0.129904048622748	1	0	14.2857142857143
Smooth Muscle	HiMyc_miR21KO_vs_HiMyc	Zfp13	Hi-Myc	0	0	63	0.5	1	1	0	0
Smooth Muscle	HiMyc_miR21KO_vs_HiMyc	Ccdc64b	Hi-Myc	0	0	63	0.5	1	1	0	0
Smooth Muscle	HiMyc_miR21KO_vs_HiMyc	Thoc6	Hi-Myc	0.115524530093324	0.0165035042990463	64.5	0.511904761904762	0.924483381881788	1	16.6666666666667	14.2857142857143
Smooth Muscle	HiMyc_miR21KO_vs_HiMyc	Hcfc1r1	Hi-Myc	1.19854716217102	-0.144399994746023	54.5	0.432539682539683	0.620417497723075	1	94.4444444444444	100
Smooth Muscle	HiMyc_miR21KO_vs_HiMyc	Tnfrsf12a	Hi-Myc	1.31605540858954	-0.133636662874679	58.5	0.464285714285714	0.807250167932007	1	77.7777777777778	85.7142857142857
Smooth Muscle	HiMyc_miR21KO_vs_HiMyc	Cldn6	Hi-Myc	0	0	63	0.5	1	1	0	0
Smooth Muscle	HiMyc_miR21KO_vs_HiMyc	Pkmyt1	Hi-Myc	0.0385081766977747	0.0385081766977747	66.5	0.527777777777778	0.592980098017427	1	5.55555555555556	0
Smooth Muscle	HiMyc_miR21KO_vs_HiMyc	Paqr4	Hi-Myc	0.0770163533955495	0.0770163533955495	70	0.555555555555556	0.403261905497287	1	11.1111111111111	0
Smooth Muscle	HiMyc_miR21KO_vs_HiMyc	Kremen2	Hi-Myc	0	0	63	0.5	1	1	0	0
Smooth Muscle	HiMyc_miR21KO_vs_HiMyc	9530082P21Rik	Hi-Myc	0.0770163533955495	0.0770163533955495	70	0.555555555555556	0.403261905497287	1	11.1111111111111	0
Smooth Muscle	HiMyc_miR21KO_vs_HiMyc	Flywch1	Hi-Myc	0.160576208772009	-0.293431481277697	45.5	0.361111111111111	0.169013597075823	1	16.6666666666667	42.8571428571429
Smooth Muscle	HiMyc_miR21KO_vs_HiMyc	Flywch2	Hi-Myc	0.115524530093324	0.115524530093324	73.5	0.583333333333333	0.283793982499666	1	16.6666666666667	0
Smooth Muscle	HiMyc_miR21KO_vs_HiMyc	Srrm2	Hi-Myc	1.46859932687204	-0.339397187852086	41.5	0.329365079365079	0.199183429111563	1	100	100
Smooth Muscle	HiMyc_miR21KO_vs_HiMyc	Tceb2	Hi-Myc	0	0	63	0.5	1	1	0	0
Smooth Muscle	HiMyc_miR21KO_vs_HiMyc	Prss41	Hi-Myc	0	0	63	0.5	1	1	0	0
Smooth Muscle	HiMyc_miR21KO_vs_HiMyc	Prss32	Hi-Myc	0	0	63	0.5	1	1	0	0
Smooth Muscle	HiMyc_miR21KO_vs_HiMyc	Sbp	Hi-Myc	0.154032706791099	0.055011680996821	65	0.515873015873016	0.88672400160646	1	16.6666666666667	14.2857142857143
Smooth Muscle	HiMyc_miR21KO_vs_HiMyc	Sbpl	Hi-Myc	0.154032706791099	0.154032706791099	77	0.611111111111111	0.200673455598584	1	22.2222222222222	0
Smooth Muscle	HiMyc_miR21KO_vs_HiMyc	Prss22	Hi-Myc	0.0385081766977747	0.0385081766977747	66.5	0.527777777777778	0.592980098017427	1	5.55555555555556	0
Smooth Muscle	HiMyc_miR21KO_vs_HiMyc	Prss27	Hi-Myc	0	-0.0990210257942779	54	0.428571428571429	0.129904048622748	1	0	14.2857142857143
Smooth Muscle	HiMyc_miR21KO_vs_HiMyc	Kctd5	Hi-Myc	0.192540883488874	0.0935198576945958	71.5	0.567460317460317	0.518196128115535	1	27.7777777777778	14.2857142857143
Smooth Muscle	HiMyc_miR21KO_vs_HiMyc	Pdpk1	Hi-Myc	0.391625268958658	0.094562191575824	70.5	0.55952380952381	0.635005407876766	1	50	42.8571428571429
Smooth Muscle	HiMyc_miR21KO_vs_HiMyc	Amdhd2	Hi-Myc	0.0770163533955495	-0.0220046723987284	61	0.484126984126984	0.872270375322396	1	11.1111111111111	14.2857142857143
Smooth Muscle	HiMyc_miR21KO_vs_HiMyc	Gm43796	Hi-Myc	0	0	63	0.5	1	1	0	0
Smooth Muscle	HiMyc_miR21KO_vs_HiMyc	Atp6v0c	Hi-Myc	1.59798279361157	0.0731833972926803	69	0.547619047619048	0.733280692525022	1	100	100
Smooth Muscle	HiMyc_miR21KO_vs_HiMyc	Tbc1d24	Hi-Myc	0.0770163533955495	0.0770163533955495	70	0.555555555555556	0.403261905497287	1	11.1111111111111	0
Smooth Muscle	HiMyc_miR21KO_vs_HiMyc	1600002H07Rik	Hi-Myc	0	0	63	0.5	1	1	0	0
Smooth Muscle	HiMyc_miR21KO_vs_HiMyc	Ccnf	Hi-Myc	0	0	63	0.5	1	1	0	0
Smooth Muscle	HiMyc_miR21KO_vs_HiMyc	Abca3	Hi-Myc	0.115524530093324	-0.181538547289509	46.5	0.369047619047619	0.196268145691365	1	16.6666666666667	42.8571428571429
Smooth Muscle	HiMyc_miR21KO_vs_HiMyc	Rnps1	Hi-Myc	0.292083076223766	-0.292823289807963	45	0.357142857142857	0.225330849635055	1	33.3333333333333	57.1428571428571
Smooth Muscle	HiMyc_miR21KO_vs_HiMyc	Eci1	Hi-Myc	0.590709654428441	0.136701964378735	72	0.571428571428571	0.586911694593628	1	66.6666666666667	42.8571428571429
Smooth Muscle	HiMyc_miR21KO_vs_HiMyc	Dnase1l2	Hi-Myc	0	0	63	0.5	1	1	0	0
Smooth Muscle	HiMyc_miR21KO_vs_HiMyc	E4f1	Hi-Myc	0.0770163533955495	0.0770163533955495	70	0.555555555555556	0.403261905497287	1	11.1111111111111	0
Smooth Muscle	HiMyc_miR21KO_vs_HiMyc	Pgp	Hi-Myc	0.529675638391324	-0.02335307745266	61.5	0.488095238095238	0.948747983242919	1	61.1111111111111	57.1428571428571
Smooth Muscle	HiMyc_miR21KO_vs_HiMyc	Mlst8	Hi-Myc	0	0	63	0.5	1	1	0	0
Smooth Muscle	HiMyc_miR21KO_vs_HiMyc	Bricd5	Hi-Myc	0	0	63	0.5	1	1	0	0
Smooth Muscle	HiMyc_miR21KO_vs_HiMyc	Traf7	Hi-Myc	0.215066722828216	-0.181017380348895	46.5	0.369047619047619	0.249172277349039	1	27.7777777777778	57.1428571428571
Smooth Muscle	HiMyc_miR21KO_vs_HiMyc	Rab26	Hi-Myc	0	0	63	0.5	1	1	0	0
Smooth Muscle	HiMyc_miR21KO_vs_HiMyc	Rab26os	Hi-Myc	0.154032706791099	0.154032706791099	73.5	0.583333333333333	0.283503405904569	1	16.6666666666667	0
Smooth Muscle	HiMyc_miR21KO_vs_HiMyc	Pkd1	Hi-Myc	0.462098120373297	-0.22182927145271	48	0.380952380952381	0.346133891632483	1	50	71.4285714285714
Smooth Muscle	HiMyc_miR21KO_vs_HiMyc	Tsc2	Hi-Myc	0.115524530093324	-0.181538547289509	46.5	0.369047619047619	0.196268145691365	1	16.6666666666667	42.8571428571429
Smooth Muscle	HiMyc_miR21KO_vs_HiMyc	Nthl1	Hi-Myc	0.154032706791099	0.154032706791099	77	0.611111111111111	0.200673455598584	1	22.2222222222222	0
Smooth Muscle	HiMyc_miR21KO_vs_HiMyc	Slc9a3r2	Hi-Myc	0.0385081766977747	-0.415499513351932	38.5	0.305555555555556	0.0228471531342665	1	5.55555555555556	42.8571428571429
Smooth Muscle	HiMyc_miR21KO_vs_HiMyc	Npw	Hi-Myc	0.0385081766977747	0.0385081766977747	66.5	0.527777777777778	0.592980098017427	1	5.55555555555556	0
Smooth Muscle	HiMyc_miR21KO_vs_HiMyc	Zfp598	Hi-Myc	0.0770163533955495	0.0770163533955495	70	0.555555555555556	0.403261905497287	1	11.1111111111111	0
Smooth Muscle	HiMyc_miR21KO_vs_HiMyc	Syngr3	Hi-Myc	0.0385081766977747	0.0385081766977747	66.5	0.527777777777778	0.592980098017427	1	5.55555555555556	0
Smooth Muscle	HiMyc_miR21KO_vs_HiMyc	Gfer	Hi-Myc	0.154032706791099	-0.0440093447974568	59	0.468253968253968	0.777421208634814	1	22.2222222222222	28.5714285714286
Smooth Muscle	HiMyc_miR21KO_vs_HiMyc	Noxo1	Hi-Myc	0.0385081766977747	-0.0605128490965032	57.5	0.456349206349206	0.520269116663041	1	5.55555555555556	14.2857142857143
Smooth Muscle	HiMyc_miR21KO_vs_HiMyc	Tbl3	Hi-Myc	0.154032706791099	-0.00291190587577383	66	0.523809523809524	0.827935421537874	1	22.2222222222222	14.2857142857143
Smooth Muscle	HiMyc_miR21KO_vs_HiMyc	Rnf151	Hi-Myc	0	0	63	0.5	1	1	0	0
Smooth Muscle	HiMyc_miR21KO_vs_HiMyc	Rps2	Hi-Myc	2.55754719375984	-0.146967972345686	50	0.396825396825397	0.448104138407616	1	100	100
Smooth Muscle	HiMyc_miR21KO_vs_HiMyc	Snhg9	Hi-Myc	0.0610340160371172	-0.0959105966297556	57.5	0.456349206349206	0.520269116663041	1	5.55555555555556	14.2857142857143
Smooth Muscle	HiMyc_miR21KO_vs_HiMyc	Ndufb10	Hi-Myc	1.10239523064934	0.0414596488782968	59	0.468253968253968	0.829002169687382	1	94.4444444444444	71.4285714285714
Smooth Muscle	HiMyc_miR21KO_vs_HiMyc	Msrb1	Hi-Myc	1.07672659400509	-0.106701878030417	59.5	0.472222222222222	0.853792562579452	1	77.7777777777778	71.4285714285714
Smooth Muscle	HiMyc_miR21KO_vs_HiMyc	Hs3st6	Hi-Myc	0	0	63	0.5	1	1	0	0
Smooth Muscle	HiMyc_miR21KO_vs_HiMyc	Hagh	Hi-Myc	0.446115783014865	0.190150144553714	77.5	0.615079365079365	0.347494723554776	1	55.5555555555556	28.5714285714286
Smooth Muscle	HiMyc_miR21KO_vs_HiMyc	Fahd1	Hi-Myc	0.0770163533955495	-0.121025698193006	52	0.412698412698413	0.319604069273341	1	11.1111111111111	28.5714285714286
Smooth Muscle	HiMyc_miR21KO_vs_HiMyc	Nubp2	Hi-Myc	0.192540883488874	0.0355962708220009	69	0.547619047619048	0.654667466979853	1	27.7777777777778	14.2857142857143
Smooth Muscle	HiMyc_miR21KO_vs_HiMyc	Spsb3	Hi-Myc	0.154032706791099	-0.20095395746433	48	0.380952380952381	0.262671027604559	1	22.2222222222222	42.8571428571429
Smooth Muscle	HiMyc_miR21KO_vs_HiMyc	Eme2	Hi-Myc	0	-0.0990210257942779	54	0.428571428571429	0.129904048622748	1	0	14.2857142857143
Smooth Muscle	HiMyc_miR21KO_vs_HiMyc	Mapk8ip3	Hi-Myc	0.253574899525991	-0.200432790523716	52	0.412698412698413	0.455340117426985	1	33.3333333333333	42.8571428571429
Smooth Muscle	HiMyc_miR21KO_vs_HiMyc	Mrps34	Hi-Myc	0.375642931600225	-0.235309371116354	47.5	0.376984126984127	0.321579592397207	1	44.4444444444444	57.1428571428571
Smooth Muscle	HiMyc_miR21KO_vs_HiMyc	Nme3	Hi-Myc	0	0	63	0.5	1	1	0	0
Smooth Muscle	HiMyc_miR21KO_vs_HiMyc	Hn1l	Hi-Myc	0	0	63	0.5	1	1	0	0
Smooth Muscle	HiMyc_miR21KO_vs_HiMyc	Cramp1l	Hi-Myc	0.115524530093324	-0.0825175214952315	55.5	0.44047619047619	0.544395300108975	1	16.6666666666667	28.5714285714286
Smooth Muscle	HiMyc_miR21KO_vs_HiMyc	Ift140	Hi-Myc	0	0	63	0.5	1	1	0	0
Smooth Muscle	HiMyc_miR21KO_vs_HiMyc	Tmem204	Hi-Myc	0.692519735747792	0.0815674330312125	68.5	0.543650793650794	0.752634529294914	1	66.6666666666667	71.4285714285714
Smooth Muscle	HiMyc_miR21KO_vs_HiMyc	Telo2	Hi-Myc	0.154032706791099	-0.0440093447974568	59	0.468253968253968	0.777421208634814	1	22.2222222222222	28.5714285714286
Smooth Muscle	HiMyc_miR21KO_vs_HiMyc	Clcn7	Hi-Myc	0.0385081766977747	-0.0605128490965032	57.5	0.456349206349206	0.520269116663041	1	5.55555555555556	14.2857142857143
Smooth Muscle	HiMyc_miR21KO_vs_HiMyc	BC003965	Hi-Myc	0.276100738865333	-0.0788859253900953	57	0.452380952380952	0.695840086538242	1	33.3333333333333	42.8571428571429
Smooth Muscle	HiMyc_miR21KO_vs_HiMyc	Unkl	Hi-Myc	0.0385081766977747	-0.0605128490965032	57.5	0.456349206349206	0.520269116663041	1	5.55555555555556	14.2857142857143
Smooth Muscle	HiMyc_miR21KO_vs_HiMyc	Gnptg	Hi-Myc	0.138050369432667	-0.0599916821558891	56.5	0.448412698412698	0.601920637671189	1	16.6666666666667	28.5714285714286
Smooth Muscle	HiMyc_miR21KO_vs_HiMyc	Tsr3	Hi-Myc	0.0770163533955495	-0.121025698193006	60	0.476190476190476	0.788606485793742	1	11.1111111111111	14.2857142857143
Smooth Muscle	HiMyc_miR21KO_vs_HiMyc	Baiap3	Hi-Myc	0	0	63	0.5	1	1	0	0
Smooth Muscle	HiMyc_miR21KO_vs_HiMyc	Ube2i	Hi-Myc	0.680122871785891	-0.390668834483288	35.5	0.281746031746032	0.0919662825641804	1	72.2222222222222	85.7142857142857
Smooth Muscle	HiMyc_miR21KO_vs_HiMyc	Prss28	Hi-Myc	0	0	63	0.5	1	1	0	0
Smooth Muscle	HiMyc_miR21KO_vs_HiMyc	Cacna1h	Hi-Myc	0.0995421927348919	0.0995421927348919	70	0.555555555555556	0.403261905497287	1	11.1111111111111	0
Smooth Muscle	HiMyc_miR21KO_vs_HiMyc	Sox8	Hi-Myc	0.0770163533955495	-0.0220046723987284	61	0.484126984126984	0.872270375322396	1	11.1111111111111	14.2857142857143
Smooth Muscle	HiMyc_miR21KO_vs_HiMyc	Lmf1	Hi-Myc	0.115524530093324	0.115524530093324	73.5	0.583333333333333	0.283793982499666	1	16.6666666666667	0
Smooth Muscle	HiMyc_miR21KO_vs_HiMyc	Chtf18	Hi-Myc	0	0	63	0.5	1	1	0	0
Smooth Muscle	HiMyc_miR21KO_vs_HiMyc	Rpusd1	Hi-Myc	0	-0.0990210257942779	54	0.428571428571429	0.129904048622748	1	0	14.2857142857143
Smooth Muscle	HiMyc_miR21KO_vs_HiMyc	Msln	Hi-Myc	0	0	63	0.5	1	1	0	0
Smooth Muscle	HiMyc_miR21KO_vs_HiMyc	Narfl	Hi-Myc	0	0	63	0.5	1	1	0	0
Smooth Muscle	HiMyc_miR21KO_vs_HiMyc	Haghl	Hi-Myc	0.0770163533955495	-0.0220046723987284	61	0.484126984126984	0.872270375322396	1	11.1111111111111	14.2857142857143
Smooth Muscle	HiMyc_miR21KO_vs_HiMyc	Fam173a	Hi-Myc	0.42000447027899	0.106115244945245	70.5	0.55952380952381	0.636143847450515	1	50	28.5714285714286
Smooth Muscle	HiMyc_miR21KO_vs_HiMyc	Metrn	Hi-Myc	0.0385081766977747	0.0385081766977747	66.5	0.527777777777778	0.592980098017427	1	5.55555555555556	0
Smooth Muscle	HiMyc_miR21KO_vs_HiMyc	Wdr24	Hi-Myc	0.115524530093324	0.115524530093324	73.5	0.583333333333333	0.283793982499666	1	16.6666666666667	0
Smooth Muscle	HiMyc_miR21KO_vs_HiMyc	Jmjd8	Hi-Myc	0.192540883488874	-0.00550116809968207	62.5	0.496031746031746	1	1	27.7777777777778	28.5714285714286
Smooth Muscle	HiMyc_miR21KO_vs_HiMyc	Stub1	Hi-Myc	0.895189594614108	0.144118827181567	77	0.611111111111111	0.396563347313755	1	83.3333333333333	85.7142857142857
Smooth Muscle	HiMyc_miR21KO_vs_HiMyc	Rhot2	Hi-Myc	0	0	63	0.5	1	1	0	0
Smooth Muscle	HiMyc_miR21KO_vs_HiMyc	Wdr90	Hi-Myc	0.0385081766977747	-0.118436435969098	57	0.452380952380952	0.479427480518639	1	5.55555555555556	14.2857142857143
Smooth Muscle	HiMyc_miR21KO_vs_HiMyc	Fam195a	Hi-Myc	0	0	63	0.5	1	1	0	0
Smooth Muscle	HiMyc_miR21KO_vs_HiMyc	0610011F06Rik	Hi-Myc	0	0	63	0.5	1	1	0	0
Smooth Muscle	HiMyc_miR21KO_vs_HiMyc	Wfikkn1	Hi-Myc	0	0	63	0.5	1	1	0	0
Smooth Muscle	HiMyc_miR21KO_vs_HiMyc	Rab40c	Hi-Myc	0	-0.0990210257942779	54	0.428571428571429	0.129904048622748	1	0	14.2857142857143
Smooth Muscle	HiMyc_miR21KO_vs_HiMyc	Pigq	Hi-Myc	0.0385081766977747	-0.0605128490965032	57.5	0.456349206349206	0.520269116663041	1	5.55555555555556	14.2857142857143
Smooth Muscle	HiMyc_miR21KO_vs_HiMyc	A930017K11Rik	Hi-Myc	0	0	63	0.5	1	1	0	0
Smooth Muscle	HiMyc_miR21KO_vs_HiMyc	Capn15	Hi-Myc	0.0385081766977747	-0.159533874890781	48.5	0.384920634920635	0.133466939659721	1	5.55555555555556	28.5714285714286
Smooth Muscle	HiMyc_miR21KO_vs_HiMyc	Rab11fip3	Hi-Myc	0.115524530093324	-0.181538547289509	46.5	0.369047619047619	0.196268145691365	1	16.6666666666667	42.8571428571429
Smooth Muscle	HiMyc_miR21KO_vs_HiMyc	Decr2	Hi-Myc	0.0385081766977747	0.0385081766977747	66.5	0.527777777777778	0.592980098017427	1	5.55555555555556	0
Smooth Muscle	HiMyc_miR21KO_vs_HiMyc	Nme4	Hi-Myc	0.0385081766977747	-0.0605128490965032	57.5	0.456349206349206	0.520269116663041	1	5.55555555555556	14.2857142857143
Smooth Muscle	HiMyc_miR21KO_vs_HiMyc	Gm8186	Hi-Myc	0	0	63	0.5	1	1	0	0
Smooth Muscle	HiMyc_miR21KO_vs_HiMyc	Tmem8	Hi-Myc	0	0	63	0.5	1	1	0	0
Smooth Muscle	HiMyc_miR21KO_vs_HiMyc	Mrpl28	Hi-Myc	0.369099429619315	-0.0438108215087085	60	0.476190476190476	0.866802748983246	1	50	42.8571428571429
Smooth Muscle	HiMyc_miR21KO_vs_HiMyc	Axin1	Hi-Myc	0.192540883488874	-0.00550116809968207	62.5	0.496031746031746	1	1	27.7777777777778	28.5714285714286
Smooth Muscle	HiMyc_miR21KO_vs_HiMyc	Arhgdig	Hi-Myc	0	-0.156944612666873	54	0.428571428571429	0.129904048622748	1	0	14.2857142857143
Smooth Muscle	HiMyc_miR21KO_vs_HiMyc	Rgs11	Hi-Myc	0	0	63	0.5	1	1	0	0
Smooth Muscle	HiMyc_miR21KO_vs_HiMyc	Fam234a	Hi-Myc	0.115524530093324	-0.338483159956382	36	0.285714285714286	0.0406502462347037	1	16.6666666666667	57.1428571428571
Smooth Muscle	HiMyc_miR21KO_vs_HiMyc	Luc7l	Hi-Myc	0.253574899525991	-0.0434881778568428	58.5	0.464285714285714	0.773277430875717	1	33.3333333333333	42.8571428571429
Smooth Muscle	HiMyc_miR21KO_vs_HiMyc	Neurl1b	Hi-Myc	0.0385081766977747	0.0385081766977747	66.5	0.527777777777778	0.592980098017427	1	5.55555555555556	0
Smooth Muscle	HiMyc_miR21KO_vs_HiMyc	Dusp1	Hi-Myc	2.07300033824676	0.181779605147658	71.5	0.567460317460317	0.627128308277578	1	100	100
Smooth Muscle	HiMyc_miR21KO_vs_HiMyc	Gm8225	Hi-Myc	0	0	63	0.5	1	1	0	0
Smooth Muscle	HiMyc_miR21KO_vs_HiMyc	Ergic1	Hi-Myc	0.523132136410414	0.0112008594881126	62	0.492063492063492	0.973696431533778	1	66.6666666666667	57.1428571428571
Smooth Muscle	HiMyc_miR21KO_vs_HiMyc	Atp6v0e	Hi-Myc	1.23686012668548	0.369942185507745	85.5	0.678571428571429	0.172863922402322	1	88.8888888888889	71.4285714285714
Smooth Muscle	HiMyc_miR21KO_vs_HiMyc	Crebrf	Hi-Myc	0.622674329145306	-0.145222586238146	49.5	0.392857142857143	0.408799037140052	1	72.2222222222222	71.4285714285714
Smooth Muscle	HiMyc_miR21KO_vs_HiMyc	Bnip1	Hi-Myc	0.192540883488874	-0.00550116809968207	60	0.476190476190476	0.83889077409762	1	22.2222222222222	28.5714285714286
Smooth Muscle	HiMyc_miR21KO_vs_HiMyc	Phf1	Hi-Myc	0.115524530093324	-0.0825175214952315	55.5	0.44047619047619	0.544395300108975	1	16.6666666666667	28.5714285714286
Smooth Muscle	HiMyc_miR21KO_vs_HiMyc	Cuta	Hi-Myc	0.606691991786874	-0.103281336723983	53.5	0.424603174603175	0.562833753917326	1	72.2222222222222	71.4285714285714
Smooth Muscle	HiMyc_miR21KO_vs_HiMyc	Syngap1	Hi-Myc	0.0385081766977747	0.0385081766977747	66.5	0.527777777777778	0.592980098017427	1	5.55555555555556	0
Smooth Muscle	HiMyc_miR21KO_vs_HiMyc	Ggnbp1	Hi-Myc	0.0385081766977747	-0.357575926479337	30.5	0.242063492063492	0.00558658760619557	0.979989388004948	5.55555555555556	57.1428571428571
Smooth Muscle	HiMyc_miR21KO_vs_HiMyc	Bak1	Hi-Myc	0.154032706791099	-0.0440093447974568	59	0.468253968253968	0.777421208634814	1	22.2222222222222	28.5714285714286
Smooth Muscle	HiMyc_miR21KO_vs_HiMyc	Itpr3	Hi-Myc	0	0	63	0.5	1	1	0	0
Smooth Muscle	HiMyc_miR21KO_vs_HiMyc	Uqcc2	Hi-Myc	0.590709654428441	-0.119263674082416	58.5	0.464285714285714	0.800078334017504	1	55.5555555555556	71.4285714285714
Smooth Muscle	HiMyc_miR21KO_vs_HiMyc	Lemd2	Hi-Myc	0.269557236884423	-0.242374040037878	44.5	0.353174603174603	0.217043907756942	1	38.8888888888889	57.1428571428571
Smooth Muscle	HiMyc_miR21KO_vs_HiMyc	Gm26724	Hi-Myc	0	-0.0990210257942779	54	0.428571428571429	0.129904048622748	1	0	14.2857142857143
Smooth Muscle	HiMyc_miR21KO_vs_HiMyc	Hmga1	Hi-Myc	0.0770163533955495	0.0770163533955495	70	0.555555555555556	0.403261905497287	1	11.1111111111111	0
Smooth Muscle	HiMyc_miR21KO_vs_HiMyc	AI413582	Hi-Myc	0.154032706791099	-0.242051396386013	41	0.325396825396825	0.116207688951204	1	22.2222222222222	57.1428571428571
Smooth Muscle	HiMyc_miR21KO_vs_HiMyc	Nudt3	Hi-Myc	0.423589943675522	-0.277163596101396	43.5	0.345238095238095	0.212399469883272	1	61.1111111111111	57.1428571428571
Smooth Muscle	HiMyc_miR21KO_vs_HiMyc	Rps10	Hi-Myc	3.15978732602741	0.0437179901277238	49	0.388888888888889	0.412272994529165	1	100	100
Smooth Muscle	HiMyc_miR21KO_vs_HiMyc	Gm15420	Hi-Myc	0	0	63	0.5	1	1	0	0
Smooth Muscle	HiMyc_miR21KO_vs_HiMyc	Pacsin1	Hi-Myc	0	0	63	0.5	1	1	0	0
Smooth Muscle	HiMyc_miR21KO_vs_HiMyc	Spdef	Hi-Myc	0	0	63	0.5	1	1	0	0
Smooth Muscle	HiMyc_miR21KO_vs_HiMyc	D17Wsu92e	Hi-Myc	0	0	63	0.5	1	1	0	0
Smooth Muscle	HiMyc_miR21KO_vs_HiMyc	Snrpc	Hi-Myc	0.468641622354207	0.171578544971373	77.5	0.615079365079365	0.345088503029932	1	61.1111111111111	42.8571428571429
Smooth Muscle	HiMyc_miR21KO_vs_HiMyc	Uhrf1bp1	Hi-Myc	0	0	63	0.5	1	1	0	0
Smooth Muscle	HiMyc_miR21KO_vs_HiMyc	Taf11	Hi-Myc	0.192540883488874	-0.261466806560833	42	0.333333333333333	0.139819362758451	1	27.7777777777778	57.1428571428571
Smooth Muscle	HiMyc_miR21KO_vs_HiMyc	Anks1	Hi-Myc	0.0770163533955495	-0.376991336654157	33	0.261904761904762	0.0164359785969482	1	11.1111111111111	57.1428571428571
Smooth Muscle	HiMyc_miR21KO_vs_HiMyc	Tcp11	Hi-Myc	0	0	63	0.5	1	1	0	0
Smooth Muscle	HiMyc_miR21KO_vs_HiMyc	Scube3	Hi-Myc	0	0	63	0.5	1	1	0	0
Smooth Muscle	HiMyc_miR21KO_vs_HiMyc	Zfp523	Hi-Myc	0.0770163533955495	-0.0220046723987284	61	0.484126984126984	0.872270375322396	1	11.1111111111111	14.2857142857143
Smooth Muscle	HiMyc_miR21KO_vs_HiMyc	Def6	Hi-Myc	0.0385081766977747	-0.118436435969098	57	0.452380952380952	0.479427480518639	1	5.55555555555556	14.2857142857143
Smooth Muscle	HiMyc_miR21KO_vs_HiMyc	Ppard	Hi-Myc	0.0995421927348919	0.000521166940614021	61.5	0.488095238095238	0.914592044506238	1	11.1111111111111	14.2857142857143
Smooth Muscle	HiMyc_miR21KO_vs_HiMyc	Fance	Hi-Myc	0.192540883488874	-0.360487832355111	33	0.261904761904762	0.0377396832394534	1	27.7777777777778	71.4285714285714
Smooth Muscle	HiMyc_miR21KO_vs_HiMyc	Rpl10a	Hi-Myc	2.54097191190808	-0.0604525267486187	58.5	0.464285714285714	0.807947568018978	1	100	100
Smooth Muscle	HiMyc_miR21KO_vs_HiMyc	Tead3	Hi-Myc	0.0385081766977747	-0.217457461763376	48	0.380952380952381	0.119922371840292	1	5.55555555555556	28.5714285714286
Smooth Muscle	HiMyc_miR21KO_vs_HiMyc	Tulp1	Hi-Myc	0.0385081766977747	0.0385081766977747	66.5	0.527777777777778	0.592980098017427	1	5.55555555555556	0
Smooth Muscle	HiMyc_miR21KO_vs_HiMyc	Fkbp5	Hi-Myc	0.231049060186648	-0.0249165782745024	63	0.5	1	1	33.3333333333333	28.5714285714286
Smooth Muscle	HiMyc_miR21KO_vs_HiMyc	E230001N04Rik	Hi-Myc	0.0385081766977747	-0.0605128490965032	57.5	0.456349206349206	0.520269116663041	1	5.55555555555556	14.2857142857143
Smooth Muscle	HiMyc_miR21KO_vs_HiMyc	Clps	Hi-Myc	0	0	63	0.5	1	1	0	0
Smooth Muscle	HiMyc_miR21KO_vs_HiMyc	Srpk1	Hi-Myc	0.458512646976765	-0.152439655739814	52	0.412698412698413	0.495099199683924	1	55.5555555555556	57.1428571428571
Smooth Muscle	HiMyc_miR21KO_vs_HiMyc	Mapk14	Hi-Myc	0.192540883488874	-0.22036936763915	48.5	0.384920634920635	0.301561422384674	1	27.7777777777778	42.8571428571429
Smooth Muscle	HiMyc_miR21KO_vs_HiMyc	Mapk13	Hi-Myc	0.199084385469784	0.199084385469784	77	0.611111111111111	0.200461004658959	1	22.2222222222222	0
Smooth Muscle	HiMyc_miR21KO_vs_HiMyc	Brpf3	Hi-Myc	0.0385081766977747	-0.159533874890781	48.5	0.384920634920635	0.133466939659721	1	5.55555555555556	28.5714285714286
Smooth Muscle	HiMyc_miR21KO_vs_HiMyc	Kctd20	Hi-Myc	0.199084385469784	0.199084385469784	77	0.611111111111111	0.200461004658959	1	22.2222222222222	0
Smooth Muscle	HiMyc_miR21KO_vs_HiMyc	Stk38	Hi-Myc	0.308065413582198	0.0520997751210471	69	0.547619047619048	0.698487960246501	1	44.4444444444444	28.5714285714286
Smooth Muscle	HiMyc_miR21KO_vs_HiMyc	Gm16196	Hi-Myc	0	0	63	0.5	1	1	0	0
Smooth Muscle	HiMyc_miR21KO_vs_HiMyc	Srsf3	Hi-Myc	1.3041901807952	-0.00574101598421461	56	0.444444444444444	0.690328329464194	1	94.4444444444444	85.7142857142857
Smooth Muscle	HiMyc_miR21KO_vs_HiMyc	Trp53cor1	Hi-Myc	0	0	63	0.5	1	1	0	0
Smooth Muscle	HiMyc_miR21KO_vs_HiMyc	Cdkn1a	Hi-Myc	1.12916924176662	-0.721360474143979	41.5	0.329365079365079	0.196172245781324	1	66.6666666666667	85.7142857142857
Smooth Muscle	HiMyc_miR21KO_vs_HiMyc	Cpne5	Hi-Myc	0.0770163533955495	0.0770163533955495	70	0.555555555555556	0.403261905497287	1	11.1111111111111	0
Smooth Muscle	HiMyc_miR21KO_vs_HiMyc	Ppil1	Hi-Myc	0.292083076223766	0.193062050429488	79	0.626984126984127	0.249852332821341	1	38.8888888888889	14.2857142857143
Smooth Muscle	HiMyc_miR21KO_vs_HiMyc	BC004004	Hi-Myc	0.353117092260883	0.0392278669271373	67	0.531746031746032	0.809383365328781	1	44.4444444444444	28.5714285714286
Smooth Muscle	HiMyc_miR21KO_vs_HiMyc	Pi16	Hi-Myc	0.138050369432667	0.0390293436383888	61.5	0.488095238095238	0.914592044506238	1	11.1111111111111	14.2857142857143
Smooth Muscle	HiMyc_miR21KO_vs_HiMyc	Mtch1	Hi-Myc	1.06230930536703	-0.0848455652426248	44	0.349206349206349	0.24238370292978	1	94.4444444444444	85.7142857142857
Smooth Muscle	HiMyc_miR21KO_vs_HiMyc	Fgd2	Hi-Myc	0	0	63	0.5	1	1	0	0
Smooth Muscle	HiMyc_miR21KO_vs_HiMyc	Pim1	Hi-Myc	1.37354065958109	0.194508138783696	71	0.563492063492063	0.646959495439906	1	83.3333333333333	57.1428571428571
Smooth Muscle	HiMyc_miR21KO_vs_HiMyc	Tbc1d22b	Hi-Myc	0	-0.198042051588556	45	0.357142857142857	0.0244326239847407	1	0	28.5714285714286
Smooth Muscle	HiMyc_miR21KO_vs_HiMyc	Rnf8	Hi-Myc	0.269557236884423	-0.0275058404984104	60.5	0.48015873015873	0.89130480985611	1	38.8888888888889	42.8571428571429
Smooth Muscle	HiMyc_miR21KO_vs_HiMyc	Cmtr1	Hi-Myc	0.154032706791099	0.055011680996821	68	0.53968253968254	0.696767953620516	1	22.2222222222222	14.2857142857143
Smooth Muscle	HiMyc_miR21KO_vs_HiMyc	Ccdc167	Hi-Myc	0.115524530093324	0.115524530093324	73.5	0.583333333333333	0.283793982499666	1	16.6666666666667	0
Smooth Muscle	HiMyc_miR21KO_vs_HiMyc	Mdga1	Hi-Myc	0.0385081766977747	-0.0605128490965032	57.5	0.456349206349206	0.520269116663041	1	5.55555555555556	14.2857142857143
Smooth Muscle	HiMyc_miR21KO_vs_HiMyc	Zfand3	Hi-Myc	0.606691991786874	-0.144378775645667	57.5	0.456349206349206	0.736691762807403	1	77.7777777777778	71.4285714285714
Smooth Muscle	HiMyc_miR21KO_vs_HiMyc	Btbd9	Hi-Myc	0.115524530093324	-0.0825175214952315	55.5	0.44047619047619	0.544395300108975	1	16.6666666666667	28.5714285714286
Smooth Muscle	HiMyc_miR21KO_vs_HiMyc	Glo1	Hi-Myc	0.529675638391324	-0.270098927179872	44	0.349206349206349	0.240004220842599	1	61.1111111111111	71.4285714285714
Smooth Muscle	HiMyc_miR21KO_vs_HiMyc	Abcg1	Hi-Myc	0	0	63	0.5	1	1	0	0
Smooth Muscle	HiMyc_miR21KO_vs_HiMyc	Tff2	Hi-Myc	0	0	63	0.5	1	1	0	0
Smooth Muscle	HiMyc_miR21KO_vs_HiMyc	Rsph1	Hi-Myc	0.0385081766977747	0.0385081766977747	66.5	0.527777777777778	0.592980098017427	1	5.55555555555556	0
Smooth Muscle	HiMyc_miR21KO_vs_HiMyc	Slc37a1	Hi-Myc	0.0770163533955495	0.0770163533955495	70	0.555555555555556	0.403261905497287	1	11.1111111111111	0
Smooth Muscle	HiMyc_miR21KO_vs_HiMyc	Pde9a	Hi-Myc	0	-0.0990210257942779	54	0.428571428571429	0.129904048622748	1	0	14.2857142857143
Smooth Muscle	HiMyc_miR21KO_vs_HiMyc	Wdr4	Hi-Myc	0	-0.0990210257942779	54	0.428571428571429	0.129904048622748	1	0	14.2857142857143
Smooth Muscle	HiMyc_miR21KO_vs_HiMyc	Ndufv3	Hi-Myc	0.49771096367446	-0.311283390630676	42.5	0.337301587301587	0.199464118861848	1	50	71.4285714285714
Smooth Muscle	HiMyc_miR21KO_vs_HiMyc	4833413E03Rik	Hi-Myc	0	0	63	0.5	1	1	0	0
Smooth Muscle	HiMyc_miR21KO_vs_HiMyc	Pknox1	Hi-Myc	0.192540883488874	-0.063424754972277	60	0.476190476190476	0.846864410662245	1	27.7777777777778	28.5714285714286
Smooth Muscle	HiMyc_miR21KO_vs_HiMyc	Cbs	Hi-Myc	0	0	63	0.5	1	1	0	0
Smooth Muscle	HiMyc_miR21KO_vs_HiMyc	U2af1	Hi-Myc	0.426547972259901	-0.100434806899233	59.5	0.472222222222222	0.840676781838835	1	44.4444444444444	42.8571428571429
Smooth Muscle	HiMyc_miR21KO_vs_HiMyc	Sik1	Hi-Myc	0.381496293581216	-0.0945329221580991	62	0.492063492063492	0.972886048949027	1	44.4444444444444	42.8571428571429
Smooth Muscle	HiMyc_miR21KO_vs_HiMyc	Hsf2bp	Hi-Myc	0	0	63	0.5	1	1	0	0
Smooth Muscle	HiMyc_miR21KO_vs_HiMyc	Rrp1b	Hi-Myc	0.0385081766977747	0.0385081766977747	66.5	0.527777777777778	0.592980098017427	1	5.55555555555556	0
Smooth Muscle	HiMyc_miR21KO_vs_HiMyc	Notch3	Hi-Myc	0	0	63	0.5	1	1	0	0
Smooth Muscle	HiMyc_miR21KO_vs_HiMyc	Ephx3	Hi-Myc	0	0	63	0.5	1	1	0	0
Smooth Muscle	HiMyc_miR21KO_vs_HiMyc	Brd4	Hi-Myc	0.237592562167559	-0.749229620544175	22	0.174603174603175	0.00649694512783013	1	27.7777777777778	85.7142857142857
Smooth Muscle	HiMyc_miR21KO_vs_HiMyc	Gm26549	Hi-Myc	0	-0.198042051588556	45	0.357142857142857	0.0244326239847407	1	0	28.5714285714286
Smooth Muscle	HiMyc_miR21KO_vs_HiMyc	Akap8	Hi-Myc	0.269557236884423	0.11261262421755	75	0.595238095238095	0.393242864550051	1	38.8888888888889	14.2857142857143
Smooth Muscle	HiMyc_miR21KO_vs_HiMyc	Akap8l	Hi-Myc	0.292083076223766	-0.062903588031663	58.5	0.464285714285714	0.780157686742879	1	38.8888888888889	42.8571428571429
Smooth Muscle	HiMyc_miR21KO_vs_HiMyc	Wiz	Hi-Myc	0.0770163533955495	-0.41808877557584	25	0.198412698412698	0.00416271240146469	0.951525075443871	11.1111111111111	71.4285714285714
Smooth Muscle	HiMyc_miR21KO_vs_HiMyc	Cyp4f17	Hi-Myc	0.115524530093324	0.0165035042990463	64.5	0.511904761904762	0.924483381881788	1	16.6666666666667	14.2857142857143
Smooth Muscle	HiMyc_miR21KO_vs_HiMyc	Cyp4f16	Hi-Myc	0.0995421927348919	0.0995421927348919	70	0.555555555555556	0.403261905497287	1	11.1111111111111	0
Smooth Muscle	HiMyc_miR21KO_vs_HiMyc	Zfp871	Hi-Myc	0.314608915563108	-0.0403777486923206	60	0.476190476190476	0.862485873443621	1	38.8888888888889	42.8571428571429
Smooth Muscle	HiMyc_miR21KO_vs_HiMyc	Zfp811	Hi-Myc	0.0385081766977747	0.0385081766977747	66.5	0.527777777777778	0.592980098017427	1	5.55555555555556	0
Smooth Muscle	HiMyc_miR21KO_vs_HiMyc	Zfp799	Hi-Myc	0	0	63	0.5	1	1	0	0
Smooth Muscle	HiMyc_miR21KO_vs_HiMyc	Zfp870	Hi-Myc	0	0	63	0.5	1	1	0	0
Smooth Muscle	HiMyc_miR21KO_vs_HiMyc	Cyp4f13	Hi-Myc	0	0	63	0.5	1	1	0	0
Smooth Muscle	HiMyc_miR21KO_vs_HiMyc	Zfp472	Hi-Myc	0.0385081766977747	0.0385081766977747	66.5	0.527777777777778	0.592980098017427	1	5.55555555555556	0
Smooth Muscle	HiMyc_miR21KO_vs_HiMyc	Zfp952	Hi-Myc	0	0	63	0.5	1	1	0	0
Smooth Muscle	HiMyc_miR21KO_vs_HiMyc	Zfp563	Hi-Myc	0.0385081766977747	0.0385081766977747	66.5	0.527777777777778	0.592980098017427	1	5.55555555555556	0
Smooth Muscle	HiMyc_miR21KO_vs_HiMyc	Zfp955a	Hi-Myc	0	0	63	0.5	1	1	0	0
Smooth Muscle	HiMyc_miR21KO_vs_HiMyc	Zfp955b	Hi-Myc	0.0385081766977747	0.0385081766977747	66.5	0.527777777777778	0.592980098017427	1	5.55555555555556	0
Smooth Muscle	HiMyc_miR21KO_vs_HiMyc	Zfp81	Hi-Myc	0.0770163533955495	0.0770163533955495	70	0.555555555555556	0.403261905497287	1	11.1111111111111	0
Smooth Muscle	HiMyc_miR21KO_vs_HiMyc	Zfp101	Hi-Myc	0.0770163533955495	0.0770163533955495	70	0.555555555555556	0.403261905497287	1	11.1111111111111	0
Smooth Muscle	HiMyc_miR21KO_vs_HiMyc	Adamts10	Hi-Myc	0.0770163533955495	0.0770163533955495	70	0.555555555555556	0.403261905497287	1	11.1111111111111	0
Smooth Muscle	HiMyc_miR21KO_vs_HiMyc	Zfp414	Hi-Myc	0.176558546130441	0.176558546130441	77	0.611111111111111	0.199822832230258	1	22.2222222222222	0
Smooth Muscle	HiMyc_miR21KO_vs_HiMyc	Pram1	Hi-Myc	0	0	63	0.5	1	1	0	0
Smooth Muscle	HiMyc_miR21KO_vs_HiMyc	Hnrnpm	Hi-Myc	0.452659284995775	0.0397490338677512	65.5	0.51984126984127	0.896010887916511	1	55.5555555555556	42.8571428571429
Smooth Muscle	HiMyc_miR21KO_vs_HiMyc	March2	Hi-Myc	0.536219140372235	-0.0579070143934327	61	0.484126984126984	0.923021417949538	1	61.1111111111111	71.4285714285714
Smooth Muscle	HiMyc_miR21KO_vs_HiMyc	Rab11b	Hi-Myc	0.718631048483666	-0.288405357410025	46	0.365079365079365	0.305469111528388	1	66.6666666666667	85.7142857142857
Smooth Muscle	HiMyc_miR21KO_vs_HiMyc	Angptl4	Hi-Myc	0.452659284995775	0.254617233407219	77	0.611111111111111	0.352030340665076	1	44.4444444444444	28.5714285714286
Smooth Muscle	HiMyc_miR21KO_vs_HiMyc	Kank3	Hi-Myc	0.0770163533955495	0.0770163533955495	70	0.555555555555556	0.403261905497287	1	11.1111111111111	0
Smooth Muscle	HiMyc_miR21KO_vs_HiMyc	Rps28	Hi-Myc	2.99334817094668	-0.0552291211155422	59.5	0.472222222222222	0.855619163686114	1	100	100
Smooth Muscle	HiMyc_miR21KO_vs_HiMyc	Ndufa7	Hi-Myc	1.54449330763884	-0.335292752935472	37.5	0.297619047619048	0.12416886042673	1	100	100
Smooth Muscle	HiMyc_miR21KO_vs_HiMyc	Cd320	Hi-Myc	0.369099429619315	0.369099429619315	94.5	0.75	0.0255686213295332	1	50	0
Smooth Muscle	HiMyc_miR21KO_vs_HiMyc	Kifc1	Hi-Myc	0	0	63	0.5	1	1	0	0
Smooth Muscle	HiMyc_miR21KO_vs_HiMyc	BC051226	Hi-Myc	0.0385081766977747	0.0385081766977747	66.5	0.527777777777778	0.592980098017427	1	5.55555555555556	0
Smooth Muscle	HiMyc_miR21KO_vs_HiMyc	Daxx	Hi-Myc	0.115524530093324	0.0165035042990463	64.5	0.511904761904762	0.924483381881788	1	16.6666666666667	14.2857142857143
Smooth Muscle	HiMyc_miR21KO_vs_HiMyc	Tapbp	Hi-Myc	0.744742361219541	-0.12217557995819	50.5	0.400793650793651	0.441390132854442	1	83.3333333333333	85.7142857142857
Smooth Muscle	HiMyc_miR21KO_vs_HiMyc	Zbtb22	Hi-Myc	0.138050369432667	0.138050369432667	73.5	0.583333333333333	0.283503405904569	1	16.6666666666667	0
Smooth Muscle	HiMyc_miR21KO_vs_HiMyc	Gm19412	Hi-Myc	0.0385081766977747	0.0385081766977747	66.5	0.527777777777778	0.592980098017427	1	5.55555555555556	0
Smooth Muscle	HiMyc_miR21KO_vs_HiMyc	Rgl2	Hi-Myc	0.115524530093324	0.0165035042990463	64.5	0.511904761904762	0.924483381881788	1	16.6666666666667	14.2857142857143
Smooth Muscle	HiMyc_miR21KO_vs_HiMyc	Pfdn6	Hi-Myc	0.552201477730667	0.197214813475238	77	0.611111111111111	0.382511053082826	1	61.1111111111111	42.8571428571429
Smooth Muscle	HiMyc_miR21KO_vs_HiMyc	Wdr46	Hi-Myc	0.0770163533955495	-0.178949285065601	51	0.404761904761905	0.27477939672731	1	11.1111111111111	28.5714285714286
Smooth Muscle	HiMyc_miR21KO_vs_HiMyc	B3galt4	Hi-Myc	0	0	63	0.5	1	1	0	0
Smooth Muscle	HiMyc_miR21KO_vs_HiMyc	Rps18	Hi-Myc	2.0943294971864	0.0776702613653004	61	0.484126984126984	0.926888840923337	1	100	100
Smooth Muscle	HiMyc_miR21KO_vs_HiMyc	Vps52	Hi-Myc	0.231049060186648	0.0330070085980926	63.5	0.503968253968254	1	1	27.7777777777778	28.5714285714286
Smooth Muscle	HiMyc_miR21KO_vs_HiMyc	H2-K1	Hi-Myc	1.76152973083212	0.412750860412183	84	0.666666666666667	0.202761970647285	1	100	85.7142857142857
Smooth Muscle	HiMyc_miR21KO_vs_HiMyc	Ring1	Hi-Myc	0.0385081766977747	-0.217457461763376	48	0.380952380952381	0.119922371840292	1	5.55555555555556	28.5714285714286
Smooth Muscle	HiMyc_miR21KO_vs_HiMyc	H2-Ke6	Hi-Myc	0.215066722828216	-0.171797591614957	56.5	0.448412698412698	0.627726962200843	1	22.2222222222222	28.5714285714286
Smooth Muscle	HiMyc_miR21KO_vs_HiMyc	Slc39a7	Hi-Myc	0.314608915563108	-0.197322361359193	48.5	0.384920634920635	0.344511839328543	1	38.8888888888889	57.1428571428571
Smooth Muscle	HiMyc_miR21KO_vs_HiMyc	Rxrb	Hi-Myc	0.0770163533955495	-0.277970310859879	42	0.333333333333333	0.0747049167500924	1	11.1111111111111	42.8571428571429
Smooth Muscle	HiMyc_miR21KO_vs_HiMyc	Col11a2	Hi-Myc	0	0	63	0.5	1	1	0	0
Smooth Muscle	HiMyc_miR21KO_vs_HiMyc	Brd2	Hi-Myc	1.36951251009294	-0.23523199878815	52	0.412698412698413	0.521238505908652	1	88.8888888888889	100
Smooth Muscle	HiMyc_miR21KO_vs_HiMyc	H2-DMa	Hi-Myc	0	0	63	0.5	1	1	0	0
Smooth Muscle	HiMyc_miR21KO_vs_HiMyc	H2-DMb2	Hi-Myc	0	0	63	0.5	1	1	0	0
Smooth Muscle	HiMyc_miR21KO_vs_HiMyc	H2-DMb1	Hi-Myc	0.0385081766977747	0.0385081766977747	66.5	0.527777777777778	0.592980098017427	1	5.55555555555556	0
Smooth Muscle	HiMyc_miR21KO_vs_HiMyc	Psmb9	Hi-Myc	0.253574899525991	0.253574899525991	84	0.666666666666667	0.0954820723634025	1	33.3333333333333	0
Smooth Muscle	HiMyc_miR21KO_vs_HiMyc	Tap1	Hi-Myc	0.154032706791099	0.055011680996821	68	0.53968253968254	0.696767953620516	1	22.2222222222222	14.2857142857143
Smooth Muscle	HiMyc_miR21KO_vs_HiMyc	Psmb8	Hi-Myc	0.308065413582198	0.0520997751210471	69	0.547619047619048	0.698487960246501	1	44.4444444444444	28.5714285714286
Smooth Muscle	HiMyc_miR21KO_vs_HiMyc	Tap2	Hi-Myc	0.253574899525991	-0.142509203651121	55	0.436507936507937	0.59189127202535	1	33.3333333333333	42.8571428571429
Smooth Muscle	HiMyc_miR21KO_vs_HiMyc	H2-Ab1	Hi-Myc	0	-0.0990210257942779	54	0.428571428571429	0.129904048622748	1	0	14.2857142857143
Smooth Muscle	HiMyc_miR21KO_vs_HiMyc	H2-Aa	Hi-Myc	0.0385081766977747	0.0385081766977747	66.5	0.527777777777778	0.592980098017427	1	5.55555555555556	0
Smooth Muscle	HiMyc_miR21KO_vs_HiMyc	H2-Eb1	Hi-Myc	0	-0.0990210257942779	54	0.428571428571429	0.129904048622748	1	0	14.2857142857143
Smooth Muscle	HiMyc_miR21KO_vs_HiMyc	BC051142	Hi-Myc	0.0385081766977747	-0.0605128490965032	57.5	0.456349206349206	0.520269116663041	1	5.55555555555556	14.2857142857143
Smooth Muscle	HiMyc_miR21KO_vs_HiMyc	Notch4	Hi-Myc	0.0385081766977747	0.0385081766977747	66.5	0.527777777777778	0.592980098017427	1	5.55555555555556	0
Smooth Muscle	HiMyc_miR21KO_vs_HiMyc	Gpsm3	Hi-Myc	0.423589943675522	0.225547892086966	81	0.642857142857143	0.229048669430218	1	55.5555555555556	28.5714285714286
Smooth Muscle	HiMyc_miR21KO_vs_HiMyc	Pbx2	Hi-Myc	0.314608915563108	0.21558788976883	79.5	0.630952380952381	0.237731790769654	1	38.8888888888889	14.2857142857143
Smooth Muscle	HiMyc_miR21KO_vs_HiMyc	Ager	Hi-Myc	0	0	63	0.5	1	1	0	0
Smooth Muscle	HiMyc_miR21KO_vs_HiMyc	Rnf5	Hi-Myc	0.253574899525991	0.154553873731713	75.5	0.599206349206349	0.353937152486194	1	33.3333333333333	14.2857142857143
Smooth Muscle	HiMyc_miR21KO_vs_HiMyc	Agpat1	Hi-Myc	0.115524530093324	0.0165035042990463	64.5	0.511904761904762	0.924483381881788	1	16.6666666666667	14.2857142857143
Smooth Muscle	HiMyc_miR21KO_vs_HiMyc	Egfl8	Hi-Myc	0	0	63	0.5	1	1	0	0
Smooth Muscle	HiMyc_miR21KO_vs_HiMyc	Ppt2	Hi-Myc	0.215066722828216	-0.0408989156329345	61	0.484126984126984	0.908182182368298	1	27.7777777777778	28.5714285714286
Smooth Muscle	HiMyc_miR21KO_vs_HiMyc	Prrt1	Hi-Myc	0	-0.0990210257942779	54	0.428571428571429	0.129904048622748	1	0	14.2857142857143
Smooth Muscle	HiMyc_miR21KO_vs_HiMyc	Fkbpl	Hi-Myc	0.154032706791099	0.154032706791099	77	0.611111111111111	0.200673455598584	1	22.2222222222222	0
Smooth Muscle	HiMyc_miR21KO_vs_HiMyc	Atf6b	Hi-Myc	0.192540883488874	0.0935198576945958	71.5	0.567460317460317	0.518196128115535	1	27.7777777777778	14.2857142857143
Smooth Muscle	HiMyc_miR21KO_vs_HiMyc	Tnxb	Hi-Myc	0.192540883488874	0.192540883488874	80.5	0.638888888888889	0.140980057434063	1	27.7777777777778	0
Smooth Muscle	HiMyc_miR21KO_vs_HiMyc	C4b	Hi-Myc	0.0770163533955495	-0.0220046723987284	61	0.484126984126984	0.872270375322396	1	11.1111111111111	14.2857142857143
Smooth Muscle	HiMyc_miR21KO_vs_HiMyc	Stk19	Hi-Myc	0.452659284995775	0.0397490338677512	65.5	0.51984126984127	0.896010887916511	1	55.5555555555556	42.8571428571429
Smooth Muscle	HiMyc_miR21KO_vs_HiMyc	Dxo	Hi-Myc	0.154032706791099	-0.0440093447974568	59	0.468253968253968	0.777421208634814	1	22.2222222222222	28.5714285714286
Smooth Muscle	HiMyc_miR21KO_vs_HiMyc	Skiv2l	Hi-Myc	0.115524530093324	-0.0825175214952315	55.5	0.44047619047619	0.544395300108975	1	16.6666666666667	28.5714285714286
Smooth Muscle	HiMyc_miR21KO_vs_HiMyc	Nelfe	Hi-Myc	0.292083076223766	0.0361174377626149	67	0.531746031746032	0.802449107831852	1	38.8888888888889	28.5714285714286
Smooth Muscle	HiMyc_miR21KO_vs_HiMyc	Cfb	Hi-Myc	0.192540883488874	0.0355962708220009	67	0.531746031746032	0.761456739696345	1	22.2222222222222	14.2857142857143
Smooth Muscle	HiMyc_miR21KO_vs_HiMyc	C2	Hi-Myc	0.446115783014865	-0.532624920912813	33.5	0.265873015873016	0.0628196648400122	1	50	71.4285714285714
Smooth Muscle	HiMyc_miR21KO_vs_HiMyc	Zbtb12	Hi-Myc	0.0995421927348919	0.0995421927348919	70	0.555555555555556	0.403261905497287	1	11.1111111111111	0
Smooth Muscle	HiMyc_miR21KO_vs_HiMyc	Ehmt2	Hi-Myc	0.292083076223766	-0.104001026953346	53.5	0.424603174603175	0.532504268588355	1	38.8888888888889	57.1428571428571
Smooth Muscle	HiMyc_miR21KO_vs_HiMyc	Slc44a4	Hi-Myc	0.0770163533955495	0.0770163533955495	70	0.555555555555556	0.403261905497287	1	11.1111111111111	0
Smooth Muscle	HiMyc_miR21KO_vs_HiMyc	Neu1	Hi-Myc	0.253574899525991	0.154553873731713	75.5	0.599206349206349	0.353937152486194	1	33.3333333333333	14.2857142857143
Smooth Muscle	HiMyc_miR21KO_vs_HiMyc	Hspa1b	Hi-Myc	1.32313054673801	-0.241570824263909	52	0.412698412698413	0.519762457882456	1	88.8888888888889	100
Smooth Muscle	HiMyc_miR21KO_vs_HiMyc	Hspa1a	Hi-Myc	1.71218225615921	0.437745539279582	83	0.658730158730159	0.233284073239579	1	94.4444444444444	100
Smooth Muscle	HiMyc_miR21KO_vs_HiMyc	Gm20481	Hi-Myc	0	0	63	0.5	1	1	0	0
Smooth Muscle	HiMyc_miR21KO_vs_HiMyc	Hspa1l	Hi-Myc	0.0385081766977747	0.0385081766977747	66.5	0.527777777777778	0.592980098017427	1	5.55555555555556	0
Smooth Muscle	HiMyc_miR21KO_vs_HiMyc	Gm10501	Hi-Myc	0	0	63	0.5	1	1	0	0
Smooth Muscle	HiMyc_miR21KO_vs_HiMyc	Lsm2	Hi-Myc	0.314608915563108	-0.139398774486598	52	0.412698412698413	0.475372093410046	1	38.8888888888889	57.1428571428571
Smooth Muscle	HiMyc_miR21KO_vs_HiMyc	Vars	Hi-Myc	0.154032706791099	0.055011680996821	68	0.53968253968254	0.696767953620516	1	22.2222222222222	14.2857142857143
Smooth Muscle	HiMyc_miR21KO_vs_HiMyc	Vwa7	Hi-Myc	0	0	63	0.5	1	1	0	0
Smooth Muscle	HiMyc_miR21KO_vs_HiMyc	Sapcd1	Hi-Myc	0	0	63	0.5	1	1	0	0
Smooth Muscle	HiMyc_miR21KO_vs_HiMyc	Msh5	Hi-Myc	0.0385081766977747	0.0385081766977747	66.5	0.527777777777778	0.592980098017427	1	5.55555555555556	0
Smooth Muscle	HiMyc_miR21KO_vs_HiMyc	Clic1	Hi-Myc	0.919983322537908	-0.0587573813897693	56.5	0.448412698412698	0.709972304448973	1	83.3333333333333	71.4285714285714
Smooth Muscle	HiMyc_miR21KO_vs_HiMyc	Ddah2	Hi-Myc	0.718631048483666	0.107678745767087	70	0.555555555555556	0.676413777221526	1	77.7777777777778	71.4285714285714
Smooth Muscle	HiMyc_miR21KO_vs_HiMyc	G6b	Hi-Myc	0	0	63	0.5	1	1	0	0
Smooth Muscle	HiMyc_miR21KO_vs_HiMyc	Ly6g6c	Hi-Myc	0	0	63	0.5	1	1	0	0
Smooth Muscle	HiMyc_miR21KO_vs_HiMyc	Ly6g6d	Hi-Myc	0	0	63	0.5	1	1	0	0
Smooth Muscle	HiMyc_miR21KO_vs_HiMyc	Ly6g6e	Hi-Myc	0	0	63	0.5	1	1	0	0
Smooth Muscle	HiMyc_miR21KO_vs_HiMyc	Abhd16a	Hi-Myc	0.33059125292154	-0.0243954113338882	61.5	0.488095238095238	0.945324522821082	1	44.4444444444444	42.8571428571429
Smooth Muscle	HiMyc_miR21KO_vs_HiMyc	Ly6g5b	Hi-Myc	0.0385081766977747	0.0385081766977747	66.5	0.527777777777778	0.592980098017427	1	5.55555555555556	0
Smooth Muscle	HiMyc_miR21KO_vs_HiMyc	Csnk2b	Hi-Myc	0.529675638391324	0.116765387263301	70.5	0.55952380952381	0.650684621980428	1	61.1111111111111	42.8571428571429
Smooth Muscle	HiMyc_miR21KO_vs_HiMyc	Gpank1	Hi-Myc	0.0770163533955495	-0.178949285065601	51	0.404761904761905	0.27477939672731	1	11.1111111111111	28.5714285714286
Smooth Muscle	HiMyc_miR21KO_vs_HiMyc	Gm20522	Hi-Myc	0	0	63	0.5	1	1	0	0
Smooth Muscle	HiMyc_miR21KO_vs_HiMyc	D17H6S53E	Hi-Myc	0.0770163533955495	-0.0220046723987284	61	0.484126984126984	0.872270375322396	1	11.1111111111111	14.2857142857143
Smooth Muscle	HiMyc_miR21KO_vs_HiMyc	Bag6	Hi-Myc	0.253574899525991	-0.299453816317994	43.5	0.345238095238095	0.18792826576618	1	33.3333333333333	57.1428571428571
Smooth Muscle	HiMyc_miR21KO_vs_HiMyc	Prrc2a	Hi-Myc	0.50356432565545	-0.36335361552228	36.5	0.28968253968254	0.0986736664733786	1	55.5555555555556	85.7142857142857
Smooth Muscle	HiMyc_miR21KO_vs_HiMyc	Aif1	Hi-Myc	0.0385081766977747	0.0385081766977747	66.5	0.527777777777778	0.592980098017427	1	5.55555555555556	0
Smooth Muscle	HiMyc_miR21KO_vs_HiMyc	Lst1	Hi-Myc	0.0770163533955495	0.0770163533955495	70	0.555555555555556	0.403261905497287	1	11.1111111111111	0
Smooth Muscle	HiMyc_miR21KO_vs_HiMyc	Ltb	Hi-Myc	0	0	63	0.5	1	1	0	0
Smooth Muscle	HiMyc_miR21KO_vs_HiMyc	Tnf	Hi-Myc	0.0385081766977747	0.0385081766977747	66.5	0.527777777777778	0.592980098017427	1	5.55555555555556	0
Smooth Muscle	HiMyc_miR21KO_vs_HiMyc	Lta	Hi-Myc	0	0	63	0.5	1	1	0	0
Smooth Muscle	HiMyc_miR21KO_vs_HiMyc	Nfkbil1	Hi-Myc	0.154032706791099	-0.101932931670052	57	0.452380952380952	0.654667466979853	1	22.2222222222222	28.5714285714286
Smooth Muscle	HiMyc_miR21KO_vs_HiMyc	Atp6v1g2	Hi-Myc	0	0	63	0.5	1	1	0	0
Smooth Muscle	HiMyc_miR21KO_vs_HiMyc	Ddx39b	Hi-Myc	0.725174550464576	0.114222247747997	68.5	0.543650793650794	0.752584601149459	1	72.2222222222222	57.1428571428571
Smooth Muscle	HiMyc_miR21KO_vs_HiMyc	H2-D1	Hi-Myc	2.39764885764589	-0.232012506122317	46	0.365079365079365	0.316576150581038	1	100	100
Smooth Muscle	HiMyc_miR21KO_vs_HiMyc	H2-Q1	Hi-Myc	0	0	63	0.5	1	1	0	0
Smooth Muscle	HiMyc_miR21KO_vs_HiMyc	H2-Q2	Hi-Myc	0	0	63	0.5	1	1	0	0
Smooth Muscle	HiMyc_miR21KO_vs_HiMyc	Gm11131	Hi-Myc	0	0	63	0.5	1	1	0	0
Smooth Muscle	HiMyc_miR21KO_vs_HiMyc	H2-Q4	Hi-Myc	0.292083076223766	-0.0218061491099801	63	0.5	1	1	33.3333333333333	28.5714285714286
Smooth Muscle	HiMyc_miR21KO_vs_HiMyc	H2-Q6	Hi-Myc	0.0770163533955495	0.0770163533955495	70	0.555555555555556	0.403261905497287	1	11.1111111111111	0
Smooth Muscle	HiMyc_miR21KO_vs_HiMyc	H2-Q7	Hi-Myc	0.0770163533955495	-0.0799282592713233	60	0.476190476190476	0.788606485793742	1	11.1111111111111	14.2857142857143
Smooth Muscle	HiMyc_miR21KO_vs_HiMyc	H2-Q10	Hi-Myc	0	0	63	0.5	1	1	0	0
Smooth Muscle	HiMyc_miR21KO_vs_HiMyc	Pou5f1	Hi-Myc	0	0	63	0.5	1	1	0	0
Smooth Muscle	HiMyc_miR21KO_vs_HiMyc	Tcf19	Hi-Myc	0	-0.0990210257942779	54	0.428571428571429	0.129904048622748	1	0	14.2857142857143
Smooth Muscle	HiMyc_miR21KO_vs_HiMyc	Cchcr1	Hi-Myc	0.115524530093324	0.115524530093324	73.5	0.583333333333333	0.283793982499666	1	16.6666666666667	0
Smooth Muscle	HiMyc_miR21KO_vs_HiMyc	Cdsn	Hi-Myc	0	0	63	0.5	1	1	0	0
Smooth Muscle	HiMyc_miR21KO_vs_HiMyc	Sfta2	Hi-Myc	0	0	63	0.5	1	1	0	0
Smooth Muscle	HiMyc_miR21KO_vs_HiMyc	Gm9573	Hi-Myc	0	0	63	0.5	1	1	0	0
Smooth Muscle	HiMyc_miR21KO_vs_HiMyc	Vars2	Hi-Myc	0	0	63	0.5	1	1	0	0
Smooth Muscle	HiMyc_miR21KO_vs_HiMyc	Gtf2h4	Hi-Myc	0.154032706791099	0.055011680996821	68	0.53968253968254	0.696767953620516	1	22.2222222222222	14.2857142857143
Smooth Muscle	HiMyc_miR21KO_vs_HiMyc	Ddr1	Hi-Myc	0.160576208772009	-0.252334042356014	46.5	0.369047619047619	0.196114901255887	1	16.6666666666667	42.8571428571429
Smooth Muscle	HiMyc_miR21KO_vs_HiMyc	Gm20442	Hi-Myc	0	0	63	0.5	1	1	0	0
Smooth Muscle	HiMyc_miR21KO_vs_HiMyc	4833427F10Rik	Hi-Myc	0	0	63	0.5	1	1	0	0
Smooth Muscle	HiMyc_miR21KO_vs_HiMyc	Ier3	Hi-Myc	1.91318220207316	-0.156564431305652	60.5	0.48015873015873	0.903284109091767	1	88.8888888888889	100
Smooth Muscle	HiMyc_miR21KO_vs_HiMyc	Flot1	Hi-Myc	0.459202786976685	-0.23394439358326	48	0.380952380952381	0.351207647899583	1	50	71.4285714285714
Smooth Muscle	HiMyc_miR21KO_vs_HiMyc	Tubb5	Hi-Myc	1.04765725268483	0.059696760023218	64.5	0.511904761904762	0.950814210708707	1	83.3333333333333	71.4285714285714
Smooth Muscle	HiMyc_miR21KO_vs_HiMyc	Mdc1	Hi-Myc	0	0	63	0.5	1	1	0	0
Smooth Muscle	HiMyc_miR21KO_vs_HiMyc	Ppp1r18os	Hi-Myc	0.0770163533955495	0.0770163533955495	70	0.555555555555556	0.403261905497287	1	11.1111111111111	0
Smooth Muscle	HiMyc_miR21KO_vs_HiMyc	Nrm	Hi-Myc	0.0385081766977747	-0.0605128490965032	57.5	0.456349206349206	0.520269116663041	1	5.55555555555556	14.2857142857143
Smooth Muscle	HiMyc_miR21KO_vs_HiMyc	Ppp1r18	Hi-Myc	0.574727317070009	-0.234267037235126	45.5	0.361111111111111	0.283108748307618	1	61.1111111111111	71.4285714285714
Smooth Muscle	HiMyc_miR21KO_vs_HiMyc	Dhx16	Hi-Myc	0.115524530093324	0.0165035042990463	64.5	0.511904761904762	0.924483381881788	1	16.6666666666667	14.2857142857143
Smooth Muscle	HiMyc_miR21KO_vs_HiMyc	2310061I04Rik	Hi-Myc	0.0770163533955495	-0.0220046723987284	61	0.484126984126984	0.872270375322396	1	11.1111111111111	14.2857142857143
Smooth Muscle	HiMyc_miR21KO_vs_HiMyc	Gm16279	Hi-Myc	0	0	63	0.5	1	1	0	0
Smooth Muscle	HiMyc_miR21KO_vs_HiMyc	Atat1	Hi-Myc	0.154032706791099	-0.0440093447974568	59	0.468253968253968	0.777421208634814	1	22.2222222222222	28.5714285714286
Smooth Muscle	HiMyc_miR21KO_vs_HiMyc	Mrps18b	Hi-Myc	0.154032706791099	0.055011680996821	68	0.53968253968254	0.696767953620516	1	22.2222222222222	14.2857142857143
Smooth Muscle	HiMyc_miR21KO_vs_HiMyc	Ppp1r10	Hi-Myc	0.709192213106144	-0.198823166993269	56.5	0.448412698412698	0.705690693325586	1	72.2222222222222	71.4285714285714
Smooth Muscle	HiMyc_miR21KO_vs_HiMyc	Abcf1	Hi-Myc	0.452659284995775	-0.455356095103638	32.5	0.257936507936508	0.0566275812669059	1	50	85.7142857142857
Smooth Muscle	HiMyc_miR21KO_vs_HiMyc	Prr3	Hi-Myc	0.215066722828216	0.116045697033938	72	0.571428571428571	0.48940056086924	1	27.7777777777778	14.2857142857143
Smooth Muscle	HiMyc_miR21KO_vs_HiMyc	Gnl1	Hi-Myc	0.484623959712639	0.228658321251489	82	0.650793650793651	0.212163501771725	1	66.6666666666667	28.5714285714286
Smooth Muscle	HiMyc_miR21KO_vs_HiMyc	A930015D03Rik	Hi-Myc	0	-0.0990210257942779	54	0.428571428571429	0.129904048622748	1	0	14.2857142857143
Smooth Muscle	HiMyc_miR21KO_vs_HiMyc	H2-T23	Hi-Myc	0.353117092260883	-0.00186957199454585	63	0.5	1	1	44.4444444444444	42.8571428571429
Smooth Muscle	HiMyc_miR21KO_vs_HiMyc	H2-T22	Hi-Myc	0.0770163533955495	-0.0220046723987284	61	0.484126984126984	0.872270375322396	1	11.1111111111111	14.2857142857143
Smooth Muscle	HiMyc_miR21KO_vs_HiMyc	Gm6034	Hi-Myc	0	0	63	0.5	1	1	0	0
Smooth Muscle	HiMyc_miR21KO_vs_HiMyc	Gm11127	Hi-Myc	0	0	63	0.5	1	1	0	0
Smooth Muscle	HiMyc_miR21KO_vs_HiMyc	BC023719	Hi-Myc	0.215066722828216	0.116045697033938	72	0.571428571428571	0.48940056086924	1	27.7777777777778	14.2857142857143
Smooth Muscle	HiMyc_miR21KO_vs_HiMyc	Gm8909	Hi-Myc	0	0	63	0.5	1	1	0	0
Smooth Muscle	HiMyc_miR21KO_vs_HiMyc	Gm20478	Hi-Myc	0.0385081766977747	0.0385081766977747	66.5	0.527777777777778	0.592980098017427	1	5.55555555555556	0
Smooth Muscle	HiMyc_miR21KO_vs_HiMyc	Rpp21	Hi-Myc	0.391625268958658	0.135659630497507	74	0.587301587301587	0.475372093410046	1	50	28.5714285714286
Smooth Muscle	HiMyc_miR21KO_vs_HiMyc	Trim39	Hi-Myc	0.0770163533955495	-0.0220046723987284	61	0.484126984126984	0.872270375322396	1	11.1111111111111	14.2857142857143
Smooth Muscle	HiMyc_miR21KO_vs_HiMyc	Trim26	Hi-Myc	0.0770163533955495	-0.376991336654157	41	0.325396825396825	0.0622126362369779	1	11.1111111111111	42.8571428571429
Smooth Muscle	HiMyc_miR21KO_vs_HiMyc	Trim15	Hi-Myc	0	0	63	0.5	1	1	0	0
Smooth Muscle	HiMyc_miR21KO_vs_HiMyc	Trim10	Hi-Myc	0.0385081766977747	0.0385081766977747	66.5	0.527777777777778	0.592980098017427	1	5.55555555555556	0
Smooth Muscle	HiMyc_miR21KO_vs_HiMyc	Trim40	Hi-Myc	0	0	63	0.5	1	1	0	0
Smooth Muscle	HiMyc_miR21KO_vs_HiMyc	Rnf39	Hi-Myc	0	0	63	0.5	1	1	0	0
Smooth Muscle	HiMyc_miR21KO_vs_HiMyc	Ppp1r11	Hi-Myc	0.414151108298	-0.353745807085452	37.5	0.297619047619048	0.106834822948838	1	50	71.4285714285714
Smooth Muscle	HiMyc_miR21KO_vs_HiMyc	Znrd1	Hi-Myc	0.391625268958658	-0.219327033757922	49	0.388888888888889	0.373435159317536	1	44.4444444444444	57.1428571428571
Smooth Muscle	HiMyc_miR21KO_vs_HiMyc	Znrd1as	Hi-Myc	0.0385081766977747	-0.0605128490965032	57.5	0.456349206349206	0.520269116663041	1	5.55555555555556	14.2857142857143
Smooth Muscle	HiMyc_miR21KO_vs_HiMyc	Zfp57	Hi-Myc	0.0385081766977747	-0.0605128490965032	57.5	0.456349206349206	0.520269116663041	1	5.55555555555556	14.2857142857143
Smooth Muscle	HiMyc_miR21KO_vs_HiMyc	Gabbr1	Hi-Myc	0.237592562167559	-0.216415127882148	46	0.365079365079365	0.240865554511336	1	27.7777777777778	57.1428571428571
Smooth Muscle	HiMyc_miR21KO_vs_HiMyc	Ubd	Hi-Myc	0	0	63	0.5	1	1	0	0
Smooth Muscle	HiMyc_miR21KO_vs_HiMyc	H2-M3	Hi-Myc	0.192540883488874	0.0935198576945958	71.5	0.567460317460317	0.518196128115535	1	27.7777777777778	14.2857142857143
Smooth Muscle	HiMyc_miR21KO_vs_HiMyc	Gm26917	Hi-Myc	0.89330617507657	-0.215696869068933	46	0.365079365079365	0.29891949355255	1	72.2222222222222	71.4285714285714
Smooth Muscle	HiMyc_miR21KO_vs_HiMyc	Gm42418	Hi-Myc	3.14257803468043	-1.05140853416954	26.5	0.21031746031746	0.0292206358872077	1	100	100
Smooth Muscle	HiMyc_miR21KO_vs_HiMyc	AY036118	Hi-Myc	0.822461554479176	-0.707022102242994	45.5	0.361111111111111	0.292313197653845	1	66.6666666666667	85.7142857142857
Smooth Muscle	HiMyc_miR21KO_vs_HiMyc	9130008F23Rik	Hi-Myc	0.0770163533955495	0.0770163533955495	70	0.555555555555556	0.403261905497287	1	11.1111111111111	0
Smooth Muscle	HiMyc_miR21KO_vs_HiMyc	Cenpq	Hi-Myc	0.215066722828216	0.215066722828216	80.5	0.638888888888889	0.13941272887023	1	27.7777777777778	0
Smooth Muscle	HiMyc_miR21KO_vs_HiMyc	Mut	Hi-Myc	0	0	63	0.5	1	1	0	0
Smooth Muscle	HiMyc_miR21KO_vs_HiMyc	Adgrf4	Hi-Myc	0	0	63	0.5	1	1	0	0
Smooth Muscle	HiMyc_miR21KO_vs_HiMyc	Cd2ap	Hi-Myc	0.452659284995775	-0.455356095103638	32.5	0.257936507936508	0.0566275812669059	1	50	85.7142857142857
Smooth Muscle	HiMyc_miR21KO_vs_HiMyc	Tnfrsf21	Hi-Myc	0.0770163533955495	-0.178949285065601	51	0.404761904761905	0.27477939672731	1	11.1111111111111	28.5714285714286
Smooth Muscle	HiMyc_miR21KO_vs_HiMyc	Adgrf1	Hi-Myc	0	0	63	0.5	1	1	0	0
Smooth Muscle	HiMyc_miR21KO_vs_HiMyc	Adgrf5	Hi-Myc	0.0385081766977747	0.0385081766977747	66.5	0.527777777777778	0.592980098017427	1	5.55555555555556	0
Smooth Muscle	HiMyc_miR21KO_vs_HiMyc	Pla2g7	Hi-Myc	0	0	63	0.5	1	1	0	0
Smooth Muscle	HiMyc_miR21KO_vs_HiMyc	Slc25a27	Hi-Myc	0	0	63	0.5	1	1	0	0
Smooth Muscle	HiMyc_miR21KO_vs_HiMyc	Cyp39a1	Hi-Myc	0	0	63	0.5	1	1	0	0
Smooth Muscle	HiMyc_miR21KO_vs_HiMyc	Rcan2	Hi-Myc	0.176558546130441	-0.236351704997582	47.5	0.376984126984127	0.250245017629974	1	22.2222222222222	42.8571428571429
Smooth Muscle	HiMyc_miR21KO_vs_HiMyc	Enpp5	Hi-Myc	0.115524530093324	-0.0825175214952315	63	0.5	1	1	16.6666666666667	14.2857142857143
Smooth Muscle	HiMyc_miR21KO_vs_HiMyc	Enpp4	Hi-Myc	0.0770163533955495	-0.121025698193006	52	0.412698412698413	0.319604069273341	1	11.1111111111111	28.5714285714286
Smooth Muscle	HiMyc_miR21KO_vs_HiMyc	Clic5	Hi-Myc	0.0770163533955495	0.0770163533955495	70	0.555555555555556	0.403261905497287	1	11.1111111111111	0
Smooth Muscle	HiMyc_miR21KO_vs_HiMyc	Runx2	Hi-Myc	0.253574899525991	0.055532847937435	67	0.531746031746032	0.794989263327857	1	33.3333333333333	28.5714285714286
Smooth Muscle	HiMyc_miR21KO_vs_HiMyc	Runx2os1	Hi-Myc	0	0	63	0.5	1	1	0	0
Smooth Muscle	HiMyc_miR21KO_vs_HiMyc	Supt3	Hi-Myc	0.0770163533955495	0.0770163533955495	70	0.555555555555556	0.403261905497287	1	11.1111111111111	0
Smooth Muscle	HiMyc_miR21KO_vs_HiMyc	Cdc5l	Hi-Myc	0.292083076223766	-0.449767902474836	35	0.277777777777778	0.0644135893835694	1	33.3333333333333	71.4285714285714
Smooth Muscle	HiMyc_miR21KO_vs_HiMyc	B230354K17Rik	Hi-Myc	0.0770163533955495	-0.0220046723987284	61	0.484126984126984	0.872270375322396	1	11.1111111111111	14.2857142857143
Smooth Muscle	HiMyc_miR21KO_vs_HiMyc	Aars2	Hi-Myc	0	0	63	0.5	1	1	0	0
Smooth Muscle	HiMyc_miR21KO_vs_HiMyc	Tmem151b	Hi-Myc	0	0	63	0.5	1	1	0	0
Smooth Muscle	HiMyc_miR21KO_vs_HiMyc	Nfkbie	Hi-Myc	0.0995421927348919	-0.0984998588536638	53	0.420634920634921	0.366957062993344	1	11.1111111111111	28.5714285714286
Smooth Muscle	HiMyc_miR21KO_vs_HiMyc	Slc35b2	Hi-Myc	0.115524530093324	-0.181538547289509	46.5	0.369047619047619	0.196268145691365	1	16.6666666666667	42.8571428571429
Smooth Muscle	HiMyc_miR21KO_vs_HiMyc	Hsp90ab1	Hi-Myc	3.172479503084	0.0122669646652742	57	0.452380952380952	0.73869534689324	1	100	100
Smooth Muscle	HiMyc_miR21KO_vs_HiMyc	Slc29a1	Hi-Myc	0.430133445656432	0.174167807195282	77	0.611111111111111	0.365098063715111	1	55.5555555555556	28.5714285714286
Smooth Muscle	HiMyc_miR21KO_vs_HiMyc	Tmem63b	Hi-Myc	0.253574899525991	-0.101411764729438	55.5	0.44047619047619	0.616823354965025	1	33.3333333333333	42.8571428571429
Smooth Muscle	HiMyc_miR21KO_vs_HiMyc	Mrpl14	Hi-Myc	0.558744979711577	-0.250249374593558	46	0.365079365079365	0.293328021211076	1	61.1111111111111	85.7142857142857
Smooth Muscle	HiMyc_miR21KO_vs_HiMyc	Vegfa	Hi-Myc	0.51010782763636	-0.320908052358383	51	0.404761904761905	0.449262903924975	1	44.4444444444444	57.1428571428571
Smooth Muscle	HiMyc_miR21KO_vs_HiMyc	Mrps18a	Hi-Myc	0.513693301032892	0.11760919785578	73	0.579365079365079	0.536529166316816	1	61.1111111111111	42.8571428571429
Smooth Muscle	HiMyc_miR21KO_vs_HiMyc	Rsph9	Hi-Myc	0.115524530093324	0.115524530093324	73.5	0.583333333333333	0.283793982499666	1	16.6666666666667	0
Smooth Muscle	HiMyc_miR21KO_vs_HiMyc	Mad2l1bp	Hi-Myc	0.0995421927348919	0.000521166940614021	61.5	0.488095238095238	0.914592044506238	1	11.1111111111111	14.2857142857143
Smooth Muscle	HiMyc_miR21KO_vs_HiMyc	Gtpbp2	Hi-Myc	0.0770163533955495	-0.0220046723987284	61	0.484126984126984	0.872270375322396	1	11.1111111111111	14.2857142857143
Smooth Muscle	HiMyc_miR21KO_vs_HiMyc	Polh	Hi-Myc	0	-0.0990210257942779	54	0.428571428571429	0.129904048622748	1	0	14.2857142857143
Smooth Muscle	HiMyc_miR21KO_vs_HiMyc	Xpo5	Hi-Myc	0.0385081766977747	-0.0605128490965032	57.5	0.456349206349206	0.520269116663041	1	5.55555555555556	14.2857142857143
Smooth Muscle	HiMyc_miR21KO_vs_HiMyc	Polr1c	Hi-Myc	0.231049060186648	-0.181861190941375	51	0.404761904761905	0.411067827466007	1	33.3333333333333	42.8571428571429
Smooth Muscle	HiMyc_miR21KO_vs_HiMyc	Yipf3	Hi-Myc	0.536219140372235	-0.0915593102952567	56	0.444444444444444	0.672375496100465	1	55.5555555555556	57.1428571428571
Smooth Muscle	HiMyc_miR21KO_vs_HiMyc	Lrrc73	Hi-Myc	0.0385081766977747	0.0385081766977747	66.5	0.527777777777778	0.592980098017427	1	5.55555555555556	0
Smooth Muscle	HiMyc_miR21KO_vs_HiMyc	Tjap1	Hi-Myc	0.231049060186648	-0.0660140171961852	57	0.452380952380952	0.698487960246501	1	33.3333333333333	42.8571428571429
Smooth Muscle	HiMyc_miR21KO_vs_HiMyc	Gm26785	Hi-Myc	0	0	63	0.5	1	1	0	0
Smooth Muscle	HiMyc_miR21KO_vs_HiMyc	Dlk2	Hi-Myc	0	-0.0990210257942779	54	0.428571428571429	0.129904048622748	1	0	14.2857142857143
Smooth Muscle	HiMyc_miR21KO_vs_HiMyc	Abcc10	Hi-Myc	0.0385081766977747	0.0385081766977747	66.5	0.527777777777778	0.592980098017427	1	5.55555555555556	0
Smooth Muscle	HiMyc_miR21KO_vs_HiMyc	Zfp318	Hi-Myc	0.314608915563108	-0.311394889390304	46.5	0.369047619047619	0.279880483042664	1	38.8888888888889	57.1428571428571
Smooth Muscle	HiMyc_miR21KO_vs_HiMyc	Gm5093	Hi-Myc	0	0	63	0.5	1	1	0	0
Smooth Muscle	HiMyc_miR21KO_vs_HiMyc	Ttbk1	Hi-Myc	0	0	63	0.5	1	1	0	0
Smooth Muscle	HiMyc_miR21KO_vs_HiMyc	Dnph1	Hi-Myc	0	0	63	0.5	1	1	0	0
Smooth Muscle	HiMyc_miR21KO_vs_HiMyc	Cul9	Hi-Myc	0.0770163533955495	-0.121025698193006	52	0.412698412698413	0.319604069273341	1	11.1111111111111	28.5714285714286
Smooth Muscle	HiMyc_miR21KO_vs_HiMyc	Srf	Hi-Myc	0.231049060186648	-0.321979655657336	36	0.285714285714286	0.066079168251443	1	33.3333333333333	71.4285714285714
Smooth Muscle	HiMyc_miR21KO_vs_HiMyc	Ptk7	Hi-Myc	0.115524530093324	0.0165035042990463	64.5	0.511904761904762	0.924483381881788	1	16.6666666666667	14.2857142857143
Smooth Muscle	HiMyc_miR21KO_vs_HiMyc	Klc4	Hi-Myc	0.0610340160371172	0.0610340160371172	66.5	0.527777777777778	0.592980098017427	1	5.55555555555556	0
Smooth Muscle	HiMyc_miR21KO_vs_HiMyc	Mrpl2	Hi-Myc	0.237592562167559	0.0395505105790028	64.5	0.511904761904762	0.938712782485489	1	27.7777777777778	28.5714285714286
Smooth Muscle	HiMyc_miR21KO_vs_HiMyc	Cul7	Hi-Myc	0.0385081766977747	-0.0605128490965032	57.5	0.456349206349206	0.520269116663041	1	5.55555555555556	14.2857142857143
Smooth Muscle	HiMyc_miR21KO_vs_HiMyc	Rrp36	Hi-Myc	0.154032706791099	0.055011680996821	68	0.53968253968254	0.696767953620516	1	22.2222222222222	14.2857142857143
Smooth Muscle	HiMyc_miR21KO_vs_HiMyc	Klhdc3	Hi-Myc	0.176558546130441	0.176558546130441	77	0.611111111111111	0.199822832230258	1	22.2222222222222	0
Smooth Muscle	HiMyc_miR21KO_vs_HiMyc	Mea1	Hi-Myc	0.176558546130441	-0.21952555704667	49	0.388888888888889	0.299276736758272	1	22.2222222222222	42.8571428571429
Smooth Muscle	HiMyc_miR21KO_vs_HiMyc	Ppp2r5d	Hi-Myc	0.115524530093324	0.0165035042990463	64.5	0.511904761904762	0.924483381881788	1	16.6666666666667	14.2857142857143
Smooth Muscle	HiMyc_miR21KO_vs_HiMyc	Pex6	Hi-Myc	0.176558546130441	0.176558546130441	77	0.611111111111111	0.199822832230258	1	22.2222222222222	0
Smooth Muscle	HiMyc_miR21KO_vs_HiMyc	Gnmt	Hi-Myc	0	0	63	0.5	1	1	0	0
Smooth Muscle	HiMyc_miR21KO_vs_HiMyc	Cnpy3	Hi-Myc	0.154032706791099	0.055011680996821	68	0.53968253968254	0.696767953620516	1	22.2222222222222	14.2857142857143
Smooth Muscle	HiMyc_miR21KO_vs_HiMyc	Ptcra	Hi-Myc	0	0	63	0.5	1	1	0	0
Smooth Muscle	HiMyc_miR21KO_vs_HiMyc	2310039H08Rik	Hi-Myc	0.269557236884423	0.269557236884423	87.5	0.694444444444444	0.0666600871554996	1	38.8888888888889	0
Smooth Muscle	HiMyc_miR21KO_vs_HiMyc	Rpl7l1	Hi-Myc	0.446115783014865	-0.148010371750803	58	0.46031746031746	0.767937322368233	1	61.1111111111111	42.8571428571429
Smooth Muscle	HiMyc_miR21KO_vs_HiMyc	Gltscr1l	Hi-Myc	0	0	63	0.5	1	1	0	0
Smooth Muscle	HiMyc_miR21KO_vs_HiMyc	A330017A19Rik	Hi-Myc	0	0	63	0.5	1	1	0	0
Smooth Muscle	HiMyc_miR21KO_vs_HiMyc	Tbcc	Hi-Myc	0.215066722828216	-0.0819963545546175	55	0.436507936507937	0.577668010201693	1	27.7777777777778	42.8571428571429
Smooth Muscle	HiMyc_miR21KO_vs_HiMyc	Ubr2	Hi-Myc	0.33059125292154	-0.420479514511	31.5	0.25	0.039501334652874	1	44.4444444444444	85.7142857142857
Smooth Muscle	HiMyc_miR21KO_vs_HiMyc	Mrps10	Hi-Myc	0.253574899525991	0.055532847937435	67	0.531746031746032	0.794989263327857	1	33.3333333333333	28.5714285714286
Smooth Muscle	HiMyc_miR21KO_vs_HiMyc	Guca1a	Hi-Myc	0.0385081766977747	-0.159533874890781	48.5	0.384920634920635	0.133466939659721	1	5.55555555555556	28.5714285714286
Smooth Muscle	HiMyc_miR21KO_vs_HiMyc	1700001C19Rik	Hi-Myc	0	0	63	0.5	1	1	0	0
Smooth Muscle	HiMyc_miR21KO_vs_HiMyc	AI661453	Hi-Myc	0.0385081766977747	0.0385081766977747	66.5	0.527777777777778	0.592980098017427	1	5.55555555555556	0
Smooth Muscle	HiMyc_miR21KO_vs_HiMyc	Taf8	Hi-Myc	0.115524530093324	0.115524530093324	73.5	0.583333333333333	0.283793982499666	1	16.6666666666667	0
Smooth Muscle	HiMyc_miR21KO_vs_HiMyc	Ccnd3	Hi-Myc	0.446115783014865	-0.10691293282912	58.5	0.464285714285714	0.793735447669844	1	55.5555555555556	42.8571428571429
Smooth Muscle	HiMyc_miR21KO_vs_HiMyc	Bysl	Hi-Myc	0.192540883488874	0.192540883488874	80.5	0.638888888888889	0.140980057434063	1	27.7777777777778	0
Smooth Muscle	HiMyc_miR21KO_vs_HiMyc	Med20	Hi-Myc	0.115524530093324	-0.0825175214952315	55.5	0.44047619047619	0.544395300108975	1	16.6666666666667	28.5714285714286
Smooth Muscle	HiMyc_miR21KO_vs_HiMyc	Gm20517	Hi-Myc	0	0	63	0.5	1	1	0	0
Smooth Muscle	HiMyc_miR21KO_vs_HiMyc	Usp49	Hi-Myc	0	0	63	0.5	1	1	0	0
Smooth Muscle	HiMyc_miR21KO_vs_HiMyc	Tomm6	Hi-Myc	1.11008424858596	-0.300642619701818	47.5	0.376984126984127	0.355595666604277	1	83.3333333333333	100
Smooth Muscle	HiMyc_miR21KO_vs_HiMyc	Tomm6os	Hi-Myc	0	0	63	0.5	1	1	0	0
Smooth Muscle	HiMyc_miR21KO_vs_HiMyc	Frs3	Hi-Myc	0.0385081766977747	0.0385081766977747	66.5	0.527777777777778	0.592980098017427	1	5.55555555555556	0
Smooth Muscle	HiMyc_miR21KO_vs_HiMyc	Tfeb	Hi-Myc	0.115524530093324	-0.0825175214952315	55.5	0.44047619047619	0.544395300108975	1	16.6666666666667	28.5714285714286
Smooth Muscle	HiMyc_miR21KO_vs_HiMyc	Mdfi	Hi-Myc	0.0385081766977747	0.0385081766977747	66.5	0.527777777777778	0.592980098017427	1	5.55555555555556	0
Smooth Muscle	HiMyc_miR21KO_vs_HiMyc	Foxp4	Hi-Myc	0.430133445656432	0.331112419862155	90	0.714285714285714	0.0691634518738923	1	55.5555555555556	14.2857142857143
Smooth Muscle	HiMyc_miR21KO_vs_HiMyc	9830107B12Rik	Hi-Myc	0	0	63	0.5	1	1	0	0
Smooth Muscle	HiMyc_miR21KO_vs_HiMyc	Treml4	Hi-Myc	0	0	63	0.5	1	1	0	0
Smooth Muscle	HiMyc_miR21KO_vs_HiMyc	Trem2	Hi-Myc	0	0	63	0.5	1	1	0	0
Smooth Muscle	HiMyc_miR21KO_vs_HiMyc	Nfya	Hi-Myc	0.0385081766977747	-0.0605128490965032	57.5	0.456349206349206	0.520269116663041	1	5.55555555555556	14.2857142857143
Smooth Muscle	HiMyc_miR21KO_vs_HiMyc	Oard1	Hi-Myc	0.192540883488874	-0.203543219688238	44.5	0.353174603174603	0.204893893816379	1	27.7777777777778	57.1428571428571
Smooth Muscle	HiMyc_miR21KO_vs_HiMyc	Mocs1	Hi-Myc	0.0770163533955495	0.0770163533955495	70	0.555555555555556	0.403261905497287	1	11.1111111111111	0
Smooth Muscle	HiMyc_miR21KO_vs_HiMyc	Daam2	Hi-Myc	0.115524530093324	0.115524530093324	73.5	0.583333333333333	0.283793982499666	1	16.6666666666667	0
Smooth Muscle	HiMyc_miR21KO_vs_HiMyc	Rftn1	Hi-Myc	0.115524530093324	0.115524530093324	73.5	0.583333333333333	0.283793982499666	1	16.6666666666667	0
Smooth Muscle	HiMyc_miR21KO_vs_HiMyc	Dazl	Hi-Myc	0.0385081766977747	0.0385081766977747	66.5	0.527777777777778	0.592980098017427	1	5.55555555555556	0
Smooth Muscle	HiMyc_miR21KO_vs_HiMyc	Plcl2	Hi-Myc	0.0385081766977747	0.0385081766977747	66.5	0.527777777777778	0.592980098017427	1	5.55555555555556	0
Smooth Muscle	HiMyc_miR21KO_vs_HiMyc	Gm7334	Hi-Myc	0	0	63	0.5	1	1	0	0
Smooth Muscle	HiMyc_miR21KO_vs_HiMyc	Tbc1d5	Hi-Myc	0.176558546130441	-0.0214835054581143	60	0.476190476190476	0.83889077409762	1	22.2222222222222	28.5714285714286
Smooth Muscle	HiMyc_miR21KO_vs_HiMyc	Satb1	Hi-Myc	0.0385081766977747	-0.159533874890781	48.5	0.384920634920635	0.133466939659721	1	5.55555555555556	28.5714285714286
Smooth Muscle	HiMyc_miR21KO_vs_HiMyc	Rab5a	Hi-Myc	0.629217831126216	-0.237700110051514	43	0.341269841269841	0.213878349279165	1	72.2222222222222	85.7142857142857
Smooth Muscle	HiMyc_miR21KO_vs_HiMyc	Kat2b	Hi-Myc	0.292083076223766	-0.241869726388144	54.5	0.432539682539683	0.579295728812016	1	38.8888888888889	42.8571428571429
Smooth Muscle	HiMyc_miR21KO_vs_HiMyc	Sgol1	Hi-Myc	0	0	63	0.5	1	1	0	0
Smooth Muscle	HiMyc_miR21KO_vs_HiMyc	Sult1c2	Hi-Myc	0	0	63	0.5	1	1	0	0
Smooth Muscle	HiMyc_miR21KO_vs_HiMyc	Pot1b	Hi-Myc	0.0385081766977747	0.0385081766977747	66.5	0.527777777777778	0.592980098017427	1	5.55555555555556	0
Smooth Muscle	HiMyc_miR21KO_vs_HiMyc	Zfp119a	Hi-Myc	0	0	63	0.5	1	1	0	0
Smooth Muscle	HiMyc_miR21KO_vs_HiMyc	Zfp959	Hi-Myc	0.0385081766977747	0.0385081766977747	66.5	0.527777777777778	0.592980098017427	1	5.55555555555556	0
Smooth Muscle	HiMyc_miR21KO_vs_HiMyc	Zfp119b	Hi-Myc	0	-0.198042051588556	45	0.357142857142857	0.0244326239847407	1	0	28.5714285714286
Smooth Muscle	HiMyc_miR21KO_vs_HiMyc	Ebi3	Hi-Myc	0	0	63	0.5	1	1	0	0
Smooth Muscle	HiMyc_miR21KO_vs_HiMyc	Ccdc94	Hi-Myc	0	0	63	0.5	1	1	0	0
Smooth Muscle	HiMyc_miR21KO_vs_HiMyc	Shd	Hi-Myc	0	0	63	0.5	1	1	0	0
Smooth Muscle	HiMyc_miR21KO_vs_HiMyc	Stap2	Hi-Myc	0	0	63	0.5	1	1	0	0
Smooth Muscle	HiMyc_miR21KO_vs_HiMyc	Mpnd	Hi-Myc	0.292083076223766	0.0940410246352098	70.5	0.55952380952381	0.614150034573653	1	38.8888888888889	28.5714285714286
Smooth Muscle	HiMyc_miR21KO_vs_HiMyc	Sh3gl1	Hi-Myc	0.269557236884423	-0.0275058404984104	60.5	0.48015873015873	0.89130480985611	1	38.8888888888889	42.8571428571429
Smooth Muscle	HiMyc_miR21KO_vs_HiMyc	Chaf1a	Hi-Myc	0	0	63	0.5	1	1	0	0
Smooth Muscle	HiMyc_miR21KO_vs_HiMyc	Ubxn6	Hi-Myc	0.40760760631709	0.078666878746512	75.5	0.599206349206349	0.415782230244035	1	55.5555555555556	28.5714285714286
Smooth Muscle	HiMyc_miR21KO_vs_HiMyc	Hdgfrp2	Hi-Myc	0	0	63	0.5	1	1	0	0
Smooth Muscle	HiMyc_miR21KO_vs_HiMyc	Plin4	Hi-Myc	0.0770163533955495	-0.0220046723987284	61	0.484126984126984	0.872270375322396	1	11.1111111111111	14.2857142857143
Smooth Muscle	HiMyc_miR21KO_vs_HiMyc	Plin5	Hi-Myc	0	0	63	0.5	1	1	0	0
Smooth Muscle	HiMyc_miR21KO_vs_HiMyc	Lrg1	Hi-Myc	0	0	63	0.5	1	1	0	0
Smooth Muscle	HiMyc_miR21KO_vs_HiMyc	Sema6b	Hi-Myc	0	0	63	0.5	1	1	0	0
Smooth Muscle	HiMyc_miR21KO_vs_HiMyc	Tnfaip8l1	Hi-Myc	0.0385081766977747	0.0385081766977747	66.5	0.527777777777778	0.592980098017427	1	5.55555555555556	0
Smooth Muscle	HiMyc_miR21KO_vs_HiMyc	Mydgf	Hi-Myc	0.581270819050919	-0.0296814836656598	63	0.5	1	1	61.1111111111111	71.4285714285714
Smooth Muscle	HiMyc_miR21KO_vs_HiMyc	Dpp9	Hi-Myc	0.0770163533955495	-0.121025698193006	52	0.412698412698413	0.319604069273341	1	11.1111111111111	28.5714285714286
Smooth Muscle	HiMyc_miR21KO_vs_HiMyc	Fem1a	Hi-Myc	0.176558546130441	0.0775375203361635	68.5	0.543650793650794	0.663779877188489	1	22.2222222222222	14.2857142857143
Smooth Muscle	HiMyc_miR21KO_vs_HiMyc	Ticam1	Hi-Myc	0	0	63	0.5	1	1	0	0
Smooth Muscle	HiMyc_miR21KO_vs_HiMyc	Plin3	Hi-Myc	0.308065413582198	-0.244963302261787	42	0.333333333333333	0.160070428122812	1	44.4444444444444	71.4285714285714
Smooth Muscle	HiMyc_miR21KO_vs_HiMyc	Uhrf1	Hi-Myc	0.0770163533955495	0.0770163533955495	66.5	0.527777777777778	0.592980098017427	1	5.55555555555556	0
Smooth Muscle	HiMyc_miR21KO_vs_HiMyc	Kdm4b	Hi-Myc	0.115524530093324	-0.140441108367827	54	0.428571428571429	0.459912612902902	1	16.6666666666667	28.5714285714286
Smooth Muscle	HiMyc_miR21KO_vs_HiMyc	Ptprs	Hi-Myc	0.606691991786874	-0.260225949390856	46.5	0.369047619047619	0.316007360758368	1	61.1111111111111	85.7142857142857
Smooth Muscle	HiMyc_miR21KO_vs_HiMyc	Safb2	Hi-Myc	0.452659284995775	0.196693646534624	78	0.619047619047619	0.334739677614298	1	55.5555555555556	28.5714285714286
Smooth Muscle	HiMyc_miR21KO_vs_HiMyc	Safb	Hi-Myc	0.375642931600225	-0.136288345322076	55.5	0.44047619047619	0.63042750153589	1	38.8888888888889	42.8571428571429
Smooth Muscle	HiMyc_miR21KO_vs_HiMyc	2410015M20Rik	Hi-Myc	0	0	63	0.5	1	1	0	0
Smooth Muscle	HiMyc_miR21KO_vs_HiMyc	Rpl36	Hi-Myc	2.87166984315019	0.0660301061896233	55	0.436507936507937	0.649382208649538	1	100	100
Smooth Muscle	HiMyc_miR21KO_vs_HiMyc	Lonp1	Hi-Myc	0.33059125292154	-0.181340024000761	49	0.388888888888889	0.365098063715111	1	44.4444444444444	57.1428571428571
Smooth Muscle	HiMyc_miR21KO_vs_HiMyc	Catsperd	Hi-Myc	0	-0.0990210257942779	54	0.428571428571429	0.129904048622748	1	0	14.2857142857143
Smooth Muscle	HiMyc_miR21KO_vs_HiMyc	Ranbp3	Hi-Myc	0.0770163533955495	-0.178949285065601	51	0.404761904761905	0.27477939672731	1	11.1111111111111	28.5714285714286
Smooth Muscle	HiMyc_miR21KO_vs_HiMyc	Vmac	Hi-Myc	0.122068032074234	0.122068032074234	70	0.555555555555556	0.403261905497287	1	11.1111111111111	0
Smooth Muscle	HiMyc_miR21KO_vs_HiMyc	Ndufa11	Hi-Myc	1.28796037952847	-0.425661279645031	36.5	0.28968253968254	0.111017105512186	1	88.8888888888889	100
Smooth Muscle	HiMyc_miR21KO_vs_HiMyc	Nrtn	Hi-Myc	0.192540883488874	-0.459508858149389	39.5	0.313492063492063	0.100169619235494	1	27.7777777777778	57.1428571428571
Smooth Muscle	HiMyc_miR21KO_vs_HiMyc	Dus3l	Hi-Myc	0.0770163533955495	-0.121025698193006	52	0.412698412698413	0.319604069273341	1	11.1111111111111	28.5714285714286
Smooth Muscle	HiMyc_miR21KO_vs_HiMyc	Prr22	Hi-Myc	0	0	63	0.5	1	1	0	0
Smooth Muscle	HiMyc_miR21KO_vs_HiMyc	Rfx2	Hi-Myc	0	-0.0990210257942779	54	0.428571428571429	0.129904048622748	1	0	14.2857142857143
Smooth Muscle	HiMyc_miR21KO_vs_HiMyc	Mllt1	Hi-Myc	0.0385081766977747	0.0385081766977747	66.5	0.527777777777778	0.592980098017427	1	5.55555555555556	0
Smooth Muscle	HiMyc_miR21KO_vs_HiMyc	Clpp	Hi-Myc	0.667726007823991	0.469683956235435	96.5	0.765873015873016	0.0339040685217989	1	77.7777777777778	14.2857142857143
Smooth Muscle	HiMyc_miR21KO_vs_HiMyc	Alkbh7	Hi-Myc	0.154032706791099	-0.0440093447974568	59	0.468253968253968	0.777421208634814	1	22.2222222222222	28.5714285714286
Smooth Muscle	HiMyc_miR21KO_vs_HiMyc	Gtf2f1	Hi-Myc	0.359660594241793	0.0046739299863644	63	0.5	1	1	38.8888888888889	42.8571428571429
Smooth Muscle	HiMyc_miR21KO_vs_HiMyc	Khsrp	Hi-Myc	0.33059125292154	-0.222437462922444	48.5	0.384920634920635	0.347494723554776	1	44.4444444444444	57.1428571428571
Smooth Muscle	HiMyc_miR21KO_vs_HiMyc	Slc25a23	Hi-Myc	0.138050369432667	0.0390293436383888	65	0.515873015873016	0.88672400160646	1	16.6666666666667	14.2857142857143
Smooth Muscle	HiMyc_miR21KO_vs_HiMyc	Crb3	Hi-Myc	0.08941321735745	0.08941321735745	66.5	0.527777777777778	0.592980098017427	1	5.55555555555556	0
Smooth Muscle	HiMyc_miR21KO_vs_HiMyc	Tubb4a	Hi-Myc	0	0	63	0.5	1	1	0	0
Smooth Muscle	HiMyc_miR21KO_vs_HiMyc	Tnfsf9	Hi-Myc	0.237592562167559	0.138571536373281	72.5	0.575396825396825	0.465758969401827	1	27.7777777777778	14.2857142857143
Smooth Muscle	HiMyc_miR21KO_vs_HiMyc	C3	Hi-Myc	0.199084385469784	-0.155902278785645	53	0.420634920634921	0.367862711413872	1	11.1111111111111	28.5714285714286
Smooth Muscle	HiMyc_miR21KO_vs_HiMyc	Gpr108	Hi-Myc	0.199084385469784	-0.0568812529913669	59	0.468253968253968	0.777123746357262	1	22.2222222222222	28.5714285714286
Smooth Muscle	HiMyc_miR21KO_vs_HiMyc	Trip10	Hi-Myc	0.192540883488874	-0.319390393433428	39.5	0.313492063492063	0.100169619235494	1	27.7777777777778	57.1428571428571
Smooth Muscle	HiMyc_miR21KO_vs_HiMyc	Vav1	Hi-Myc	0	0	63	0.5	1	1	0	0
Smooth Muscle	HiMyc_miR21KO_vs_HiMyc	Adgre1	Hi-Myc	0	0	63	0.5	1	1	0	0
Smooth Muscle	HiMyc_miR21KO_vs_HiMyc	Rpl7a-ps5	Hi-Myc	0	0	63	0.5	1	1	0	0
Smooth Muscle	HiMyc_miR21KO_vs_HiMyc	Nudt12	Hi-Myc	0	0	63	0.5	1	1	0	0
Smooth Muscle	HiMyc_miR21KO_vs_HiMyc	Efna5	Hi-Myc	0.192540883488874	-0.00550116809968218	60	0.476190476190476	0.83889077409762	1	22.2222222222222	28.5714285714286
Smooth Muscle	HiMyc_miR21KO_vs_HiMyc	Fbxl17	Hi-Myc	0.115524530093324	0.0165035042990463	64.5	0.511904761904762	0.924483381881788	1	16.6666666666667	14.2857142857143
Smooth Muscle	HiMyc_miR21KO_vs_HiMyc	Fer	Hi-Myc	0.115524530093324	-0.213416197477254	51.5	0.408730158730159	0.296875163589854	1	11.1111111111111	28.5714285714286
Smooth Muscle	HiMyc_miR21KO_vs_HiMyc	Pja2	Hi-Myc	0.561640313108189	-0.733239381434397	20	0.158730158730159	0.007584519438839	1	61.1111111111111	100
Smooth Muscle	HiMyc_miR21KO_vs_HiMyc	Man2a1	Hi-Myc	0.253574899525991	-0.142509203651121	53.5	0.424603174603175	0.50841989578268	1	27.7777777777778	42.8571428571429
Smooth Muscle	HiMyc_miR21KO_vs_HiMyc	Vapa	Hi-Myc	1.05576580338612	-0.177165893288632	49	0.388888888888889	0.407231892823456	1	83.3333333333333	85.7142857142857
Smooth Muscle	HiMyc_miR21KO_vs_HiMyc	Txndc2	Hi-Myc	0	0	63	0.5	1	1	0	0
Smooth Muscle	HiMyc_miR21KO_vs_HiMyc	Rab31	Hi-Myc	0.282644240846244	0.125699628179371	71	0.563492063492063	0.544683774790016	1	27.7777777777778	14.2857142857143
Smooth Muscle	HiMyc_miR21KO_vs_HiMyc	Ppp4r1	Hi-Myc	0.0995421927348919	0.000521166940614021	61.5	0.488095238095238	0.914592044506238	1	11.1111111111111	14.2857142857143
Smooth Muscle	HiMyc_miR21KO_vs_HiMyc	Ralbp1	Hi-Myc	0.830570105180459	-0.150420364028382	56	0.444444444444444	0.687688808110861	1	66.6666666666667	85.7142857142857
Smooth Muscle	HiMyc_miR21KO_vs_HiMyc	Twsg1	Hi-Myc	0.529675638391324	0.232612561008491	78.5	0.623015873015873	0.326520312430459	1	55.5555555555556	42.8571428571429
Smooth Muscle	HiMyc_miR21KO_vs_HiMyc	Ankrd12	Hi-Myc	0.831715621136166	-0.550079209421399	36.5	0.28968253968254	0.108759720625099	1	66.6666666666667	85.7142857142857
Smooth Muscle	HiMyc_miR21KO_vs_HiMyc	Ndufv2	Hi-Myc	0.690251847163333	-0.387509882558622	41.5	0.329365079365079	0.189161272595208	1	66.6666666666667	85.7142857142857
Smooth Muscle	HiMyc_miR21KO_vs_HiMyc	Wash1	Hi-Myc	0	0	63	0.5	1	1	0	0
Smooth Muscle	HiMyc_miR21KO_vs_HiMyc	Ddx11	Hi-Myc	0	0	63	0.5	1	1	0	0
Smooth Muscle	HiMyc_miR21KO_vs_HiMyc	Mtcl1	Hi-Myc	0.0385081766977747	0.0385081766977747	66.5	0.527777777777778	0.592980098017427	1	5.55555555555556	0
Smooth Muscle	HiMyc_miR21KO_vs_HiMyc	Rab12	Hi-Myc	0.763682727162351	-0.256155415687009	48.5	0.384920634920635	0.382927213447319	1	77.7777777777778	71.4285714285714
Smooth Muscle	HiMyc_miR21KO_vs_HiMyc	Ptprm	Hi-Myc	0.0770163533955495	0.0770163533955495	70	0.555555555555556	0.403261905497287	1	11.1111111111111	0
Smooth Muscle	HiMyc_miR21KO_vs_HiMyc	Lama1	Hi-Myc	0.0385081766977747	0.0385081766977747	66.5	0.527777777777778	0.592980098017427	1	5.55555555555556	0
Smooth Muscle	HiMyc_miR21KO_vs_HiMyc	Arhgap28	Hi-Myc	0.0385081766977747	0.0385081766977747	66.5	0.527777777777778	0.592980098017427	1	5.55555555555556	0
Smooth Muscle	HiMyc_miR21KO_vs_HiMyc	Tmem200c	Hi-Myc	0	0	63	0.5	1	1	0	0
Smooth Muscle	HiMyc_miR21KO_vs_HiMyc	Epb41l3	Hi-Myc	0.0995421927348919	0.000521166940614021	61.5	0.488095238095238	0.914592044506238	1	11.1111111111111	14.2857142857143
Smooth Muscle	HiMyc_miR21KO_vs_HiMyc	Zbtb14	Hi-Myc	0.115524530093324	0.0165035042990463	64.5	0.511904761904762	0.924483381881788	1	16.6666666666667	14.2857142857143
Smooth Muscle	HiMyc_miR21KO_vs_HiMyc	A930029G22Rik	Hi-Myc	0	0	63	0.5	1	1	0	0
Smooth Muscle	HiMyc_miR21KO_vs_HiMyc	C030034I22Rik	Hi-Myc	0.0610340160371172	0.0610340160371172	66.5	0.527777777777778	0.592980098017427	1	5.55555555555556	0
Smooth Muscle	HiMyc_miR21KO_vs_HiMyc	Dlgap1	Hi-Myc	0	-0.0990210257942779	54	0.428571428571429	0.129904048622748	1	0	14.2857142857143
Smooth Muscle	HiMyc_miR21KO_vs_HiMyc	5031415H12Rik	Hi-Myc	0	0	63	0.5	1	1	0	0
Smooth Muscle	HiMyc_miR21KO_vs_HiMyc	Gm20703	Hi-Myc	0	0	63	0.5	1	1	0	0
Smooth Muscle	HiMyc_miR21KO_vs_HiMyc	Tgif1	Hi-Myc	0.346573590279973	0.049510512897139	68	0.53968253968254	0.749073202940884	1	38.8888888888889	28.5714285714286
Smooth Muscle	HiMyc_miR21KO_vs_HiMyc	Gm28727	Hi-Myc	0	0	63	0.5	1	1	0	0
Smooth Muscle	HiMyc_miR21KO_vs_HiMyc	Myl12b	Hi-Myc	0.631238255802376	-0.0376376337867981	55.5	0.44047619047619	0.655181166223667	1	72.2222222222222	57.1428571428571
Smooth Muscle	HiMyc_miR21KO_vs_HiMyc	Myl12a	Hi-Myc	1.87769399328332	-0.260679011276177	48	0.380952380952381	0.378423835112159	1	100	100
Smooth Muscle	HiMyc_miR21KO_vs_HiMyc	Myom1	Hi-Myc	0.0385081766977747	-0.357575926479337	30.5	0.242063492063492	0.00558658760619557	0.979989388004948	5.55555555555556	57.1428571428571
Smooth Muscle	HiMyc_miR21KO_vs_HiMyc	Lpin2	Hi-Myc	0.314608915563108	0.21558788976883	79.5	0.630952380952381	0.237731790769654	1	38.8888888888889	14.2857142857143
Smooth Muscle	HiMyc_miR21KO_vs_HiMyc	Emilin2	Hi-Myc	0.115524530093324	0.115524530093324	73.5	0.583333333333333	0.283793982499666	1	16.6666666666667	0
Smooth Muscle	HiMyc_miR21KO_vs_HiMyc	Smchd1	Hi-Myc	0.49116746169355	-0.506649155466203	26	0.206349206349206	0.0204386512510272	1	61.1111111111111	85.7142857142857
Smooth Muscle	HiMyc_miR21KO_vs_HiMyc	Gm4707	Hi-Myc	0.0385081766977747	0.0385081766977747	66.5	0.527777777777778	0.592980098017427	1	5.55555555555556	0
Smooth Muscle	HiMyc_miR21KO_vs_HiMyc	Wdr43	Hi-Myc	0.391625268958658	-0.062382421091049	60.5	0.48015873015873	0.894056072583495	1	50	42.8571428571429
Smooth Muscle	HiMyc_miR21KO_vs_HiMyc	Clip4	Hi-Myc	0.0385081766977747	-0.118436435969098	57	0.452380952380952	0.479427480518639	1	5.55555555555556	14.2857142857143
Smooth Muscle	HiMyc_miR21KO_vs_HiMyc	Ypel5	Hi-Myc	0.33059125292154	-0.519500540305278	31	0.246031746031746	0.0364698303560265	1	44.4444444444444	85.7142857142857
Smooth Muscle	HiMyc_miR21KO_vs_HiMyc	Lbh	Hi-Myc	0.49116746169355	-0.192759930132457	52	0.412698412698413	0.490840373113716	1	44.4444444444444	57.1428571428571
Smooth Muscle	HiMyc_miR21KO_vs_HiMyc	Lclat1	Hi-Myc	0.0385081766977747	-0.159533874890781	48.5	0.384920634920635	0.133466939659721	1	5.55555555555556	28.5714285714286
Smooth Muscle	HiMyc_miR21KO_vs_HiMyc	Capn13	Hi-Myc	0	0	63	0.5	1	1	0	0
Smooth Muscle	HiMyc_miR21KO_vs_HiMyc	Galnt14	Hi-Myc	0	0	63	0.5	1	1	0	0
Smooth Muscle	HiMyc_miR21KO_vs_HiMyc	Ehd3	Hi-Myc	0.160576208772009	-0.136486868610824	49.5	0.392857142857143	0.292078379141017	1	16.6666666666667	42.8571428571429
Smooth Muscle	HiMyc_miR21KO_vs_HiMyc	Xdh	Hi-Myc	0.237592562167559	-0.0183730762935921	69	0.547619047619048	0.656337131172123	1	27.7777777777778	14.2857142857143
Smooth Muscle	HiMyc_miR21KO_vs_HiMyc	Srd5a2	Hi-Myc	1.14011074224724	0.727200491119219	82.5	0.654761904761905	0.205395309980278	1	50	28.5714285714286
Smooth Muscle	HiMyc_miR21KO_vs_HiMyc	Memo1	Hi-Myc	0.414151108298	0.0591644440425715	67.5	0.535714285714286	0.790162509386303	1	50	42.8571428571429
Smooth Muscle	HiMyc_miR21KO_vs_HiMyc	Dpy30	Hi-Myc	0.529675638391324	0.273709999930174	84	0.666666666666667	0.178875261463006	1	66.6666666666667	28.5714285714286
Smooth Muscle	HiMyc_miR21KO_vs_HiMyc	Spast	Hi-Myc	0.115524530093324	-0.0825175214952315	55.5	0.44047619047619	0.544395300108975	1	16.6666666666667	28.5714285714286
Smooth Muscle	HiMyc_miR21KO_vs_HiMyc	Slc30a6	Hi-Myc	0.154032706791099	0.055011680996821	68	0.53968253968254	0.696767953620516	1	22.2222222222222	14.2857142857143
Smooth Muscle	HiMyc_miR21KO_vs_HiMyc	Yipf4	Hi-Myc	0.757139225181441	-0.371576067960334	39.5	0.313492063492063	0.152072122436467	1	72.2222222222222	100
Smooth Muscle	HiMyc_miR21KO_vs_HiMyc	Birc6	Hi-Myc	0.590709654428441	0.00580328839671274	63	0.5	1	1	61.1111111111111	42.8571428571429
Smooth Muscle	HiMyc_miR21KO_vs_HiMyc	Ttc27	Hi-Myc	0.0385081766977747	-0.0605128490965032	57.5	0.456349206349206	0.520269116663041	1	5.55555555555556	14.2857142857143
Smooth Muscle	HiMyc_miR21KO_vs_HiMyc	Ltbp1	Hi-Myc	0.243445924148549	-0.580599932393418	25	0.198412698412698	0.00973332595974414	1	22.2222222222222	85.7142857142857
Smooth Muscle	HiMyc_miR21KO_vs_HiMyc	Rasgrp3	Hi-Myc	0	0	63	0.5	1	1	0	0
Smooth Muscle	HiMyc_miR21KO_vs_HiMyc	Fam98a	Hi-Myc	0.154032706791099	-0.0440093447974568	59	0.468253968253968	0.777421208634814	1	22.2222222222222	28.5714285714286
Smooth Muscle	HiMyc_miR21KO_vs_HiMyc	Crim1	Hi-Myc	0.682833436461971	-0.481147582098593	36	0.285714285714286	0.0986268900636501	1	66.6666666666667	85.7142857142857
Smooth Muscle	HiMyc_miR21KO_vs_HiMyc	Fez2	Hi-Myc	0.561640313108189	0.00861159726420435	60	0.476190476190476	0.869140575208684	1	61.1111111111111	71.4285714285714
Smooth Muscle	HiMyc_miR21KO_vs_HiMyc	Gm10093	Hi-Myc	0	0	63	0.5	1	1	0	0
Smooth Muscle	HiMyc_miR21KO_vs_HiMyc	Vit	Hi-Myc	0.215066722828216	0.0170246712396603	61	0.484126984126984	0.903242635054685	1	22.2222222222222	28.5714285714286
Smooth Muscle	HiMyc_miR21KO_vs_HiMyc	Strn	Hi-Myc	0.0385081766977747	-0.258554900685059	39.5	0.313492063492063	0.0292486216379431	1	5.55555555555556	42.8571428571429
Smooth Muscle	HiMyc_miR21KO_vs_HiMyc	Heatr5b	Hi-Myc	0.192540883488874	-0.00550116809968207	62.5	0.496031746031746	1	1	27.7777777777778	28.5714285714286
Smooth Muscle	HiMyc_miR21KO_vs_HiMyc	Gpatch11	Hi-Myc	0.231049060186648	-0.12393760406878	60	0.476190476190476	0.853636527570432	1	33.3333333333333	28.5714285714286
Smooth Muscle	HiMyc_miR21KO_vs_HiMyc	Eif2ak2	Hi-Myc	0.253574899525991	-0.200432790523716	52	0.412698412698413	0.455340117426985	1	33.3333333333333	42.8571428571429
Smooth Muscle	HiMyc_miR21KO_vs_HiMyc	Cebpzos	Hi-Myc	0.0770163533955495	0.0770163533955495	70	0.555555555555556	0.403261905497287	1	11.1111111111111	0
Smooth Muscle	HiMyc_miR21KO_vs_HiMyc	Cebpz	Hi-Myc	0.231049060186648	-0.379903242529931	33	0.261904761904762	0.0430640377798143	1	33.3333333333333	71.4285714285714
Smooth Muscle	HiMyc_miR21KO_vs_HiMyc	Ndufaf7	Hi-Myc	0.192540883488874	-0.203543219688238	51	0.404761904761905	0.393242864550051	1	27.7777777777778	42.8571428571429
Smooth Muscle	HiMyc_miR21KO_vs_HiMyc	Prkd3	Hi-Myc	0.231049060186648	-0.12393760406878	53	0.420634920634921	0.483286864651024	1	27.7777777777778	42.8571428571429
Smooth Muscle	HiMyc_miR21KO_vs_HiMyc	Qpct	Hi-Myc	0.115524530093324	0.115524530093324	73.5	0.583333333333333	0.283793982499666	1	16.6666666666667	0
Smooth Muscle	HiMyc_miR21KO_vs_HiMyc	Cdc42ep3	Hi-Myc	0.995877303304707	-0.10615571738802	60	0.476190476190476	0.877370556064143	1	72.2222222222222	71.4285714285714
Smooth Muscle	HiMyc_miR21KO_vs_HiMyc	Gm17315	Hi-Myc	0	0	63	0.5	1	1	0	0
Smooth Muscle	HiMyc_miR21KO_vs_HiMyc	Rmdn2	Hi-Myc	0.0770163533955495	0.0770163533955495	70	0.555555555555556	0.403261905497287	1	11.1111111111111	0
Smooth Muscle	HiMyc_miR21KO_vs_HiMyc	Cyp1b1	Hi-Myc	0.0770163533955495	-0.376991336654157	41	0.325396825396825	0.0622126362369779	1	11.1111111111111	42.8571428571429
Smooth Muscle	HiMyc_miR21KO_vs_HiMyc	Atl2	Hi-Myc	0.138050369432667	-0.139936794718092	63	0.5	1	1	16.6666666666667	14.2857142857143
Smooth Muscle	HiMyc_miR21KO_vs_HiMyc	Hnrnpll	Hi-Myc	0.484623959712639	-0.382293981465091	35.5	0.281746031746032	0.0856437032453167	1	55.5555555555556	85.7142857142857
Smooth Muscle	HiMyc_miR21KO_vs_HiMyc	Galm	Hi-Myc	0.176558546130441	0.176558546130441	77	0.611111111111111	0.199822832230258	1	22.2222222222222	0
Smooth Muscle	HiMyc_miR21KO_vs_HiMyc	Srsf7	Hi-Myc	1.01071412470743	0.102698744608019	68.5	0.543650793650794	0.757855165198838	1	83.3333333333333	71.4285714285714
Smooth Muscle	HiMyc_miR21KO_vs_HiMyc	Gemin6	Hi-Myc	0.0770163533955495	-0.0220046723987284	61	0.484126984126984	0.872270375322396	1	11.1111111111111	14.2857142857143
Smooth Muscle	HiMyc_miR21KO_vs_HiMyc	Dhx57	Hi-Myc	0.231049060186648	0.0330070085980926	66	0.523809523809524	0.855063324211194	1	33.3333333333333	28.5714285714286
Smooth Muscle	HiMyc_miR21KO_vs_HiMyc	Morn2	Hi-Myc	0.0385081766977747	0.0385081766977747	66.5	0.527777777777778	0.592980098017427	1	5.55555555555556	0
Smooth Muscle	HiMyc_miR21KO_vs_HiMyc	Arhgef33	Hi-Myc	0.0385081766977747	0.0385081766977747	66.5	0.527777777777778	0.592980098017427	1	5.55555555555556	0
Smooth Muscle	HiMyc_miR21KO_vs_HiMyc	Sos1	Hi-Myc	0.253574899525991	-0.299453816317994	38.5	0.305555555555556	0.0997838548502787	1	33.3333333333333	71.4285714285714
Smooth Muscle	HiMyc_miR21KO_vs_HiMyc	Map4k3	Hi-Myc	0.192540883488874	-0.10452219389396	53.5	0.424603174603175	0.510806259745362	1	27.7777777777778	42.8571428571429
Smooth Muscle	HiMyc_miR21KO_vs_HiMyc	Thumpd2	Hi-Myc	0.0385081766977747	0.0385081766977747	66.5	0.527777777777778	0.592980098017427	1	5.55555555555556	0
Smooth Muscle	HiMyc_miR21KO_vs_HiMyc	Pkdcc	Hi-Myc	0.40760760631709	-0.558331360654918	18	0.142857142857143	0.00356068780838328	0.951525075443871	55.5555555555556	100
Smooth Muscle	HiMyc_miR21KO_vs_HiMyc	Eml4	Hi-Myc	0.33059125292154	0.0335281755387067	69.5	0.551587301587302	0.675457088754718	1	44.4444444444444	28.5714285714286
Smooth Muscle	HiMyc_miR21KO_vs_HiMyc	Cox7a2l	Hi-Myc	1.55192441820437	0.382111686140914	82.5	0.654761904761905	0.238552179973676	1	100	85.7142857142857
Smooth Muscle	HiMyc_miR21KO_vs_HiMyc	Mta3	Hi-Myc	0.154032706791099	-0.143030370591735	50	0.396825396825397	0.33948316119306	1	22.2222222222222	42.8571428571429
Smooth Muscle	HiMyc_miR21KO_vs_HiMyc	C430042M11Rik	Hi-Myc	0	0	63	0.5	1	1	0	0
Smooth Muscle	HiMyc_miR21KO_vs_HiMyc	Zfp36l2	Hi-Myc	1.21992748555466	0.0472858067346027	67	0.531746031746032	0.828934814670788	1	94.4444444444444	85.7142857142857
Smooth Muscle	HiMyc_miR21KO_vs_HiMyc	Thada	Hi-Myc	0.0770163533955495	0.0770163533955495	70	0.555555555555556	0.403261905497287	1	11.1111111111111	0
Smooth Muscle	HiMyc_miR21KO_vs_HiMyc	Plekhh2	Hi-Myc	0.260118401506901	-0.391931340131361	40	0.317460317460317	0.111728128342337	1	27.7777777777778	57.1428571428571
Smooth Muscle	HiMyc_miR21KO_vs_HiMyc	Dync2li1	Hi-Myc	0.192540883488874	0.0935198576945958	71.5	0.567460317460317	0.518196128115535	1	27.7777777777778	14.2857142857143
Smooth Muscle	HiMyc_miR21KO_vs_HiMyc	Lrpprc	Hi-Myc	0.215066722828216	0.0170246712396604	69	0.547619047619048	0.655783265231348	1	27.7777777777778	14.2857142857143
Smooth Muscle	HiMyc_miR21KO_vs_HiMyc	1110020A21Rik	Hi-Myc	0.0385081766977747	0.0385081766977747	66.5	0.527777777777778	0.592980098017427	1	5.55555555555556	0
Smooth Muscle	HiMyc_miR21KO_vs_HiMyc	Ppm1b	Hi-Myc	0.253574899525991	0.154553873731713	75.5	0.599206349206349	0.353937152486194	1	33.3333333333333	14.2857142857143
Smooth Muscle	HiMyc_miR21KO_vs_HiMyc	Slc3a1	Hi-Myc	0	0	63	0.5	1	1	0	0
Smooth Muscle	HiMyc_miR21KO_vs_HiMyc	Prepl	Hi-Myc	0.115524530093324	0.115524530093324	73.5	0.583333333333333	0.283793982499666	1	16.6666666666667	0
Smooth Muscle	HiMyc_miR21KO_vs_HiMyc	Six2	Hi-Myc	0.0385081766977747	0.0385081766977747	66.5	0.527777777777778	0.592980098017427	1	5.55555555555556	0
Smooth Muscle	HiMyc_miR21KO_vs_HiMyc	Srbd1	Hi-Myc	0.176558546130441	0.176558546130441	77	0.611111111111111	0.199822832230258	1	22.2222222222222	0
Smooth Muscle	HiMyc_miR21KO_vs_HiMyc	Prkce	Hi-Myc	0.192540883488874	-0.00550116809968207	62.5	0.496031746031746	1	1	27.7777777777778	28.5714285714286
Smooth Muscle	HiMyc_miR21KO_vs_HiMyc	Epas1	Hi-Myc	0.353117092260883	-0.272886712692529	49	0.388888888888889	0.369028373097658	1	44.4444444444444	57.1428571428571
Smooth Muscle	HiMyc_miR21KO_vs_HiMyc	Rhoq	Hi-Myc	0.452659284995775	-0.58625477108566	28.5	0.226190476190476	0.030428768275171	1	55.5555555555556	85.7142857142857
Smooth Muscle	HiMyc_miR21KO_vs_HiMyc	Pigf	Hi-Myc	0.0770163533955495	0.0770163533955495	70	0.555555555555556	0.403261905497287	1	11.1111111111111	0
Smooth Muscle	HiMyc_miR21KO_vs_HiMyc	Cript	Hi-Myc	0.468641622354207	-0.710390898443189	18	0.142857142857143	0.00505925536270833	0.972213270195819	55.5555555555556	85.7142857142857
Smooth Muscle	HiMyc_miR21KO_vs_HiMyc	Socs5	Hi-Myc	0.346573590279973	-0.165357686642329	50	0.396825396825397	0.401579647394272	1	44.4444444444444	57.1428571428571
Smooth Muscle	HiMyc_miR21KO_vs_HiMyc	Mcfd2	Hi-Myc	0.237592562167559	-0.274338714754743	43.5	0.345238095238095	0.178565363964427	1	27.7777777777778	57.1428571428571
Smooth Muscle	HiMyc_miR21KO_vs_HiMyc	4833418N02Rik	Hi-Myc	0	0	63	0.5	1	1	0	0
Smooth Muscle	HiMyc_miR21KO_vs_HiMyc	Ttc7	Hi-Myc	0.0770163533955495	-0.121025698193006	52	0.412698412698413	0.319604069273341	1	11.1111111111111	28.5714285714286
Smooth Muscle	HiMyc_miR21KO_vs_HiMyc	Calm2	Hi-Myc	2.28893748063899	-0.337894936372625	40	0.317460317460317	0.17020167837467	1	100	100
Smooth Muscle	HiMyc_miR21KO_vs_HiMyc	Epcam	Hi-Myc	0.271266773477021	0.0732247218884648	57.5	0.456349206349206	0.664528731508137	1	16.6666666666667	28.5714285714286
Smooth Muscle	HiMyc_miR21KO_vs_HiMyc	Msh2	Hi-Myc	0.115524530093324	-0.0825175214952315	55.5	0.44047619047619	0.544395300108975	1	16.6666666666667	28.5714285714286
Smooth Muscle	HiMyc_miR21KO_vs_HiMyc	Msh6	Hi-Myc	0.0385081766977747	-0.159533874890781	48.5	0.384920634920635	0.133466939659721	1	5.55555555555556	28.5714285714286
Smooth Muscle	HiMyc_miR21KO_vs_HiMyc	Fbxo11	Hi-Myc	0.358970454241873	-0.0950372358078333	53	0.420634920634921	0.518416670955606	1	38.8888888888889	57.1428571428571
Smooth Muscle	HiMyc_miR21KO_vs_HiMyc	Foxn2	Hi-Myc	0.253574899525991	-0.00239073893515979	62.5	0.496031746031746	1	1	27.7777777777778	28.5714285714286
Smooth Muscle	HiMyc_miR21KO_vs_HiMyc	Ppp1r21	Hi-Myc	0.0770163533955495	-0.0220046723987284	61	0.484126984126984	0.872270375322396	1	11.1111111111111	14.2857142857143
Smooth Muscle	HiMyc_miR21KO_vs_HiMyc	Ston1	Hi-Myc	0	-0.198042051588556	45	0.357142857142857	0.0244326239847407	1	0	28.5714285714286
Smooth Muscle	HiMyc_miR21KO_vs_HiMyc	Gm10184	Hi-Myc	0	0	63	0.5	1	1	0	0
Smooth Muscle	HiMyc_miR21KO_vs_HiMyc	Nrxn1	Hi-Myc	0	0	63	0.5	1	1	0	0
Smooth Muscle	HiMyc_miR21KO_vs_HiMyc	Mettl4	Hi-Myc	0.0770163533955495	-0.0220046723987284	61	0.484126984126984	0.872270375322396	1	11.1111111111111	14.2857142857143
Smooth Muscle	HiMyc_miR21KO_vs_HiMyc	Gm1976	Hi-Myc	0	0	63	0.5	1	1	0	0
Smooth Muscle	HiMyc_miR21KO_vs_HiMyc	Gm26734	Hi-Myc	0	0	63	0.5	1	1	0	0
Smooth Muscle	HiMyc_miR21KO_vs_HiMyc	Kdm5d	Hi-Myc	0.0770163533955495	-0.0220046723987284	61	0.484126984126984	0.872270375322396	1	11.1111111111111	14.2857142857143
Smooth Muscle	HiMyc_miR21KO_vs_HiMyc	Eif2s3y	Hi-Myc	0.385081766977747	0.0880186895949138	69	0.547619047619048	0.705410564822218	1	50	42.8571428571429
Smooth Muscle	HiMyc_miR21KO_vs_HiMyc	Gm29650	Hi-Myc	0.0385081766977747	0.0385081766977747	66.5	0.527777777777778	0.592980098017427	1	5.55555555555556	0
Smooth Muscle	HiMyc_miR21KO_vs_HiMyc	Uty	Hi-Myc	0.231049060186648	-0.0660140171961852	61	0.484126984126984	0.908182182368298	1	27.7777777777778	28.5714285714286
Smooth Muscle	HiMyc_miR21KO_vs_HiMyc	Ddx3y	Hi-Myc	0.59366768301282	-0.15740308441972	52.5	0.416666666666667	0.523495920049912	1	55.5555555555556	71.4285714285714
Smooth Muscle	HiMyc_miR21KO_vs_HiMyc	Erdr1	Hi-Myc	0	0	63	0.5	1	1	0	0
Smooth Muscle	HiMyc_miR21KO_vs_HiMyc	Crem	Hi-Myc	0.513693301032892	0.513693301032892	94.5	0.75	0.0284287190524058	1	50	0
Smooth Muscle	HiMyc_miR21KO_vs_HiMyc	Gm6225	Hi-Myc	0	0	63	0.5	1	1	0	0
Smooth Muscle	HiMyc_miR21KO_vs_HiMyc	Cul2	Hi-Myc	0.176558546130441	0.0775375203361635	68.5	0.543650793650794	0.663779877188489	1	22.2222222222222	14.2857142857143
Smooth Muscle	HiMyc_miR21KO_vs_HiMyc	Bambi	Hi-Myc	0.564598341692567	0.366556290104011	83.5	0.662698412698413	0.180492877886638	1	50	28.5714285714286
Smooth Muscle	HiMyc_miR21KO_vs_HiMyc	Map3k8	Hi-Myc	0.192540883488874	-0.00550116809968207	62.5	0.496031746031746	1	1	27.7777777777778	28.5714285714286
Smooth Muscle	HiMyc_miR21KO_vs_HiMyc	Mtpap	Hi-Myc	0.154032706791099	0.154032706791099	77	0.611111111111111	0.200673455598584	1	22.2222222222222	0
Smooth Muscle	HiMyc_miR21KO_vs_HiMyc	9430020K01Rik	Hi-Myc	0	0	63	0.5	1	1	0	0
Smooth Muscle	HiMyc_miR21KO_vs_HiMyc	Svil	Hi-Myc	0.677164843201513	-0.774659464007946	26.5	0.21031746031746	0.0240664397643749	1	72.2222222222222	85.7142857142857
Smooth Muscle	HiMyc_miR21KO_vs_HiMyc	Gm26682	Hi-Myc	0	-0.156944612666873	54	0.428571428571429	0.129904048622748	1	0	14.2857142857143
Smooth Muscle	HiMyc_miR21KO_vs_HiMyc	Zfp438	Hi-Myc	0	-0.0990210257942779	54	0.428571428571429	0.129904048622748	1	0	14.2857142857143
Smooth Muscle	HiMyc_miR21KO_vs_HiMyc	Zeb1	Hi-Myc	1.2339020981011	-0.113441010054056	59	0.468253968253968	0.829304285818791	1	94.4444444444444	100
Smooth Muscle	HiMyc_miR21KO_vs_HiMyc	Arhgap12	Hi-Myc	0.115524530093324	0.0165035042990463	64.5	0.511904761904762	0.924483381881788	1	16.6666666666667	14.2857142857143
Smooth Muscle	HiMyc_miR21KO_vs_HiMyc	Kif5b	Hi-Myc	1.21321191471738	-0.644287824645993	32.5	0.257936507936508	0.0671175998191301	1	88.8888888888889	100
Smooth Muscle	HiMyc_miR21KO_vs_HiMyc	Rpl27-ps3	Hi-Myc	0	0	63	0.5	1	1	0	0
Smooth Muscle	HiMyc_miR21KO_vs_HiMyc	Epc1	Hi-Myc	0.314608915563108	-0.0983013355649154	56.5	0.448412698412698	0.679223654436544	1	38.8888888888889	42.8571428571429
Smooth Muscle	HiMyc_miR21KO_vs_HiMyc	Rab18	Hi-Myc	0.882792730652207	-0.584083078794084	25	0.198412698412698	0.0198571950751508	1	83.3333333333333	100
Smooth Muscle	HiMyc_miR21KO_vs_HiMyc	Mkx	Hi-Myc	0.468641622354207	0.0146339323045006	62.5	0.496031746031746	1	1	44.4444444444444	57.1428571428571
Smooth Muscle	HiMyc_miR21KO_vs_HiMyc	Armc4	Hi-Myc	0	0	63	0.5	1	1	0	0
Smooth Muscle	HiMyc_miR21KO_vs_HiMyc	Mpp7	Hi-Myc	0.138050369432667	0.0390293436383888	65	0.515873015873016	0.88672400160646	1	16.6666666666667	14.2857142857143
Smooth Muscle	HiMyc_miR21KO_vs_HiMyc	Wac	Hi-Myc	0.667726007823991	-0.00114988176518338	61.5	0.488095238095238	0.949729365127976	1	66.6666666666667	71.4285714285714
Smooth Muscle	HiMyc_miR21KO_vs_HiMyc	Fzd8	Hi-Myc	0.0770163533955495	-0.121025698193006	52	0.412698412698413	0.319604069273341	1	11.1111111111111	28.5714285714286
Smooth Muscle	HiMyc_miR21KO_vs_HiMyc	Ccny	Hi-Myc	0.33059125292154	0.0335281755387067	63.5	0.503968253968254	1	1	38.8888888888889	42.8571428571429
Smooth Muscle	HiMyc_miR21KO_vs_HiMyc	Colec12	Hi-Myc	1.08118697612207	-0.0124402588530936	66.5	0.527777777777778	0.852750595411261	1	83.3333333333333	71.4285714285714
Smooth Muscle	HiMyc_miR21KO_vs_HiMyc	Thoc1	Hi-Myc	0.215066722828216	0.0170246712396604	63.5	0.503968253968254	1	1	27.7777777777778	28.5714285714286
Smooth Muscle	HiMyc_miR21KO_vs_HiMyc	Usp14	Hi-Myc	0.369099429619315	-0.628717187540437	16.5	0.130952380952381	0.00276466862584469	0.951525075443871	50	100
Smooth Muscle	HiMyc_miR21KO_vs_HiMyc	Rock1	Hi-Myc	1.02651169334533	-0.727211880561841	25	0.198412698412698	0.0171617854139884	1	94.4444444444444	100
Smooth Muscle	HiMyc_miR21KO_vs_HiMyc	Esco1	Hi-Myc	0.192540883488874	-0.10452219389396	53.5	0.424603174603175	0.510806259745362	1	27.7777777777778	42.8571428571429
Smooth Muscle	HiMyc_miR21KO_vs_HiMyc	Snrpd1	Hi-Myc	0.702648711125234	0.0748702604577428	64.5	0.511904761904762	0.949358621327598	1	72.2222222222222	57.1428571428571
Smooth Muscle	HiMyc_miR21KO_vs_HiMyc	Abhd3	Hi-Myc	0	0	63	0.5	1	1	0	0
Smooth Muscle	HiMyc_miR21KO_vs_HiMyc	Mib1	Hi-Myc	0.658287172446469	-0.00656430614746317	65.5	0.51984126984127	0.898921040177958	1	72.2222222222222	42.8571428571429
Smooth Muscle	HiMyc_miR21KO_vs_HiMyc	Gata6	Hi-Myc	0.115524530093324	0.0165035042990463	64.5	0.511904761904762	0.924483381881788	1	16.6666666666667	14.2857142857143
Smooth Muscle	HiMyc_miR21KO_vs_HiMyc	Rbbp8	Hi-Myc	0.33059125292154	0.231570227127262	82.5	0.654761904761905	0.171177493149923	1	44.4444444444444	14.2857142857143
Smooth Muscle	HiMyc_miR21KO_vs_HiMyc	Gm6277	Hi-Myc	0	-0.0990210257942779	54	0.428571428571429	0.129904048622748	1	0	14.2857142857143
Smooth Muscle	HiMyc_miR21KO_vs_HiMyc	Cables1	Hi-Myc	0.0385081766977747	0.0385081766977747	66.5	0.527777777777778	0.592980098017427	1	5.55555555555556	0
Smooth Muscle	HiMyc_miR21KO_vs_HiMyc	Tmem241	Hi-Myc	0.0385081766977747	0.0385081766977747	66.5	0.527777777777778	0.592980098017427	1	5.55555555555556	0
Smooth Muscle	HiMyc_miR21KO_vs_HiMyc	Riok3	Hi-Myc	0.529675638391324	0.174688974135896	74	0.587301587301587	0.490742339551687	1	61.1111111111111	42.8571428571429
Smooth Muscle	HiMyc_miR21KO_vs_HiMyc	3110002H16Rik	Hi-Myc	0	0	63	0.5	1	1	0	0
Smooth Muscle	HiMyc_miR21KO_vs_HiMyc	Npc1	Hi-Myc	0.160576208772009	-0.252334042356014	46.5	0.369047619047619	0.196114901255887	1	16.6666666666667	42.8571428571429
Smooth Muscle	HiMyc_miR21KO_vs_HiMyc	Gm15956	Hi-Myc	0	0	63	0.5	1	1	0	0
Smooth Muscle	HiMyc_miR21KO_vs_HiMyc	Ankrd29	Hi-Myc	0.160576208772009	0.0615551829777313	65.5	0.51984126984127	0.849571590455951	1	16.6666666666667	14.2857142857143
Smooth Muscle	HiMyc_miR21KO_vs_HiMyc	Lama3	Hi-Myc	0	0	63	0.5	1	1	0	0
Smooth Muscle	HiMyc_miR21KO_vs_HiMyc	Ttc39c	Hi-Myc	0.0385081766977747	-0.159533874890781	48.5	0.384920634920635	0.133466939659721	1	5.55555555555556	28.5714285714286
Smooth Muscle	HiMyc_miR21KO_vs_HiMyc	Cabyr	Hi-Myc	0	0	63	0.5	1	1	0	0
Smooth Muscle	HiMyc_miR21KO_vs_HiMyc	Osbpl1a	Hi-Myc	0.237592562167559	-0.11739410208787	54	0.428571428571429	0.532259105817584	1	27.7777777777778	42.8571428571429
Smooth Muscle	HiMyc_miR21KO_vs_HiMyc	Impact	Hi-Myc	0.638656666503738	0.0856279506597539	68.5	0.543650793650794	0.751680695306999	1	66.6666666666667	42.8571428571429
Smooth Muscle	HiMyc_miR21KO_vs_HiMyc	Zfp521	Hi-Myc	0	0	63	0.5	1	1	0	0
Smooth Muscle	HiMyc_miR21KO_vs_HiMyc	Ss18	Hi-Myc	0.353117092260883	-0.340030088299062	41	0.325396825396825	0.15652619607128	1	44.4444444444444	71.4285714285714
Smooth Muscle	HiMyc_miR21KO_vs_HiMyc	Taf4b	Hi-Myc	0.115524530093324	0.0165035042990463	64.5	0.511904761904762	0.924483381881788	1	16.6666666666667	14.2857142857143
Smooth Muscle	HiMyc_miR21KO_vs_HiMyc	Kctd1	Hi-Myc	0.0770163533955495	-0.0799282592713233	60	0.476190476190476	0.788606485793742	1	11.1111111111111	14.2857142857143
Smooth Muscle	HiMyc_miR21KO_vs_HiMyc	Aqp4	Hi-Myc	0	0	63	0.5	1	1	0	0
Smooth Muscle	HiMyc_miR21KO_vs_HiMyc	Gm10036	Hi-Myc	0	0	63	0.5	1	1	0	0
Smooth Muscle	HiMyc_miR21KO_vs_HiMyc	Dsc3	Hi-Myc	0	0	63	0.5	1	1	0	0
Smooth Muscle	HiMyc_miR21KO_vs_HiMyc	Dsc2	Hi-Myc	0.0385081766977747	0.0385081766977747	66.5	0.527777777777778	0.592980098017427	1	5.55555555555556	0
Smooth Muscle	HiMyc_miR21KO_vs_HiMyc	Dsg1c	Hi-Myc	0	0	63	0.5	1	1	0	0
Smooth Muscle	HiMyc_miR21KO_vs_HiMyc	Dsg3	Hi-Myc	0	0	63	0.5	1	1	0	0
Smooth Muscle	HiMyc_miR21KO_vs_HiMyc	Dsg2	Hi-Myc	0.0385081766977747	0.0385081766977747	66.5	0.527777777777778	0.592980098017427	1	5.55555555555556	0
Smooth Muscle	HiMyc_miR21KO_vs_HiMyc	Ttr	Hi-Myc	0	0	63	0.5	1	1	0	0
Smooth Muscle	HiMyc_miR21KO_vs_HiMyc	Gm10269	Hi-Myc	0	0	63	0.5	1	1	0	0
Smooth Muscle	HiMyc_miR21KO_vs_HiMyc	B4galt6	Hi-Myc	0.115524530093324	-0.181538547289509	54	0.428571428571429	0.459912612902902	1	16.6666666666667	28.5714285714286
Smooth Muscle	HiMyc_miR21KO_vs_HiMyc	Trappc8	Hi-Myc	0.0770163533955495	-0.393817484605069	40	0.317460317460317	0.0512711941365737	1	11.1111111111111	42.8571428571429
Smooth Muscle	HiMyc_miR21KO_vs_HiMyc	Rnf125	Hi-Myc	0	-0.0990210257942779	54	0.428571428571429	0.129904048622748	1	0	14.2857142857143
Smooth Muscle	HiMyc_miR21KO_vs_HiMyc	Rnf138	Hi-Myc	0.192540883488874	0.0935198576945958	71.5	0.567460317460317	0.518196128115535	1	27.7777777777778	14.2857142857143
Smooth Muscle	HiMyc_miR21KO_vs_HiMyc	Garem	Hi-Myc	0	0	63	0.5	1	1	0	0
Smooth Muscle	HiMyc_miR21KO_vs_HiMyc	Asxl3	Hi-Myc	0	0	63	0.5	1	1	0	0
Smooth Muscle	HiMyc_miR21KO_vs_HiMyc	Dtna	Hi-Myc	0.0995421927348919	-0.64230878596371	31	0.246031746031746	0.0108459509170604	1	11.1111111111111	57.1428571428571
Smooth Muscle	HiMyc_miR21KO_vs_HiMyc	Gm15972	Hi-Myc	0.0385081766977747	0.0385081766977747	66.5	0.527777777777778	0.592980098017427	1	5.55555555555556	0
Smooth Muscle	HiMyc_miR21KO_vs_HiMyc	Mapre2	Hi-Myc	0.115524530093324	-0.280559573083787	37.5	0.297619047619048	0.0560850874373017	1	16.6666666666667	57.1428571428571
Smooth Muscle	HiMyc_miR21KO_vs_HiMyc	Zfp397	Hi-Myc	0.192540883488874	-0.00550116809968207	69	0.547619047619048	0.654667466979853	1	27.7777777777778	14.2857142857143
Smooth Muscle	HiMyc_miR21KO_vs_HiMyc	Zfp35	Hi-Myc	0.0385081766977747	-0.0605128490965032	57.5	0.456349206349206	0.520269116663041	1	5.55555555555556	14.2857142857143
Smooth Muscle	HiMyc_miR21KO_vs_HiMyc	Zfp24	Hi-Myc	0.115524530093324	-0.0825175214952315	55.5	0.44047619047619	0.544395300108975	1	16.6666666666667	28.5714285714286
Smooth Muscle	HiMyc_miR21KO_vs_HiMyc	Ino80c	Hi-Myc	0.0770163533955495	-0.121025698193006	52	0.412698412698413	0.319604069273341	1	11.1111111111111	28.5714285714286
Smooth Muscle	HiMyc_miR21KO_vs_HiMyc	Galnt1	Hi-Myc	0.40760760631709	-0.20334469639949	46.5	0.369047619047619	0.29367180154121	1	50	71.4285714285714
Smooth Muscle	HiMyc_miR21KO_vs_HiMyc	2700062C07Rik	Hi-Myc	0.138050369432667	-0.0188942432342061	63.5	0.503968253968254	1	1	16.6666666666667	14.2857142857143
Smooth Muscle	HiMyc_miR21KO_vs_HiMyc	Rprd1a	Hi-Myc	0.231049060186648	0.231049060186648	84	0.666666666666667	0.0977817107264631	1	33.3333333333333	0
Smooth Muscle	HiMyc_miR21KO_vs_HiMyc	Slc39a6	Hi-Myc	0.369099429619315	-0.0269846735577965	60.5	0.48015873015873	0.890985703416303	1	50	57.1428571428571
Smooth Muscle	HiMyc_miR21KO_vs_HiMyc	Elp2	Hi-Myc	0.0770163533955495	-0.0220046723987284	61	0.484126984126984	0.872270375322396	1	11.1111111111111	14.2857142857143
Smooth Muscle	HiMyc_miR21KO_vs_HiMyc	Mocos	Hi-Myc	0	0	63	0.5	1	1	0	0
Smooth Muscle	HiMyc_miR21KO_vs_HiMyc	Fhod3	Hi-Myc	0.231049060186648	-0.0828401651470972	69	0.547619047619048	0.655783265231348	1	27.7777777777778	14.2857142857143
Smooth Muscle	HiMyc_miR21KO_vs_HiMyc	Tpgs2	Hi-Myc	0.176558546130441	0.0775375203361635	68.5	0.543650793650794	0.663779877188489	1	22.2222222222222	14.2857142857143
Smooth Muscle	HiMyc_miR21KO_vs_HiMyc	AW554918	Hi-Myc	0.0385081766977747	-0.0605128490965032	57.5	0.456349206349206	0.520269116663041	1	5.55555555555556	14.2857142857143
Smooth Muscle	HiMyc_miR21KO_vs_HiMyc	Celf4	Hi-Myc	0.0770163533955495	0.0770163533955495	70	0.555555555555556	0.403261905497287	1	11.1111111111111	0
Smooth Muscle	HiMyc_miR21KO_vs_HiMyc	Pik3c3	Hi-Myc	0.0385081766977747	-0.258554900685059	39.5	0.313492063492063	0.0292486216379431	1	5.55555555555556	42.8571428571429
Smooth Muscle	HiMyc_miR21KO_vs_HiMyc	Slc25a46	Hi-Myc	0.154032706791099	-0.143030370591735	50	0.396825396825397	0.33948316119306	1	22.2222222222222	42.8571428571429
Smooth Muscle	HiMyc_miR21KO_vs_HiMyc	Sap130	Hi-Myc	0.154032706791099	0.055011680996821	68	0.53968253968254	0.696767953620516	1	22.2222222222222	14.2857142857143
Smooth Muscle	HiMyc_miR21KO_vs_HiMyc	Ammecr1l	Hi-Myc	0.154032706791099	0.154032706791099	77	0.611111111111111	0.200673455598584	1	22.2222222222222	0
Smooth Muscle	HiMyc_miR21KO_vs_HiMyc	Gm26533	Hi-Myc	0	0	63	0.5	1	1	0	0
Smooth Muscle	HiMyc_miR21KO_vs_HiMyc	Polr2d	Hi-Myc	0.337134754902451	-0.116872935147256	54	0.428571428571429	0.566018632300739	1	38.8888888888889	57.1428571428571
Smooth Muscle	HiMyc_miR21KO_vs_HiMyc	Wdr33	Hi-Myc	0.346573590279973	-0.363399738230885	40.5	0.321428571428571	0.143038557618572	1	44.4444444444444	71.4285714285714
Smooth Muscle	HiMyc_miR21KO_vs_HiMyc	Sft2d3	Hi-Myc	0.0770163533955495	-0.121025698193006	52	0.412698412698413	0.319604069273341	1	11.1111111111111	28.5714285714286
Smooth Muscle	HiMyc_miR21KO_vs_HiMyc	Lims2	Hi-Myc	0.452659284995775	-0.141466869769892	55	0.436507936507937	0.626045227115353	1	55.5555555555556	57.1428571428571
Smooth Muscle	HiMyc_miR21KO_vs_HiMyc	Iws1	Hi-Myc	0.253574899525991	-0.555419454779144	31.5	0.25	0.0362921517382501	1	33.3333333333333	71.4285714285714
Smooth Muscle	HiMyc_miR21KO_vs_HiMyc	Proc	Hi-Myc	0	0	63	0.5	1	1	0	0
Smooth Muscle	HiMyc_miR21KO_vs_HiMyc	Map3k2	Hi-Myc	0.353117092260883	-0.0429670109162287	62	0.492063492063492	0.972879471225885	1	44.4444444444444	42.8571428571429
Smooth Muscle	HiMyc_miR21KO_vs_HiMyc	Ercc3	Hi-Myc	0.192540883488874	-0.261466806560833	42	0.333333333333333	0.139819362758451	1	27.7777777777778	57.1428571428571
Smooth Muscle	HiMyc_miR21KO_vs_HiMyc	Bin1	Hi-Myc	0.308065413582198	0.110023361993642	73	0.579365079365079	0.516271555887528	1	44.4444444444444	28.5714285714286
Smooth Muscle	HiMyc_miR21KO_vs_HiMyc	Gypc	Hi-Myc	0.0385081766977747	-0.159533874890781	48.5	0.384920634920635	0.133466939659721	1	5.55555555555556	28.5714285714286
Smooth Muscle	HiMyc_miR21KO_vs_HiMyc	Tslp	Hi-Myc	0	0	63	0.5	1	1	0	0
Smooth Muscle	HiMyc_miR21KO_vs_HiMyc	Wdr36	Hi-Myc	0.154032706791099	-0.0440093447974568	59	0.468253968253968	0.777421208634814	1	22.2222222222222	28.5714285714286
Smooth Muscle	HiMyc_miR21KO_vs_HiMyc	Camk4	Hi-Myc	0.0385081766977747	-0.159533874890781	48.5	0.384920634920635	0.133466939659721	1	5.55555555555556	28.5714285714286
Smooth Muscle	HiMyc_miR21KO_vs_HiMyc	Stard4	Hi-Myc	0.154032706791099	0.154032706791099	77	0.611111111111111	0.200673455598584	1	22.2222222222222	0
Smooth Muscle	HiMyc_miR21KO_vs_HiMyc	Nrep	Hi-Myc	0.269557236884423	0.0135915984232724	66	0.523809523809524	0.857108141808891	1	38.8888888888889	28.5714285714286
Smooth Muscle	HiMyc_miR21KO_vs_HiMyc	Epb41l4aos	Hi-Myc	0.215066722828216	-0.23894096722149	57.5	0.456349206349206	0.701533306625113	1	27.7777777777778	28.5714285714286
Smooth Muscle	HiMyc_miR21KO_vs_HiMyc	Epb41l4a	Hi-Myc	0.0770163533955495	-0.0220046723987284	61	0.484126984126984	0.872270375322396	1	11.1111111111111	14.2857142857143
Smooth Muscle	HiMyc_miR21KO_vs_HiMyc	Apc	Hi-Myc	0.375642931600225	-0.429327011709667	44.5	0.353174603174603	0.235969465311881	1	44.4444444444444	57.1428571428571
Smooth Muscle	HiMyc_miR21KO_vs_HiMyc	Srp19	Hi-Myc	0.398168770939568	-0.352901996492972	40	0.317460317460317	0.144034333417943	1	44.4444444444444	71.4285714285714
Smooth Muscle	HiMyc_miR21KO_vs_HiMyc	Reep5	Hi-Myc	0.889336232633117	-0.583371290316067	15	0.119047619047619	0.00330715663885391	0.951525075443871	83.3333333333333	100
Smooth Muscle	HiMyc_miR21KO_vs_HiMyc	Pkd2l2	Hi-Myc	0.0385081766977747	0.0385081766977747	66.5	0.527777777777778	0.592980098017427	1	5.55555555555556	0
Smooth Muscle	HiMyc_miR21KO_vs_HiMyc	Fam13b	Hi-Myc	0.292083076223766	-0.161924613825941	50	0.396825396825397	0.391311799997847	1	38.8888888888889	57.1428571428571
Smooth Muscle	HiMyc_miR21KO_vs_HiMyc	Nme5	Hi-Myc	0.0385081766977747	0.0385081766977747	66.5	0.527777777777778	0.592980098017427	1	5.55555555555556	0
Smooth Muscle	HiMyc_miR21KO_vs_HiMyc	4933408B17Rik	Hi-Myc	0	0	63	0.5	1	1	0	0
Smooth Muscle	HiMyc_miR21KO_vs_HiMyc	Brd8	Hi-Myc	0.253574899525991	-0.159335351602033	52.5	0.416666666666667	0.477205894208103	1	33.3333333333333	42.8571428571429
Smooth Muscle	HiMyc_miR21KO_vs_HiMyc	Kif20a	Hi-Myc	0	0	63	0.5	1	1	0	0
Smooth Muscle	HiMyc_miR21KO_vs_HiMyc	Cdc23	Hi-Myc	0.0770163533955495	-0.178949285065601	51	0.404761904761905	0.27477939672731	1	11.1111111111111	28.5714285714286
Smooth Muscle	HiMyc_miR21KO_vs_HiMyc	Gm3550	Hi-Myc	0.0385081766977747	0.0385081766977747	66.5	0.527777777777778	0.592980098017427	1	5.55555555555556	0
Smooth Muscle	HiMyc_miR21KO_vs_HiMyc	Fam53c	Hi-Myc	0.0770163533955495	-0.220046723987284	43	0.341269841269841	0.091287673189901	1	11.1111111111111	42.8571428571429
Smooth Muscle	HiMyc_miR21KO_vs_HiMyc	Kdm3b	Hi-Myc	0.192540883488874	-0.360487832355111	33	0.261904761904762	0.0377396832394534	1	27.7777777777778	71.4285714285714
Smooth Muscle	HiMyc_miR21KO_vs_HiMyc	Reep2	Hi-Myc	0	0	63	0.5	1	1	0	0
Smooth Muscle	HiMyc_miR21KO_vs_HiMyc	Egr1	Hi-Myc	2.49493872389792	-0.52277712744883	39	0.30952380952381	0.154069644453232	1	100	100
Smooth Muscle	HiMyc_miR21KO_vs_HiMyc	Etf1	Hi-Myc	0.513693301032892	0.0857315476680363	69	0.547619047619048	0.717753425328938	1	50	42.8571428571429
Smooth Muscle	HiMyc_miR21KO_vs_HiMyc	Hspa9	Hi-Myc	0.728760023861108	-0.597997320869222	18	0.142857142857143	0.00481526584749601	0.951525075443871	83.3333333333333	100
Smooth Muscle	HiMyc_miR21KO_vs_HiMyc	Ctnna1	Hi-Myc	0.91186207197246	-0.424115061491809	41	0.325396825396825	0.185470171250421	1	77.7777777777778	85.7142857142857
Smooth Muscle	HiMyc_miR21KO_vs_HiMyc	Sil1	Hi-Myc	0.0385081766977747	-0.0605128490965032	57.5	0.456349206349206	0.520269116663041	1	5.55555555555556	14.2857142857143
Smooth Muscle	HiMyc_miR21KO_vs_HiMyc	Gm5239	Hi-Myc	0	0	63	0.5	1	1	0	0
Smooth Muscle	HiMyc_miR21KO_vs_HiMyc	Matr3	Hi-Myc	0.629217831126216	-0.179776523178919	56	0.444444444444444	0.681257979737002	1	72.2222222222222	57.1428571428571
Smooth Muscle	HiMyc_miR21KO_vs_HiMyc	Paip2	Hi-Myc	0.956223610651225	-0.418601196453564	33.5	0.265873015873016	0.0720287829513979	1	88.8888888888889	100
Smooth Muscle	HiMyc_miR21KO_vs_HiMyc	Prob1	Hi-Myc	0	0	63	0.5	1	1	0	0
Smooth Muscle	HiMyc_miR21KO_vs_HiMyc	Spata24	Hi-Myc	0.0770163533955495	-0.0220046723987284	61	0.484126984126984	0.872270375322396	1	11.1111111111111	14.2857142857143
Smooth Muscle	HiMyc_miR21KO_vs_HiMyc	Dnajc18	Hi-Myc	0.0995421927348919	-0.0984998588536638	53	0.420634920634921	0.366957062993344	1	11.1111111111111	28.5714285714286
Smooth Muscle	HiMyc_miR21KO_vs_HiMyc	1700066B19Rik	Hi-Myc	0.0770163533955495	0.0770163533955495	70	0.555555555555556	0.403261905497287	1	11.1111111111111	0
Smooth Muscle	HiMyc_miR21KO_vs_HiMyc	Ecscr	Hi-Myc	0.590709654428441	-0.0352941505249701	61	0.484126984126984	0.923714143455641	1	55.5555555555556	57.1428571428571
Smooth Muscle	HiMyc_miR21KO_vs_HiMyc	Tmem173	Hi-Myc	0.0770163533955495	-0.0220046723987284	61	0.484126984126984	0.872270375322396	1	11.1111111111111	14.2857142857143
Smooth Muscle	HiMyc_miR21KO_vs_HiMyc	Ube2d2a	Hi-Myc	1.01367215329181	-0.249329891063032	54.5	0.432539682539683	0.613628928197745	1	94.4444444444444	100
Smooth Muscle	HiMyc_miR21KO_vs_HiMyc	Cxxc5	Hi-Myc	0.215066722828216	-0.139919941427212	51.5	0.408730158730159	0.398997245893887	1	22.2222222222222	42.8571428571429
Smooth Muscle	HiMyc_miR21KO_vs_HiMyc	Pura	Hi-Myc	0.879897397255595	-0.102867717667325	54	0.428571428571429	0.576935880089657	1	83.3333333333333	71.4285714285714
Smooth Muscle	HiMyc_miR21KO_vs_HiMyc	Cystm1	Hi-Myc	0.573162268349637	0.317196629888486	79.5	0.630952380952381	0.284106897168775	1	50	28.5714285714286
Smooth Muscle	HiMyc_miR21KO_vs_HiMyc	Pfdn1	Hi-Myc	0.622674329145306	-0.128396438287234	52.5	0.416666666666667	0.491879996313669	1	77.7777777777778	85.7142857142857
Smooth Muscle	HiMyc_miR21KO_vs_HiMyc	Hbegf	Hi-Myc	0.884502267244805	0.0945838261717443	68	0.53968253968254	0.778558669365524	1	66.6666666666667	57.1428571428571
Smooth Muscle	HiMyc_miR21KO_vs_HiMyc	Slc4a9	Hi-Myc	0	0	63	0.5	1	1	0	0
Smooth Muscle	HiMyc_miR21KO_vs_HiMyc	Ankhd1	Hi-Myc	0.369099429619315	-0.282950312018947	46	0.365079365079365	0.276881473494292	1	50	57.1428571428571
Smooth Muscle	HiMyc_miR21KO_vs_HiMyc	Sra1	Hi-Myc	0.468641622354207	0.171578544971373	77	0.611111111111111	0.369028373097658	1	55.5555555555556	28.5714285714286
Smooth Muscle	HiMyc_miR21KO_vs_HiMyc	Slc35a4	Hi-Myc	0.115524530093324	0.0165035042990463	64.5	0.511904761904762	0.924483381881788	1	16.6666666666667	14.2857142857143
Smooth Muscle	HiMyc_miR21KO_vs_HiMyc	E230025N22Rik	Hi-Myc	0	0	63	0.5	1	1	0	0
Smooth Muscle	HiMyc_miR21KO_vs_HiMyc	Cd14	Hi-Myc	0.0385081766977747	-0.118436435969098	57	0.452380952380952	0.479427480518639	1	5.55555555555556	14.2857142857143
Smooth Muscle	HiMyc_miR21KO_vs_HiMyc	Tmco6	Hi-Myc	0.0385081766977747	0.0385081766977747	66.5	0.527777777777778	0.592980098017427	1	5.55555555555556	0
Smooth Muscle	HiMyc_miR21KO_vs_HiMyc	Ndufa2	Hi-Myc	1.35080690819426	0.0148297747299919	58	0.46031746031746	0.779873232958788	1	94.4444444444444	85.7142857142857
Smooth Muscle	HiMyc_miR21KO_vs_HiMyc	Ik	Hi-Myc	0.519546663013882	-0.644434355546681	31	0.246031746031746	0.0468067611047376	1	55.5555555555556	85.7142857142857
Smooth Muscle	HiMyc_miR21KO_vs_HiMyc	Wdr55	Hi-Myc	0.115524530093324	-0.0825175214952315	55.5	0.44047619047619	0.544395300108975	1	16.6666666666667	28.5714285714286
Smooth Muscle	HiMyc_miR21KO_vs_HiMyc	Dnd1	Hi-Myc	0	0	63	0.5	1	1	0	0
Smooth Muscle	HiMyc_miR21KO_vs_HiMyc	Hars	Hi-Myc	0.33059125292154	-0.321458488716722	40	0.317460317460317	0.134080455792061	1	44.4444444444444	71.4285714285714
Smooth Muscle	HiMyc_miR21KO_vs_HiMyc	Hars2	Hi-Myc	0.0385081766977747	0.0385081766977747	66.5	0.527777777777778	0.592980098017427	1	5.55555555555556	0
Smooth Muscle	HiMyc_miR21KO_vs_HiMyc	Zmat2	Hi-Myc	0.292083076223766	-0.516911278081369	33.5	0.265873015873016	0.0536476853256598	1	38.8888888888889	71.4285714285714
Smooth Muscle	HiMyc_miR21KO_vs_HiMyc	Pcdhb7	Hi-Myc	0.115524530093324	0.0165035042990463	64.5	0.511904761904762	0.924483381881788	1	16.6666666666667	14.2857142857143
Smooth Muscle	HiMyc_miR21KO_vs_HiMyc	Pcdhb14	Hi-Myc	0.0770163533955495	0.0770163533955495	70	0.555555555555556	0.403261905497287	1	11.1111111111111	0
Smooth Muscle	HiMyc_miR21KO_vs_HiMyc	Pcdhb20	Hi-Myc	0.0385081766977747	0.0385081766977747	66.5	0.527777777777778	0.592980098017427	1	5.55555555555556	0
Smooth Muscle	HiMyc_miR21KO_vs_HiMyc	Pcdhb22	Hi-Myc	0.0385081766977747	0.0385081766977747	66.5	0.527777777777778	0.592980098017427	1	5.55555555555556	0
Smooth Muscle	HiMyc_miR21KO_vs_HiMyc	Taf7	Hi-Myc	0.308065413582198	0.151120800915325	78	0.619047619047619	0.296333560263624	1	44.4444444444444	14.2857142857143
Smooth Muscle	HiMyc_miR21KO_vs_HiMyc	Pcdhgb4	Hi-Myc	0	0	63	0.5	1	1	0	0
Smooth Muscle	HiMyc_miR21KO_vs_HiMyc	Pcdhgb5	Hi-Myc	0	0	63	0.5	1	1	0	0
Smooth Muscle	HiMyc_miR21KO_vs_HiMyc	Pcdhga12	Hi-Myc	0.0385081766977747	0.0385081766977747	66.5	0.527777777777778	0.592980098017427	1	5.55555555555556	0
Smooth Muscle	HiMyc_miR21KO_vs_HiMyc	BC037039	Hi-Myc	0	0	63	0.5	1	1	0	0
Smooth Muscle	HiMyc_miR21KO_vs_HiMyc	Pcdhgc3	Hi-Myc	0.115524530093324	0.115524530093324	73.5	0.583333333333333	0.283793982499666	1	16.6666666666667	0
Smooth Muscle	HiMyc_miR21KO_vs_HiMyc	Pcdhga8.1	Hi-Myc	0	0	63	0.5	1	1	0	0
Smooth Muscle	HiMyc_miR21KO_vs_HiMyc	Pcdhgc5	Hi-Myc	0.0385081766977747	0.0385081766977747	66.5	0.527777777777778	0.592980098017427	1	5.55555555555556	0
Smooth Muscle	HiMyc_miR21KO_vs_HiMyc	Gm29994	Hi-Myc	0	0	63	0.5	1	1	0	0
Smooth Muscle	HiMyc_miR21KO_vs_HiMyc	Diaph1	Hi-Myc	0.507149799051982	-0.103802503664598	55	0.436507936507937	0.629739627251658	1	61.1111111111111	57.1428571428571
Smooth Muscle	HiMyc_miR21KO_vs_HiMyc	Hdac3	Hi-Myc	0.115524530093324	-0.0825175214952315	55.5	0.44047619047619	0.544395300108975	1	16.6666666666667	28.5714285714286
Smooth Muscle	HiMyc_miR21KO_vs_HiMyc	Rell2	Hi-Myc	0	0	63	0.5	1	1	0	0
Smooth Muscle	HiMyc_miR21KO_vs_HiMyc	Fchsd1	Hi-Myc	0	0	63	0.5	1	1	0	0
Smooth Muscle	HiMyc_miR21KO_vs_HiMyc	Arap3	Hi-Myc	0	0	63	0.5	1	1	0	0
Smooth Muscle	HiMyc_miR21KO_vs_HiMyc	Pcdh1	Hi-Myc	0.0385081766977747	0.0385081766977747	66.5	0.527777777777778	0.592980098017427	1	5.55555555555556	0
Smooth Muscle	HiMyc_miR21KO_vs_HiMyc	1700086O06Rik	Hi-Myc	0	0	63	0.5	1	1	0	0
Smooth Muscle	HiMyc_miR21KO_vs_HiMyc	0610009O20Rik	Hi-Myc	0	0	63	0.5	1	1	0	0
Smooth Muscle	HiMyc_miR21KO_vs_HiMyc	Pcdh12	Hi-Myc	0	0	63	0.5	1	1	0	0
Smooth Muscle	HiMyc_miR21KO_vs_HiMyc	Rnf14	Hi-Myc	0.430133445656432	0.430133445656432	98	0.777777777777778	0.0160685704360855	1	55.5555555555556	0
Smooth Muscle	HiMyc_miR21KO_vs_HiMyc	Gnpda1	Hi-Myc	0.0770163533955495	0.0770163533955495	70	0.555555555555556	0.403261905497287	1	11.1111111111111	0
Smooth Muscle	HiMyc_miR21KO_vs_HiMyc	Ndfip1	Hi-Myc	1.45961586745031	0.224909525061481	83	0.658730158730159	0.218725976802488	1	100	100
Smooth Muscle	HiMyc_miR21KO_vs_HiMyc	Spry4	Hi-Myc	0.337134754902451	0.238113729108173	77	0.611111111111111	0.301070137502511	1	33.3333333333333	14.2857142857143
Smooth Muscle	HiMyc_miR21KO_vs_HiMyc	Arhgap26	Hi-Myc	0.0385081766977747	-0.0605128490965032	57.5	0.456349206349206	0.520269116663041	1	5.55555555555556	14.2857142857143
Smooth Muscle	HiMyc_miR21KO_vs_HiMyc	Fgf1	Hi-Myc	0.0385081766977747	0.0385081766977747	66.5	0.527777777777778	0.592980098017427	1	5.55555555555556	0
Smooth Muscle	HiMyc_miR21KO_vs_HiMyc	Nr3c1	Hi-Myc	0.538239565048394	-0.154907615511551	51.5	0.408730158730159	0.476057794903529	1	44.4444444444444	71.4285714285714
Smooth Muscle	HiMyc_miR21KO_vs_HiMyc	Yipf5	Hi-Myc	0.314608915563108	-0.238419800280876	47.5	0.376984126984127	0.302548968453419	1	33.3333333333333	57.1428571428571
Smooth Muscle	HiMyc_miR21KO_vs_HiMyc	Prelid2	Hi-Myc	0	-0.0990210257942779	54	0.428571428571429	0.129904048622748	1	0	14.2857142857143
Smooth Muscle	HiMyc_miR21KO_vs_HiMyc	Sh3rf2	Hi-Myc	0	0	63	0.5	1	1	0	0
Smooth Muscle	HiMyc_miR21KO_vs_HiMyc	Lars	Hi-Myc	0.446115783014865	-0.461899597084549	30	0.238095238095238	0.0369462468066577	1	55.5555555555556	85.7142857142857
Smooth Muscle	HiMyc_miR21KO_vs_HiMyc	Rbm27	Hi-Myc	0.414151108298	-0.179975046467667	52	0.412698412698413	0.489363966063396	1	44.4444444444444	57.1428571428571
Smooth Muscle	HiMyc_miR21KO_vs_HiMyc	Tcerg1	Hi-Myc	0.507149799051982	0.309107747463426	86.5	0.686507936507937	0.125646696521975	1	61.1111111111111	28.5714285714286
Smooth Muscle	HiMyc_miR21KO_vs_HiMyc	Ppp2r2b	Hi-Myc	0.0385081766977747	0.0385081766977747	66.5	0.527777777777778	0.592980098017427	1	5.55555555555556	0
Smooth Muscle	HiMyc_miR21KO_vs_HiMyc	Stk32a	Hi-Myc	0	0	63	0.5	1	1	0	0
Smooth Muscle	HiMyc_miR21KO_vs_HiMyc	Dpysl3	Hi-Myc	0.83484571857691	-0.462979588423209	39	0.30952380952381	0.145880489570932	1	72.2222222222222	100
Smooth Muscle	HiMyc_miR21KO_vs_HiMyc	Eif3j2	Hi-Myc	0.375642931600225	-0.407305486020059	38.5	0.305555555555556	0.118256294445433	1	44.4444444444444	71.4285714285714
Smooth Muscle	HiMyc_miR21KO_vs_HiMyc	Spink1	Hi-Myc	0.0385081766977747	0.0385081766977747	66.5	0.527777777777778	0.592980098017427	1	5.55555555555556	0
Smooth Muscle	HiMyc_miR21KO_vs_HiMyc	Spink5	Hi-Myc	0	0	63	0.5	1	1	0	0
Smooth Muscle	HiMyc_miR21KO_vs_HiMyc	Spinkl	Hi-Myc	0	0	63	0.5	1	1	0	0
Smooth Muscle	HiMyc_miR21KO_vs_HiMyc	Spink11	Hi-Myc	0	0	63	0.5	1	1	0	0
Smooth Muscle	HiMyc_miR21KO_vs_HiMyc	Dcp2	Hi-Myc	0.192540883488874	-0.00550116809968207	62.5	0.496031746031746	1	1	27.7777777777778	28.5714285714286
Smooth Muscle	HiMyc_miR21KO_vs_HiMyc	Mcc	Hi-Myc	0.0770163533955495	-0.0220046723987284	61	0.484126984126984	0.872270375322396	1	11.1111111111111	14.2857142857143
Smooth Muscle	HiMyc_miR21KO_vs_HiMyc	A930012L18Rik	Hi-Myc	0	0	63	0.5	1	1	0	0
Smooth Muscle	HiMyc_miR21KO_vs_HiMyc	Ythdc2	Hi-Myc	0.0385081766977747	-0.0605128490965032	57.5	0.456349206349206	0.520269116663041	1	5.55555555555556	14.2857142857143
Smooth Muscle	HiMyc_miR21KO_vs_HiMyc	Kcnn2	Hi-Myc	0.0385081766977747	0.0385081766977747	66.5	0.527777777777778	0.592980098017427	1	5.55555555555556	0
Smooth Muscle	HiMyc_miR21KO_vs_HiMyc	Trim36	Hi-Myc	0.0385081766977747	0.0385081766977747	66.5	0.527777777777778	0.592980098017427	1	5.55555555555556	0
Smooth Muscle	HiMyc_miR21KO_vs_HiMyc	Pggt1b	Hi-Myc	0.154032706791099	-0.143030370591735	50	0.396825396825397	0.33948316119306	1	22.2222222222222	42.8571428571429
Smooth Muscle	HiMyc_miR21KO_vs_HiMyc	Ccdc112	Hi-Myc	0.231049060186648	0.13202803439237	75	0.595238095238095	0.379524911312405	1	33.3333333333333	14.2857142857143
Smooth Muscle	HiMyc_miR21KO_vs_HiMyc	Fem1c	Hi-Myc	0.314608915563108	0.21558788976883	76	0.603174603174603	0.336502984495268	1	33.3333333333333	14.2857142857143
Smooth Muscle	HiMyc_miR21KO_vs_HiMyc	Tmed7	Hi-Myc	0.468641622354207	-0.512348846854633	30	0.238095238095238	0.0386312841401837	1	55.5555555555556	85.7142857142857
Smooth Muscle	HiMyc_miR21KO_vs_HiMyc	Eif1a	Hi-Myc	0.818173241218558	-0.444828803136283	34.5	0.273809523809524	0.0826519276018881	1	77.7777777777778	100
Smooth Muscle	HiMyc_miR21KO_vs_HiMyc	Cdo1	Hi-Myc	0	0	63	0.5	1	1	0	0
Smooth Muscle	HiMyc_miR21KO_vs_HiMyc	Atg12	Hi-Myc	0.369099429619315	0.0401587020487373	72.5	0.575396825396825	0.537093978442642	1	50	28.5714285714286
Smooth Muscle	HiMyc_miR21KO_vs_HiMyc	Ap3s1	Hi-Myc	0.391625268958658	0.0366386047032289	65	0.515873015873016	0.919250425752832	1	44.4444444444444	42.8571428571429
Smooth Muscle	HiMyc_miR21KO_vs_HiMyc	Commd10	Hi-Myc	0.115524530093324	0.115524530093324	73.5	0.583333333333333	0.283793982499666	1	16.6666666666667	0
Smooth Muscle	HiMyc_miR21KO_vs_HiMyc	Sema6a	Hi-Myc	0	-0.0990210257942779	54	0.428571428571429	0.129904048622748	1	0	14.2857142857143
Smooth Muscle	HiMyc_miR21KO_vs_HiMyc	Eno1b	Hi-Myc	0	-0.0990210257942779	54	0.428571428571429	0.129904048622748	1	0	14.2857142857143
Smooth Muscle	HiMyc_miR21KO_vs_HiMyc	Dtwd2	Hi-Myc	0	-0.198042051588556	45	0.357142857142857	0.0244326239847407	1	0	28.5714285714286
Smooth Muscle	HiMyc_miR21KO_vs_HiMyc	Dmxl1	Hi-Myc	0.414151108298	0.117088030915166	70	0.555555555555556	0.660440895309	1	44.4444444444444	42.8571428571429
Smooth Muscle	HiMyc_miR21KO_vs_HiMyc	Tnfaip8	Hi-Myc	0.292083076223766	-0.0049800011590681	62	0.492063492063492	0.971908492263774	1	38.8888888888889	42.8571428571429
Smooth Muscle	HiMyc_miR21KO_vs_HiMyc	Hsd17b4	Hi-Myc	0.484623959712639	-0.184251929876535	46.5	0.369047619047619	0.29789407694076	1	61.1111111111111	71.4285714285714
Smooth Muscle	HiMyc_miR21KO_vs_HiMyc	Prr16	Hi-Myc	0.0385081766977747	-0.118436435969098	57	0.452380952380952	0.479427480518639	1	5.55555555555556	14.2857142857143
Smooth Muscle	HiMyc_miR21KO_vs_HiMyc	Gm4950	Hi-Myc	0	0	63	0.5	1	1	0	0
Smooth Muscle	HiMyc_miR21KO_vs_HiMyc	Srfbp1	Hi-Myc	0.154032706791099	-0.00291190587577383	66	0.523809523809524	0.827935421537874	1	22.2222222222222	14.2857142857143
Smooth Muscle	HiMyc_miR21KO_vs_HiMyc	Lox	Hi-Myc	1.29196452052983	0.570556519494178	83.5	0.662698412698413	0.217227750353686	1	72.2222222222222	57.1428571428571
Smooth Muscle	HiMyc_miR21KO_vs_HiMyc	Sncaip	Hi-Myc	0.0385081766977747	-0.0605128490965032	57.5	0.456349206349206	0.520269116663041	1	5.55555555555556	14.2857142857143
Smooth Muscle	HiMyc_miR21KO_vs_HiMyc	Snx2	Hi-Myc	0.192540883488874	-0.302564245482516	42	0.333333333333333	0.139819362758451	1	27.7777777777778	57.1428571428571
Smooth Muscle	HiMyc_miR21KO_vs_HiMyc	Snx24	Hi-Myc	0.115524530093324	-0.0825175214952315	55.5	0.44047619047619	0.544395300108975	1	16.6666666666667	28.5714285714286
Smooth Muscle	HiMyc_miR21KO_vs_HiMyc	Ppic	Hi-Myc	0.545657975749756	0.0186751965906228	65	0.515873015873016	0.922566000508743	1	55.5555555555556	42.8571428571429
Smooth Muscle	HiMyc_miR21KO_vs_HiMyc	Cep120	Hi-Myc	0.0385081766977747	-0.0605128490965032	57.5	0.456349206349206	0.520269116663041	1	5.55555555555556	14.2857142857143
Smooth Muscle	HiMyc_miR21KO_vs_HiMyc	Csnk1g3	Hi-Myc	0.292083076223766	0.193062050429488	79	0.626984126984127	0.249852332821341	1	38.8888888888889	14.2857142857143
Smooth Muscle	HiMyc_miR21KO_vs_HiMyc	Zfp608	Hi-Myc	0.0770163533955495	-0.220046723987284	51	0.404761904761905	0.27477939672731	1	11.1111111111111	28.5714285714286
Smooth Muscle	HiMyc_miR21KO_vs_HiMyc	Gramd3	Hi-Myc	0.231049060186648	0.13202803439237	75	0.595238095238095	0.379524911312405	1	33.3333333333333	14.2857142857143
Smooth Muscle	HiMyc_miR21KO_vs_HiMyc	Aldh7a1	Hi-Myc	0.292083076223766	-0.0049800011590681	62	0.492063492063492	0.971908492263774	1	38.8888888888889	42.8571428571429
Smooth Muscle	HiMyc_miR21KO_vs_HiMyc	Phax	Hi-Myc	0.346573590279973	-0.00841307397545604	63	0.5	1	1	50	42.8571428571429
Smooth Muscle	HiMyc_miR21KO_vs_HiMyc	Lmnb1	Hi-Myc	0.0385081766977747	-0.159533874890781	48.5	0.384920634920635	0.133466939659721	1	5.55555555555556	28.5714285714286
Smooth Muscle	HiMyc_miR21KO_vs_HiMyc	March3	Hi-Myc	0	0	63	0.5	1	1	0	0
Smooth Muscle	HiMyc_miR21KO_vs_HiMyc	C330018D20Rik	Hi-Myc	0.0385081766977747	0.0385081766977747	66.5	0.527777777777778	0.592980098017427	1	5.55555555555556	0
Smooth Muscle	HiMyc_miR21KO_vs_HiMyc	Megf10	Hi-Myc	0	0	63	0.5	1	1	0	0
Smooth Muscle	HiMyc_miR21KO_vs_HiMyc	Prrc1	Hi-Myc	0.154032706791099	-0.357898570131202	37.5	0.297619047619048	0.0552571462721432	1	16.6666666666667	57.1428571428571
Smooth Muscle	HiMyc_miR21KO_vs_HiMyc	Slc12a2	Hi-Myc	0.314608915563108	-0.238419800280876	57	0.452380952380952	0.696907573873887	1	33.3333333333333	42.8571428571429
Smooth Muscle	HiMyc_miR21KO_vs_HiMyc	Isoc1	Hi-Myc	0.513693301032892	0.0857315476680363	71	0.563492063492063	0.623728173637836	1	55.5555555555556	42.8571428571429
Smooth Muscle	HiMyc_miR21KO_vs_HiMyc	Iigp1	Hi-Myc	0.445534044133348	-0.139372321898381	54	0.428571428571429	0.548362269427243	1	33.3333333333333	42.8571428571429
Smooth Muscle	HiMyc_miR21KO_vs_HiMyc	Smim3	Hi-Myc	0.452659284995775	0.254617233407219	80.5	0.638888888888889	0.250576475600751	1	50	28.5714285714286
Smooth Muscle	HiMyc_miR21KO_vs_HiMyc	Dctn4	Hi-Myc	0.558054839711657	-0.35579225389065	41.5	0.329365079365079	0.180984835731447	1	66.6666666666667	71.4285714285714
Smooth Muscle	HiMyc_miR21KO_vs_HiMyc	Rbm22	Hi-Myc	0.369099429619315	-0.299776459969859	38.5	0.305555555555556	0.115550299626445	1	50	71.4285714285714
Smooth Muscle	HiMyc_miR21KO_vs_HiMyc	Synpo	Hi-Myc	0.199084385469784	-0.155902278785645	51	0.404761904761905	0.37805893044388	1	22.2222222222222	42.8571428571429
Smooth Muscle	HiMyc_miR21KO_vs_HiMyc	Ndst1	Hi-Myc	0.33059125292154	-0.0654928502555713	59.5	0.472222222222222	0.835343944721328	1	38.8888888888889	42.8571428571429
Smooth Muscle	HiMyc_miR21KO_vs_HiMyc	Rps14	Hi-Myc	3.10004287398935	-0.0523025422612826	48	0.380952380952381	0.377683592067739	1	100	100
Smooth Muscle	HiMyc_miR21KO_vs_HiMyc	Cd74	Hi-Myc	0.0770163533955495	0.0770163533955495	70	0.555555555555556	0.403261905497287	1	11.1111111111111	0
Smooth Muscle	HiMyc_miR21KO_vs_HiMyc	Tcof1	Hi-Myc	0.154032706791099	-0.101932931670052	57	0.452380952380952	0.654667466979853	1	22.2222222222222	28.5714285714286
Smooth Muscle	HiMyc_miR21KO_vs_HiMyc	Pdgfrb	Hi-Myc	0.446115783014865	-0.205933958623398	47.5	0.376984126984127	0.314144308294373	1	61.1111111111111	71.4285714285714
Smooth Muscle	HiMyc_miR21KO_vs_HiMyc	Csf1r	Hi-Myc	0	0	63	0.5	1	1	0	0
Smooth Muscle	HiMyc_miR21KO_vs_HiMyc	Hmgxb3	Hi-Myc	0.0770163533955495	-0.121025698193006	52	0.412698412698413	0.319604069273341	1	11.1111111111111	28.5714285714286
Smooth Muscle	HiMyc_miR21KO_vs_HiMyc	Slc26a2	Hi-Myc	0.154032706791099	-0.0440093447974568	59	0.468253968253968	0.777421208634814	1	22.2222222222222	28.5714285714286
Smooth Muscle	HiMyc_miR21KO_vs_HiMyc	Ppargc1b	Hi-Myc	0	-0.0990210257942779	54	0.428571428571429	0.129904048622748	1	0	14.2857142857143
Smooth Muscle	HiMyc_miR21KO_vs_HiMyc	Csnk1a1	Hi-Myc	1.34157598486423	-0.375805289783186	47	0.373015873015873	0.34303519904559	1	88.8888888888889	100
Smooth Muscle	HiMyc_miR21KO_vs_HiMyc	Bvht	Hi-Myc	0.0995421927348919	0.0995421927348919	70	0.555555555555556	0.403261905497287	1	11.1111111111111	0
Smooth Muscle	HiMyc_miR21KO_vs_HiMyc	Mir143hg	Hi-Myc	0	0	63	0.5	1	1	0	0
Smooth Muscle	HiMyc_miR21KO_vs_HiMyc	Il17b	Hi-Myc	0.530821154347032	0.13473705116992	69	0.547619047619048	0.697663227399124	1	38.8888888888889	28.5714285714286
Smooth Muscle	HiMyc_miR21KO_vs_HiMyc	Pcyox1l	Hi-Myc	0.0770163533955495	0.0770163533955495	70	0.555555555555556	0.403261905497287	1	11.1111111111111	0
Smooth Muscle	HiMyc_miR21KO_vs_HiMyc	Grpel2	Hi-Myc	0.115524530093324	0.0165035042990463	64.5	0.511904761904762	0.924483381881788	1	16.6666666666667	14.2857142857143
Smooth Muscle	HiMyc_miR21KO_vs_HiMyc	1500015A07Rik	Hi-Myc	0.0385081766977747	0.0385081766977747	66.5	0.527777777777778	0.592980098017427	1	5.55555555555556	0
Smooth Muscle	HiMyc_miR21KO_vs_HiMyc	Afap1l1	Hi-Myc	0.0385081766977747	0.0385081766977747	66.5	0.527777777777778	0.592980098017427	1	5.55555555555556	0
Smooth Muscle	HiMyc_miR21KO_vs_HiMyc	Ablim3	Hi-Myc	0	0	63	0.5	1	1	0	0
Smooth Muscle	HiMyc_miR21KO_vs_HiMyc	Adrb2	Hi-Myc	0.192540883488874	0.192540883488874	80.5	0.638888888888889	0.140980057434063	1	27.7777777777778	0
Smooth Muscle	HiMyc_miR21KO_vs_HiMyc	Gm9949	Hi-Myc	0	0	63	0.5	1	1	0	0
Smooth Muscle	HiMyc_miR21KO_vs_HiMyc	Fbxo38	Hi-Myc	0.192540883488874	-0.00550116809968207	62.5	0.496031746031746	1	1	27.7777777777778	28.5714285714286
Smooth Muscle	HiMyc_miR21KO_vs_HiMyc	Spink10	Hi-Myc	0.0385081766977747	0.0385081766977747	66.5	0.527777777777778	0.592980098017427	1	5.55555555555556	0
Smooth Muscle	HiMyc_miR21KO_vs_HiMyc	2700046A07Rik	Hi-Myc	0.138050369432667	0.138050369432667	73.5	0.583333333333333	0.283503405904569	1	16.6666666666667	0
Smooth Muscle	HiMyc_miR21KO_vs_HiMyc	Apcdd1	Hi-Myc	0.775389451124332	0.142415622718144	78	0.619047619047619	0.355555683581124	1	77.7777777777778	42.8571428571429
Smooth Muscle	HiMyc_miR21KO_vs_HiMyc	Napg	Hi-Myc	0.452659284995775	-0.190170667908549	51.5	0.408730158730159	0.47673689804244	1	55.5555555555556	57.1428571428571
Smooth Muscle	HiMyc_miR21KO_vs_HiMyc	Piezo2	Hi-Myc	0.115524530093324	-0.469381835938404	34.5	0.273809523809524	0.0313297519663242	1	16.6666666666667	57.1428571428571
Smooth Muscle	HiMyc_miR21KO_vs_HiMyc	Txnl1	Hi-Myc	0.946094635273783	-0.0928194208076523	61	0.484126984126984	0.92570027628284	1	83.3333333333333	100
Smooth Muscle	HiMyc_miR21KO_vs_HiMyc	Wdr7	Hi-Myc	0	-0.297063077382834	36	0.285714285714286	0.00450621201607555	0.951525075443871	0	42.8571428571429
Smooth Muscle	HiMyc_miR21KO_vs_HiMyc	Onecut2	Hi-Myc	0.0385081766977747	0.0385081766977747	66.5	0.527777777777778	0.592980098017427	1	5.55555555555556	0
Smooth Muscle	HiMyc_miR21KO_vs_HiMyc	Fech	Hi-Myc	0.33059125292154	-0.123416437128166	53	0.420634920634921	0.519428260504047	1	44.4444444444444	57.1428571428571
Smooth Muscle	HiMyc_miR21KO_vs_HiMyc	Nars	Hi-Myc	0.545657975749756	-0.269168092058272	47	0.373015873015873	0.324283874070548	1	61.1111111111111	71.4285714285714
Smooth Muscle	HiMyc_miR21KO_vs_HiMyc	Atp8b1	Hi-Myc	0.452659284995775	0.0246975316309191	69	0.547619047619048	0.716829981188885	1	55.5555555555556	42.8571428571429
Smooth Muscle	HiMyc_miR21KO_vs_HiMyc	Nedd4l	Hi-Myc	0.452659284995775	-0.199390456642488	50.5	0.400793650793651	0.436896616237586	1	50	57.1428571428571
Smooth Muscle	HiMyc_miR21KO_vs_HiMyc	Malt1	Hi-Myc	0.0770163533955495	-0.476012362448435	32	0.253968253968254	0.013441787993519	1	11.1111111111111	57.1428571428571
Smooth Muscle	HiMyc_miR21KO_vs_HiMyc	Zfp532	Hi-Myc	0.0770163533955495	-0.121025698193006	52	0.412698412698413	0.319604069273341	1	11.1111111111111	28.5714285714286
Smooth Muscle	HiMyc_miR21KO_vs_HiMyc	Oacyl	Hi-Myc	0	0	63	0.5	1	1	0	0
Smooth Muscle	HiMyc_miR21KO_vs_HiMyc	Sec11c	Hi-Myc	0.719321188483586	-0.0485757268998659	55	0.436507936507937	0.628545325329262	1	77.7777777777778	71.4285714285714
Smooth Muscle	HiMyc_miR21KO_vs_HiMyc	Lman1	Hi-Myc	0.718631048483666	-0.0903633058214688	55	0.436507936507937	0.639104270712721	1	77.7777777777778	57.1428571428571
Smooth Muscle	HiMyc_miR21KO_vs_HiMyc	Ccbe1	Hi-Myc	0	-0.0990210257942779	54	0.428571428571429	0.129904048622748	1	0	14.2857142857143
Smooth Muscle	HiMyc_miR21KO_vs_HiMyc	Pmaip1	Hi-Myc	0.269557236884423	0.170536211090145	72	0.571428571428571	0.48940056086924	1	27.7777777777778	14.2857142857143
Smooth Muscle	HiMyc_miR21KO_vs_HiMyc	Gnal	Hi-Myc	0	0	63	0.5	1	1	0	0
Smooth Muscle	HiMyc_miR21KO_vs_HiMyc	Mppe1	Hi-Myc	0.0770163533955495	-0.0220046723987284	61	0.484126984126984	0.872270375322396	1	11.1111111111111	14.2857142857143
Smooth Muscle	HiMyc_miR21KO_vs_HiMyc	Impa2	Hi-Myc	0.0385081766977747	0.0385081766977747	66.5	0.527777777777778	0.592980098017427	1	5.55555555555556	0
Smooth Muscle	HiMyc_miR21KO_vs_HiMyc	Cidea	Hi-Myc	0	0	63	0.5	1	1	0	0
Smooth Muscle	HiMyc_miR21KO_vs_HiMyc	Tubb6	Hi-Myc	0.725174550464576	0.172145834620592	69.5	0.551587301587302	0.701883261745383	1	61.1111111111111	42.8571428571429
Smooth Muscle	HiMyc_miR21KO_vs_HiMyc	Afg3l2	Hi-Myc	0.192540883488874	-0.203543219688238	51	0.404761904761905	0.393242864550051	1	27.7777777777778	42.8571428571429
Smooth Muscle	HiMyc_miR21KO_vs_HiMyc	Slmo1	Hi-Myc	0	0	63	0.5	1	1	0	0
Smooth Muscle	HiMyc_miR21KO_vs_HiMyc	Spire1	Hi-Myc	0.176558546130441	0.0775375203361635	68.5	0.543650793650794	0.663779877188489	1	22.2222222222222	14.2857142857143
Smooth Muscle	HiMyc_miR21KO_vs_HiMyc	Gm17669	Hi-Myc	0	0	63	0.5	1	1	0	0
Smooth Muscle	HiMyc_miR21KO_vs_HiMyc	Cep76	Hi-Myc	0.0385081766977747	0.0385081766977747	66.5	0.527777777777778	0.592980098017427	1	5.55555555555556	0
Smooth Muscle	HiMyc_miR21KO_vs_HiMyc	Psmg2	Hi-Myc	0.154032706791099	-0.398996009052886	30	0.238095238095238	0.0192457876935307	1	22.2222222222222	71.4285714285714
Smooth Muscle	HiMyc_miR21KO_vs_HiMyc	Ptpn2	Hi-Myc	0.122068032074234	0.0230470062799565	62	0.492063492063492	0.957260414799677	1	11.1111111111111	14.2857142857143
Smooth Muscle	HiMyc_miR21KO_vs_HiMyc	Gm26910	Hi-Myc	0	-0.0990210257942779	54	0.428571428571429	0.129904048622748	1	0	14.2857142857143
Smooth Muscle	HiMyc_miR21KO_vs_HiMyc	Seh1l	Hi-Myc	0.414151108298	-0.213627342369491	46.5	0.369047619047619	0.300988539906843	1	50	57.1428571428571
Smooth Muscle	HiMyc_miR21KO_vs_HiMyc	Cep192	Hi-Myc	0.0770163533955495	-0.0220046723987284	61	0.484126984126984	0.872270375322396	1	11.1111111111111	14.2857142857143
Smooth Muscle	HiMyc_miR21KO_vs_HiMyc	Ldlrad4	Hi-Myc	0.0770163533955495	-0.121025698193006	52	0.412698412698413	0.319604069273341	1	11.1111111111111	28.5714285714286
Smooth Muscle	HiMyc_miR21KO_vs_HiMyc	Fam210a	Hi-Myc	0.0610340160371172	-0.424851324200334	39.5	0.313492063492063	0.0291724450989836	1	5.55555555555556	42.8571428571429
Smooth Muscle	HiMyc_miR21KO_vs_HiMyc	Rnmt	Hi-Myc	0.0770163533955495	-0.0220046723987284	61	0.484126984126984	0.872270375322396	1	11.1111111111111	14.2857142857143
Smooth Muscle	HiMyc_miR21KO_vs_HiMyc	Tcf4	Hi-Myc	0.810754830517196	-0.125113788774719	55.5	0.44047619047619	0.664505881469258	1	72.2222222222222	57.1428571428571
Smooth Muscle	HiMyc_miR21KO_vs_HiMyc	Ccdc68	Hi-Myc	0.115524530093324	-0.198364695240421	52.5	0.416666666666667	0.385756706692455	1	16.6666666666667	28.5714285714286
Smooth Muscle	HiMyc_miR21KO_vs_HiMyc	Rab27b	Hi-Myc	0.0995421927348919	0.0995421927348919	70	0.555555555555556	0.403261905497287	1	11.1111111111111	0
Smooth Muscle	HiMyc_miR21KO_vs_HiMyc	4930503L19Rik	Hi-Myc	0.115524530093324	-0.0825175214952315	55.5	0.44047619047619	0.544395300108975	1	16.6666666666667	28.5714285714286
Smooth Muscle	HiMyc_miR21KO_vs_HiMyc	Poli	Hi-Myc	0	0	63	0.5	1	1	0	0
Smooth Muscle	HiMyc_miR21KO_vs_HiMyc	Mbd2	Hi-Myc	0.812319879237568	-0.0285521252553116	62.5	0.496031746031746	1	1	83.3333333333333	71.4285714285714
Smooth Muscle	HiMyc_miR21KO_vs_HiMyc	Mex3c	Hi-Myc	0.33059125292154	-0.263534901844127	48	0.380952380952381	0.330661666130343	1	44.4444444444444	57.1428571428571
Smooth Muscle	HiMyc_miR21KO_vs_HiMyc	Smad4	Hi-Myc	0.430133445656432	-0.122895270187552	57	0.452380952380952	0.719031211955467	1	55.5555555555556	42.8571428571429
Smooth Muscle	HiMyc_miR21KO_vs_HiMyc	Elac1	Hi-Myc	0	-0.0990210257942779	54	0.428571428571429	0.129904048622748	1	0	14.2857142857143
Smooth Muscle	HiMyc_miR21KO_vs_HiMyc	Me2	Hi-Myc	0.215066722828216	0.116045697033938	69	0.547619047619048	0.63333646142263	1	22.2222222222222	14.2857142857143
Smooth Muscle	HiMyc_miR21KO_vs_HiMyc	Mapk4	Hi-Myc	0.0385081766977747	-0.159533874890781	57	0.452380952380952	0.479427480518639	1	5.55555555555556	14.2857142857143
Smooth Muscle	HiMyc_miR21KO_vs_HiMyc	Ska1	Hi-Myc	0.0385081766977747	0.0385081766977747	66.5	0.527777777777778	0.592980098017427	1	5.55555555555556	0
Smooth Muscle	HiMyc_miR21KO_vs_HiMyc	Cxxc1	Hi-Myc	0.215066722828216	0.116045697033938	72	0.571428571428571	0.48940056086924	1	27.7777777777778	14.2857142857143
Smooth Muscle	HiMyc_miR21KO_vs_HiMyc	Mbd1	Hi-Myc	0.199084385469784	-0.0568812529913668	59	0.468253968253968	0.777123746357262	1	22.2222222222222	28.5714285714286
Smooth Muscle	HiMyc_miR21KO_vs_HiMyc	Cfap53	Hi-Myc	0	0	63	0.5	1	1	0	0
Smooth Muscle	HiMyc_miR21KO_vs_HiMyc	Myo5b	Hi-Myc	0	0	63	0.5	1	1	0	0
Smooth Muscle	HiMyc_miR21KO_vs_HiMyc	Acaa2	Hi-Myc	0.558054839711657	0.104047149661951	69.5	0.551587301587302	0.692347534857016	1	66.6666666666667	57.1428571428571
Smooth Muscle	HiMyc_miR21KO_vs_HiMyc	Lipg	Hi-Myc	0.199084385469784	-0.21382586565824	49	0.388888888888889	0.301665096983539	1	22.2222222222222	42.8571428571429
Smooth Muscle	HiMyc_miR21KO_vs_HiMyc	Rpl17	Hi-Myc	3.09882582083634	0.155288136141283	66	0.523809523809524	0.879480367953436	1	100	100
Smooth Muscle	HiMyc_miR21KO_vs_HiMyc	BC031181	Hi-Myc	0.889336232633117	-0.239379060508658	41	0.325396825396825	0.175167359913476	1	83.3333333333333	85.7142857142857
Smooth Muscle	HiMyc_miR21KO_vs_HiMyc	Dym	Hi-Myc	0.0385081766977747	-0.0605128490965032	57.5	0.456349206349206	0.520269116663041	1	5.55555555555556	14.2857142857143
Smooth Muscle	HiMyc_miR21KO_vs_HiMyc	Smad7	Hi-Myc	1.13121710806129	0.389366129362692	82	0.650793650793651	0.25541095847279	1	88.8888888888889	57.1428571428571
Smooth Muscle	HiMyc_miR21KO_vs_HiMyc	Ctif	Hi-Myc	0.154032706791099	-0.101932931670052	55.5	0.44047619047619	0.543760148223579	1	16.6666666666667	28.5714285714286
Smooth Muscle	HiMyc_miR21KO_vs_HiMyc	Zbtb7c	Hi-Myc	0	0	63	0.5	1	1	0	0
Smooth Muscle	HiMyc_miR21KO_vs_HiMyc	Smad2	Hi-Myc	0.215066722828216	0.116045697033938	72	0.571428571428571	0.48940056086924	1	27.7777777777778	14.2857142857143
Smooth Muscle	HiMyc_miR21KO_vs_HiMyc	Ier3ip1	Hi-Myc	0.658287172446469	0.015457219542145	63.5	0.503968253968254	1	1	72.2222222222222	57.1428571428571
Smooth Muscle	HiMyc_miR21KO_vs_HiMyc	Hdhd2	Hi-Myc	0.176558546130441	-0.0214835054581143	60	0.476190476190476	0.83889077409762	1	22.2222222222222	28.5714285714286
Smooth Muscle	HiMyc_miR21KO_vs_HiMyc	Pias2	Hi-Myc	0.215066722828216	0.0170246712396604	69	0.547619047619048	0.655783265231348	1	27.7777777777778	14.2857142857143
Smooth Muscle	HiMyc_miR21KO_vs_HiMyc	8030462N17Rik	Hi-Myc	0.192540883488874	-0.00550116809968207	62.5	0.496031746031746	1	1	27.7777777777778	28.5714285714286
Smooth Muscle	HiMyc_miR21KO_vs_HiMyc	Haus1	Hi-Myc	0.0770163533955495	0.0770163533955495	70	0.555555555555556	0.403261905497287	1	11.1111111111111	0
Smooth Muscle	HiMyc_miR21KO_vs_HiMyc	Atp5a1	Hi-Myc	1.41386134890754	-0.108051946365989	51.5	0.408730158730159	0.500164131261759	1	100	100
Smooth Muscle	HiMyc_miR21KO_vs_HiMyc	Pstpip2	Hi-Myc	0	0	63	0.5	1	1	0	0
Smooth Muscle	HiMyc_miR21KO_vs_HiMyc	Epg5	Hi-Myc	0.0385081766977747	0.0385081766977747	66.5	0.527777777777778	0.592980098017427	1	5.55555555555556	0
Smooth Muscle	HiMyc_miR21KO_vs_HiMyc	Siglec15	Hi-Myc	0	0	63	0.5	1	1	0	0
Smooth Muscle	HiMyc_miR21KO_vs_HiMyc	Slc14a1	Hi-Myc	0	0	63	0.5	1	1	0	0
Smooth Muscle	HiMyc_miR21KO_vs_HiMyc	Gm6133	Hi-Myc	0	0	63	0.5	1	1	0	0
Smooth Muscle	HiMyc_miR21KO_vs_HiMyc	Setbp1	Hi-Myc	0.215066722828216	-0.709774805222109	16.5	0.130952380952381	0.00197397726542423	0.951525075443871	27.7777777777778	85.7142857142857
Smooth Muscle	HiMyc_miR21KO_vs_HiMyc	Pard6g	Hi-Myc	0.0385081766977747	-0.316478487557654	39	0.30952380952381	0.0256329484223965	1	5.55555555555556	42.8571428571429
Smooth Muscle	HiMyc_miR21KO_vs_HiMyc	Adnp2	Hi-Myc	0.115524530093324	0.115524530093324	73.5	0.583333333333333	0.283793982499666	1	16.6666666666667	0
Smooth Muscle	HiMyc_miR21KO_vs_HiMyc	Rbfa	Hi-Myc	0.215066722828216	0.0581221101613433	69.5	0.551587301587302	0.626779617839388	1	27.7777777777778	14.2857142857143
Smooth Muscle	HiMyc_miR21KO_vs_HiMyc	Gm16286	Hi-Myc	0.452659284995775	-0.0592719919265267	59	0.468253968253968	0.817708914058291	1	44.4444444444444	57.1428571428571
Smooth Muscle	HiMyc_miR21KO_vs_HiMyc	Txnl4a	Hi-Myc	0.475185124335117	0.00435128633449883	62	0.492063492063492	0.9742149701514	1	55.5555555555556	42.8571428571429
Smooth Muscle	HiMyc_miR21KO_vs_HiMyc	Hsbp1l1	Hi-Myc	0.0385081766977747	0.0385081766977747	66.5	0.527777777777778	0.592980098017427	1	5.55555555555556	0
Smooth Muscle	HiMyc_miR21KO_vs_HiMyc	Pqlc1	Hi-Myc	0.452659284995775	-0.117195578799122	54.5	0.432539682539683	0.602244587075225	1	50	57.1428571428571
Smooth Muscle	HiMyc_miR21KO_vs_HiMyc	Kcng2	Hi-Myc	0	-0.0990210257942779	54	0.428571428571429	0.129904048622748	1	0	14.2857142857143
Smooth Muscle	HiMyc_miR21KO_vs_HiMyc	Ctdp1	Hi-Myc	0.154032706791099	-0.0440093447974568	59	0.468253968253968	0.777421208634814	1	22.2222222222222	28.5714285714286
Smooth Muscle	HiMyc_miR21KO_vs_HiMyc	Nfatc1	Hi-Myc	0.192540883488874	-0.063424754972277	58.5	0.464285714285714	0.745804518945395	1	22.2222222222222	28.5714285714286
Smooth Muscle	HiMyc_miR21KO_vs_HiMyc	Atp9b	Hi-Myc	0.0385081766977747	-0.316478487557654	39	0.30952380952381	0.0256329484223965	1	5.55555555555556	42.8571428571429
Smooth Muscle	HiMyc_miR21KO_vs_HiMyc	Sall3	Hi-Myc	0.0610340160371172	0.0610340160371172	66.5	0.527777777777778	0.592980098017427	1	5.55555555555556	0
Smooth Muscle	HiMyc_miR21KO_vs_HiMyc	Gm27239	Hi-Myc	0	0	63	0.5	1	1	0	0
Smooth Muscle	HiMyc_miR21KO_vs_HiMyc	Mbp	Hi-Myc	0	0	63	0.5	1	1	0	0
Smooth Muscle	HiMyc_miR21KO_vs_HiMyc	Zfp236	Hi-Myc	0.154032706791099	0.055011680996821	68	0.53968253968254	0.696767953620516	1	22.2222222222222	14.2857142857143
Smooth Muscle	HiMyc_miR21KO_vs_HiMyc	Zfp516	Hi-Myc	0.237592562167559	0.0395505105790028	64.5	0.511904761904762	0.938712782485489	1	27.7777777777778	28.5714285714286
Smooth Muscle	HiMyc_miR21KO_vs_HiMyc	Tshz1	Hi-Myc	0.507149799051982	-0.557810193714304	26.5	0.21031746031746	0.0228257170777597	1	61.1111111111111	85.7142857142857
Smooth Muscle	HiMyc_miR21KO_vs_HiMyc	Zadh2	Hi-Myc	0.154032706791099	-0.341072422180291	32	0.253968253968254	0.0317057806698284	1	22.2222222222222	71.4285714285714
Smooth Muscle	HiMyc_miR21KO_vs_HiMyc	Zfp407	Hi-Myc	0.0770163533955495	-0.0220046723987284	61	0.484126984126984	0.872270375322396	1	11.1111111111111	14.2857142857143
Smooth Muscle	HiMyc_miR21KO_vs_HiMyc	Cndp2	Hi-Myc	0.253574899525991	0.154553873731713	75.5	0.599206349206349	0.353937152486194	1	33.3333333333333	14.2857142857143
Smooth Muscle	HiMyc_miR21KO_vs_HiMyc	Cyb5a	Hi-Myc	1.0404736060276	0.0745346390555965	67.5	0.535714285714286	0.799040831329082	1	88.8888888888889	85.7142857142857
Smooth Muscle	HiMyc_miR21KO_vs_HiMyc	Timm21	Hi-Myc	0.154032706791099	0.055011680996821	68	0.53968253968254	0.696767953620516	1	22.2222222222222	14.2857142857143
Smooth Muscle	HiMyc_miR21KO_vs_HiMyc	Socs6	Hi-Myc	0.192540883488874	0.0935198576945958	71.5	0.567460317460317	0.518196128115535	1	27.7777777777778	14.2857142857143
Smooth Muscle	HiMyc_miR21KO_vs_HiMyc	Tmx3	Hi-Myc	0.596563016409432	-0.0462669364948918	60	0.476190476190476	0.874026800453022	1	61.1111111111111	57.1428571428571
Smooth Muscle	HiMyc_miR21KO_vs_HiMyc	1700030N03Rik	Hi-Myc	0	0	63	0.5	1	1	0	0
Smooth Muscle	HiMyc_miR21KO_vs_HiMyc	Ighmbp2	Hi-Myc	0.0385081766977747	0.0385081766977747	66.5	0.527777777777778	0.592980098017427	1	5.55555555555556	0
Smooth Muscle	HiMyc_miR21KO_vs_HiMyc	Mrpl21	Hi-Myc	0.381496293581216	-0.130434983341086	52	0.412698412698413	0.484451102326392	1	44.4444444444444	57.1428571428571
Smooth Muscle	HiMyc_miR21KO_vs_HiMyc	Cpt1a	Hi-Myc	0.468641622354207	-0.12548453241146	56.5	0.448412698412698	0.69393479745278	1	61.1111111111111	57.1428571428571
Smooth Muscle	HiMyc_miR21KO_vs_HiMyc	Gal	Hi-Myc	0.0770163533955495	-0.0220046723987284	58	0.46031746031746	0.562833753917326	1	5.55555555555556	14.2857142857143
Smooth Muscle	HiMyc_miR21KO_vs_HiMyc	Ppp6r3	Hi-Myc	0.430133445656432	-0.0817978312658691	56	0.444444444444444	0.669948963224823	1	55.5555555555556	57.1428571428571
Smooth Muscle	HiMyc_miR21KO_vs_HiMyc	Lrp5	Hi-Myc	0.154032706791099	0.154032706791099	77	0.611111111111111	0.200673455598584	1	22.2222222222222	0
Smooth Muscle	HiMyc_miR21KO_vs_HiMyc	1810055G02Rik	Hi-Myc	0.176558546130441	-0.0214835054581143	60	0.476190476190476	0.83889077409762	1	22.2222222222222	28.5714285714286
Smooth Muscle	HiMyc_miR21KO_vs_HiMyc	Suv420h1	Hi-Myc	0	0	63	0.5	1	1	0	0
Smooth Muscle	HiMyc_miR21KO_vs_HiMyc	Chka	Hi-Myc	0.631485719710675	-0.128245707981356	62.5	0.496031746031746	1	1	55.5555555555556	57.1428571428571
Smooth Muscle	HiMyc_miR21KO_vs_HiMyc	Tcirg1	Hi-Myc	0.0610340160371172	-0.137008035551439	57	0.452380952380952	0.479427480518639	1	5.55555555555556	14.2857142857143
Smooth Muscle	HiMyc_miR21KO_vs_HiMyc	Ndufs8	Hi-Myc	0.446115783014865	0.0500316798377529	67	0.531746031746032	0.815887869662626	1	50	42.8571428571429
Smooth Muscle	HiMyc_miR21KO_vs_HiMyc	Aldh3b1	Hi-Myc	0.0385081766977747	0.0385081766977747	66.5	0.527777777777778	0.592980098017427	1	5.55555555555556	0
Smooth Muscle	HiMyc_miR21KO_vs_HiMyc	Unc93b1	Hi-Myc	0.0995421927348919	0.0995421927348919	70	0.555555555555556	0.403261905497287	1	11.1111111111111	0
Smooth Muscle	HiMyc_miR21KO_vs_HiMyc	Aldh3b2	Hi-Myc	0	0	63	0.5	1	1	0	0
Smooth Muscle	HiMyc_miR21KO_vs_HiMyc	Acy3	Hi-Myc	0.0770163533955495	-0.0220046723987284	61	0.484126984126984	0.872270375322396	1	11.1111111111111	14.2857142857143
Smooth Muscle	HiMyc_miR21KO_vs_HiMyc	Nudt8	Hi-Myc	0.0770163533955495	-0.0220046723987284	61	0.484126984126984	0.872270375322396	1	11.1111111111111	14.2857142857143
Smooth Muscle	HiMyc_miR21KO_vs_HiMyc	Doc2g	Hi-Myc	0	0	63	0.5	1	1	0	0
Smooth Muscle	HiMyc_miR21KO_vs_HiMyc	Ndufv1	Hi-Myc	0.613235493767784	0.142401655767166	69.5	0.551587301587302	0.705222721787844	1	72.2222222222222	42.8571428571429
Smooth Muscle	HiMyc_miR21KO_vs_HiMyc	Gstp1	Hi-Myc	0.369099429619315	0.270078403825037	86	0.682539682539683	0.113042643638932	1	50	14.2857142857143
Smooth Muscle	HiMyc_miR21KO_vs_HiMyc	Gstp2	Hi-Myc	0	0	63	0.5	1	1	0	0
Smooth Muscle	HiMyc_miR21KO_vs_HiMyc	Cdk2ap2	Hi-Myc	0.638656666503738	-0.0881428099580308	56.5	0.448412698412698	0.706156445224441	1	66.6666666666667	71.4285714285714
Smooth Muscle	HiMyc_miR21KO_vs_HiMyc	Pitpnm1	Hi-Myc	0.154032706791099	0.154032706791099	77	0.611111111111111	0.200673455598584	1	22.2222222222222	0
Smooth Muscle	HiMyc_miR21KO_vs_HiMyc	Aip	Hi-Myc	0.468641622354207	-0.439373757745206	37	0.293650793650794	0.103998368454072	1	50	85.7142857142857
Smooth Muscle	HiMyc_miR21KO_vs_HiMyc	Cabp4	Hi-Myc	0	0	63	0.5	1	1	0	0
Smooth Muscle	HiMyc_miR21KO_vs_HiMyc	Coro1b	Hi-Myc	0.0385081766977747	0.0385081766977747	66.5	0.527777777777778	0.592980098017427	1	5.55555555555556	0
Smooth Muscle	HiMyc_miR21KO_vs_HiMyc	Rps6kb2	Hi-Myc	0.0770163533955495	-0.0220046723987284	61	0.484126984126984	0.872270375322396	1	11.1111111111111	14.2857142857143
Smooth Muscle	HiMyc_miR21KO_vs_HiMyc	Carns1	Hi-Myc	0.0610340160371172	0.0610340160371172	66.5	0.527777777777778	0.592980098017427	1	5.55555555555556	0
Smooth Muscle	HiMyc_miR21KO_vs_HiMyc	Tbc1d10c	Hi-Myc	0	0	63	0.5	1	1	0	0
Smooth Muscle	HiMyc_miR21KO_vs_HiMyc	Ppp1ca	Hi-Myc	0.552201477730667	-0.346594113634808	37	0.293650793650794	0.102520611061254	1	66.6666666666667	85.7142857142857
Smooth Muscle	HiMyc_miR21KO_vs_HiMyc	Rad9a	Hi-Myc	0.0385081766977747	0.0385081766977747	66.5	0.527777777777778	0.592980098017427	1	5.55555555555556	0
Smooth Muscle	HiMyc_miR21KO_vs_HiMyc	Clcf1	Hi-Myc	0	-0.198042051588556	45	0.357142857142857	0.0244326239847407	1	0	28.5714285714286
Smooth Muscle	HiMyc_miR21KO_vs_HiMyc	Pold4	Hi-Myc	0.645200168484649	-0.105870598947892	55.5	0.44047619047619	0.660696837693787	1	66.6666666666667	71.4285714285714
Smooth Muscle	HiMyc_miR21KO_vs_HiMyc	Ssh3	Hi-Myc	0.0385081766977747	-0.0605128490965032	57.5	0.456349206349206	0.520269116663041	1	5.55555555555556	14.2857142857143
Smooth Muscle	HiMyc_miR21KO_vs_HiMyc	Ankrd13d	Hi-Myc	0	0	63	0.5	1	1	0	0
Smooth Muscle	HiMyc_miR21KO_vs_HiMyc	Adrbk1	Hi-Myc	0	0	63	0.5	1	1	0	0
Smooth Muscle	HiMyc_miR21KO_vs_HiMyc	Kdm2a	Hi-Myc	0.369099429619315	-0.0849082604303913	56	0.444444444444444	0.661125740102421	1	50	57.1428571428571
Smooth Muscle	HiMyc_miR21KO_vs_HiMyc	Rhod	Hi-Myc	0.154032706791099	-0.143030370591735	50	0.396825396825397	0.33948316119306	1	22.2222222222222	42.8571428571429
Smooth Muscle	HiMyc_miR21KO_vs_HiMyc	Syt12	Hi-Myc	0	0	63	0.5	1	1	0	0
Smooth Muscle	HiMyc_miR21KO_vs_HiMyc	Pcx	Hi-Myc	0	0	63	0.5	1	1	0	0
Smooth Muscle	HiMyc_miR21KO_vs_HiMyc	Lrfn4	Hi-Myc	0.0770163533955495	-0.0220046723987284	61	0.484126984126984	0.872270375322396	1	11.1111111111111	14.2857142857143
Smooth Muscle	HiMyc_miR21KO_vs_HiMyc	Rce1	Hi-Myc	0.231049060186648	0.231049060186648	84	0.666666666666667	0.0977817107264631	1	33.3333333333333	0
Smooth Muscle	HiMyc_miR21KO_vs_HiMyc	Sptbn2	Hi-Myc	0	0	63	0.5	1	1	0	0
Smooth Muscle	HiMyc_miR21KO_vs_HiMyc	Gm21992	Hi-Myc	0	0	63	0.5	1	1	0	0
Smooth Muscle	HiMyc_miR21KO_vs_HiMyc	Rbm4b	Hi-Myc	0.192540883488874	0.0355962708220009	69	0.547619047619048	0.654667466979853	1	27.7777777777778	14.2857142857143
Smooth Muscle	HiMyc_miR21KO_vs_HiMyc	Rbm4	Hi-Myc	0.253574899525991	0.253574899525991	84	0.666666666666667	0.0954820723634025	1	33.3333333333333	0
Smooth Muscle	HiMyc_miR21KO_vs_HiMyc	Rbm14	Hi-Myc	0.154032706791099	-0.20095395746433	48	0.380952380952381	0.262671027604559	1	22.2222222222222	42.8571428571429
Smooth Muscle	HiMyc_miR21KO_vs_HiMyc	Ccs	Hi-Myc	0.596563016409432	0.142555326359725	72.5	0.575396825396825	0.548985320181688	1	72.2222222222222	57.1428571428571
Smooth Muscle	HiMyc_miR21KO_vs_HiMyc	Ctsf	Hi-Myc	0.452659284995775	0.353638259201497	87.5	0.694444444444444	0.0977737824661495	1	50	14.2857142857143
Smooth Muscle	HiMyc_miR21KO_vs_HiMyc	Actn3	Hi-Myc	0	0	63	0.5	1	1	0	0
Smooth Muscle	HiMyc_miR21KO_vs_HiMyc	Zdhhc24	Hi-Myc	0.0385081766977747	-0.159533874890781	48.5	0.384920634920635	0.133466939659721	1	5.55555555555556	28.5714285714286
Smooth Muscle	HiMyc_miR21KO_vs_HiMyc	Bbs1	Hi-Myc	0	0	63	0.5	1	1	0	0
Smooth Muscle	HiMyc_miR21KO_vs_HiMyc	Dpp3	Hi-Myc	0.192540883488874	0.192540883488874	80.5	0.638888888888889	0.140980057434063	1	27.7777777777778	0
Smooth Muscle	HiMyc_miR21KO_vs_HiMyc	Peli3	Hi-Myc	0	0	63	0.5	1	1	0	0
Smooth Muscle	HiMyc_miR21KO_vs_HiMyc	Mrpl11	Hi-Myc	0.369099429619315	-0.0849082604303913	59	0.468253968253968	0.813138904035165	1	44.4444444444444	42.8571428571429
Smooth Muscle	HiMyc_miR21KO_vs_HiMyc	Slc29a2	Hi-Myc	0	0	63	0.5	1	1	0	0
Smooth Muscle	HiMyc_miR21KO_vs_HiMyc	B4gat1	Hi-Myc	0.452659284995775	-0.117195578799122	53	0.420634920634921	0.540638823410708	1	55.5555555555556	57.1428571428571
Smooth Muscle	HiMyc_miR21KO_vs_HiMyc	Brms1	Hi-Myc	0.0385081766977747	-0.0605128490965032	57.5	0.456349206349206	0.520269116663041	1	5.55555555555556	14.2857142857143
Smooth Muscle	HiMyc_miR21KO_vs_HiMyc	Rin1	Hi-Myc	0.115524530093324	-0.0825175214952315	55.5	0.44047619047619	0.544395300108975	1	16.6666666666667	28.5714285714286
Smooth Muscle	HiMyc_miR21KO_vs_HiMyc	Cd248	Hi-Myc	0.369099429619315	0.212154816952442	79.5	0.630952380952381	0.255292689197791	1	44.4444444444444	14.2857142857143
Smooth Muscle	HiMyc_miR21KO_vs_HiMyc	Tmem151a	Hi-Myc	0	-0.198042051588556	45	0.357142857142857	0.0244326239847407	1	0	28.5714285714286
Smooth Muscle	HiMyc_miR21KO_vs_HiMyc	Yif1a	Hi-Myc	0.33059125292154	-0.0823189982064833	57.5	0.456349206349206	0.733940563159106	1	44.4444444444444	42.8571428571429
Smooth Muscle	HiMyc_miR21KO_vs_HiMyc	Cnih2	Hi-Myc	0.0385081766977747	0.0385081766977747	66.5	0.527777777777778	0.592980098017427	1	5.55555555555556	0
Smooth Muscle	HiMyc_miR21KO_vs_HiMyc	Rab1b	Hi-Myc	0.391625268958658	0.193583217370102	78.5	0.623015873015873	0.303625840704739	1	50	28.5714285714286
Smooth Muscle	HiMyc_miR21KO_vs_HiMyc	Klc2	Hi-Myc	0.0385081766977747	-0.159533874890781	48.5	0.384920634920635	0.133466939659721	1	5.55555555555556	28.5714285714286
Smooth Muscle	HiMyc_miR21KO_vs_HiMyc	Pacs1	Hi-Myc	0	-0.0990210257942779	54	0.428571428571429	0.129904048622748	1	0	14.2857142857143
Smooth Muscle	HiMyc_miR21KO_vs_HiMyc	Sf3b2	Hi-Myc	0.897457483198566	-0.0574870493254235	56	0.444444444444444	0.689163489707416	1	77.7777777777778	71.4285714285714
Smooth Muscle	HiMyc_miR21KO_vs_HiMyc	Cst6	Hi-Myc	0.0385081766977747	0.0385081766977747	66.5	0.527777777777778	0.592980098017427	1	5.55555555555556	0
Smooth Muscle	HiMyc_miR21KO_vs_HiMyc	Banf1	Hi-Myc	0.613235493767784	-0.44770008800326	37	0.293650793650794	0.109959098896066	1	66.6666666666667	85.7142857142857
Smooth Muscle	HiMyc_miR21KO_vs_HiMyc	Eif1ad	Hi-Myc	0.321152417544018	-0.231876298299966	46	0.365079365079365	0.267632311499433	1	33.3333333333333	71.4285714285714
Smooth Muscle	HiMyc_miR21KO_vs_HiMyc	Sart1	Hi-Myc	0.0770163533955495	-0.220046723987284	43	0.341269841269841	0.091287673189901	1	11.1111111111111	42.8571428571429
Smooth Muscle	HiMyc_miR21KO_vs_HiMyc	4930481A15Rik	Hi-Myc	0	0	63	0.5	1	1	0	0
Smooth Muscle	HiMyc_miR21KO_vs_HiMyc	Drap1	Hi-Myc	1.25057457545945	0.0958133456328241	60	0.476190476190476	0.877709789230573	1	94.4444444444444	71.4285714285714
Smooth Muscle	HiMyc_miR21KO_vs_HiMyc	AI837181	Hi-Myc	0.507149799051982	-0.144899942586281	52	0.412698412698413	0.484451102326392	1	66.6666666666667	71.4285714285714
Smooth Muscle	HiMyc_miR21KO_vs_HiMyc	Fosl1	Hi-Myc	0.519546663013882	0.0915849096490265	66.5	0.527777777777778	0.84075084076195	1	44.4444444444444	42.8571428571429
Smooth Muscle	HiMyc_miR21KO_vs_HiMyc	Ccdc85b	Hi-Myc	1.75257385239453	0.530669246961369	89	0.706349206349206	0.12073206522185	1	94.4444444444444	85.7142857142857
Smooth Muscle	HiMyc_miR21KO_vs_HiMyc	Fibp	Hi-Myc	0.468641622354207	-0.0432896545680945	58.5	0.464285714285714	0.79309938728561	1	61.1111111111111	57.1428571428571
Smooth Muscle	HiMyc_miR21KO_vs_HiMyc	Efemp2	Hi-Myc	0.972205948009657	-0.0157545446519595	64.5	0.511904761904762	0.950275593573653	1	88.8888888888889	85.7142857142857
Smooth Muscle	HiMyc_miR21KO_vs_HiMyc	Mus81	Hi-Myc	0.115524530093324	0.115524530093324	73.5	0.583333333333333	0.283793982499666	1	16.6666666666667	0
Smooth Muscle	HiMyc_miR21KO_vs_HiMyc	Cfl1	Hi-Myc	2.10714512096073	-0.0949260296854915	63	0.5	1	1	94.4444444444444	100
Smooth Muscle	HiMyc_miR21KO_vs_HiMyc	Ovol1	Hi-Myc	0	0	63	0.5	1	1	0	0
Smooth Muscle	HiMyc_miR21KO_vs_HiMyc	Ap5b1	Hi-Myc	0	0	63	0.5	1	1	0	0
Smooth Muscle	HiMyc_miR21KO_vs_HiMyc	Rnaseh2c	Hi-Myc	0.42069461027891	-0.173431544486757	52	0.412698412698413	0.493369761673472	1	44.4444444444444	71.4285714285714
Smooth Muscle	HiMyc_miR21KO_vs_HiMyc	Kat5	Hi-Myc	0	-0.198042051588556	45	0.357142857142857	0.0244326239847407	1	0	28.5714285714286
Smooth Muscle	HiMyc_miR21KO_vs_HiMyc	Rela	Hi-Myc	0.353117092260883	0.155075040672327	72.5	0.575396825396825	0.522242115880386	1	38.8888888888889	28.5714285714286
Smooth Muscle	HiMyc_miR21KO_vs_HiMyc	Sipa1	Hi-Myc	0.0770163533955495	-0.0220046723987284	61	0.484126984126984	0.872270375322396	1	11.1111111111111	14.2857142857143
Smooth Muscle	HiMyc_miR21KO_vs_HiMyc	Pcnxl3	Hi-Myc	0	0	63	0.5	1	1	0	0
Smooth Muscle	HiMyc_miR21KO_vs_HiMyc	Map3k11	Hi-Myc	0.192540883488874	0.192540883488874	80.5	0.638888888888889	0.140980057434063	1	27.7777777777778	0
Smooth Muscle	HiMyc_miR21KO_vs_HiMyc	Kcnk7	Hi-Myc	0	-0.0990210257942779	54	0.428571428571429	0.129904048622748	1	0	14.2857142857143
Smooth Muscle	HiMyc_miR21KO_vs_HiMyc	Ehbp1l1	Hi-Myc	0.535529000372315	0.221639775038569	77.5	0.615079365079365	0.35980480492543	1	61.1111111111111	28.5714285714286
Smooth Muscle	HiMyc_miR21KO_vs_HiMyc	Fam89b	Hi-Myc	0.606691991786874	0.0536632759428894	66.5	0.527777777777778	0.849140893106345	1	61.1111111111111	57.1428571428571
Smooth Muscle	HiMyc_miR21KO_vs_HiMyc	Sssca1	Hi-Myc	0	0	63	0.5	1	1	0	0
Smooth Muscle	HiMyc_miR21KO_vs_HiMyc	Ltbp3	Hi-Myc	0.856681417916333	-0.348397039565914	46.5	0.369047619047619	0.321336362697978	1	77.7777777777778	100
Smooth Muscle	HiMyc_miR21KO_vs_HiMyc	Scyl1	Hi-Myc	0.192540883488874	-0.00550116809968207	62.5	0.496031746031746	1	1	27.7777777777778	28.5714285714286
Smooth Muscle	HiMyc_miR21KO_vs_HiMyc	Malat1	Hi-Myc	5.56557116930011	-0.876598597919646	10	0.0793650793650794	0.00148579100429884	0.951525075443871	100	100
Smooth Muscle	HiMyc_miR21KO_vs_HiMyc	Neat1	Hi-Myc	1.86486160672654	-0.467870004113552	46.5	0.369047619047619	0.328546518230239	1	94.4444444444444	100
Smooth Muscle	HiMyc_miR21KO_vs_HiMyc	Frmd8os	Hi-Myc	0.0385081766977747	0.0385081766977747	66.5	0.527777777777778	0.592980098017427	1	5.55555555555556	0
Smooth Muscle	HiMyc_miR21KO_vs_HiMyc	Frmd8	Hi-Myc	0.138050369432667	0.0390293436383888	65	0.515873015873016	0.88672400160646	1	16.6666666666667	14.2857142857143
Smooth Muscle	HiMyc_miR21KO_vs_HiMyc	Slc25a45	Hi-Myc	0.0385081766977747	0.0385081766977747	66.5	0.527777777777778	0.592980098017427	1	5.55555555555556	0
Smooth Muscle	HiMyc_miR21KO_vs_HiMyc	Dpf2	Hi-Myc	0.215066722828216	-0.296864554094085	49.5	0.392857142857143	0.339333962964989	1	27.7777777777778	42.8571428571429
Smooth Muscle	HiMyc_miR21KO_vs_HiMyc	Cdc42ep2	Hi-Myc	0.138050369432667	0.138050369432667	73.5	0.583333333333333	0.283503405904569	1	16.6666666666667	0
Smooth Muscle	HiMyc_miR21KO_vs_HiMyc	Pola2	Hi-Myc	0.0770163533955495	0.0770163533955495	70	0.555555555555556	0.403261905497287	1	11.1111111111111	0
Smooth Muscle	HiMyc_miR21KO_vs_HiMyc	Capn1	Hi-Myc	0.507149799051982	-0.0627050647429146	56.5	0.448412698412698	0.699116018581718	1	61.1111111111111	57.1428571428571
Smooth Muscle	HiMyc_miR21KO_vs_HiMyc	Gm10814	Hi-Myc	0	0	63	0.5	1	1	0	0
Smooth Muscle	HiMyc_miR21KO_vs_HiMyc	Syvn1	Hi-Myc	0.115524530093324	-0.181538547289509	44.5	0.353174603174603	0.117601294994627	1	11.1111111111111	42.8571428571429
Smooth Muscle	HiMyc_miR21KO_vs_HiMyc	Mrpl49	Hi-Myc	0.33059125292154	0.231570227127262	79.5	0.630952380952381	0.237731790769654	1	38.8888888888889	14.2857142857143
Smooth Muscle	HiMyc_miR21KO_vs_HiMyc	Fau	Hi-Myc	3.29000450524988	-0.0641346762353106	46.5	0.369047619047619	0.33258350522596	1	100	100
Smooth Muscle	HiMyc_miR21KO_vs_HiMyc	Znhit2	Hi-Myc	0.115524530093324	0.115524530093324	73.5	0.583333333333333	0.283793982499666	1	16.6666666666667	0
Smooth Muscle	HiMyc_miR21KO_vs_HiMyc	Tm7sf2	Hi-Myc	0.0385081766977747	0.0385081766977747	66.5	0.527777777777778	0.592980098017427	1	5.55555555555556	0
Smooth Muscle	HiMyc_miR21KO_vs_HiMyc	Vps51	Hi-Myc	0.0770163533955495	0.0770163533955495	70	0.555555555555556	0.403261905497287	1	11.1111111111111	0
Smooth Muscle	HiMyc_miR21KO_vs_HiMyc	Zfpl1	Hi-Myc	0.192540883488874	0.0935198576945958	71.5	0.567460317460317	0.518196128115535	1	27.7777777777778	14.2857142857143
Smooth Muscle	HiMyc_miR21KO_vs_HiMyc	Cdca5	Hi-Myc	0.0385081766977747	0.0385081766977747	66.5	0.527777777777778	0.592980098017427	1	5.55555555555556	0
Smooth Muscle	HiMyc_miR21KO_vs_HiMyc	Sac3d1	Hi-Myc	0.154032706791099	-0.143030370591735	50	0.396825396825397	0.33948316119306	1	22.2222222222222	42.8571428571429
Smooth Muscle	HiMyc_miR21KO_vs_HiMyc	Snx15	Hi-Myc	0.115524530093324	-0.140441108367827	54	0.428571428571429	0.459912612902902	1	16.6666666666667	28.5714285714286
Smooth Muscle	HiMyc_miR21KO_vs_HiMyc	Arl2	Hi-Myc	0.558054839711657	0.104047149661951	69.5	0.551587301587302	0.69760831839225	1	55.5555555555556	42.8571428571429
Smooth Muscle	HiMyc_miR21KO_vs_HiMyc	Gpha2	Hi-Myc	0	0	63	0.5	1	1	0	0
Smooth Muscle	HiMyc_miR21KO_vs_HiMyc	Ppp2r5b	Hi-Myc	0.115524530093324	0.0165035042990463	64.5	0.511904761904762	0.924483381881788	1	16.6666666666667	14.2857142857143
Smooth Muscle	HiMyc_miR21KO_vs_HiMyc	Atg2a	Hi-Myc	0.115524530093324	-0.0825175214952315	55.5	0.44047619047619	0.544395300108975	1	16.6666666666667	28.5714285714286
Smooth Muscle	HiMyc_miR21KO_vs_HiMyc	Ehd1	Hi-Myc	0.507149799051982	-0.103802503664598	55	0.436507936507937	0.629739627251658	1	55.5555555555556	71.4285714285714
Smooth Muscle	HiMyc_miR21KO_vs_HiMyc	Cdc42bpg	Hi-Myc	0.231049060186648	0.231049060186648	84	0.666666666666667	0.0977817107264631	1	33.3333333333333	0
Smooth Muscle	HiMyc_miR21KO_vs_HiMyc	Men1	Hi-Myc	0.0385081766977747	-0.159533874890781	48.5	0.384920634920635	0.133466939659721	1	5.55555555555556	28.5714285714286
Smooth Muscle	HiMyc_miR21KO_vs_HiMyc	Map4k2	Hi-Myc	0	-0.0990210257942779	54	0.428571428571429	0.129904048622748	1	0	14.2857142857143
Smooth Muscle	HiMyc_miR21KO_vs_HiMyc	Gm14966	Hi-Myc	0	0	63	0.5	1	1	0	0
Smooth Muscle	HiMyc_miR21KO_vs_HiMyc	Sf1	Hi-Myc	0.231049060186648	-0.437826829402526	30	0.238095238095238	0.0271555411121368	1	33.3333333333333	71.4285714285714
Smooth Muscle	HiMyc_miR21KO_vs_HiMyc	Pygm	Hi-Myc	0.192540883488874	-0.10452219389396	53.5	0.424603174603175	0.510806259745362	1	27.7777777777778	42.8571428571429
Smooth Muscle	HiMyc_miR21KO_vs_HiMyc	Rasgrp2	Hi-Myc	0.414151108298	-0.295822220212857	48	0.380952380952381	0.34061658175052	1	44.4444444444444	57.1428571428571
Smooth Muscle	HiMyc_miR21KO_vs_HiMyc	Nrxn2	Hi-Myc	0	0	63	0.5	1	1	0	0
Smooth Muscle	HiMyc_miR21KO_vs_HiMyc	Gm14964	Hi-Myc	0	0	63	0.5	1	1	0	0
Smooth Muscle	HiMyc_miR21KO_vs_HiMyc	Rps6ka4	Hi-Myc	0	0	63	0.5	1	1	0	0
Smooth Muscle	HiMyc_miR21KO_vs_HiMyc	Ccdc88b	Hi-Myc	0	0	63	0.5	1	1	0	0
Smooth Muscle	HiMyc_miR21KO_vs_HiMyc	Prdx5	Hi-Myc	0.916397849141377	-0.427185643539865	40	0.317460317460317	0.154559762560498	1	72.2222222222222	100
Smooth Muscle	HiMyc_miR21KO_vs_HiMyc	Trmt112	Hi-Myc	0.685976233766882	-0.195993209647681	52.5	0.416666666666667	0.517529887302629	1	72.2222222222222	85.7142857142857
Smooth Muscle	HiMyc_miR21KO_vs_HiMyc	Esrra	Hi-Myc	0.0770163533955495	-0.0220046723987284	61	0.484126984126984	0.872270375322396	1	11.1111111111111	14.2857142857143
Smooth Muscle	HiMyc_miR21KO_vs_HiMyc	Gpr137	Hi-Myc	0.0770163533955495	-0.178949285065601	51	0.404761904761905	0.27477939672731	1	11.1111111111111	28.5714285714286
Smooth Muscle	HiMyc_miR21KO_vs_HiMyc	Bad	Hi-Myc	0.49116746169355	0.293125410104994	86.5	0.686507936507937	0.12573472917804	1	61.1111111111111	28.5714285714286
Smooth Muscle	HiMyc_miR21KO_vs_HiMyc	Plcb3	Hi-Myc	0.138050369432667	-0.159012707950167	54.5	0.432539682539683	0.487763364313077	1	16.6666666666667	28.5714285714286
Smooth Muscle	HiMyc_miR21KO_vs_HiMyc	Ppp1r14b	Hi-Myc	0.596563016409432	0.142555326359725	71.5	0.567460317460317	0.607478474347845	1	61.1111111111111	57.1428571428571
Smooth Muscle	HiMyc_miR21KO_vs_HiMyc	Fkbp2	Hi-Myc	0.712087546502756	0.5140454949142	93	0.738095238095238	0.0572229574814029	1	66.6666666666667	28.5714285714286
Smooth Muscle	HiMyc_miR21KO_vs_HiMyc	Vegfb	Hi-Myc	0.0770163533955495	-0.53393594932103	23	0.182539682539683	0.00238890670736962	0.951525075443871	11.1111111111111	71.4285714285714
Smooth Muscle	HiMyc_miR21KO_vs_HiMyc	Dnajc4	Hi-Myc	0.346573590279973	0.148531538691417	76.5	0.607142857142857	0.386362039108397	1	50	28.5714285714286
Smooth Muscle	HiMyc_miR21KO_vs_HiMyc	Nudt22	Hi-Myc	0.253574899525991	0.0236551977496908	72	0.571428571428571	0.513404009480444	1	33.3333333333333	14.2857142857143
Smooth Muscle	HiMyc_miR21KO_vs_HiMyc	Trpt1	Hi-Myc	0	-0.0990210257942779	54	0.428571428571429	0.129904048622748	1	0	14.2857142857143
Smooth Muscle	HiMyc_miR21KO_vs_HiMyc	Fermt3	Hi-Myc	0	0	63	0.5	1	1	0	0
Smooth Muscle	HiMyc_miR21KO_vs_HiMyc	Stip1	Hi-Myc	0.292083076223766	-0.516911278081369	25.5	0.202380952380952	0.0146883604735999	1	38.8888888888889	85.7142857142857
Smooth Muscle	HiMyc_miR21KO_vs_HiMyc	Macrod1	Hi-Myc	0.0610340160371172	-0.194931622424033	49	0.388888888888889	0.147903154783595	1	5.55555555555556	28.5714285714286
Smooth Muscle	HiMyc_miR21KO_vs_HiMyc	Flrt1	Hi-Myc	0	0	63	0.5	1	1	0	0
Smooth Muscle	HiMyc_miR21KO_vs_HiMyc	Otub1	Hi-Myc	0.446115783014865	-0.164836519701715	48	0.380952380952381	0.330661666130343	1	61.1111111111111	71.4285714285714
Smooth Muscle	HiMyc_miR21KO_vs_HiMyc	Cox8a	Hi-Myc	2.32818150326732	0.186979551951228	67	0.531746031746032	0.831697030606844	1	100	100
Smooth Muscle	HiMyc_miR21KO_vs_HiMyc	Naa40	Hi-Myc	0.0770163533955495	-0.0220046723987284	61	0.484126984126984	0.872270375322396	1	11.1111111111111	14.2857142857143
Smooth Muscle	HiMyc_miR21KO_vs_HiMyc	Rcor2	Hi-Myc	0	0	63	0.5	1	1	0	0
Smooth Muscle	HiMyc_miR21KO_vs_HiMyc	Mark2	Hi-Myc	0.215066722828216	-0.0819963545546175	55	0.436507936507937	0.577668010201693	1	27.7777777777778	42.8571428571429
Smooth Muscle	HiMyc_miR21KO_vs_HiMyc	Gm17227	Hi-Myc	0.0385081766977747	0.0385081766977747	66.5	0.527777777777778	0.592980098017427	1	5.55555555555556	0
Smooth Muscle	HiMyc_miR21KO_vs_HiMyc	AI846148	Hi-Myc	0	0	63	0.5	1	1	0	0
Smooth Muscle	HiMyc_miR21KO_vs_HiMyc	1700105P06Rik	Hi-Myc	0	0	63	0.5	1	1	0	0
Smooth Muscle	HiMyc_miR21KO_vs_HiMyc	2700081O15Rik	Hi-Myc	0.176558546130441	0.0775375203361635	68.5	0.543650793650794	0.663779877188489	1	22.2222222222222	14.2857142857143
Smooth Muscle	HiMyc_miR21KO_vs_HiMyc	Rtn3	Hi-Myc	0.908276598575928	0.108502033004731	67.5	0.535714285714286	0.795520943794895	1	88.8888888888889	71.4285714285714
Smooth Muscle	HiMyc_miR21KO_vs_HiMyc	Atl3	Hi-Myc	0.634196284386754	-0.831243762794751	17	0.134920634920635	0.00469802499503193	0.951525075443871	61.1111111111111	100
Smooth Muscle	HiMyc_miR21KO_vs_HiMyc	Pla2g16	Hi-Myc	0	0	63	0.5	1	1	0	0
Smooth Muscle	HiMyc_miR21KO_vs_HiMyc	Lgals12	Hi-Myc	0	0	63	0.5	1	1	0	0
Smooth Muscle	HiMyc_miR21KO_vs_HiMyc	Chrm1	Hi-Myc	0	0	63	0.5	1	1	0	0
Smooth Muscle	HiMyc_miR21KO_vs_HiMyc	Slc3a2	Hi-Myc	0.898775068010639	0.188801739499782	75.5	0.599206349206349	0.453523592314296	1	83.3333333333333	71.4285714285714
Smooth Muscle	HiMyc_miR21KO_vs_HiMyc	Wdr74	Hi-Myc	0.269557236884423	0.269557236884423	87.5	0.694444444444444	0.0666600871554996	1	38.8888888888889	0
Smooth Muscle	HiMyc_miR21KO_vs_HiMyc	1700092M07Rik	Hi-Myc	0	0	63	0.5	1	1	0	0
Smooth Muscle	HiMyc_miR21KO_vs_HiMyc	Stx5a	Hi-Myc	0.677164843201513	-0.090732072181939	48.5	0.384920634920635	0.304446843915594	1	88.8888888888889	85.7142857142857
Smooth Muscle	HiMyc_miR21KO_vs_HiMyc	Nxf1	Hi-Myc	0.33059125292154	-0.0654928502555713	61	0.484126984126984	0.918067020946803	1	44.4444444444444	42.8571428571429
Smooth Muscle	HiMyc_miR21KO_vs_HiMyc	Taf6l	Hi-Myc	0.0385081766977747	0.0385081766977747	66.5	0.527777777777778	0.592980098017427	1	5.55555555555556	0
Smooth Muscle	HiMyc_miR21KO_vs_HiMyc	Polr2g	Hi-Myc	0.452659284995775	-0.414258656181955	31.5	0.25	0.0472487624610436	1	55.5555555555556	85.7142857142857
Smooth Muscle	HiMyc_miR21KO_vs_HiMyc	Zbtb3	Hi-Myc	0	0	63	0.5	1	1	0	0
Smooth Muscle	HiMyc_miR21KO_vs_HiMyc	Ttc9c	Hi-Myc	0.154032706791099	-0.299974983258608	39	0.30952380952381	0.0810506894550604	1	22.2222222222222	57.1428571428571
Smooth Muscle	HiMyc_miR21KO_vs_HiMyc	Hnrnpul2	Hi-Myc	0.375642931600225	-0.762292150275488	21.5	0.170634920634921	0.00819178981480832	1	38.8888888888889	85.7142857142857
Smooth Muscle	HiMyc_miR21KO_vs_HiMyc	Bscl2	Hi-Myc	0.346573590279973	0.0326843649462271	67	0.531746031746032	0.808349363485041	1	44.4444444444444	28.5714285714286
Smooth Muscle	HiMyc_miR21KO_vs_HiMyc	Lrrn4cl	Hi-Myc	0	0	63	0.5	1	1	0	0
Smooth Muscle	HiMyc_miR21KO_vs_HiMyc	Ubxn1	Hi-Myc	1.00127528932991	-0.351527992085271	37	0.293650793650794	0.114783691017511	1	83.3333333333333	85.7142857142857
Smooth Muscle	HiMyc_miR21KO_vs_HiMyc	Uqcc3	Hi-Myc	0.346573590279973	-0.305476151358289	36.5	0.28968253968254	0.0795268908092126	1	44.4444444444444	85.7142857142857
Smooth Muscle	HiMyc_miR21KO_vs_HiMyc	Lbhd1	Hi-Myc	0.0385081766977747	0.0385081766977747	66.5	0.527777777777778	0.592980098017427	1	5.55555555555556	0
Smooth Muscle	HiMyc_miR21KO_vs_HiMyc	1810009A15Rik	Hi-Myc	0.0770163533955495	0.0770163533955495	70	0.555555555555556	0.403261905497287	1	11.1111111111111	0
Smooth Muscle	HiMyc_miR21KO_vs_HiMyc	Ints5	Hi-Myc	0.115524530093324	-0.0825175214952315	55.5	0.44047619047619	0.544395300108975	1	16.6666666666667	28.5714285714286
Smooth Muscle	HiMyc_miR21KO_vs_HiMyc	Ganab	Hi-Myc	0.353117092260883	0.0560540148780492	67	0.531746031746032	0.81030898948852	1	44.4444444444444	42.8571428571429
Smooth Muscle	HiMyc_miR21KO_vs_HiMyc	B3gat3	Hi-Myc	0.231049060186648	-0.280882216735653	48	0.380952380952381	0.302569499365803	1	33.3333333333333	42.8571428571429
Smooth Muscle	HiMyc_miR21KO_vs_HiMyc	Rom1	Hi-Myc	0.0385081766977747	-0.0605128490965032	57.5	0.456349206349206	0.520269116663041	1	5.55555555555556	14.2857142857143
Smooth Muscle	HiMyc_miR21KO_vs_HiMyc	Eml3	Hi-Myc	0.0385081766977747	0.0385081766977747	66.5	0.527777777777778	0.592980098017427	1	5.55555555555556	0
Smooth Muscle	HiMyc_miR21KO_vs_HiMyc	Mta2	Hi-Myc	0.192540883488874	-0.10452219389396	53.5	0.424603174603175	0.510806259745362	1	27.7777777777778	42.8571428571429
Smooth Muscle	HiMyc_miR21KO_vs_HiMyc	Tut1	Hi-Myc	0.0385081766977747	0.0385081766977747	66.5	0.527777777777778	0.592980098017427	1	5.55555555555556	0
Smooth Muscle	HiMyc_miR21KO_vs_HiMyc	Eef1g	Hi-Myc	1.5041726183124	-0.0466727146913408	65	0.515873015873016	0.926615166985714	1	100	100
Smooth Muscle	HiMyc_miR21KO_vs_HiMyc	Ahnak	Hi-Myc	1.93094285350237	-0.637178093681207	21.5	0.170634920634921	0.0127545671834523	1	100	100
Smooth Muscle	HiMyc_miR21KO_vs_HiMyc	Asrgl1	Hi-Myc	0.33059125292154	-0.0823189982064833	57.5	0.456349206349206	0.730134551188357	1	38.8888888888889	42.8571428571429
Smooth Muscle	HiMyc_miR21KO_vs_HiMyc	Pcna-ps2	Hi-Myc	0	0	63	0.5	1	1	0	0
Smooth Muscle	HiMyc_miR21KO_vs_HiMyc	Incenp	Hi-Myc	0.0385081766977747	-0.0605128490965032	57.5	0.456349206349206	0.520269116663041	1	5.55555555555556	14.2857142857143
Smooth Muscle	HiMyc_miR21KO_vs_HiMyc	Fth1	Hi-Myc	4.06289522017024	-0.317869158294362	59	0.468253968253968	0.832144519609181	1	100	100
Smooth Muscle	HiMyc_miR21KO_vs_HiMyc	Rab3il1	Hi-Myc	0.0385081766977747	0.0385081766977747	66.5	0.527777777777778	0.592980098017427	1	5.55555555555556	0
Smooth Muscle	HiMyc_miR21KO_vs_HiMyc	Fads3	Hi-Myc	0.192540883488874	0.0355962708220009	69	0.547619047619048	0.654667466979853	1	27.7777777777778	14.2857142857143
Smooth Muscle	HiMyc_miR21KO_vs_HiMyc	Fads2	Hi-Myc	0.0385081766977747	-0.258554900685059	39.5	0.313492063492063	0.0292486216379431	1	5.55555555555556	42.8571428571429
Smooth Muscle	HiMyc_miR21KO_vs_HiMyc	Fads1	Hi-Myc	0.33059125292154	-0.0243954113338882	61.5	0.488095238095238	0.945324522821082	1	44.4444444444444	42.8571428571429
Smooth Muscle	HiMyc_miR21KO_vs_HiMyc	Fen1	Hi-Myc	0.0770163533955495	-0.121025698193006	52	0.412698412698413	0.319604069273341	1	11.1111111111111	28.5714285714286
Smooth Muscle	HiMyc_miR21KO_vs_HiMyc	Tmem258	Hi-Myc	0.837113607161369	-0.160703009998383	52.5	0.416666666666667	0.52899071836683	1	77.7777777777778	85.7142857142857
Smooth Muscle	HiMyc_miR21KO_vs_HiMyc	Dagla	Hi-Myc	0.0385081766977747	-0.0605128490965032	57.5	0.456349206349206	0.520269116663041	1	5.55555555555556	14.2857142857143
Smooth Muscle	HiMyc_miR21KO_vs_HiMyc	Syt7	Hi-Myc	0	0	63	0.5	1	1	0	0
Smooth Muscle	HiMyc_miR21KO_vs_HiMyc	Lrrc10b	Hi-Myc	0	0	63	0.5	1	1	0	0
Smooth Muscle	HiMyc_miR21KO_vs_HiMyc	Ppp1r32	Hi-Myc	0	0	63	0.5	1	1	0	0
Smooth Muscle	HiMyc_miR21KO_vs_HiMyc	Sdhaf2	Hi-Myc	0.115524530093324	-0.297385721034699	43.5	0.345238095238095	0.12359991808559	1	16.6666666666667	42.8571428571429
Smooth Muscle	HiMyc_miR21KO_vs_HiMyc	Cpsf7	Hi-Myc	0.176558546130441	0.0775375203361635	68.5	0.543650793650794	0.663779877188489	1	22.2222222222222	14.2857142857143
Smooth Muscle	HiMyc_miR21KO_vs_HiMyc	Tmem216	Hi-Myc	0.115524530093324	0.115524530093324	73.5	0.583333333333333	0.283793982499666	1	16.6666666666667	0
Smooth Muscle	HiMyc_miR21KO_vs_HiMyc	Tmem138	Hi-Myc	0.0770163533955495	0.0770163533955495	70	0.555555555555556	0.403261905497287	1	11.1111111111111	0
Smooth Muscle	HiMyc_miR21KO_vs_HiMyc	Tkfc	Hi-Myc	0	-0.0990210257942779	54	0.428571428571429	0.129904048622748	1	0	14.2857142857143
Smooth Muscle	HiMyc_miR21KO_vs_HiMyc	Ddb1	Hi-Myc	0.725174550464576	-0.18867254313773	54	0.428571428571429	0.592800880771323	1	77.7777777777778	71.4285714285714
Smooth Muscle	HiMyc_miR21KO_vs_HiMyc	Vps37c	Hi-Myc	0	-0.396084103177112	27	0.214285714285714	0.000765528972850868	0.900105370628243	0	57.1428571428571
Smooth Muscle	HiMyc_miR21KO_vs_HiMyc	Slc15a3	Hi-Myc	0	0	63	0.5	1	1	0	0
Smooth Muscle	HiMyc_miR21KO_vs_HiMyc	Tmem132a	Hi-Myc	0.0385081766977747	-0.118436435969098	57	0.452380952380952	0.479427480518639	1	5.55555555555556	14.2857142857143
Smooth Muscle	HiMyc_miR21KO_vs_HiMyc	Tmem109	Hi-Myc	0.513693301032892	0.00176202411059068	63	0.5	1	1	55.5555555555556	57.1428571428571
Smooth Muscle	HiMyc_miR21KO_vs_HiMyc	Prpf19	Hi-Myc	0.414151108298	-0.269776283528006	48	0.380952380952381	0.345277162983857	1	50	57.1428571428571
Smooth Muscle	HiMyc_miR21KO_vs_HiMyc	Ptgdr2	Hi-Myc	0	0	63	0.5	1	1	0	0
Smooth Muscle	HiMyc_miR21KO_vs_HiMyc	Ccdc86	Hi-Myc	0.192540883488874	-0.10452219389396	53.5	0.424603174603175	0.510806259745362	1	27.7777777777778	42.8571428571429
Smooth Muscle	HiMyc_miR21KO_vs_HiMyc	AW112010	Hi-Myc	0.0770163533955495	-0.121025698193006	52	0.412698412698413	0.319604069273341	1	11.1111111111111	28.5714285714286
Smooth Muscle	HiMyc_miR21KO_vs_HiMyc	Ms4a7	Hi-Myc	0	0	63	0.5	1	1	0	0
Smooth Muscle	HiMyc_miR21KO_vs_HiMyc	Ms4a6c	Hi-Myc	0	0	63	0.5	1	1	0	0
Smooth Muscle	HiMyc_miR21KO_vs_HiMyc	Ms4a6b	Hi-Myc	0	0	63	0.5	1	1	0	0
Smooth Muscle	HiMyc_miR21KO_vs_HiMyc	Ms4a4d	Hi-Myc	0.115524530093324	-0.0414200825735486	63	0.5	1	1	16.6666666666667	14.2857142857143
Smooth Muscle	HiMyc_miR21KO_vs_HiMyc	Ms4a6d	Hi-Myc	0	0	63	0.5	1	1	0	0
Smooth Muscle	HiMyc_miR21KO_vs_HiMyc	Mrpl16	Hi-Myc	0.0610340160371172	-0.0379870097571607	58	0.46031746031746	0.562833753917326	1	5.55555555555556	14.2857142857143
Smooth Muscle	HiMyc_miR21KO_vs_HiMyc	Stx3	Hi-Myc	0.138050369432667	0.0390293436383888	65	0.515873015873016	0.88672400160646	1	16.6666666666667	14.2857142857143
Smooth Muscle	HiMyc_miR21KO_vs_HiMyc	Patl1	Hi-Myc	0.115524530093324	-0.0414200825735486	63	0.5	1	1	16.6666666666667	14.2857142857143
Smooth Muscle	HiMyc_miR21KO_vs_HiMyc	Osbp	Hi-Myc	0.215066722828216	0.116045697033938	72	0.571428571428571	0.48940056086924	1	27.7777777777778	14.2857142857143
Smooth Muscle	HiMyc_miR21KO_vs_HiMyc	Mpeg1	Hi-Myc	0	0	63	0.5	1	1	0	0
Smooth Muscle	HiMyc_miR21KO_vs_HiMyc	Dtx4	Hi-Myc	0.0385081766977747	0.0385081766977747	66.5	0.527777777777778	0.592980098017427	1	5.55555555555556	0
Smooth Muscle	HiMyc_miR21KO_vs_HiMyc	Fam111a	Hi-Myc	0.138050369432667	0.0390293436383888	65	0.515873015873016	0.88672400160646	1	16.6666666666667	14.2857142857143
Smooth Muscle	HiMyc_miR21KO_vs_HiMyc	Zfp91	Hi-Myc	0.791371788482764	-0.459200059159273	41	0.325396825396825	0.179911103391879	1	77.7777777777778	85.7142857142857
Smooth Muscle	HiMyc_miR21KO_vs_HiMyc	Lpxn	Hi-Myc	0	0	63	0.5	1	1	0	0
Smooth Muscle	HiMyc_miR21KO_vs_HiMyc	Tle4	Hi-Myc	0.391625268958658	-0.350225709739944	46.5	0.369047619047619	0.292138824273949	1	44.4444444444444	57.1428571428571
Smooth Muscle	HiMyc_miR21KO_vs_HiMyc	Psat1	Hi-Myc	0.231049060186648	0.231049060186648	84	0.666666666666667	0.0977817107264631	1	33.3333333333333	0
Smooth Muscle	HiMyc_miR21KO_vs_HiMyc	Cep78	Hi-Myc	0.0385081766977747	0.0385081766977747	66.5	0.527777777777778	0.592980098017427	1	5.55555555555556	0
Smooth Muscle	HiMyc_miR21KO_vs_HiMyc	Gnaq	Hi-Myc	0.545657975749756	-0.483399955833543	36	0.285714285714286	0.095049405349338	1	55.5555555555556	85.7142857142857
Smooth Muscle	HiMyc_miR21KO_vs_HiMyc	Gna14	Hi-Myc	0.243445924148549	0.144424898354271	69	0.547619047619048	0.63333646142263	1	22.2222222222222	14.2857142857143
Smooth Muscle	HiMyc_miR21KO_vs_HiMyc	Vps13a	Hi-Myc	0.33059125292154	-0.321458488716722	44	0.349206349206349	0.21832411444404	1	44.4444444444444	57.1428571428571
Smooth Muscle	HiMyc_miR21KO_vs_HiMyc	Prune2	Hi-Myc	0.176558546130441	-0.21952555704667	49	0.388888888888889	0.299276736758272	1	22.2222222222222	42.8571428571429
Smooth Muscle	HiMyc_miR21KO_vs_HiMyc	Gcnt1	Hi-Myc	0.0385081766977747	0.0385081766977747	66.5	0.527777777777778	0.592980098017427	1	5.55555555555556	0
Smooth Muscle	HiMyc_miR21KO_vs_HiMyc	Rfk	Hi-Myc	0.545657975749756	-0.0652943269668227	57	0.452380952380952	0.723687297014469	1	66.6666666666667	57.1428571428571
Smooth Muscle	HiMyc_miR21KO_vs_HiMyc	Pcsk5	Hi-Myc	0.381496293581216	-0.343528537166474	46	0.365079365079365	0.268876617118077	1	38.8888888888889	57.1428571428571
Smooth Muscle	HiMyc_miR21KO_vs_HiMyc	Ostf1	Hi-Myc	0.414151108298	-0.295822220212857	42	0.333333333333333	0.184809804553046	1	50	71.4285714285714
Smooth Muscle	HiMyc_miR21KO_vs_HiMyc	Nmrk1	Hi-Myc	0.0610340160371172	0.0610340160371172	66.5	0.527777777777778	0.592980098017427	1	5.55555555555556	0
Smooth Muscle	HiMyc_miR21KO_vs_HiMyc	Carnmt1	Hi-Myc	0.269557236884423	-0.0275058404984104	58.5	0.464285714285714	0.773277430875717	1	33.3333333333333	42.8571428571429
Smooth Muscle	HiMyc_miR21KO_vs_HiMyc	D030056L22Rik	Hi-Myc	0.308065413582198	-0.0469212506732308	60	0.476190476190476	0.862348425323695	1	44.4444444444444	42.8571428571429
Smooth Muscle	HiMyc_miR21KO_vs_HiMyc	Rorb	Hi-Myc	1.40097404527211	0.22194152447471	68	0.53968253968254	0.783433079379027	1	77.7777777777778	71.4285714285714
Smooth Muscle	HiMyc_miR21KO_vs_HiMyc	Anxa1	Hi-Myc	1.26926747749396	-0.492421644054001	40	0.317460317460317	0.170618181198584	1	77.7777777777778	100
Smooth Muscle	HiMyc_miR21KO_vs_HiMyc	1500015L24Rik	Hi-Myc	0	0	63	0.5	1	1	0	0
Smooth Muscle	HiMyc_miR21KO_vs_HiMyc	Aldh1a1	Hi-Myc	1.42846928228458	0.718495953773724	91.5	0.726190476190476	0.0842625485892779	1	72.2222222222222	57.1428571428571
Smooth Muscle	HiMyc_miR21KO_vs_HiMyc	Aldh1a7	Hi-Myc	0.0770163533955495	0.0770163533955495	70	0.555555555555556	0.403261905497287	1	11.1111111111111	0
Smooth Muscle	HiMyc_miR21KO_vs_HiMyc	Zfand5	Hi-Myc	1.23144944079611	-0.480736456112611	32	0.253968253968254	0.0578823439568118	1	94.4444444444444	100
Smooth Muscle	HiMyc_miR21KO_vs_HiMyc	Gda	Hi-Myc	0.0385081766977747	0.0385081766977747	66.5	0.527777777777778	0.592980098017427	1	5.55555555555556	0
Smooth Muscle	HiMyc_miR21KO_vs_HiMyc	1110059E24Rik	Hi-Myc	0.337134754902451	0.0400716775196169	65	0.515873015873016	0.917227776887794	1	38.8888888888889	42.8571428571429
Smooth Muscle	HiMyc_miR21KO_vs_HiMyc	Abhd17b	Hi-Myc	0.231049060186648	-0.0660140171961852	55	0.436507936507937	0.577668010201693	1	27.7777777777778	42.8571428571429
Smooth Muscle	HiMyc_miR21KO_vs_HiMyc	Tmem2	Hi-Myc	0	0	63	0.5	1	1	0	0
Smooth Muscle	HiMyc_miR21KO_vs_HiMyc	Trpm3	Hi-Myc	0.176558546130441	0.176558546130441	77	0.611111111111111	0.199822832230258	1	22.2222222222222	0
Smooth Muscle	HiMyc_miR21KO_vs_HiMyc	2410080I02Rik	Hi-Myc	0	0	63	0.5	1	1	0	0
Smooth Muscle	HiMyc_miR21KO_vs_HiMyc	Klf9	Hi-Myc	1.1501574740041	-0.301666833205354	50.5	0.400793650793651	0.463690004503462	1	77.7777777777778	85.7142857142857
Smooth Muscle	HiMyc_miR21KO_vs_HiMyc	Smc5	Hi-Myc	0.115524530093324	-0.0825175214952315	55.5	0.44047619047619	0.544395300108975	1	16.6666666666667	28.5714285714286
Smooth Muscle	HiMyc_miR21KO_vs_HiMyc	Mamdc2	Hi-Myc	0.0770163533955495	0.0770163533955495	70	0.555555555555556	0.403261905497287	1	11.1111111111111	0
Smooth Muscle	HiMyc_miR21KO_vs_HiMyc	Gm9493	Hi-Myc	0	0	63	0.5	1	1	0	0
Smooth Muscle	HiMyc_miR21KO_vs_HiMyc	Gm6563	Hi-Myc	0	0	63	0.5	1	1	0	0
Smooth Muscle	HiMyc_miR21KO_vs_HiMyc	Ptar1	Hi-Myc	0.42000447027899	-0.468934996588348	38	0.301587301587302	0.112844523531575	1	44.4444444444444	71.4285714285714
Smooth Muscle	HiMyc_miR21KO_vs_HiMyc	Apba1	Hi-Myc	0.0770163533955495	0.0770163533955495	70	0.555555555555556	0.403261905497287	1	11.1111111111111	0
Smooth Muscle	HiMyc_miR21KO_vs_HiMyc	Fam189a2	Hi-Myc	0.0385081766977747	0.0385081766977747	66.5	0.527777777777778	0.592980098017427	1	5.55555555555556	0
Smooth Muscle	HiMyc_miR21KO_vs_HiMyc	Tjp2	Hi-Myc	0.314608915563108	0.0586432771019573	68	0.53968253968254	0.749073202940884	1	38.8888888888889	28.5714285714286
Smooth Muscle	HiMyc_miR21KO_vs_HiMyc	Fxn	Hi-Myc	0.0385081766977747	-0.0605128490965032	57.5	0.456349206349206	0.520269116663041	1	5.55555555555556	14.2857142857143
Smooth Muscle	HiMyc_miR21KO_vs_HiMyc	Pip5k1b	Hi-Myc	0	0	63	0.5	1	1	0	0
Smooth Muscle	HiMyc_miR21KO_vs_HiMyc	Fam122a	Hi-Myc	0.253574899525991	0.154553873731713	75.5	0.599206349206349	0.353937152486194	1	33.3333333333333	14.2857142857143
Smooth Muscle	HiMyc_miR21KO_vs_HiMyc	Tmem252	Hi-Myc	0.0385081766977747	0.0385081766977747	66.5	0.527777777777778	0.592980098017427	1	5.55555555555556	0
Smooth Muscle	HiMyc_miR21KO_vs_HiMyc	Pgm5	Hi-Myc	0.933697771311882	-0.955043282475039	23	0.182539682539683	0.0157386694301569	1	77.7777777777778	85.7142857142857
Smooth Muscle	HiMyc_miR21KO_vs_HiMyc	Gm10053	Hi-Myc	0	0	63	0.5	1	1	0	0
Smooth Muscle	HiMyc_miR21KO_vs_HiMyc	Cbwd1	Hi-Myc	0.115524530093324	-0.0414200825735486	63	0.5	1	1	16.6666666666667	14.2857142857143
Smooth Muscle	HiMyc_miR21KO_vs_HiMyc	Dock8	Hi-Myc	0	0	63	0.5	1	1	0	0
Smooth Muscle	HiMyc_miR21KO_vs_HiMyc	Kank1	Hi-Myc	0.253574899525991	-0.389255053378333	40.5	0.321428571428571	0.129073692481954	1	33.3333333333333	57.1428571428571
Smooth Muscle	HiMyc_miR21KO_vs_HiMyc	2610016A17Rik	Hi-Myc	0	0	63	0.5	1	1	0	0
Smooth Muscle	HiMyc_miR21KO_vs_HiMyc	Dmrt2	Hi-Myc	0	0	63	0.5	1	1	0	0
Smooth Muscle	HiMyc_miR21KO_vs_HiMyc	Smarca2	Hi-Myc	1.00058514932999	-0.105472282357979	62.5	0.496031746031746	1	1	88.8888888888889	71.4285714285714
Smooth Muscle	HiMyc_miR21KO_vs_HiMyc	Vldlr	Hi-Myc	0.215066722828216	0.215066722828216	80.5	0.638888888888889	0.13941272887023	1	27.7777777777778	0
Smooth Muscle	HiMyc_miR21KO_vs_HiMyc	Pum3	Hi-Myc	0.0770163533955495	-0.376991336654157	41	0.325396825396825	0.0622126362369779	1	11.1111111111111	42.8571428571429
Smooth Muscle	HiMyc_miR21KO_vs_HiMyc	Rfx3	Hi-Myc	0	-0.0990210257942779	54	0.428571428571429	0.129904048622748	1	0	14.2857142857143
Smooth Muscle	HiMyc_miR21KO_vs_HiMyc	Glis3	Hi-Myc	0.0770163533955495	-0.0220046723987284	61	0.484126984126984	0.872270375322396	1	11.1111111111111	14.2857142857143
Smooth Muscle	HiMyc_miR21KO_vs_HiMyc	Slc1a1	Hi-Myc	0.0385081766977747	-0.0605128490965032	57.5	0.456349206349206	0.520269116663041	1	5.55555555555556	14.2857142857143
Smooth Muscle	HiMyc_miR21KO_vs_HiMyc	4430402I18Rik	Hi-Myc	0.0385081766977747	0.0385081766977747	66.5	0.527777777777778	0.592980098017427	1	5.55555555555556	0
Smooth Muscle	HiMyc_miR21KO_vs_HiMyc	Plpp6	Hi-Myc	0.0385081766977747	0.0385081766977747	66.5	0.527777777777778	0.592980098017427	1	5.55555555555556	0
Smooth Muscle	HiMyc_miR21KO_vs_HiMyc	Cdc37l1	Hi-Myc	0.40760760631709	0.17768790454079	81	0.642857142857143	0.225330849635055	1	50	14.2857142857143
Smooth Muscle	HiMyc_miR21KO_vs_HiMyc	Ak3	Hi-Myc	0.606691991786874	0.111586862815484	73.5	0.583333333333333	0.499133906753593	1	77.7777777777778	57.1428571428571
Smooth Muscle	HiMyc_miR21KO_vs_HiMyc	1700018L02Rik	Hi-Myc	0	0	63	0.5	1	1	0	0
Smooth Muscle	HiMyc_miR21KO_vs_HiMyc	Rcl1	Hi-Myc	0.231049060186648	-0.0249165782745024	63	0.5	1	1	33.3333333333333	28.5714285714286
Smooth Muscle	HiMyc_miR21KO_vs_HiMyc	Jak2	Hi-Myc	0.391625268958658	0.094562191575824	73	0.579365079365079	0.51831516334988	1	50	28.5714285714286
Smooth Muscle	HiMyc_miR21KO_vs_HiMyc	Insl6	Hi-Myc	0.0385081766977747	0.0385081766977747	66.5	0.527777777777778	0.592980098017427	1	5.55555555555556	0
Smooth Muscle	HiMyc_miR21KO_vs_HiMyc	Plgrkt	Hi-Myc	0.33059125292154	-0.181340024000761	49	0.388888888888889	0.365098063715111	1	44.4444444444444	57.1428571428571
Smooth Muscle	HiMyc_miR21KO_vs_HiMyc	Cd274	Hi-Myc	0.0385081766977747	0.0385081766977747	66.5	0.527777777777778	0.592980098017427	1	5.55555555555556	0
Smooth Muscle	HiMyc_miR21KO_vs_HiMyc	A930007I19Rik	Hi-Myc	0	0	63	0.5	1	1	0	0
Smooth Muscle	HiMyc_miR21KO_vs_HiMyc	Ric1	Hi-Myc	0.308065413582198	-0.203865863340104	47.5	0.376984126984127	0.307769866202743	1	38.8888888888889	57.1428571428571
Smooth Muscle	HiMyc_miR21KO_vs_HiMyc	Ermp1	Hi-Myc	0.0770163533955495	0.0770163533955495	70	0.555555555555556	0.403261905497287	1	11.1111111111111	0
Smooth Muscle	HiMyc_miR21KO_vs_HiMyc	9930021J03Rik	Hi-Myc	0.391625268958658	-0.0942600712787931	60.5	0.48015873015873	0.894056072583495	1	50	42.8571428571429
Smooth Muscle	HiMyc_miR21KO_vs_HiMyc	Ranbp6	Hi-Myc	0	0	63	0.5	1	1	0	0
Smooth Muscle	HiMyc_miR21KO_vs_HiMyc	Il33	Hi-Myc	1.13478901643382	0.738704913256705	82	0.650793650793651	0.234780956759727	1	55.5555555555556	42.8571428571429
Smooth Muscle	HiMyc_miR21KO_vs_HiMyc	Uhrf2	Hi-Myc	0.33059125292154	-0.123416437128166	57	0.452380952380952	0.708428131619848	1	44.4444444444444	42.8571428571429
Smooth Muscle	HiMyc_miR21KO_vs_HiMyc	Prkg1	Hi-Myc	0.430133445656432	0.133070368273599	74	0.587301587301587	0.478871297255891	1	55.5555555555556	42.8571428571429
Smooth Muscle	HiMyc_miR21KO_vs_HiMyc	Cstf2t	Hi-Myc	0.0385081766977747	-0.0605128490965032	57.5	0.456349206349206	0.520269116663041	1	5.55555555555556	14.2857142857143
Smooth Muscle	HiMyc_miR21KO_vs_HiMyc	Asah2	Hi-Myc	0.192540883488874	0.0935198576945958	71.5	0.567460317460317	0.518196128115535	1	27.7777777777778	14.2857142857143
Smooth Muscle	HiMyc_miR21KO_vs_HiMyc	Sgms1	Hi-Myc	0.237592562167559	0.237592562167559	80.5	0.638888888888889	0.140353738910246	1	27.7777777777778	0
Smooth Muscle	HiMyc_miR21KO_vs_HiMyc	2700046G09Rik	Hi-Myc	0	0	63	0.5	1	1	0	0
Smooth Muscle	HiMyc_miR21KO_vs_HiMyc	Rpl9-ps6	Hi-Myc	0.115524530093324	-0.140441108367827	54	0.428571428571429	0.459912612902902	1	16.6666666666667	28.5714285714286
Smooth Muscle	HiMyc_miR21KO_vs_HiMyc	Minpp1	Hi-Myc	0.115524530093324	0.0165035042990463	64.5	0.511904761904762	0.924483381881788	1	16.6666666666667	14.2857142857143
Smooth Muscle	HiMyc_miR21KO_vs_HiMyc	Papss2	Hi-Myc	0	0	63	0.5	1	1	0	0
Smooth Muscle	HiMyc_miR21KO_vs_HiMyc	Atad1	Hi-Myc	0.176558546130441	-0.0214835054581143	60	0.476190476190476	0.83889077409762	1	22.2222222222222	28.5714285714286
Smooth Muscle	HiMyc_miR21KO_vs_HiMyc	Pten	Hi-Myc	1.01166442847982	-0.184194240268491	56	0.444444444444444	0.689222043804929	1	83.3333333333333	100
Smooth Muscle	HiMyc_miR21KO_vs_HiMyc	Rnls	Hi-Myc	0	0	63	0.5	1	1	0	0
Smooth Muscle	HiMyc_miR21KO_vs_HiMyc	Lipo4	Hi-Myc	0	0	63	0.5	1	1	0	0
Smooth Muscle	HiMyc_miR21KO_vs_HiMyc	Lipo1	Hi-Myc	0	0	63	0.5	1	1	0	0
Smooth Muscle	HiMyc_miR21KO_vs_HiMyc	Lipo2	Hi-Myc	0	0	63	0.5	1	1	0	0
Smooth Muscle	HiMyc_miR21KO_vs_HiMyc	Ankrd22	Hi-Myc	0	0	63	0.5	1	1	0	0
Smooth Muscle	HiMyc_miR21KO_vs_HiMyc	Stambpl1	Hi-Myc	0.115524530093324	-0.0825175214952315	55.5	0.44047619047619	0.544395300108975	1	16.6666666666667	28.5714285714286
Smooth Muscle	HiMyc_miR21KO_vs_HiMyc	Acta2	Hi-Myc	4.44523170293379	-0.212201117510133	54.5	0.432539682539683	0.628190598829147	1	100	100
Smooth Muscle	HiMyc_miR21KO_vs_HiMyc	Fas	Hi-Myc	0.192540883488874	-0.162445780766555	51	0.404761904761905	0.393242864550051	1	27.7777777777778	42.8571428571429
Smooth Muscle	HiMyc_miR21KO_vs_HiMyc	Ch25h	Hi-Myc	0.0385081766977747	0.0385081766977747	66.5	0.527777777777778	0.592980098017427	1	5.55555555555556	0
Smooth Muscle	HiMyc_miR21KO_vs_HiMyc	Lipa	Hi-Myc	0.253574899525991	0.154553873731713	75.5	0.599206349206349	0.353937152486194	1	33.3333333333333	14.2857142857143
Smooth Muscle	HiMyc_miR21KO_vs_HiMyc	Ifit2	Hi-Myc	0.253574899525991	-0.00239073893515979	64	0.507936507936508	0.970567850236392	1	33.3333333333333	28.5714285714286
Smooth Muscle	HiMyc_miR21KO_vs_HiMyc	Ifit3	Hi-Myc	0.0385081766977747	-0.0605128490965032	57.5	0.456349206349206	0.520269116663041	1	5.55555555555556	14.2857142857143
Smooth Muscle	HiMyc_miR21KO_vs_HiMyc	Ifit1	Hi-Myc	0.0385081766977747	-0.258554900685059	57	0.452380952380952	0.479427480518639	1	5.55555555555556	14.2857142857143
Smooth Muscle	HiMyc_miR21KO_vs_HiMyc	Slc16a12	Hi-Myc	0	0	63	0.5	1	1	0	0
Smooth Muscle	HiMyc_miR21KO_vs_HiMyc	Pank1	Hi-Myc	0.115524530093324	0.115524530093324	73.5	0.583333333333333	0.283793982499666	1	16.6666666666667	0
Smooth Muscle	HiMyc_miR21KO_vs_HiMyc	Rpp30	Hi-Myc	0.292083076223766	0.193062050429488	79	0.626984126984127	0.249852332821341	1	38.8888888888889	14.2857142857143
Smooth Muscle	HiMyc_miR21KO_vs_HiMyc	Ankrd1	Hi-Myc	0.115524530093324	0.0165035042990463	58	0.46031746031746	0.562833753917326	1	5.55555555555556	14.2857142857143
Smooth Muscle	HiMyc_miR21KO_vs_HiMyc	Pcgf5	Hi-Myc	0.192540883488874	-0.261466806560833	42	0.333333333333333	0.139819362758451	1	27.7777777777778	57.1428571428571
Smooth Muscle	HiMyc_miR21KO_vs_HiMyc	Hectd2	Hi-Myc	0.0995421927348919	-0.354465497314814	35	0.277777777777778	0.0258330419644857	1	11.1111111111111	57.1428571428571
Smooth Muscle	HiMyc_miR21KO_vs_HiMyc	Ppp1r3c	Hi-Myc	0	0	63	0.5	1	1	0	0
Smooth Muscle	HiMyc_miR21KO_vs_HiMyc	Tnks2	Hi-Myc	0.369099429619315	-0.225026725146352	50.5	0.400793650793651	0.42437403485387	1	50	57.1428571428571
Smooth Muscle	HiMyc_miR21KO_vs_HiMyc	Fgfbp3	Hi-Myc	0	0	63	0.5	1	1	0	0
Smooth Muscle	HiMyc_miR21KO_vs_HiMyc	Btaf1	Hi-Myc	0.192540883488874	-0.063424754972277	60	0.476190476190476	0.846864410662245	1	27.7777777777778	28.5714285714286
Smooth Muscle	HiMyc_miR21KO_vs_HiMyc	Cpeb3	Hi-Myc	0.0770163533955495	-0.0220046723987284	61	0.484126984126984	0.872270375322396	1	11.1111111111111	14.2857142857143
Smooth Muscle	HiMyc_miR21KO_vs_HiMyc	March5	Hi-Myc	0.536219140372235	-0.173754188138623	51.5	0.408730158730159	0.483853134798706	1	61.1111111111111	85.7142857142857
Smooth Muscle	HiMyc_miR21KO_vs_HiMyc	Ide	Hi-Myc	0.308065413582198	-0.104844837545826	56	0.444444444444444	0.652377954502675	1	38.8888888888889	42.8571428571429
Smooth Muscle	HiMyc_miR21KO_vs_HiMyc	Kif11	Hi-Myc	0.0385081766977747	0.0385081766977747	66.5	0.527777777777778	0.592980098017427	1	5.55555555555556	0
Smooth Muscle	HiMyc_miR21KO_vs_HiMyc	Hhex	Hi-Myc	0	0	63	0.5	1	1	0	0
Smooth Muscle	HiMyc_miR21KO_vs_HiMyc	Exoc6	Hi-Myc	0.0385081766977747	0.0385081766977747	66.5	0.527777777777778	0.592980098017427	1	5.55555555555556	0
Smooth Muscle	HiMyc_miR21KO_vs_HiMyc	Myof	Hi-Myc	0.346573590279973	-0.673264552569388	22.5	0.178571428571429	0.00870384444286601	1	50	85.7142857142857
Smooth Muscle	HiMyc_miR21KO_vs_HiMyc	Cep55	Hi-Myc	0	0	63	0.5	1	1	0	0
Smooth Muscle	HiMyc_miR21KO_vs_HiMyc	Ffar4	Hi-Myc	0.0385081766977747	0.0385081766977747	66.5	0.527777777777778	0.592980098017427	1	5.55555555555556	0
Smooth Muscle	HiMyc_miR21KO_vs_HiMyc	Rbp4	Hi-Myc	0.564598341692567	-0.0423295500287696	65.5	0.51984126984127	0.896608467599465	1	55.5555555555556	42.8571428571429
Smooth Muscle	HiMyc_miR21KO_vs_HiMyc	Fra10ac1	Hi-Myc	0.231049060186648	-0.181861190941375	51	0.404761904761905	0.411067827466007	1	33.3333333333333	42.8571428571429
Smooth Muscle	HiMyc_miR21KO_vs_HiMyc	Lgi1	Hi-Myc	0	0	63	0.5	1	1	0	0
Smooth Muscle	HiMyc_miR21KO_vs_HiMyc	Slc35g1	Hi-Myc	0	0	63	0.5	1	1	0	0
Smooth Muscle	HiMyc_miR21KO_vs_HiMyc	Plce1	Hi-Myc	0.0770163533955495	-0.0799282592713233	60	0.476190476190476	0.788606485793742	1	11.1111111111111	14.2857142857143
Smooth Muscle	HiMyc_miR21KO_vs_HiMyc	Noc3l	Hi-Myc	0.115524530093324	-0.140441108367827	54	0.428571428571429	0.459912612902902	1	16.6666666666667	28.5714285714286
Smooth Muscle	HiMyc_miR21KO_vs_HiMyc	Tbc1d12	Hi-Myc	0.215066722828216	-0.337961993015768	41	0.325396825396825	0.126355336633994	1	27.7777777777778	57.1428571428571
Smooth Muscle	HiMyc_miR21KO_vs_HiMyc	Hells	Hi-Myc	0.0385081766977747	0.0385081766977747	66.5	0.527777777777778	0.592980098017427	1	5.55555555555556	0
Smooth Muscle	HiMyc_miR21KO_vs_HiMyc	Pdlim1	Hi-Myc	0.599273581085511	0.0462448652415269	64.5	0.511904761904762	0.948513232502499	1	55.5555555555556	42.8571428571429
Smooth Muscle	HiMyc_miR21KO_vs_HiMyc	Sorbs1	Hi-Myc	0.818863381218478	-1.04957065487666	19.5	0.154761904761905	0.00821894812585347	1	72.2222222222222	100
Smooth Muscle	HiMyc_miR21KO_vs_HiMyc	Aldh18a1	Hi-Myc	0.154032706791099	0.055011680996821	65	0.515873015873016	0.88672400160646	1	16.6666666666667	14.2857142857143
Smooth Muscle	HiMyc_miR21KO_vs_HiMyc	Tctn3	Hi-Myc	0.0385081766977747	0.0385081766977747	66.5	0.527777777777778	0.592980098017427	1	5.55555555555556	0
Smooth Muscle	HiMyc_miR21KO_vs_HiMyc	Entpd1	Hi-Myc	0.603106518390342	-0.601971939091904	34.5	0.273809523809524	0.0794312651958441	1	61.1111111111111	85.7142857142857
Smooth Muscle	HiMyc_miR21KO_vs_HiMyc	Cc2d2b	Hi-Myc	0.0385081766977747	0.0385081766977747	66.5	0.527777777777778	0.592980098017427	1	5.55555555555556	0
Smooth Muscle	HiMyc_miR21KO_vs_HiMyc	Ccnj	Hi-Myc	0	0	63	0.5	1	1	0	0
Smooth Muscle	HiMyc_miR21KO_vs_HiMyc	E030044B06Rik	Hi-Myc	0	0	63	0.5	1	1	0	0
Smooth Muscle	HiMyc_miR21KO_vs_HiMyc	Zfp518a	Hi-Myc	0	-0.0990210257942779	54	0.428571428571429	0.129904048622748	1	0	14.2857142857143
Smooth Muscle	HiMyc_miR21KO_vs_HiMyc	Blnk	Hi-Myc	0.138050369432667	0.138050369432667	73.5	0.583333333333333	0.283503405904569	1	16.6666666666667	0
Smooth Muscle	HiMyc_miR21KO_vs_HiMyc	Tm9sf3	Hi-Myc	1.16638727527084	-0.494506174768769	28	0.222222222222222	0.031649197214145	1	94.4444444444444	85.7142857142857
Smooth Muscle	HiMyc_miR21KO_vs_HiMyc	Pik3ap1	Hi-Myc	0	0	63	0.5	1	1	0	0
Smooth Muscle	HiMyc_miR21KO_vs_HiMyc	Lcor	Hi-Myc	0.154032706791099	-0.0440093447974568	59	0.468253968253968	0.777421208634814	1	22.2222222222222	28.5714285714286
Smooth Muscle	HiMyc_miR21KO_vs_HiMyc	Gm340	Hi-Myc	0	0	63	0.5	1	1	0	0
Smooth Muscle	HiMyc_miR21KO_vs_HiMyc	AI606181	Hi-Myc	0	0	63	0.5	1	1	0	0
Smooth Muscle	HiMyc_miR21KO_vs_HiMyc	Arhgap19	Hi-Myc	0	0	63	0.5	1	1	0	0
Smooth Muscle	HiMyc_miR21KO_vs_HiMyc	Frat2	Hi-Myc	0.523132136410414	0.168145472154986	82	0.650793650793651	0.212163501771725	1	66.6666666666667	28.5714285714286
Smooth Muscle	HiMyc_miR21KO_vs_HiMyc	Rrp12	Hi-Myc	0.0385081766977747	0.0385081766977747	66.5	0.527777777777778	0.592980098017427	1	5.55555555555556	0
Smooth Muscle	HiMyc_miR21KO_vs_HiMyc	Pgam1	Hi-Myc	1.43325709080614	-0.132639744434433	44.5	0.353174603174603	0.261263252681636	1	100	100
Smooth Muscle	HiMyc_miR21KO_vs_HiMyc	Exosc1	Hi-Myc	0.192540883488874	0.0935198576945958	68.5	0.543650793650794	0.663779877188489	1	22.2222222222222	14.2857142857143
Smooth Muscle	HiMyc_miR21KO_vs_HiMyc	Zdhhc16	Hi-Myc	0.0385081766977747	0.0385081766977747	66.5	0.527777777777778	0.592980098017427	1	5.55555555555556	0
Smooth Muscle	HiMyc_miR21KO_vs_HiMyc	Mms19	Hi-Myc	0.0385081766977747	-0.0605128490965032	57.5	0.456349206349206	0.520269116663041	1	5.55555555555556	14.2857142857143
Smooth Muscle	HiMyc_miR21KO_vs_HiMyc	Ubtd1	Hi-Myc	0.231049060186648	0.0330070085980926	66	0.523809523809524	0.855063324211194	1	33.3333333333333	28.5714285714286
Smooth Muscle	HiMyc_miR21KO_vs_HiMyc	Ankrd2	Hi-Myc	0	0	63	0.5	1	1	0	0
Smooth Muscle	HiMyc_miR21KO_vs_HiMyc	Hoga1	Hi-Myc	0.0385081766977747	0.0385081766977747	66.5	0.527777777777778	0.592980098017427	1	5.55555555555556	0
Smooth Muscle	HiMyc_miR21KO_vs_HiMyc	Morn4	Hi-Myc	0.0385081766977747	-0.0605128490965032	57.5	0.456349206349206	0.520269116663041	1	5.55555555555556	14.2857142857143
Smooth Muscle	HiMyc_miR21KO_vs_HiMyc	Pi4k2a	Hi-Myc	0.446115783014865	-0.00789190703484188	61.5	0.488095238095238	0.94704586352178	1	55.5555555555556	57.1428571428571
Smooth Muscle	HiMyc_miR21KO_vs_HiMyc	Avpi1	Hi-Myc	0.523132136410414	-0.0298965794335703	61	0.484126984126984	0.918763604542299	1	72.2222222222222	57.1428571428571
Smooth Muscle	HiMyc_miR21KO_vs_HiMyc	Marveld1	Hi-Myc	0.560765404387737	-0.295158102341975	46.5	0.369047619047619	0.302257920609913	1	61.1111111111111	85.7142857142857
Smooth Muscle	HiMyc_miR21KO_vs_HiMyc	Zfyve27	Hi-Myc	0.115524530093324	0.115524530093324	73.5	0.583333333333333	0.283793982499666	1	16.6666666666667	0
Smooth Muscle	HiMyc_miR21KO_vs_HiMyc	Golga7b	Hi-Myc	0	0	63	0.5	1	1	0	0
Smooth Muscle	HiMyc_miR21KO_vs_HiMyc	Crtac1	Hi-Myc	0.0770163533955495	0.0770163533955495	70	0.555555555555556	0.403261905497287	1	11.1111111111111	0
Smooth Muscle	HiMyc_miR21KO_vs_HiMyc	R3hcc1l	Hi-Myc	0.0770163533955495	0.0770163533955495	70	0.555555555555556	0.403261905497287	1	11.1111111111111	0
Smooth Muscle	HiMyc_miR21KO_vs_HiMyc	Loxl4	Hi-Myc	0	0	63	0.5	1	1	0	0
Smooth Muscle	HiMyc_miR21KO_vs_HiMyc	Pyroxd2	Hi-Myc	0	0	63	0.5	1	1	0	0
Smooth Muscle	HiMyc_miR21KO_vs_HiMyc	Hps1	Hi-Myc	0	0	63	0.5	1	1	0	0
Smooth Muscle	HiMyc_miR21KO_vs_HiMyc	Got1	Hi-Myc	0.176558546130441	-0.33537273079186	39	0.30952380952381	0.0842165310483906	1	22.2222222222222	57.1428571428571
Smooth Muscle	HiMyc_miR21KO_vs_HiMyc	Slc25a28	Hi-Myc	0.176558546130441	-0.178428118124987	49.5	0.392857142857143	0.317532331951282	1	22.2222222222222	42.8571428571429
Smooth Muscle	HiMyc_miR21KO_vs_HiMyc	Entpd7	Hi-Myc	0.0385081766977747	-0.0605128490965032	57.5	0.456349206349206	0.520269116663041	1	5.55555555555556	14.2857142857143
Smooth Muscle	HiMyc_miR21KO_vs_HiMyc	Cox15	Hi-Myc	0.0385081766977747	0.0385081766977747	66.5	0.527777777777778	0.592980098017427	1	5.55555555555556	0
Smooth Muscle	HiMyc_miR21KO_vs_HiMyc	Cutc	Hi-Myc	0.0770163533955495	0.0770163533955495	70	0.555555555555556	0.403261905497287	1	11.1111111111111	0
Smooth Muscle	HiMyc_miR21KO_vs_HiMyc	Dnmbp	Hi-Myc	0.115524530093324	-0.181538547289509	54	0.428571428571429	0.459912612902902	1	16.6666666666667	28.5714285714286
Smooth Muscle	HiMyc_miR21KO_vs_HiMyc	Erlin1	Hi-Myc	0.0385081766977747	-0.258554900685059	39.5	0.313492063492063	0.0292486216379431	1	5.55555555555556	42.8571428571429
Smooth Muscle	HiMyc_miR21KO_vs_HiMyc	Chuk	Hi-Myc	0.308065413582198	0.151120800915325	78	0.619047619047619	0.296333560263624	1	44.4444444444444	14.2857142857143
Smooth Muscle	HiMyc_miR21KO_vs_HiMyc	Cwf19l1	Hi-Myc	0	-0.0990210257942779	54	0.428571428571429	0.129904048622748	1	0	14.2857142857143
Smooth Muscle	HiMyc_miR21KO_vs_HiMyc	Bloc1s2	Hi-Myc	0.231049060186648	-0.0249165782745024	63	0.5	1	1	33.3333333333333	28.5714285714286
Smooth Muscle	HiMyc_miR21KO_vs_HiMyc	Pkd2l1	Hi-Myc	0	0	63	0.5	1	1	0	0
Smooth Muscle	HiMyc_miR21KO_vs_HiMyc	Scd3	Hi-Myc	0	0	63	0.5	1	1	0	0
Smooth Muscle	HiMyc_miR21KO_vs_HiMyc	Scd2	Hi-Myc	0.33059125292154	-1.0181876174984	15	0.119047619047619	0.00221408918238412	0.951525075443871	38.8888888888889	100
Smooth Muscle	HiMyc_miR21KO_vs_HiMyc	Scd1	Hi-Myc	0.758284741137148	0.0314852646753793	64.5	0.511904761904762	0.949812969232067	1	61.1111111111111	57.1428571428571
Smooth Muscle	HiMyc_miR21KO_vs_HiMyc	Ndufb8	Hi-Myc	0.994731787349	-0.0980814446097884	56.5	0.448412698412698	0.711248379323924	1	77.7777777777778	85.7142857142857
Smooth Muscle	HiMyc_miR21KO_vs_HiMyc	Hif1an	Hi-Myc	0.0770163533955495	0.0770163533955495	70	0.555555555555556	0.403261905497287	1	11.1111111111111	0
Smooth Muscle	HiMyc_miR21KO_vs_HiMyc	Fam178a	Hi-Myc	0	0	63	0.5	1	1	0	0
Smooth Muscle	HiMyc_miR21KO_vs_HiMyc	Sema4g	Hi-Myc	0.0385081766977747	0.0385081766977747	66.5	0.527777777777778	0.592980098017427	1	5.55555555555556	0
Smooth Muscle	HiMyc_miR21KO_vs_HiMyc	Mrpl43	Hi-Myc	0.365513956222783	0.109548317761633	69.5	0.551587301587302	0.670659354558633	1	38.8888888888889	28.5714285714286
Smooth Muscle	HiMyc_miR21KO_vs_HiMyc	Peo1	Hi-Myc	0	0	63	0.5	1	1	0	0
Smooth Muscle	HiMyc_miR21KO_vs_HiMyc	Lzts2	Hi-Myc	0.369099429619315	-0.544747663982992	33	0.261904761904762	0.0552739930750261	1	44.4444444444444	71.4285714285714
Smooth Muscle	HiMyc_miR21KO_vs_HiMyc	Sfxn3	Hi-Myc	0.269557236884423	0.0135915984232724	66	0.523809523809524	0.857108141808891	1	38.8888888888889	28.5714285714286
Smooth Muscle	HiMyc_miR21KO_vs_HiMyc	Kazald1	Hi-Myc	0.0770163533955495	-0.0220046723987284	61	0.484126984126984	0.872270375322396	1	11.1111111111111	14.2857142857143
Smooth Muscle	HiMyc_miR21KO_vs_HiMyc	Btrc	Hi-Myc	0.115524530093324	-0.0825175214952315	55.5	0.44047619047619	0.544395300108975	1	16.6666666666667	28.5714285714286
Smooth Muscle	HiMyc_miR21KO_vs_HiMyc	Poll	Hi-Myc	0.0770163533955495	0.0770163533955495	70	0.555555555555556	0.403261905497287	1	11.1111111111111	0
Smooth Muscle	HiMyc_miR21KO_vs_HiMyc	Dpcd	Hi-Myc	0	0	63	0.5	1	1	0	0
Smooth Muscle	HiMyc_miR21KO_vs_HiMyc	Fbxw4	Hi-Myc	0.154032706791099	-0.143030370591735	50	0.396825396825397	0.33948316119306	1	22.2222222222222	42.8571428571429
Smooth Muscle	HiMyc_miR21KO_vs_HiMyc	Npm3	Hi-Myc	0.237592562167559	-0.059470515215275	61	0.484126984126984	0.908436461377102	1	27.7777777777778	28.5714285714286
Smooth Muscle	HiMyc_miR21KO_vs_HiMyc	Gm15491	Hi-Myc	0	0	63	0.5	1	1	0	0
Smooth Muscle	HiMyc_miR21KO_vs_HiMyc	Mgea5	Hi-Myc	0	0	63	0.5	1	1	0	0
Smooth Muscle	HiMyc_miR21KO_vs_HiMyc	Kcnip2	Hi-Myc	0	0	63	0.5	1	1	0	0
Smooth Muscle	HiMyc_miR21KO_vs_HiMyc	9130011E15Rik	Hi-Myc	0	0	63	0.5	1	1	0	0
Smooth Muscle	HiMyc_miR21KO_vs_HiMyc	Hps6	Hi-Myc	0	0	63	0.5	1	1	0	0
Smooth Muscle	HiMyc_miR21KO_vs_HiMyc	Ldb1	Hi-Myc	0.33059125292154	-0.0243954113338882	65.5	0.51984126984127	0.889763529904881	1	44.4444444444444	28.5714285714286
Smooth Muscle	HiMyc_miR21KO_vs_HiMyc	Pprc1	Hi-Myc	0	-0.255965638461151	45	0.357142857142857	0.0244326239847407	1	0	28.5714285714286
Smooth Muscle	HiMyc_miR21KO_vs_HiMyc	Nolc1	Hi-Myc	0.369099429619315	-0.241852873097264	44	0.349206349206349	0.222469996311706	1	44.4444444444444	71.4285714285714
Smooth Muscle	HiMyc_miR21KO_vs_HiMyc	Elovl3	Hi-Myc	0	0	63	0.5	1	1	0	0
Smooth Muscle	HiMyc_miR21KO_vs_HiMyc	Gbf1	Hi-Myc	0.314608915563108	-0.279517239202559	43	0.341269841269841	0.190692490782305	1	38.8888888888889	71.4285714285714
Smooth Muscle	HiMyc_miR21KO_vs_HiMyc	Nfkb2	Hi-Myc	0.176558546130441	-0.236351704997582	47.5	0.376984126984127	0.250245017629974	1	22.2222222222222	42.8571428571429
Smooth Muscle	HiMyc_miR21KO_vs_HiMyc	Psd	Hi-Myc	0	0	63	0.5	1	1	0	0
Smooth Muscle	HiMyc_miR21KO_vs_HiMyc	Fbxl15	Hi-Myc	0.0770163533955495	-0.0220046723987284	61	0.484126984126984	0.872270375322396	1	11.1111111111111	14.2857142857143
Smooth Muscle	HiMyc_miR21KO_vs_HiMyc	Cuedc2	Hi-Myc	0.613235493767784	-0.335877325253312	38.5	0.305555555555556	0.119155852608633	1	72.2222222222222	100
Smooth Muscle	HiMyc_miR21KO_vs_HiMyc	Tmem180	Hi-Myc	0	0	63	0.5	1	1	0	0
Smooth Muscle	HiMyc_miR21KO_vs_HiMyc	Actr1a	Hi-Myc	0.231049060186648	-0.0249165782745024	63	0.5	1	1	33.3333333333333	28.5714285714286
Smooth Muscle	HiMyc_miR21KO_vs_HiMyc	Sufu	Hi-Myc	0.0770163533955495	-0.0799282592713233	60	0.476190476190476	0.788606485793742	1	11.1111111111111	14.2857142857143
Smooth Muscle	HiMyc_miR21KO_vs_HiMyc	Trim8	Hi-Myc	0.215066722828216	-0.181017380348896	46.5	0.369047619047619	0.249172277349039	1	27.7777777777778	57.1428571428571
Smooth Muscle	HiMyc_miR21KO_vs_HiMyc	Arl3	Hi-Myc	0.529675638391324	0.0345705094199348	66.5	0.527777777777778	0.845792443831343	1	61.1111111111111	57.1428571428571
Smooth Muscle	HiMyc_miR21KO_vs_HiMyc	Sfxn2	Hi-Myc	0	0	63	0.5	1	1	0	0
Smooth Muscle	HiMyc_miR21KO_vs_HiMyc	Wbp1l	Hi-Myc	0.115524530093324	0.0165035042990463	64.5	0.511904761904762	0.924483381881788	1	16.6666666666667	14.2857142857143
Smooth Muscle	HiMyc_miR21KO_vs_HiMyc	Cyp17a1	Hi-Myc	0	0	63	0.5	1	1	0	0
Smooth Muscle	HiMyc_miR21KO_vs_HiMyc	Borcs7	Hi-Myc	0.115524530093324	0.0165035042990463	64.5	0.511904761904762	0.924483381881788	1	16.6666666666667	14.2857142857143
Smooth Muscle	HiMyc_miR21KO_vs_HiMyc	As3mt	Hi-Myc	0.176558546130441	-0.120504531252392	51.5	0.408730158730159	0.395474518217645	1	22.2222222222222	42.8571428571429
Smooth Muscle	HiMyc_miR21KO_vs_HiMyc	Cnnm2	Hi-Myc	0.0610340160371172	0.0610340160371172	66.5	0.527777777777778	0.592980098017427	1	5.55555555555556	0
Smooth Muscle	HiMyc_miR21KO_vs_HiMyc	Nt5c2	Hi-Myc	0.115524530093324	-0.338483159956382	35.5	0.281746031746032	0.0286557342167009	1	11.1111111111111	57.1428571428571
Smooth Muscle	HiMyc_miR21KO_vs_HiMyc	Ina	Hi-Myc	0.0610340160371172	0.0610340160371172	66.5	0.527777777777778	0.592980098017427	1	5.55555555555556	0
Smooth Muscle	HiMyc_miR21KO_vs_HiMyc	Pcgf6	Hi-Myc	0.115524530093324	0.115524530093324	73.5	0.583333333333333	0.283793982499666	1	16.6666666666667	0
Smooth Muscle	HiMyc_miR21KO_vs_HiMyc	Taf5	Hi-Myc	0.115524530093324	0.0165035042990463	64.5	0.511904761904762	0.924483381881788	1	16.6666666666667	14.2857142857143
Smooth Muscle	HiMyc_miR21KO_vs_HiMyc	Usmg5	Hi-Myc	0	0	63	0.5	1	1	0	0
Smooth Muscle	HiMyc_miR21KO_vs_HiMyc	Pdcd11	Hi-Myc	0.0770163533955495	-0.277970310859879	42	0.333333333333333	0.0747049167500924	1	11.1111111111111	42.8571428571429
Smooth Muscle	HiMyc_miR21KO_vs_HiMyc	Calhm2	Hi-Myc	0.0770163533955495	0.0770163533955495	70	0.555555555555556	0.403261905497287	1	11.1111111111111	0
Smooth Muscle	HiMyc_miR21KO_vs_HiMyc	Neurl1a	Hi-Myc	0.138050369432667	-0.117915269028484	55	0.436507936507937	0.5153669223077	1	16.6666666666667	28.5714285714286
Smooth Muscle	HiMyc_miR21KO_vs_HiMyc	Sh3pxd2a	Hi-Myc	0.298626578204676	0.0426609397435252	64.5	0.511904761904762	0.938882927582314	1	27.7777777777778	28.5714285714286
Smooth Muscle	HiMyc_miR21KO_vs_HiMyc	Obfc1	Hi-Myc	0	0	63	0.5	1	1	0	0
Smooth Muscle	HiMyc_miR21KO_vs_HiMyc	Gm19557	Hi-Myc	0	0	63	0.5	1	1	0	0
Smooth Muscle	HiMyc_miR21KO_vs_HiMyc	Slk	Hi-Myc	0.558744979711577	-0.512046726557603	34.5	0.273809523809524	0.0779455586612018	1	61.1111111111111	85.7142857142857
Smooth Muscle	HiMyc_miR21KO_vs_HiMyc	Col17a1	Hi-Myc	0	0	63	0.5	1	1	0	0
Smooth Muscle	HiMyc_miR21KO_vs_HiMyc	Sfr1	Hi-Myc	1.2441628614866	-0.235514684915363	50	0.396825396825397	0.441676343294193	1	88.8888888888889	100
Smooth Muscle	HiMyc_miR21KO_vs_HiMyc	Cfap43	Hi-Myc	0.0385081766977747	0.0385081766977747	66.5	0.527777777777778	0.592980098017427	1	5.55555555555556	0
Smooth Muscle	HiMyc_miR21KO_vs_HiMyc	Gsto1	Hi-Myc	0.276100738865333	0.0780586872767775	68	0.53968253968254	0.739840260750786	1	33.3333333333333	28.5714285714286
Smooth Muscle	HiMyc_miR21KO_vs_HiMyc	Gsto2	Hi-Myc	0	0	63	0.5	1	1	0	0
Smooth Muscle	HiMyc_miR21KO_vs_HiMyc	Rpl13a-ps1	Hi-Myc	0	0	63	0.5	1	1	0	0
Smooth Muscle	HiMyc_miR21KO_vs_HiMyc	Xpnpep1	Hi-Myc	0.237592562167559	-0.274338714754743	48	0.380952380952381	0.287500629338969	1	27.7777777777778	42.8571428571429
Smooth Muscle	HiMyc_miR21KO_vs_HiMyc	Add3	Hi-Myc	0.358970454241873	0.103004815780723	69	0.547619047619048	0.695840086538242	1	38.8888888888889	28.5714285714286
Smooth Muscle	HiMyc_miR21KO_vs_HiMyc	Mxi1	Hi-Myc	0.423589943675522	-0.286383384835335	40	0.317460317460317	0.131082697702016	1	61.1111111111111	71.4285714285714
Smooth Muscle	HiMyc_miR21KO_vs_HiMyc	Smndc1	Hi-Myc	0.33059125292154	-0.239263610873356	45	0.357142857142857	0.244348758418783	1	44.4444444444444	57.1428571428571
Smooth Muscle	HiMyc_miR21KO_vs_HiMyc	Mirt1	Hi-Myc	0	0	63	0.5	1	1	0	0
Smooth Muscle	HiMyc_miR21KO_vs_HiMyc	4833407H14Rik	Hi-Myc	0	0	63	0.5	1	1	0	0
Smooth Muscle	HiMyc_miR21KO_vs_HiMyc	Dusp5	Hi-Myc	0.751285863200451	-0.473564354690242	47.5	0.376984126984127	0.351828397326667	1	72.2222222222222	71.4285714285714
Smooth Muscle	HiMyc_miR21KO_vs_HiMyc	Nutf2-ps1	Hi-Myc	0	0	63	0.5	1	1	0	0
Smooth Muscle	HiMyc_miR21KO_vs_HiMyc	Smc3	Hi-Myc	0.590709654428441	-0.465030549603906	33	0.261904761904762	0.0632876885141597	1	61.1111111111111	100
Smooth Muscle	HiMyc_miR21KO_vs_HiMyc	Rbm20	Hi-Myc	0	0	63	0.5	1	1	0	0
Smooth Muscle	HiMyc_miR21KO_vs_HiMyc	Pdcd4	Hi-Myc	0.430133445656432	-0.0817978312658691	56.5	0.448412698412698	0.69432779350697	1	50	57.1428571428571
Smooth Muscle	HiMyc_miR21KO_vs_HiMyc	Bbip1	Hi-Myc	0.166429570752999	-0.188557093502429	47	0.373015873015873	0.209049486514205	1	16.6666666666667	42.8571428571429
Smooth Muscle	HiMyc_miR21KO_vs_HiMyc	Shoc2	Hi-Myc	0.545657975749756	-0.0803458292036551	60.5	0.48015873015873	0.896654009689482	1	66.6666666666667	57.1428571428571
Smooth Muscle	HiMyc_miR21KO_vs_HiMyc	Adra2a	Hi-Myc	0.314608915563108	0.157664302896235	74	0.587301587301587	0.421205216202822	1	33.3333333333333	14.2857142857143
Smooth Muscle	HiMyc_miR21KO_vs_HiMyc	Gpam	Hi-Myc	0.0385081766977747	-0.0605128490965032	57.5	0.456349206349206	0.520269116663041	1	5.55555555555556	14.2857142857143
Smooth Muscle	HiMyc_miR21KO_vs_HiMyc	Gucy2g	Hi-Myc	0.0385081766977747	0.0385081766977747	66.5	0.527777777777778	0.592980098017427	1	5.55555555555556	0
Smooth Muscle	HiMyc_miR21KO_vs_HiMyc	Acsl5	Hi-Myc	0.192540883488874	-0.063424754972277	60	0.476190476190476	0.846864410662245	1	27.7777777777778	28.5714285714286
Smooth Muscle	HiMyc_miR21KO_vs_HiMyc	Zdhhc6	Hi-Myc	0.176558546130441	0.176558546130441	73.5	0.583333333333333	0.283793982499666	1	16.6666666666667	0
Smooth Muscle	HiMyc_miR21KO_vs_HiMyc	Vti1a	Hi-Myc	0.138050369432667	0.138050369432667	73.5	0.583333333333333	0.283503405904569	1	16.6666666666667	0
Smooth Muscle	HiMyc_miR21KO_vs_HiMyc	Tcf7l2	Hi-Myc	0.391625268958658	-0.062382421091049	60.5	0.48015873015873	0.894056072583495	1	50	42.8571428571429
Smooth Muscle	HiMyc_miR21KO_vs_HiMyc	Habp2	Hi-Myc	0	0	63	0.5	1	1	0	0
Smooth Muscle	HiMyc_miR21KO_vs_HiMyc	Nrap	Hi-Myc	0	0	63	0.5	1	1	0	0
Smooth Muscle	HiMyc_miR21KO_vs_HiMyc	Casp7	Hi-Myc	0	-0.198042051588556	45	0.357142857142857	0.0244326239847407	1	0	28.5714285714286
Smooth Muscle	HiMyc_miR21KO_vs_HiMyc	Plekhs1	Hi-Myc	0.0385081766977747	0.0385081766977747	66.5	0.527777777777778	0.592980098017427	1	5.55555555555556	0
Smooth Muscle	HiMyc_miR21KO_vs_HiMyc	Dclre1a	Hi-Myc	0.0770163533955495	-0.121025698193006	60	0.476190476190476	0.788606485793742	1	11.1111111111111	14.2857142857143
Smooth Muscle	HiMyc_miR21KO_vs_HiMyc	Nhlrc2	Hi-Myc	0.231049060186648	-0.222958629863058	51	0.404761904761905	0.411067827466007	1	33.3333333333333	42.8571428571429
Smooth Muscle	HiMyc_miR21KO_vs_HiMyc	Adrb1	Hi-Myc	0.0385081766977747	-0.0605128490965032	57.5	0.456349206349206	0.520269116663041	1	5.55555555555556	14.2857142857143
Smooth Muscle	HiMyc_miR21KO_vs_HiMyc	Ccdc186	Hi-Myc	0.507149799051982	-0.26074711633147	41.5	0.329365079365079	0.174326038184075	1	61.1111111111111	85.7142857142857
Smooth Muscle	HiMyc_miR21KO_vs_HiMyc	Vwa2	Hi-Myc	0	0	63	0.5	1	1	0	0
Smooth Muscle	HiMyc_miR21KO_vs_HiMyc	Afap1l2	Hi-Myc	0	-0.0990210257942779	54	0.428571428571429	0.129904048622748	1	0	14.2857142857143
Smooth Muscle	HiMyc_miR21KO_vs_HiMyc	Ablim1	Hi-Myc	0.253574899525991	-0.241530229445399	41.5	0.329365079365079	0.145271532341106	1	33.3333333333333	71.4285714285714
Smooth Muscle	HiMyc_miR21KO_vs_HiMyc	Fam160b1	Hi-Myc	0.192540883488874	-0.00550116809968207	62.5	0.496031746031746	1	1	27.7777777777778	28.5714285714286
Smooth Muscle	HiMyc_miR21KO_vs_HiMyc	Trub1	Hi-Myc	0.115524530093324	0.0165035042990463	64.5	0.511904761904762	0.924483381881788	1	16.6666666666667	14.2857142857143
Smooth Muscle	HiMyc_miR21KO_vs_HiMyc	Atrnl1	Hi-Myc	0.215066722828216	0.0581221101613434	69.5	0.551587301587302	0.626779617839388	1	27.7777777777778	14.2857142857143
Smooth Muscle	HiMyc_miR21KO_vs_HiMyc	Gfra1	Hi-Myc	0.385081766977747	0.286060741183469	83	0.658730158730159	0.163361966958658	1	44.4444444444444	14.2857142857143
Smooth Muscle	HiMyc_miR21KO_vs_HiMyc	Pnliprp1	Hi-Myc	0	0	63	0.5	1	1	0	0
Smooth Muscle	HiMyc_miR21KO_vs_HiMyc	Pnliprp2	Hi-Myc	0	0	63	0.5	1	1	0	0
Smooth Muscle	HiMyc_miR21KO_vs_HiMyc	Shtn1	Hi-Myc	0.138050369432667	-0.159012707950167	54.5	0.432539682539683	0.487763364313077	1	16.6666666666667	28.5714285714286
Smooth Muscle	HiMyc_miR21KO_vs_HiMyc	Vax1	Hi-Myc	0	0	63	0.5	1	1	0	0
Smooth Muscle	HiMyc_miR21KO_vs_HiMyc	Pdzd8	Hi-Myc	0.529675638391324	0.0756679483416179	69	0.547619047619048	0.717077118177106	1	66.6666666666667	57.1428571428571
Smooth Muscle	HiMyc_miR21KO_vs_HiMyc	Rps12-ps3	Hi-Myc	0	0	63	0.5	1	1	0	0
Smooth Muscle	HiMyc_miR21KO_vs_HiMyc	Rab11fip2	Hi-Myc	0.176558546130441	-0.21952555704667	49	0.388888888888889	0.299276736758272	1	22.2222222222222	42.8571428571429
Smooth Muscle	HiMyc_miR21KO_vs_HiMyc	Fam204a	Hi-Myc	0.584166152447531	-0.00996000231813621	63.5	0.503968253968254	1	1	72.2222222222222	57.1428571428571
Smooth Muscle	HiMyc_miR21KO_vs_HiMyc	Cacul1	Hi-Myc	0.154032706791099	-0.357898570131202	37	0.293650793650794	0.0598766177488426	1	22.2222222222222	57.1428571428571
Smooth Muscle	HiMyc_miR21KO_vs_HiMyc	Nanos1	Hi-Myc	0.115524530093324	0.115524530093324	73.5	0.583333333333333	0.283793982499666	1	16.6666666666667	0
Smooth Muscle	HiMyc_miR21KO_vs_HiMyc	Eif3a	Hi-Myc	1.16997274866737	-0.543012574741938	21	0.166666666666667	0.0110635006995167	1	88.8888888888889	100
Smooth Muscle	HiMyc_miR21KO_vs_HiMyc	Fam45a	Hi-Myc	0.176558546130441	0.0775375203361635	68.5	0.543650793650794	0.663779877188489	1	22.2222222222222	14.2857142857143
Smooth Muscle	HiMyc_miR21KO_vs_HiMyc	Prdx3	Hi-Myc	0.292083076223766	0.0940410246352098	70.5	0.55952380952381	0.614150034573653	1	38.8888888888889	28.5714285714286
Smooth Muscle	HiMyc_miR21KO_vs_HiMyc	Grk5	Hi-Myc	0.0770163533955495	-0.121025698193006	52	0.412698412698413	0.319604069273341	1	11.1111111111111	28.5714285714286
Smooth Muscle	HiMyc_miR21KO_vs_HiMyc	Zfp950	Hi-Myc	0.0385081766977747	-0.258554900685059	39.5	0.313492063492063	0.0292486216379431	1	5.55555555555556	42.8571428571429
Smooth Muscle	HiMyc_miR21KO_vs_HiMyc	Csf2ra	Hi-Myc	0.215066722828216	0.215066722828216	80.5	0.638888888888889	0.13941272887023	1	27.7777777777778	0
Smooth Muscle	HiMyc_miR21KO_vs_HiMyc	mt-Nd1	Hi-Myc	3.51794591565555	-0.48958376785308	36.5	0.28968253968254	0.115231785587695	1	100	100
Smooth Muscle	HiMyc_miR21KO_vs_HiMyc	mt-Nd2	Hi-Myc	3.35160416091733	-0.41943643240223	42	0.333333333333333	0.214269341325924	1	100	100
Smooth Muscle	HiMyc_miR21KO_vs_HiMyc	mt-Co1	Hi-Myc	4.50202318683643	-0.390953999445247	39	0.30952380952381	0.154705440476512	1	100	100
Smooth Muscle	HiMyc_miR21KO_vs_HiMyc	mt-Co2	Hi-Myc	4.48759487891074	-0.387822616352045	36	0.285714285714286	0.108610451486352	1	100	100
Smooth Muscle	HiMyc_miR21KO_vs_HiMyc	mt-Atp8	Hi-Myc	1.05489089466566	-0.4985757438621	36.5	0.28968253968254	0.103090084972329	1	94.4444444444444	100
Smooth Muscle	HiMyc_miR21KO_vs_HiMyc	mt-Atp6	Hi-Myc	4.88653977474804	-0.380474651751161	39	0.30952380952381	0.15486424051108	1	100	100
Smooth Muscle	HiMyc_miR21KO_vs_HiMyc	mt-Co3	Hi-Myc	4.86315685136214	-0.438401292106832	40	0.317460317460317	0.173190342221593	1	100	100
Smooth Muscle	HiMyc_miR21KO_vs_HiMyc	mt-Nd3	Hi-Myc	1.81508876056126	-0.506220670544667	34	0.26984126984127	0.0835891064726578	1	100	85.7142857142857
Smooth Muscle	HiMyc_miR21KO_vs_HiMyc	mt-Nd4l	Hi-Myc	2.29946472714158	-0.451158239953493	41.5	0.329365079365079	0.201730423713736	1	100	100
Smooth Muscle	HiMyc_miR21KO_vs_HiMyc	mt-Nd4	Hi-Myc	3.74111996529669	-0.493862591994362	40	0.317460317460317	0.173190342221593	1	100	100
Smooth Muscle	HiMyc_miR21KO_vs_HiMyc	mt-Nd5	Hi-Myc	2.13817187642725	-0.630311992126507	38	0.301587301587302	0.136075177932721	1	100	100
Smooth Muscle	HiMyc_miR21KO_vs_HiMyc	mt-Nd6	Hi-Myc	0.452659284995775	-0.298411482436765	55	0.436507936507937	0.626045227115353	1	55.5555555555556	57.1428571428571
Smooth Muscle	HiMyc_miR21KO_vs_HiMyc	mt-Cytb	Hi-Myc	4.30297831909466	-0.457586069612077	32	0.253968253968254	0.0647457105826725	1	100	100
Smooth Muscle	HiMyc_miR21KO_vs_HiMyc	Vamp7	Hi-Myc	0.391625268958658	0.193583217370102	78.5	0.623015873015873	0.303625840704739	1	50	28.5714285714286
Smooth Muscle	HiMyc_miR21KO_vs_HiMyc	Csprs	Hi-Myc	0	0	63	0.5	1	1	0	0
Smooth Muscle	HiMyc_miR21KO_vs_HiMyc	AC168977.1	Hi-Myc	0	0	63	0.5	1	1	0	0
Smooth Muscle	HiMyc_miR21KO_vs_HiMyc	PISD	Hi-Myc	0	0	63	0.5	1	1	0	0
Smooth Muscle	HiMyc_miR21KO_vs_HiMyc	DHRSX	Hi-Myc	0	0	63	0.5	1	1	0	0
Smooth Muscle	HiMyc_miR21KO_vs_HiMyc	CAAA01147332.1	Hi-Myc	0.0385081766977747	0.0385081766977747	66.5	0.527777777777778	0.592980098017427	1	5.55555555555556	0
Smooth Muscle	HiMyc_miR21KO_vs_HiMyc	Efhc1	Hi-Myc	0	0	63	0.5	1	1	0	0
Smooth Muscle	HiMyc_miR21KO_vs_HiMyc	Fam178b	Hi-Myc	0.0385081766977747	0.0385081766977747	66.5	0.527777777777778	0.592980098017427	1	5.55555555555556	0
Smooth Muscle	HiMyc_miR21KO_vs_HiMyc	Zap70	Hi-Myc	0	0	63	0.5	1	1	0	0
Smooth Muscle	HiMyc_miR21KO_vs_HiMyc	Gm16894	Hi-Myc	0	0	63	0.5	1	1	0	0
Smooth Muscle	HiMyc_miR21KO_vs_HiMyc	Stat4	Hi-Myc	0	0	63	0.5	1	1	0	0
Smooth Muscle	HiMyc_miR21KO_vs_HiMyc	G730003C15Rik	Hi-Myc	0	0	63	0.5	1	1	0	0
Smooth Muscle	HiMyc_miR21KO_vs_HiMyc	Akr1cl	Hi-Myc	0	0	63	0.5	1	1	0	0
Smooth Muscle	HiMyc_miR21KO_vs_HiMyc	Scg2	Hi-Myc	0	0	63	0.5	1	1	0	0
Smooth Muscle	HiMyc_miR21KO_vs_HiMyc	Pask	Hi-Myc	0	0	63	0.5	1	1	0	0
Smooth Muscle	HiMyc_miR21KO_vs_HiMyc	Sctr	Hi-Myc	0	0	63	0.5	1	1	0	0
Smooth Muscle	HiMyc_miR21KO_vs_HiMyc	En1	Hi-Myc	0.0385081766977747	-0.0605128490965032	57.5	0.456349206349206	0.520269116663041	1	5.55555555555556	14.2857142857143
Smooth Muscle	HiMyc_miR21KO_vs_HiMyc	Lemd1	Hi-Myc	0.176558546130441	0.176558546130441	77	0.611111111111111	0.199822832230258	1	22.2222222222222	0
Smooth Muscle	HiMyc_miR21KO_vs_HiMyc	Klhdc8a	Hi-Myc	0.176558546130441	0.176558546130441	73.5	0.583333333333333	0.283793982499666	1	16.6666666666667	0
Smooth Muscle	HiMyc_miR21KO_vs_HiMyc	Chil1	Hi-Myc	0	0	63	0.5	1	1	0	0
Smooth Muscle	HiMyc_miR21KO_vs_HiMyc	Gm29291	Hi-Myc	0	0	63	0.5	1	1	0	0
Smooth Muscle	HiMyc_miR21KO_vs_HiMyc	4930558K02Rik	Hi-Myc	0	0	63	0.5	1	1	0	0
Smooth Muscle	HiMyc_miR21KO_vs_HiMyc	BC055324	Hi-Myc	0	0	63	0.5	1	1	0	0
Smooth Muscle	HiMyc_miR21KO_vs_HiMyc	Xcl1	Hi-Myc	0	0	63	0.5	1	1	0	0
Smooth Muscle	HiMyc_miR21KO_vs_HiMyc	Sh2d1b1	Hi-Myc	0	0	63	0.5	1	1	0	0
Smooth Muscle	HiMyc_miR21KO_vs_HiMyc	Exo1	Hi-Myc	0	0	63	0.5	1	1	0	0
Smooth Muscle	HiMyc_miR21KO_vs_HiMyc	Kif26b	Hi-Myc	0.0385081766977747	-0.118436435969098	57	0.452380952380952	0.479427480518639	1	5.55555555555556	14.2857142857143
Smooth Muscle	HiMyc_miR21KO_vs_HiMyc	9130409I23Rik	Hi-Myc	0	0	63	0.5	1	1	0	0
Smooth Muscle	HiMyc_miR21KO_vs_HiMyc	Susd4	Hi-Myc	0	0	63	0.5	1	1	0	0
Smooth Muscle	HiMyc_miR21KO_vs_HiMyc	Gm38037	Hi-Myc	0	0	63	0.5	1	1	0	0
Smooth Muscle	HiMyc_miR21KO_vs_HiMyc	Gm13180	Hi-Myc	0	0	63	0.5	1	1	0	0
Smooth Muscle	HiMyc_miR21KO_vs_HiMyc	Cubn	Hi-Myc	0	0	63	0.5	1	1	0	0
Smooth Muscle	HiMyc_miR21KO_vs_HiMyc	Skida1	Hi-Myc	0	0	63	0.5	1	1	0	0
Smooth Muscle	HiMyc_miR21KO_vs_HiMyc	Rnf224	Hi-Myc	0	0	63	0.5	1	1	0	0
Smooth Muscle	HiMyc_miR21KO_vs_HiMyc	Snhg7os	Hi-Myc	0	0	63	0.5	1	1	0	0
Smooth Muscle	HiMyc_miR21KO_vs_HiMyc	Adamts13	Hi-Myc	0	0	63	0.5	1	1	0	0
Smooth Muscle	HiMyc_miR21KO_vs_HiMyc	Adamtsl2	Hi-Myc	0	0	63	0.5	1	1	0	0
Smooth Muscle	HiMyc_miR21KO_vs_HiMyc	Cercam	Hi-Myc	0.115524530093324	0.115524530093324	73.5	0.583333333333333	0.283793982499666	1	16.6666666666667	0
Smooth Muscle	HiMyc_miR21KO_vs_HiMyc	Plpp7	Hi-Myc	0	0	63	0.5	1	1	0	0
Smooth Muscle	HiMyc_miR21KO_vs_HiMyc	Pip5kl1	Hi-Myc	0	0	63	0.5	1	1	0	0
Smooth Muscle	HiMyc_miR21KO_vs_HiMyc	Slc4a10	Hi-Myc	0	0	63	0.5	1	1	0	0
Smooth Muscle	HiMyc_miR21KO_vs_HiMyc	G6pc2	Hi-Myc	0	0	63	0.5	1	1	0	0
Smooth Muscle	HiMyc_miR21KO_vs_HiMyc	Myo3b	Hi-Myc	0	0	63	0.5	1	1	0	0
Smooth Muscle	HiMyc_miR21KO_vs_HiMyc	Gm26558	Hi-Myc	0	0	63	0.5	1	1	0	0
Smooth Muscle	HiMyc_miR21KO_vs_HiMyc	Ttc30a1	Hi-Myc	0.0385081766977747	0.0385081766977747	66.5	0.527777777777778	0.592980098017427	1	5.55555555555556	0
Smooth Muscle	HiMyc_miR21KO_vs_HiMyc	Gm13713	Hi-Myc	0	0	63	0.5	1	1	0	0
Smooth Muscle	HiMyc_miR21KO_vs_HiMyc	Gm13715	Hi-Myc	0	0	63	0.5	1	1	0	0
Smooth Muscle	HiMyc_miR21KO_vs_HiMyc	F2	Hi-Myc	0	0	63	0.5	1	1	0	0
Smooth Muscle	HiMyc_miR21KO_vs_HiMyc	Pin1rt1	Hi-Myc	0	0	63	0.5	1	1	0	0
Smooth Muscle	HiMyc_miR21KO_vs_HiMyc	Gm29340	Hi-Myc	0	0	63	0.5	1	1	0	0
Smooth Muscle	HiMyc_miR21KO_vs_HiMyc	Trim69	Hi-Myc	0	0	63	0.5	1	1	0	0
Smooth Muscle	HiMyc_miR21KO_vs_HiMyc	Gm9913	Hi-Myc	0	0	63	0.5	1	1	0	0
Smooth Muscle	HiMyc_miR21KO_vs_HiMyc	Gm28196	Hi-Myc	0	0	63	0.5	1	1	0	0
Smooth Muscle	HiMyc_miR21KO_vs_HiMyc	Tgm3	Hi-Myc	0	0	63	0.5	1	1	0	0
Smooth Muscle	HiMyc_miR21KO_vs_HiMyc	Pcsk2os1	Hi-Myc	0	0	63	0.5	1	1	0	0
Smooth Muscle	HiMyc_miR21KO_vs_HiMyc	Banf2	Hi-Myc	0	0	63	0.5	1	1	0	0
Smooth Muscle	HiMyc_miR21KO_vs_HiMyc	Cst8	Hi-Myc	0	0	63	0.5	1	1	0	0
Smooth Muscle	HiMyc_miR21KO_vs_HiMyc	Defb28	Hi-Myc	0.0385081766977747	-0.0605128490965032	57.5	0.456349206349206	0.520269116663041	1	5.55555555555556	14.2857142857143
Smooth Muscle	HiMyc_miR21KO_vs_HiMyc	Defb29	Hi-Myc	0.0770163533955495	0.0770163533955495	70	0.555555555555556	0.403261905497287	1	11.1111111111111	0
Smooth Muscle	HiMyc_miR21KO_vs_HiMyc	Defb25	Hi-Myc	0.0385081766977747	0.0385081766977747	66.5	0.527777777777778	0.592980098017427	1	5.55555555555556	0
Smooth Muscle	HiMyc_miR21KO_vs_HiMyc	Tspyl3	Hi-Myc	0	0	63	0.5	1	1	0	0
Smooth Muscle	HiMyc_miR21KO_vs_HiMyc	Bpifb2	Hi-Myc	0	0	63	0.5	1	1	0	0
Smooth Muscle	HiMyc_miR21KO_vs_HiMyc	Bpifb5	Hi-Myc	0	0	63	0.5	1	1	0	0
Smooth Muscle	HiMyc_miR21KO_vs_HiMyc	Gm14226	Hi-Myc	0	0	63	0.5	1	1	0	0
Smooth Muscle	HiMyc_miR21KO_vs_HiMyc	Bpi	Hi-Myc	0	0	63	0.5	1	1	0	0
Smooth Muscle	HiMyc_miR21KO_vs_HiMyc	Emilin3	Hi-Myc	0	0	63	0.5	1	1	0	0
Smooth Muscle	HiMyc_miR21KO_vs_HiMyc	L3mbtl1	Hi-Myc	0	0	63	0.5	1	1	0	0
Smooth Muscle	HiMyc_miR21KO_vs_HiMyc	2310001K24Rik	Hi-Myc	0	0	63	0.5	1	1	0	0
Smooth Muscle	HiMyc_miR21KO_vs_HiMyc	Hnf4aos	Hi-Myc	0	0	63	0.5	1	1	0	0
Smooth Muscle	HiMyc_miR21KO_vs_HiMyc	Rims4	Hi-Myc	0	0	63	0.5	1	1	0	0
Smooth Muscle	HiMyc_miR21KO_vs_HiMyc	Gm14302	Hi-Myc	0	0	63	0.5	1	1	0	0
Smooth Muscle	HiMyc_miR21KO_vs_HiMyc	Bcas1os2	Hi-Myc	0	0	63	0.5	1	1	0	0
Smooth Muscle	HiMyc_miR21KO_vs_HiMyc	Cyp24a1	Hi-Myc	0	0	63	0.5	1	1	0	0
Smooth Muscle	HiMyc_miR21KO_vs_HiMyc	Dok5	Hi-Myc	0	0	63	0.5	1	1	0	0
Smooth Muscle	HiMyc_miR21KO_vs_HiMyc	Gm4631	Hi-Myc	0	0	63	0.5	1	1	0	0
Smooth Muscle	HiMyc_miR21KO_vs_HiMyc	Gm14295	Hi-Myc	0	0	63	0.5	1	1	0	0
Smooth Muscle	HiMyc_miR21KO_vs_HiMyc	Kcnd1	Hi-Myc	0.0385081766977747	0.0385081766977747	66.5	0.527777777777778	0.592980098017427	1	5.55555555555556	0
Smooth Muscle	HiMyc_miR21KO_vs_HiMyc	Gpr34	Hi-Myc	0	0	63	0.5	1	1	0	0
Smooth Muscle	HiMyc_miR21KO_vs_HiMyc	Tmem255a	Hi-Myc	0.176558546130441	0.176558546130441	77	0.611111111111111	0.199822832230258	1	22.2222222222222	0
Smooth Muscle	HiMyc_miR21KO_vs_HiMyc	Opn1mw	Hi-Myc	0	0	63	0.5	1	1	0	0
Smooth Muscle	HiMyc_miR21KO_vs_HiMyc	Gm14827	Hi-Myc	0	0	63	0.5	1	1	0	0
Smooth Muscle	HiMyc_miR21KO_vs_HiMyc	Gm26617	Hi-Myc	0	0	63	0.5	1	1	0	0
Smooth Muscle	HiMyc_miR21KO_vs_HiMyc	Nap1l3	Hi-Myc	0	0	63	0.5	1	1	0	0
Smooth Muscle	HiMyc_miR21KO_vs_HiMyc	Taf7l	Hi-Myc	0	0	63	0.5	1	1	0	0
Smooth Muscle	HiMyc_miR21KO_vs_HiMyc	Irs4	Hi-Myc	0.0770163533955495	-0.0220046723987284	61	0.484126984126984	0.872270375322396	1	11.1111111111111	14.2857142857143
Smooth Muscle	HiMyc_miR21KO_vs_HiMyc	Gm10439	Hi-Myc	0	0	63	0.5	1	1	0	0
Smooth Muscle	HiMyc_miR21KO_vs_HiMyc	Gja6	Hi-Myc	0	0	63	0.5	1	1	0	0
Smooth Muscle	HiMyc_miR21KO_vs_HiMyc	Scml2	Hi-Myc	0	0	63	0.5	1	1	0	0
Smooth Muscle	HiMyc_miR21KO_vs_HiMyc	Ace2	Hi-Myc	0.0385081766977747	0.0385081766977747	66.5	0.527777777777778	0.592980098017427	1	5.55555555555556	0
Smooth Muscle	HiMyc_miR21KO_vs_HiMyc	Gm1720	Hi-Myc	0	0	63	0.5	1	1	0	0
Smooth Muscle	HiMyc_miR21KO_vs_HiMyc	Nlgn1	Hi-Myc	0.115524530093324	0.115524530093324	70	0.555555555555556	0.403261905497287	1	11.1111111111111	0
Smooth Muscle	HiMyc_miR21KO_vs_HiMyc	Tmem212	Hi-Myc	0	0	63	0.5	1	1	0	0
Smooth Muscle	HiMyc_miR21KO_vs_HiMyc	A330015K06Rik	Hi-Myc	0	0	63	0.5	1	1	0	0
Smooth Muscle	HiMyc_miR21KO_vs_HiMyc	Npy2r	Hi-Myc	0.0385081766977747	0.0385081766977747	66.5	0.527777777777778	0.592980098017427	1	5.55555555555556	0
Smooth Muscle	HiMyc_miR21KO_vs_HiMyc	Gm26771	Hi-Myc	0.160576208772009	0.0615551829777313	65.5	0.51984126984127	0.849571590455951	1	16.6666666666667	14.2857142857143
Smooth Muscle	HiMyc_miR21KO_vs_HiMyc	Kcnn3	Hi-Myc	0.0385081766977747	-0.0605128490965032	57.5	0.456349206349206	0.520269116663041	1	5.55555555555556	14.2857142857143
Smooth Muscle	HiMyc_miR21KO_vs_HiMyc	Sprr2a1	Hi-Myc	0	0	63	0.5	1	1	0	0
Smooth Muscle	HiMyc_miR21KO_vs_HiMyc	Sprr2b	Hi-Myc	0	0	63	0.5	1	1	0	0
Smooth Muscle	HiMyc_miR21KO_vs_HiMyc	C2cd4d	Hi-Myc	0	-0.0990210257942779	54	0.428571428571429	0.129904048622748	1	0	14.2857142857143
Smooth Muscle	HiMyc_miR21KO_vs_HiMyc	Tnfaip8l2	Hi-Myc	0	0	63	0.5	1	1	0	0
Smooth Muscle	HiMyc_miR21KO_vs_HiMyc	Gm17690	Hi-Myc	0	-0.0990210257942779	54	0.428571428571429	0.129904048622748	1	0	14.2857142857143
Smooth Muscle	HiMyc_miR21KO_vs_HiMyc	Cd160	Hi-Myc	0	0	63	0.5	1	1	0	0
Smooth Muscle	HiMyc_miR21KO_vs_HiMyc	Atg4a-ps	Hi-Myc	0.0385081766977747	0.0385081766977747	66.5	0.527777777777778	0.592980098017427	1	5.55555555555556	0
Smooth Muscle	HiMyc_miR21KO_vs_HiMyc	4933405D12Rik	Hi-Myc	0	0	63	0.5	1	1	0	0
Smooth Muscle	HiMyc_miR21KO_vs_HiMyc	6330410L21Rik	Hi-Myc	0	0	63	0.5	1	1	0	0
Smooth Muscle	HiMyc_miR21KO_vs_HiMyc	Clca3a1	Hi-Myc	0	0	63	0.5	1	1	0	0
Smooth Muscle	HiMyc_miR21KO_vs_HiMyc	Gm16325	Hi-Myc	0	0	63	0.5	1	1	0	0
Smooth Muscle	HiMyc_miR21KO_vs_HiMyc	Cnr1	Hi-Myc	0	0	63	0.5	1	1	0	0
Smooth Muscle	HiMyc_miR21KO_vs_HiMyc	Phf24	Hi-Myc	0.0385081766977747	0.0385081766977747	66.5	0.527777777777778	0.592980098017427	1	5.55555555555556	0
Smooth Muscle	HiMyc_miR21KO_vs_HiMyc	Galnt12	Hi-Myc	0	0	63	0.5	1	1	0	0
Smooth Muscle	HiMyc_miR21KO_vs_HiMyc	Gm26525	Hi-Myc	0	0	63	0.5	1	1	0	0
Smooth Muscle	HiMyc_miR21KO_vs_HiMyc	Eqtn	Hi-Myc	0	0	63	0.5	1	1	0	0
Smooth Muscle	HiMyc_miR21KO_vs_HiMyc	Gm12689	Hi-Myc	0	0	63	0.5	1	1	0	0
Smooth Muscle	HiMyc_miR21KO_vs_HiMyc	Zmynd12	Hi-Myc	0	0	63	0.5	1	1	0	0
Smooth Muscle	HiMyc_miR21KO_vs_HiMyc	Guca2a	Hi-Myc	0	0	63	0.5	1	1	0	0
Smooth Muscle	HiMyc_miR21KO_vs_HiMyc	Dlgap3	Hi-Myc	0	0	63	0.5	1	1	0	0
Smooth Muscle	HiMyc_miR21KO_vs_HiMyc	1700086P04Rik	Hi-Myc	0	0	63	0.5	1	1	0	0
Smooth Muscle	HiMyc_miR21KO_vs_HiMyc	Xkr8	Hi-Myc	0.0385081766977747	0.0385081766977747	66.5	0.527777777777778	0.592980098017427	1	5.55555555555556	0
Smooth Muscle	HiMyc_miR21KO_vs_HiMyc	Ephb2	Hi-Myc	0.115524530093324	0.0165035042990463	64.5	0.511904761904762	0.924483381881788	1	16.6666666666667	14.2857142857143
Smooth Muscle	HiMyc_miR21KO_vs_HiMyc	Epha8	Hi-Myc	0	0	63	0.5	1	1	0	0
Smooth Muscle	HiMyc_miR21KO_vs_HiMyc	Padi2	Hi-Myc	0	0	63	0.5	1	1	0	0
Smooth Muscle	HiMyc_miR21KO_vs_HiMyc	Crocc	Hi-Myc	0	0	63	0.5	1	1	0	0
Smooth Muscle	HiMyc_miR21KO_vs_HiMyc	Gm13166	Hi-Myc	0	0	63	0.5	1	1	0	0
Smooth Muscle	HiMyc_miR21KO_vs_HiMyc	Gm13209	Hi-Myc	0	0	63	0.5	1	1	0	0
Smooth Muscle	HiMyc_miR21KO_vs_HiMyc	Gm17029	Hi-Myc	0	0	63	0.5	1	1	0	0
Smooth Muscle	HiMyc_miR21KO_vs_HiMyc	Gm13066	Hi-Myc	0	0	63	0.5	1	1	0	0
Smooth Muscle	HiMyc_miR21KO_vs_HiMyc	Car6	Hi-Myc	0	0	63	0.5	1	1	0	0
Smooth Muscle	HiMyc_miR21KO_vs_HiMyc	Tnfrsf25	Hi-Myc	0.0385081766977747	0.0385081766977747	66.5	0.527777777777778	0.592980098017427	1	5.55555555555556	0
Smooth Muscle	HiMyc_miR21KO_vs_HiMyc	Nphp4	Hi-Myc	0	0	63	0.5	1	1	0	0
Smooth Muscle	HiMyc_miR21KO_vs_HiMyc	4833413G10Rik	Hi-Myc	0	0	63	0.5	1	1	0	0
Smooth Muscle	HiMyc_miR21KO_vs_HiMyc	Gnat3	Hi-Myc	0	0	63	0.5	1	1	0	0
Smooth Muscle	HiMyc_miR21KO_vs_HiMyc	Gbx1	Hi-Myc	0	0	63	0.5	1	1	0	0
Smooth Muscle	HiMyc_miR21KO_vs_HiMyc	Crygn	Hi-Myc	0	0	63	0.5	1	1	0	0
Smooth Muscle	HiMyc_miR21KO_vs_HiMyc	4831440E17Rik	Hi-Myc	0	0	63	0.5	1	1	0	0
Smooth Muscle	HiMyc_miR21KO_vs_HiMyc	4632411P08Rik	Hi-Myc	0	0	63	0.5	1	1	0	0
Smooth Muscle	HiMyc_miR21KO_vs_HiMyc	Drc1	Hi-Myc	0	0	63	0.5	1	1	0	0
Smooth Muscle	HiMyc_miR21KO_vs_HiMyc	1700001C02Rik	Hi-Myc	0	0	63	0.5	1	1	0	0
Smooth Muscle	HiMyc_miR21KO_vs_HiMyc	Gm43660	Hi-Myc	0	0	63	0.5	1	1	0	0
Smooth Muscle	HiMyc_miR21KO_vs_HiMyc	Poln	Hi-Myc	0	0	63	0.5	1	1	0	0
Smooth Muscle	HiMyc_miR21KO_vs_HiMyc	Jakmip1	Hi-Myc	0	0	63	0.5	1	1	0	0
Smooth Muscle	HiMyc_miR21KO_vs_HiMyc	Gm16015	Hi-Myc	0	0	63	0.5	1	1	0	0
Smooth Muscle	HiMyc_miR21KO_vs_HiMyc	Smim20.1	Hi-Myc	0	0	63	0.5	1	1	0	0
Smooth Muscle	HiMyc_miR21KO_vs_HiMyc	Dancr	Hi-Myc	0.199084385469784	-0.0979786919130498	53	0.420634920634921	0.465124731195747	1	22.2222222222222	42.8571428571429
Smooth Muscle	HiMyc_miR21KO_vs_HiMyc	Gm19590	Hi-Myc	0	0	63	0.5	1	1	0	0
Smooth Muscle	HiMyc_miR21KO_vs_HiMyc	Jchain	Hi-Myc	0	0	63	0.5	1	1	0	0
Smooth Muscle	HiMyc_miR21KO_vs_HiMyc	Adamts3	Hi-Myc	0	0	63	0.5	1	1	0	0
Smooth Muscle	HiMyc_miR21KO_vs_HiMyc	Alb	Hi-Myc	0	0	63	0.5	1	1	0	0
Smooth Muscle	HiMyc_miR21KO_vs_HiMyc	4932430I15Rik	Hi-Myc	0	0	63	0.5	1	1	0	0
Smooth Muscle	HiMyc_miR21KO_vs_HiMyc	Btbd8	Hi-Myc	0	0	63	0.5	1	1	0	0
Smooth Muscle	HiMyc_miR21KO_vs_HiMyc	Gm26711	Hi-Myc	0	0	63	0.5	1	1	0	0
Smooth Muscle	HiMyc_miR21KO_vs_HiMyc	Gm15559	Hi-Myc	0	0	63	0.5	1	1	0	0
Smooth Muscle	HiMyc_miR21KO_vs_HiMyc	Asphd2	Hi-Myc	0	0	63	0.5	1	1	0	0
Smooth Muscle	HiMyc_miR21KO_vs_HiMyc	Myo1h	Hi-Myc	0	0	63	0.5	1	1	0	0
Smooth Muscle	HiMyc_miR21KO_vs_HiMyc	4930562A09Rik	Hi-Myc	0	0	63	0.5	1	1	0	0
Smooth Muscle	HiMyc_miR21KO_vs_HiMyc	Ksr2	Hi-Myc	0	0	63	0.5	1	1	0	0
Smooth Muscle	HiMyc_miR21KO_vs_HiMyc	Gm43782	Hi-Myc	0	0	63	0.5	1	1	0	0
Smooth Muscle	HiMyc_miR21KO_vs_HiMyc	Gm2479	Hi-Myc	0	0	63	0.5	1	1	0	0
Smooth Muscle	HiMyc_miR21KO_vs_HiMyc	Gm38102	Hi-Myc	0	0	63	0.5	1	1	0	0
Smooth Muscle	HiMyc_miR21KO_vs_HiMyc	Cldn15	Hi-Myc	0	0	63	0.5	1	1	0	0
Smooth Muscle	HiMyc_miR21KO_vs_HiMyc	Tfpi2	Hi-Myc	0.0385081766977747	0.0385081766977747	66.5	0.527777777777778	0.592980098017427	1	5.55555555555556	0
Smooth Muscle	HiMyc_miR21KO_vs_HiMyc	Dlx5	Hi-Myc	0	0	63	0.5	1	1	0	0
Smooth Muscle	HiMyc_miR21KO_vs_HiMyc	Asb15	Hi-Myc	0	0	63	0.5	1	1	0	0
Smooth Muscle	HiMyc_miR21KO_vs_HiMyc	Gm20756	Hi-Myc	0	0	63	0.5	1	1	0	0
Smooth Muscle	HiMyc_miR21KO_vs_HiMyc	Opn1sw	Hi-Myc	0.0385081766977747	0.0385081766977747	66.5	0.527777777777778	0.592980098017427	1	5.55555555555556	0
Smooth Muscle	HiMyc_miR21KO_vs_HiMyc	Slc13a4	Hi-Myc	0	0	63	0.5	1	1	0	0
Smooth Muscle	HiMyc_miR21KO_vs_HiMyc	Svopl	Hi-Myc	0	0	63	0.5	1	1	0	0
Smooth Muscle	HiMyc_miR21KO_vs_HiMyc	Tmem178b	Hi-Myc	0	0	63	0.5	1	1	0	0
Smooth Muscle	HiMyc_miR21KO_vs_HiMyc	Zfp786	Hi-Myc	0	0	63	0.5	1	1	0	0
Smooth Muscle	HiMyc_miR21KO_vs_HiMyc	Gm16630	Hi-Myc	0	0	63	0.5	1	1	0	0
Smooth Muscle	HiMyc_miR21KO_vs_HiMyc	Hoxa2	Hi-Myc	0	0	63	0.5	1	1	0	0
Smooth Muscle	HiMyc_miR21KO_vs_HiMyc	Hoxa4	Hi-Myc	0	0	63	0.5	1	1	0	0
Smooth Muscle	HiMyc_miR21KO_vs_HiMyc	Vmn1r4	Hi-Myc	0	0	63	0.5	1	1	0	0
Smooth Muscle	HiMyc_miR21KO_vs_HiMyc	Nap1l5	Hi-Myc	0	-0.0990210257942779	54	0.428571428571429	0.129904048622748	1	0	14.2857142857143
Smooth Muscle	HiMyc_miR21KO_vs_HiMyc	1700124L16Rik	Hi-Myc	0	0	63	0.5	1	1	0	0
Smooth Muscle	HiMyc_miR21KO_vs_HiMyc	1700019G17Rik	Hi-Myc	0	0	63	0.5	1	1	0	0
Smooth Muscle	HiMyc_miR21KO_vs_HiMyc	Asprv1	Hi-Myc	0	0	63	0.5	1	1	0	0
Smooth Muscle	HiMyc_miR21KO_vs_HiMyc	4930590J08Rik	Hi-Myc	0	0	63	0.5	1	1	0	0
Smooth Muscle	HiMyc_miR21KO_vs_HiMyc	Il5ra	Hi-Myc	0	0	63	0.5	1	1	0	0
Smooth Muscle	HiMyc_miR21KO_vs_HiMyc	Lrrn1	Hi-Myc	0.0385081766977747	0.0385081766977747	66.5	0.527777777777778	0.592980098017427	1	5.55555555555556	0
Smooth Muscle	HiMyc_miR21KO_vs_HiMyc	Grm7	Hi-Myc	0	0	63	0.5	1	1	0	0
Smooth Muscle	HiMyc_miR21KO_vs_HiMyc	Cidec	Hi-Myc	0	0	63	0.5	1	1	0	0
Smooth Muscle	HiMyc_miR21KO_vs_HiMyc	Zfp239	Hi-Myc	0.0770163533955495	0.0770163533955495	70	0.555555555555556	0.403261905497287	1	11.1111111111111	0
Smooth Muscle	HiMyc_miR21KO_vs_HiMyc	Kcna1	Hi-Myc	0	0	63	0.5	1	1	0	0
Smooth Muscle	HiMyc_miR21KO_vs_HiMyc	9330179D12Rik	Hi-Myc	0	0	63	0.5	1	1	0	0
Smooth Muscle	HiMyc_miR21KO_vs_HiMyc	Tspan11	Hi-Myc	0.33059125292154	0.173646640254668	76.5	0.607142857142857	0.339333962964989	1	38.8888888888889	14.2857142857143
Smooth Muscle	HiMyc_miR21KO_vs_HiMyc	Gm44066	Hi-Myc	0	0	63	0.5	1	1	0	0
Smooth Muscle	HiMyc_miR21KO_vs_HiMyc	Clec2e	Hi-Myc	0	0	63	0.5	1	1	0	0
Smooth Muscle	HiMyc_miR21KO_vs_HiMyc	Klrk1	Hi-Myc	0	0	63	0.5	1	1	0	0
Smooth Muscle	HiMyc_miR21KO_vs_HiMyc	Art4	Hi-Myc	0	0	63	0.5	1	1	0	0
Smooth Muscle	HiMyc_miR21KO_vs_HiMyc	Ptpro	Hi-Myc	0	0	63	0.5	1	1	0	0
Smooth Muscle	HiMyc_miR21KO_vs_HiMyc	Gm5724	Hi-Myc	0	0	63	0.5	1	1	0	0
Smooth Muscle	HiMyc_miR21KO_vs_HiMyc	Mzf1	Hi-Myc	0	0	63	0.5	1	1	0	0
Smooth Muscle	HiMyc_miR21KO_vs_HiMyc	Ccdc8	Hi-Myc	0.0385081766977747	0.0385081766977747	66.5	0.527777777777778	0.592980098017427	1	5.55555555555556	0
Smooth Muscle	HiMyc_miR21KO_vs_HiMyc	Ppm1n	Hi-Myc	0	-0.0990210257942779	54	0.428571428571429	0.129904048622748	1	0	14.2857142857143
Smooth Muscle	HiMyc_miR21KO_vs_HiMyc	Gm26707	Hi-Myc	0	0	63	0.5	1	1	0	0
Smooth Muscle	HiMyc_miR21KO_vs_HiMyc	Cyp2b19	Hi-Myc	0	0	63	0.5	1	1	0	0
Smooth Muscle	HiMyc_miR21KO_vs_HiMyc	Zfp59	Hi-Myc	0	0	63	0.5	1	1	0	0
Smooth Muscle	HiMyc_miR21KO_vs_HiMyc	Fbxo27	Hi-Myc	0	-0.0990210257942779	54	0.428571428571429	0.129904048622748	1	0	14.2857142857143
Smooth Muscle	HiMyc_miR21KO_vs_HiMyc	Zfp382	Hi-Myc	0.0385081766977747	-0.159533874890781	48.5	0.384920634920635	0.133466939659721	1	5.55555555555556	28.5714285714286
Smooth Muscle	HiMyc_miR21KO_vs_HiMyc	9830147E19Rik	Hi-Myc	0	0	63	0.5	1	1	0	0
Smooth Muscle	HiMyc_miR21KO_vs_HiMyc	Vsig10l	Hi-Myc	0	0	63	0.5	1	1	0	0
Smooth Muscle	HiMyc_miR21KO_vs_HiMyc	Klk8	Hi-Myc	0	0	63	0.5	1	1	0	0
Smooth Muscle	HiMyc_miR21KO_vs_HiMyc	Shank1	Hi-Myc	0	0	63	0.5	1	1	0	0
Smooth Muscle	HiMyc_miR21KO_vs_HiMyc	Cd37	Hi-Myc	0	0	63	0.5	1	1	0	0
Smooth Muscle	HiMyc_miR21KO_vs_HiMyc	Dhdh	Hi-Myc	0.0385081766977747	-0.0605128490965032	57.5	0.456349206349206	0.520269116663041	1	5.55555555555556	14.2857142857143
Smooth Muscle	HiMyc_miR21KO_vs_HiMyc	Fgf21	Hi-Myc	0	0	63	0.5	1	1	0	0
Smooth Muscle	HiMyc_miR21KO_vs_HiMyc	Sec1	Hi-Myc	0	0	63	0.5	1	1	0	0
Smooth Muscle	HiMyc_miR21KO_vs_HiMyc	Ccdc114	Hi-Myc	0	0	63	0.5	1	1	0	0
Smooth Muscle	HiMyc_miR21KO_vs_HiMyc	Abcc8	Hi-Myc	0	0	63	0.5	1	1	0	0
Smooth Muscle	HiMyc_miR21KO_vs_HiMyc	E2f8	Hi-Myc	0.0385081766977747	0.0385081766977747	66.5	0.527777777777778	0.592980098017427	1	5.55555555555556	0
Smooth Muscle	HiMyc_miR21KO_vs_HiMyc	Apba2	Hi-Myc	0	0	63	0.5	1	1	0	0
Smooth Muscle	HiMyc_miR21KO_vs_HiMyc	RP23-62N10.3	Hi-Myc	0	0	63	0.5	1	1	0	0
Smooth Muscle	HiMyc_miR21KO_vs_HiMyc	Mesp2	Hi-Myc	0	0	63	0.5	1	1	0	0
Smooth Muscle	HiMyc_miR21KO_vs_HiMyc	Ttll13	Hi-Myc	0	0	63	0.5	1	1	0	0
Smooth Muscle	HiMyc_miR21KO_vs_HiMyc	Ccdc81	Hi-Myc	0	0	63	0.5	1	1	0	0
Smooth Muscle	HiMyc_miR21KO_vs_HiMyc	Thrsp	Hi-Myc	0	0	63	0.5	1	1	0	0
Smooth Muscle	HiMyc_miR21KO_vs_HiMyc	RP23-308M1.6	Hi-Myc	0	0	63	0.5	1	1	0	0
Smooth Muscle	HiMyc_miR21KO_vs_HiMyc	Tub	Hi-Myc	0	0	63	0.5	1	1	0	0
Smooth Muscle	HiMyc_miR21KO_vs_HiMyc	Abca14	Hi-Myc	0	0	63	0.5	1	1	0	0
Smooth Muscle	HiMyc_miR21KO_vs_HiMyc	D830044I16Rik	Hi-Myc	0	0	63	0.5	1	1	0	0
Smooth Muscle	HiMyc_miR21KO_vs_HiMyc	Itgal	Hi-Myc	0	0	63	0.5	1	1	0	0
Smooth Muscle	HiMyc_miR21KO_vs_HiMyc	RP23-430B14.2	Hi-Myc	0	0	63	0.5	1	1	0	0
Smooth Muscle	HiMyc_miR21KO_vs_HiMyc	RP23-172P1.4	Hi-Myc	0	0	63	0.5	1	1	0	0
Smooth Muscle	HiMyc_miR21KO_vs_HiMyc	Gm4275	Hi-Myc	0	0	63	0.5	1	1	0	0
Smooth Muscle	HiMyc_miR21KO_vs_HiMyc	Gm5602	Hi-Myc	0	0	63	0.5	1	1	0	0
Smooth Muscle	HiMyc_miR21KO_vs_HiMyc	Ebf3	Hi-Myc	0.0770163533955495	0.0770163533955495	70	0.555555555555556	0.403261905497287	1	11.1111111111111	0
Smooth Muscle	HiMyc_miR21KO_vs_HiMyc	Cox8b	Hi-Myc	0	0	63	0.5	1	1	0	0
Smooth Muscle	HiMyc_miR21KO_vs_HiMyc	Drd4	Hi-Myc	0.0385081766977747	0.0385081766977747	66.5	0.527777777777778	0.592980098017427	1	5.55555555555556	0
Smooth Muscle	HiMyc_miR21KO_vs_HiMyc	Cend1	Hi-Myc	0.0770163533955495	0.0770163533955495	70	0.555555555555556	0.403261905497287	1	11.1111111111111	0
Smooth Muscle	HiMyc_miR21KO_vs_HiMyc	Pidd1	Hi-Myc	0	0	63	0.5	1	1	0	0
Smooth Muscle	HiMyc_miR21KO_vs_HiMyc	Th	Hi-Myc	0	0	63	0.5	1	1	0	0
Smooth Muscle	HiMyc_miR21KO_vs_HiMyc	Ppp1r14c	Hi-Myc	0	0	63	0.5	1	1	0	0
Smooth Muscle	HiMyc_miR21KO_vs_HiMyc	Platr6	Hi-Myc	0	0	63	0.5	1	1	0	0
Smooth Muscle	HiMyc_miR21KO_vs_HiMyc	Arg1	Hi-Myc	0	0	63	0.5	1	1	0	0
Smooth Muscle	HiMyc_miR21KO_vs_HiMyc	Gm16364	Hi-Myc	0	0	63	0.5	1	1	0	0
Smooth Muscle	HiMyc_miR21KO_vs_HiMyc	4930547M16Rik	Hi-Myc	0	0	63	0.5	1	1	0	0
Smooth Muscle	HiMyc_miR21KO_vs_HiMyc	Gm15200	Hi-Myc	0	0	63	0.5	1	1	0	0
Smooth Muscle	HiMyc_miR21KO_vs_HiMyc	9030612E09Rik	Hi-Myc	0	0	63	0.5	1	1	0	0
Smooth Muscle	HiMyc_miR21KO_vs_HiMyc	Sim1	Hi-Myc	0	0	63	0.5	1	1	0	0
Smooth Muscle	HiMyc_miR21KO_vs_HiMyc	Hkdc1	Hi-Myc	0	0	63	0.5	1	1	0	0
Smooth Muscle	HiMyc_miR21KO_vs_HiMyc	4930507D05Rik	Hi-Myc	0	0	63	0.5	1	1	0	0
Smooth Muscle	HiMyc_miR21KO_vs_HiMyc	Dna2	Hi-Myc	0.0385081766977747	0.0385081766977747	66.5	0.527777777777778	0.592980098017427	1	5.55555555555556	0
Smooth Muscle	HiMyc_miR21KO_vs_HiMyc	S100b	Hi-Myc	0.0385081766977747	0.0385081766977747	66.5	0.527777777777778	0.592980098017427	1	5.55555555555556	0
Smooth Muscle	HiMyc_miR21KO_vs_HiMyc	Shc2	Hi-Myc	0.0770163533955495	-0.0799282592713233	60	0.476190476190476	0.788606485793742	1	11.1111111111111	14.2857142857143
Smooth Muscle	HiMyc_miR21KO_vs_HiMyc	Grin3b	Hi-Myc	0	0	63	0.5	1	1	0	0
Smooth Muscle	HiMyc_miR21KO_vs_HiMyc	Hmha1	Hi-Myc	0	0	63	0.5	1	1	0	0
Smooth Muscle	HiMyc_miR21KO_vs_HiMyc	Atp8b3	Hi-Myc	0	0	63	0.5	1	1	0	0
Smooth Muscle	HiMyc_miR21KO_vs_HiMyc	Gm16104	Hi-Myc	0	0	63	0.5	1	1	0	0
Smooth Muscle	HiMyc_miR21KO_vs_HiMyc	Gm17249	Hi-Myc	0	0	63	0.5	1	1	0	0
Smooth Muscle	HiMyc_miR21KO_vs_HiMyc	Mybpc1	Hi-Myc	0	0	63	0.5	1	1	0	0
Smooth Muscle	HiMyc_miR21KO_vs_HiMyc	Slc5a8	Hi-Myc	0	0	63	0.5	1	1	0	0
Smooth Muscle	HiMyc_miR21KO_vs_HiMyc	Hal	Hi-Myc	0	0	63	0.5	1	1	0	0
Smooth Muscle	HiMyc_miR21KO_vs_HiMyc	Agap2	Hi-Myc	0.115524530093324	0.115524530093324	73.5	0.583333333333333	0.283793982499666	1	16.6666666666667	0
Smooth Muscle	HiMyc_miR21KO_vs_HiMyc	Stac3	Hi-Myc	0	0	63	0.5	1	1	0	0
Smooth Muscle	HiMyc_miR21KO_vs_HiMyc	Rdh1	Hi-Myc	0	0	63	0.5	1	1	0	0
Smooth Muscle	HiMyc_miR21KO_vs_HiMyc	Fcer2a	Hi-Myc	0	0	63	0.5	1	1	0	0
Smooth Muscle	HiMyc_miR21KO_vs_HiMyc	3930402G23Rik	Hi-Myc	0	0	63	0.5	1	1	0	0
Smooth Muscle	HiMyc_miR21KO_vs_HiMyc	Defb6	Hi-Myc	0	0	63	0.5	1	1	0	0
Smooth Muscle	HiMyc_miR21KO_vs_HiMyc	Gm15284	Hi-Myc	0	0	63	0.5	1	1	0	0
Smooth Muscle	HiMyc_miR21KO_vs_HiMyc	RP23-310J6.2	Hi-Myc	0	0	63	0.5	1	1	0	0
Smooth Muscle	HiMyc_miR21KO_vs_HiMyc	Dusp26	Hi-Myc	0	0	63	0.5	1	1	0	0
Smooth Muscle	HiMyc_miR21KO_vs_HiMyc	Gm29243	Hi-Myc	0	0	63	0.5	1	1	0	0
Smooth Muscle	HiMyc_miR21KO_vs_HiMyc	Cenpu	Hi-Myc	0.0385081766977747	0.0385081766977747	66.5	0.527777777777778	0.592980098017427	1	5.55555555555556	0
Smooth Muscle	HiMyc_miR21KO_vs_HiMyc	March1	Hi-Myc	0	0	63	0.5	1	1	0	0
Smooth Muscle	HiMyc_miR21KO_vs_HiMyc	Zfp963	Hi-Myc	0	0	63	0.5	1	1	0	0
Smooth Muscle	HiMyc_miR21KO_vs_HiMyc	Hapln4	Hi-Myc	0	0	63	0.5	1	1	0	0
Smooth Muscle	HiMyc_miR21KO_vs_HiMyc	F2rl3	Hi-Myc	0	0	63	0.5	1	1	0	0
Smooth Muscle	HiMyc_miR21KO_vs_HiMyc	Asf1b	Hi-Myc	0	0	63	0.5	1	1	0	0
Smooth Muscle	HiMyc_miR21KO_vs_HiMyc	2010110E17Rik	Hi-Myc	0	0	63	0.5	1	1	0	0
Smooth Muscle	HiMyc_miR21KO_vs_HiMyc	Sall1	Hi-Myc	0.0385081766977747	0.0385081766977747	66.5	0.527777777777778	0.592980098017427	1	5.55555555555556	0
Smooth Muscle	HiMyc_miR21KO_vs_HiMyc	Adgrg3	Hi-Myc	0	0	63	0.5	1	1	0	0
Smooth Muscle	HiMyc_miR21KO_vs_HiMyc	Bean1	Hi-Myc	0.0385081766977747	-0.0605128490965032	57.5	0.456349206349206	0.520269116663041	1	5.55555555555556	14.2857142857143
Smooth Muscle	HiMyc_miR21KO_vs_HiMyc	Lcat	Hi-Myc	0.115524530093324	0.115524530093324	73.5	0.583333333333333	0.283793982499666	1	16.6666666666667	0
Smooth Muscle	HiMyc_miR21KO_vs_HiMyc	Tmem231	Hi-Myc	0.0385081766977747	0.0385081766977747	66.5	0.527777777777778	0.592980098017427	1	5.55555555555556	0
Smooth Muscle	HiMyc_miR21KO_vs_HiMyc	Vat1l	Hi-Myc	0	-0.0990210257942779	54	0.428571428571429	0.129904048622748	1	0	14.2857142857143
Smooth Muscle	HiMyc_miR21KO_vs_HiMyc	5033426O07Rik	Hi-Myc	0	0	63	0.5	1	1	0	0
Smooth Muscle	HiMyc_miR21KO_vs_HiMyc	Pgbd5	Hi-Myc	0.0770163533955495	0.0770163533955495	70	0.555555555555556	0.403261905497287	1	11.1111111111111	0
Smooth Muscle	HiMyc_miR21KO_vs_HiMyc	Gm17296	Hi-Myc	0	0	63	0.5	1	1	0	0
Smooth Muscle	HiMyc_miR21KO_vs_HiMyc	9930004E17Rik	Hi-Myc	0.0770163533955495	0.0770163533955495	70	0.555555555555556	0.403261905497287	1	11.1111111111111	0
Smooth Muscle	HiMyc_miR21KO_vs_HiMyc	Rnase2a	Hi-Myc	0	0	63	0.5	1	1	0	0
Smooth Muscle	HiMyc_miR21KO_vs_HiMyc	Slc39a2	Hi-Myc	0	0	63	0.5	1	1	0	0
Smooth Muscle	HiMyc_miR21KO_vs_HiMyc	Lrrc16b	Hi-Myc	0	0	63	0.5	1	1	0	0
Smooth Muscle	HiMyc_miR21KO_vs_HiMyc	Gzmb	Hi-Myc	0.0385081766977747	0.0385081766977747	66.5	0.527777777777778	0.592980098017427	1	5.55555555555556	0
Smooth Muscle	HiMyc_miR21KO_vs_HiMyc	Rnf17	Hi-Myc	0	0	63	0.5	1	1	0	0
Smooth Muscle	HiMyc_miR21KO_vs_HiMyc	3110083C13Rik	Hi-Myc	0	0	63	0.5	1	1	0	0
Smooth Muscle	HiMyc_miR21KO_vs_HiMyc	Egr3	Hi-Myc	0.192540883488874	-0.194323430954299	57.5	0.456349206349206	0.700653003807575	1	27.7777777777778	28.5714285714286
Smooth Muscle	HiMyc_miR21KO_vs_HiMyc	Enox1	Hi-Myc	0.0385081766977747	0.0385081766977747	66.5	0.527777777777778	0.592980098017427	1	5.55555555555556	0
Smooth Muscle	HiMyc_miR21KO_vs_HiMyc	Klf12	Hi-Myc	0	-0.0990210257942779	54	0.428571428571429	0.129904048622748	1	0	14.2857142857143
Smooth Muscle	HiMyc_miR21KO_vs_HiMyc	Gm26778	Hi-Myc	0	0	63	0.5	1	1	0	0
Smooth Muscle	HiMyc_miR21KO_vs_HiMyc	Ccdc159	Hi-Myc	0	0	63	0.5	1	1	0	0
Smooth Muscle	HiMyc_miR21KO_vs_HiMyc	Gm26737	Hi-Myc	0	0	63	0.5	1	1	0	0
Smooth Muscle	HiMyc_miR21KO_vs_HiMyc	Tmem25	Hi-Myc	0	0	63	0.5	1	1	0	0
Smooth Muscle	HiMyc_miR21KO_vs_HiMyc	Cd3g	Hi-Myc	0	0	63	0.5	1	1	0	0
Smooth Muscle	HiMyc_miR21KO_vs_HiMyc	Cd3d	Hi-Myc	0	0	63	0.5	1	1	0	0
Smooth Muscle	HiMyc_miR21KO_vs_HiMyc	Apoa1	Hi-Myc	0	-0.0990210257942779	54	0.428571428571429	0.129904048622748	1	0	14.2857142857143
Smooth Muscle	HiMyc_miR21KO_vs_HiMyc	2900052N01Rik	Hi-Myc	0	0	63	0.5	1	1	0	0
Smooth Muscle	HiMyc_miR21KO_vs_HiMyc	Tnfaip8l3	Hi-Myc	0	0	63	0.5	1	1	0	0
Smooth Muscle	HiMyc_miR21KO_vs_HiMyc	Acsbg1	Hi-Myc	0.0770163533955495	0.0770163533955495	70	0.555555555555556	0.403261905497287	1	11.1111111111111	0
Smooth Muscle	HiMyc_miR21KO_vs_HiMyc	Crabp1	Hi-Myc	0	0	63	0.5	1	1	0	0
Smooth Muscle	HiMyc_miR21KO_vs_HiMyc	2700012I20Rik	Hi-Myc	0	0	63	0.5	1	1	0	0
Smooth Muscle	HiMyc_miR21KO_vs_HiMyc	Gm17322	Hi-Myc	0	0	63	0.5	1	1	0	0
Smooth Muscle	HiMyc_miR21KO_vs_HiMyc	Gm26609	Hi-Myc	0	0	63	0.5	1	1	0	0
Smooth Muscle	HiMyc_miR21KO_vs_HiMyc	Zwilch	Hi-Myc	0	0	63	0.5	1	1	0	0
Smooth Muscle	HiMyc_miR21KO_vs_HiMyc	Bcl2l10	Hi-Myc	0	0	63	0.5	1	1	0	0
Smooth Muscle	HiMyc_miR21KO_vs_HiMyc	4930542C12Rik	Hi-Myc	0	0	63	0.5	1	1	0	0
Smooth Muscle	HiMyc_miR21KO_vs_HiMyc	Gm28424	Hi-Myc	0	0	63	0.5	1	1	0	0
Smooth Muscle	HiMyc_miR21KO_vs_HiMyc	Pcolce2	Hi-Myc	0	-0.0990210257942779	54	0.428571428571429	0.129904048622748	1	0	14.2857142857143
Smooth Muscle	HiMyc_miR21KO_vs_HiMyc	Gm16794	Hi-Myc	0.0385081766977747	0.0385081766977747	66.5	0.527777777777778	0.592980098017427	1	5.55555555555556	0
Smooth Muscle	HiMyc_miR21KO_vs_HiMyc	Rbp2	Hi-Myc	0	0	63	0.5	1	1	0	0
Smooth Muscle	HiMyc_miR21KO_vs_HiMyc	Cldn18	Hi-Myc	0	0	63	0.5	1	1	0	0
Smooth Muscle	HiMyc_miR21KO_vs_HiMyc	Gm38150	Hi-Myc	0	0	63	0.5	1	1	0	0
Smooth Muscle	HiMyc_miR21KO_vs_HiMyc	Gnat1	Hi-Myc	0	0	63	0.5	1	1	0	0
Smooth Muscle	HiMyc_miR21KO_vs_HiMyc	Kif9	Hi-Myc	0	0	63	0.5	1	1	0	0
Smooth Muscle	HiMyc_miR21KO_vs_HiMyc	Dclk3	Hi-Myc	0.0385081766977747	0.0385081766977747	66.5	0.527777777777778	0.592980098017427	1	5.55555555555556	0
Smooth Muscle	HiMyc_miR21KO_vs_HiMyc	Ulk4	Hi-Myc	0.115524530093324	-0.0825175214952315	63	0.5	1	1	16.6666666666667	14.2857142857143
Smooth Muscle	HiMyc_miR21KO_vs_HiMyc	Nefh	Hi-Myc	0	0	63	0.5	1	1	0	0
Smooth Muscle	HiMyc_miR21KO_vs_HiMyc	A730071L15Rik	Hi-Myc	0	0	63	0.5	1	1	0	0
Smooth Muscle	HiMyc_miR21KO_vs_HiMyc	Zpbp	Hi-Myc	0	0	63	0.5	1	1	0	0
Smooth Muscle	HiMyc_miR21KO_vs_HiMyc	Lcp2	Hi-Myc	0	0	63	0.5	1	1	0	0
Smooth Muscle	HiMyc_miR21KO_vs_HiMyc	Rasgef1c	Hi-Myc	0	0	63	0.5	1	1	0	0
Smooth Muscle	HiMyc_miR21KO_vs_HiMyc	Lypd8	Hi-Myc	0	0	63	0.5	1	1	0	0
Smooth Muscle	HiMyc_miR21KO_vs_HiMyc	Gm12258	Hi-Myc	0.0385081766977747	0.0385081766977747	66.5	0.527777777777778	0.592980098017427	1	5.55555555555556	0
Smooth Muscle	HiMyc_miR21KO_vs_HiMyc	4930412M03Rik	Hi-Myc	0	0	63	0.5	1	1	0	0
Smooth Muscle	HiMyc_miR21KO_vs_HiMyc	Myh3	Hi-Myc	0	0	63	0.5	1	1	0	0
Smooth Muscle	HiMyc_miR21KO_vs_HiMyc	Clec10a	Hi-Myc	0	0	63	0.5	1	1	0	0
Smooth Muscle	HiMyc_miR21KO_vs_HiMyc	Slc13a5	Hi-Myc	0	0	63	0.5	1	1	0	0
Smooth Muscle	HiMyc_miR21KO_vs_HiMyc	P2rx5	Hi-Myc	0	0	63	0.5	1	1	0	0
Smooth Muscle	HiMyc_miR21KO_vs_HiMyc	Abhd15	Hi-Myc	0	0	63	0.5	1	1	0	0
Smooth Muscle	HiMyc_miR21KO_vs_HiMyc	Dhrs13os	Hi-Myc	0	0	63	0.5	1	1	0	0
Smooth Muscle	HiMyc_miR21KO_vs_HiMyc	Gm26563	Hi-Myc	0	0	63	0.5	1	1	0	0
Smooth Muscle	HiMyc_miR21KO_vs_HiMyc	1700125H20Rik	Hi-Myc	0	0	63	0.5	1	1	0	0
Smooth Muscle	HiMyc_miR21KO_vs_HiMyc	Gm11444	Hi-Myc	0	0	63	0.5	1	1	0	0
Smooth Muscle	HiMyc_miR21KO_vs_HiMyc	Mks1	Hi-Myc	0	0	63	0.5	1	1	0	0
Smooth Muscle	HiMyc_miR21KO_vs_HiMyc	Spata20	Hi-Myc	0	0	63	0.5	1	1	0	0
Smooth Muscle	HiMyc_miR21KO_vs_HiMyc	Ttll6	Hi-Myc	0	0	63	0.5	1	1	0	0
Smooth Muscle	HiMyc_miR21KO_vs_HiMyc	Ikzf3	Hi-Myc	0	0	63	0.5	1	1	0	0
Smooth Muscle	HiMyc_miR21KO_vs_HiMyc	Zpbp2	Hi-Myc	0	0	63	0.5	1	1	0	0
Smooth Muscle	HiMyc_miR21KO_vs_HiMyc	Klhl10	Hi-Myc	0	0	63	0.5	1	1	0	0
Smooth Muscle	HiMyc_miR21KO_vs_HiMyc	Ttc25	Hi-Myc	0	0	63	0.5	1	1	0	0
Smooth Muscle	HiMyc_miR21KO_vs_HiMyc	Aarsd1	Hi-Myc	0.320462277544098	0.221441251749821	79	0.626984126984127	0.249852332821341	1	38.8888888888889	14.2857142857143
Smooth Muscle	HiMyc_miR21KO_vs_HiMyc	Nags	Hi-Myc	0	0	63	0.5	1	1	0	0
Smooth Muscle	HiMyc_miR21KO_vs_HiMyc	Adam11	Hi-Myc	0	0	63	0.5	1	1	0	0
Smooth Muscle	HiMyc_miR21KO_vs_HiMyc	Gfap	Hi-Myc	0	0	63	0.5	1	1	0	0
Smooth Muscle	HiMyc_miR21KO_vs_HiMyc	Arhgap27os3	Hi-Myc	0	0	63	0.5	1	1	0	0
Smooth Muscle	HiMyc_miR21KO_vs_HiMyc	Foxj1	Hi-Myc	0.0385081766977747	-0.118436435969098	57	0.452380952380952	0.479427480518639	1	5.55555555555556	14.2857142857143
Smooth Muscle	HiMyc_miR21KO_vs_HiMyc	Gm29292	Hi-Myc	0	0	63	0.5	1	1	0	0
Smooth Muscle	HiMyc_miR21KO_vs_HiMyc	BC100451	Hi-Myc	0	0	63	0.5	1	1	0	0
Smooth Muscle	HiMyc_miR21KO_vs_HiMyc	Cd7	Hi-Myc	0	0	63	0.5	1	1	0	0
Smooth Muscle	HiMyc_miR21KO_vs_HiMyc	Hist1h2ag	Hi-Myc	0	0	63	0.5	1	1	0	0
Smooth Muscle	HiMyc_miR21KO_vs_HiMyc	Prl6a1	Hi-Myc	0	0	63	0.5	1	1	0	0
Smooth Muscle	HiMyc_miR21KO_vs_HiMyc	Gm11373	Hi-Myc	0	0	63	0.5	1	1	0	0
Smooth Muscle	HiMyc_miR21KO_vs_HiMyc	Serpinb6e	Hi-Myc	0	0	63	0.5	1	1	0	0
Smooth Muscle	HiMyc_miR21KO_vs_HiMyc	5033403F01Rik	Hi-Myc	0.0385081766977747	0.0385081766977747	66.5	0.527777777777778	0.592980098017427	1	5.55555555555556	0
Smooth Muscle	HiMyc_miR21KO_vs_HiMyc	Ptpdc1	Hi-Myc	0.192540883488874	0.192540883488874	80.5	0.638888888888889	0.140980057434063	1	27.7777777777778	0
Smooth Muscle	HiMyc_miR21KO_vs_HiMyc	Gm15440	Hi-Myc	0	0	63	0.5	1	1	0	0
Smooth Muscle	HiMyc_miR21KO_vs_HiMyc	Zfp935	Hi-Myc	0	0	63	0.5	1	1	0	0
Smooth Muscle	HiMyc_miR21KO_vs_HiMyc	Zfp712	Hi-Myc	0	0	63	0.5	1	1	0	0
Smooth Muscle	HiMyc_miR21KO_vs_HiMyc	Gm28557	Hi-Myc	0	0	63	0.5	1	1	0	0
Smooth Muscle	HiMyc_miR21KO_vs_HiMyc	Ube2ql1	Hi-Myc	0	0	63	0.5	1	1	0	0
Smooth Muscle	HiMyc_miR21KO_vs_HiMyc	Gm26819	Hi-Myc	0	0	63	0.5	1	1	0	0
Smooth Muscle	HiMyc_miR21KO_vs_HiMyc	Adgrv1	Hi-Myc	0	0	63	0.5	1	1	0	0
Smooth Muscle	HiMyc_miR21KO_vs_HiMyc	Fam151b	Hi-Myc	0	0	63	0.5	1	1	0	0
Smooth Muscle	HiMyc_miR21KO_vs_HiMyc	Sv2c	Hi-Myc	0.0770163533955495	0.0770163533955495	66.5	0.527777777777778	0.592980098017427	1	5.55555555555556	0
Smooth Muscle	HiMyc_miR21KO_vs_HiMyc	Gm6169	Hi-Myc	0	0	63	0.5	1	1	0	0
Smooth Muscle	HiMyc_miR21KO_vs_HiMyc	Cenpk	Hi-Myc	0.0385081766977747	0.0385081766977747	66.5	0.527777777777778	0.592980098017427	1	5.55555555555556	0
Smooth Muscle	HiMyc_miR21KO_vs_HiMyc	Gzma	Hi-Myc	0	0	63	0.5	1	1	0	0
Smooth Muscle	HiMyc_miR21KO_vs_HiMyc	Gm26520	Hi-Myc	0	0	63	0.5	1	1	0	0
Smooth Muscle	HiMyc_miR21KO_vs_HiMyc	Mfsd2b	Hi-Myc	0	0	63	0.5	1	1	0	0
Smooth Muscle	HiMyc_miR21KO_vs_HiMyc	Pygl	Hi-Myc	0.154032706791099	0.055011680996821	68	0.53968253968254	0.696767953620516	1	22.2222222222222	14.2857142857143
Smooth Muscle	HiMyc_miR21KO_vs_HiMyc	Dbpht2	Hi-Myc	0.154032706791099	0.154032706791099	77	0.611111111111111	0.200673455598584	1	22.2222222222222	0
Smooth Muscle	HiMyc_miR21KO_vs_HiMyc	Cep128	Hi-Myc	0	-0.0990210257942779	54	0.428571428571429	0.129904048622748	1	0	14.2857142857143
Smooth Muscle	HiMyc_miR21KO_vs_HiMyc	Efcab11	Hi-Myc	0	0	63	0.5	1	1	0	0
Smooth Muscle	HiMyc_miR21KO_vs_HiMyc	Tmem121	Hi-Myc	0	0	63	0.5	1	1	0	0
Smooth Muscle	HiMyc_miR21KO_vs_HiMyc	Gm6768	Hi-Myc	0	0	63	0.5	1	1	0	0
Smooth Muscle	HiMyc_miR21KO_vs_HiMyc	Rpl7a-ps3	Hi-Myc	0	0	63	0.5	1	1	0	0
Smooth Muscle	HiMyc_miR21KO_vs_HiMyc	Fer1l6	Hi-Myc	0	0	63	0.5	1	1	0	0
Smooth Muscle	HiMyc_miR21KO_vs_HiMyc	D730001G18Rik	Hi-Myc	0	0	63	0.5	1	1	0	0
Smooth Muscle	HiMyc_miR21KO_vs_HiMyc	2010109I03Rik	Hi-Myc	0	0	63	0.5	1	1	0	0
Smooth Muscle	HiMyc_miR21KO_vs_HiMyc	Mapk15	Hi-Myc	0	0	63	0.5	1	1	0	0
Smooth Muscle	HiMyc_miR21KO_vs_HiMyc	Il2rb	Hi-Myc	0	0	63	0.5	1	1	0	0
Smooth Muscle	HiMyc_miR21KO_vs_HiMyc	Slc16a8	Hi-Myc	0	0	63	0.5	1	1	0	0
Smooth Muscle	HiMyc_miR21KO_vs_HiMyc	Gm16576	Hi-Myc	0.0770163533955495	0.0770163533955495	70	0.555555555555556	0.403261905497287	1	11.1111111111111	0
Smooth Muscle	HiMyc_miR21KO_vs_HiMyc	Tnfrsf13c	Hi-Myc	0	0	63	0.5	1	1	0	0
Smooth Muscle	HiMyc_miR21KO_vs_HiMyc	Parvg	Hi-Myc	0	0	63	0.5	1	1	0	0
Smooth Muscle	HiMyc_miR21KO_vs_HiMyc	Phf21b	Hi-Myc	0	0	63	0.5	1	1	0	0
Smooth Muscle	HiMyc_miR21KO_vs_HiMyc	Gtse1	Hi-Myc	0	0	63	0.5	1	1	0	0
Smooth Muscle	HiMyc_miR21KO_vs_HiMyc	Panx2	Hi-Myc	0	0	63	0.5	1	1	0	0
Smooth Muscle	HiMyc_miR21KO_vs_HiMyc	Odf3b	Hi-Myc	0	0	63	0.5	1	1	0	0
Smooth Muscle	HiMyc_miR21KO_vs_HiMyc	Col2a1	Hi-Myc	0	0	63	0.5	1	1	0	0
Smooth Muscle	HiMyc_miR21KO_vs_HiMyc	Wnt10b	Hi-Myc	0	0	63	0.5	1	1	0	0
Smooth Muscle	HiMyc_miR21KO_vs_HiMyc	Dhh	Hi-Myc	0	0	63	0.5	1	1	0	0
Smooth Muscle	HiMyc_miR21KO_vs_HiMyc	5430421N21Rik	Hi-Myc	0	0	63	0.5	1	1	0	0
Smooth Muscle	HiMyc_miR21KO_vs_HiMyc	4732456N10Rik	Hi-Myc	0	0	63	0.5	1	1	0	0
Smooth Muscle	HiMyc_miR21KO_vs_HiMyc	Itgb7	Hi-Myc	0	0	63	0.5	1	1	0	0
Smooth Muscle	HiMyc_miR21KO_vs_HiMyc	Ciita	Hi-Myc	0	0	63	0.5	1	1	0	0
Smooth Muscle	HiMyc_miR21KO_vs_HiMyc	Rmi2	Hi-Myc	0	0	63	0.5	1	1	0	0
Smooth Muscle	HiMyc_miR21KO_vs_HiMyc	Gm21859	Hi-Myc	0	0	63	0.5	1	1	0	0
Smooth Muscle	HiMyc_miR21KO_vs_HiMyc	Gm15648	Hi-Myc	0	0	63	0.5	1	1	0	0
Smooth Muscle	HiMyc_miR21KO_vs_HiMyc	Klhl6	Hi-Myc	0	0	63	0.5	1	1	0	0
Smooth Muscle	HiMyc_miR21KO_vs_HiMyc	Fgf12	Hi-Myc	0	0	63	0.5	1	1	0	0
Smooth Muscle	HiMyc_miR21KO_vs_HiMyc	Lrrc15	Hi-Myc	0	0	63	0.5	1	1	0	0
Smooth Muscle	HiMyc_miR21KO_vs_HiMyc	Smco1	Hi-Myc	0	0	63	0.5	1	1	0	0
Smooth Muscle	HiMyc_miR21KO_vs_HiMyc	Muc13	Hi-Myc	0	0	63	0.5	1	1	0	0
Smooth Muscle	HiMyc_miR21KO_vs_HiMyc	2810404F17Rik	Hi-Myc	0	0	63	0.5	1	1	0	0
Smooth Muscle	HiMyc_miR21KO_vs_HiMyc	C030010L15Rik	Hi-Myc	0	0	63	0.5	1	1	0	0
Smooth Muscle	HiMyc_miR21KO_vs_HiMyc	Cldn20	Hi-Myc	0	0	63	0.5	1	1	0	0
Smooth Muscle	HiMyc_miR21KO_vs_HiMyc	Wdr27	Hi-Myc	0.0770163533955495	0.0770163533955495	70	0.555555555555556	0.403261905497287	1	11.1111111111111	0
Smooth Muscle	HiMyc_miR21KO_vs_HiMyc	Gm7535	Hi-Myc	0	0	63	0.5	1	1	0	0
Smooth Muscle	HiMyc_miR21KO_vs_HiMyc	Igfals	Hi-Myc	0.0995421927348919	0.0995421927348919	70	0.555555555555556	0.403261905497287	1	11.1111111111111	0
Smooth Muscle	HiMyc_miR21KO_vs_HiMyc	Ccdc78	Hi-Myc	0	0	63	0.5	1	1	0	0
Smooth Muscle	HiMyc_miR21KO_vs_HiMyc	Pdia2	Hi-Myc	0	0	63	0.5	1	1	0	0
Smooth Muscle	HiMyc_miR21KO_vs_HiMyc	Grm4	Hi-Myc	0	0	63	0.5	1	1	0	0
Smooth Muscle	HiMyc_miR21KO_vs_HiMyc	Slc26a8	Hi-Myc	0	0	63	0.5	1	1	0	0
Smooth Muscle	HiMyc_miR21KO_vs_HiMyc	Dpcr1	Hi-Myc	0	0	63	0.5	1	1	0	0
Smooth Muscle	HiMyc_miR21KO_vs_HiMyc	Gm4577	Hi-Myc	0	0	63	0.5	1	1	0	0
Smooth Muscle	HiMyc_miR21KO_vs_HiMyc	H2-T3	Hi-Myc	0	0	63	0.5	1	1	0	0
Smooth Muscle	HiMyc_miR21KO_vs_HiMyc	Esp31	Hi-Myc	0	0	63	0.5	1	1	0	0
Smooth Muscle	HiMyc_miR21KO_vs_HiMyc	Crisp1	Hi-Myc	0	0	63	0.5	1	1	0	0
Smooth Muscle	HiMyc_miR21KO_vs_HiMyc	Capn11	Hi-Myc	0	0	63	0.5	1	1	0	0
Smooth Muscle	HiMyc_miR21KO_vs_HiMyc	Crip3	Hi-Myc	0	0	63	0.5	1	1	0	0
Smooth Muscle	HiMyc_miR21KO_vs_HiMyc	Ndc80	Hi-Myc	0	0	63	0.5	1	1	0	0
Smooth Muscle	HiMyc_miR21KO_vs_HiMyc	Kcnk12	Hi-Myc	0	0	63	0.5	1	1	0	0
Smooth Muscle	HiMyc_miR21KO_vs_HiMyc	Gm17430	Hi-Myc	0	0	63	0.5	1	1	0	0
Smooth Muscle	HiMyc_miR21KO_vs_HiMyc	Cdh2	Hi-Myc	0	0	63	0.5	1	1	0	0
Smooth Muscle	HiMyc_miR21KO_vs_HiMyc	B930094E09Rik	Hi-Myc	0	0	63	0.5	1	1	0	0
Smooth Muscle	HiMyc_miR21KO_vs_HiMyc	Lrrtm2	Hi-Myc	0	0	63	0.5	1	1	0	0
Smooth Muscle	HiMyc_miR21KO_vs_HiMyc	Gm28285	Hi-Myc	0	0	63	0.5	1	1	0	0
Smooth Muscle	HiMyc_miR21KO_vs_HiMyc	Nrg2	Hi-Myc	0.353117092260883	0.155075040672327	75	0.595238095238095	0.422291862296359	1	44.4444444444444	28.5714285714286
Smooth Muscle	HiMyc_miR21KO_vs_HiMyc	Pcdhb17	Hi-Myc	0.0770163533955495	0.0770163533955495	70	0.555555555555556	0.403261905497287	1	11.1111111111111	0
Smooth Muscle	HiMyc_miR21KO_vs_HiMyc	Scgb3a2	Hi-Myc	0	0	63	0.5	1	1	0	0
Smooth Muscle	HiMyc_miR21KO_vs_HiMyc	Fbn2	Hi-Myc	0.204937747450774	0.00689569586221847	60	0.476190476190476	0.83889077409762	1	22.2222222222222	28.5714285714286
Smooth Muscle	HiMyc_miR21KO_vs_HiMyc	Camk2a	Hi-Myc	0	0	63	0.5	1	1	0	0
Smooth Muscle	HiMyc_miR21KO_vs_HiMyc	Rax	Hi-Myc	0	0	63	0.5	1	1	0	0
Smooth Muscle	HiMyc_miR21KO_vs_HiMyc	Fam69c	Hi-Myc	0	0	63	0.5	1	1	0	0
Smooth Muscle	HiMyc_miR21KO_vs_HiMyc	Rttn	Hi-Myc	0	0	63	0.5	1	1	0	0
Smooth Muscle	HiMyc_miR21KO_vs_HiMyc	Gm960	Hi-Myc	0	0	63	0.5	1	1	0	0
Smooth Muscle	HiMyc_miR21KO_vs_HiMyc	Vwce	Hi-Myc	0	0	63	0.5	1	1	0	0
Smooth Muscle	HiMyc_miR21KO_vs_HiMyc	Trpm6	Hi-Myc	0.0385081766977747	0.0385081766977747	66.5	0.527777777777778	0.592980098017427	1	5.55555555555556	0
Smooth Muscle	HiMyc_miR21KO_vs_HiMyc	Gm9938	Hi-Myc	0	0	63	0.5	1	1	0	0
Smooth Muscle	HiMyc_miR21KO_vs_HiMyc	Gldc	Hi-Myc	0	0	63	0.5	1	1	0	0
Smooth Muscle	HiMyc_miR21KO_vs_HiMyc	Cpn1	Hi-Myc	0	0	63	0.5	1	1	0	0
Smooth Muscle	HiMyc_miR21KO_vs_HiMyc	Sec31b	Hi-Myc	0	0	63	0.5	1	1	0	0
Smooth Muscle	HiMyc_miR21KO_vs_HiMyc	Hspa12a	Hi-Myc	0.138050369432667	0.138050369432667	73.5	0.583333333333333	0.283503405904569	1	16.6666666666667	0
Smooth Muscle	HiMyc_miR21KO_vs_HiMyc	E330013P04Rik	Hi-Myc	0	0	63	0.5	1	1	0	0
Smooth Muscle	HiMyc_miR21KO_vs_HiMyc	Sfxn4	Hi-Myc	0.0610340160371172	0.0610340160371172	66.5	0.527777777777778	0.592980098017427	1	5.55555555555556	0
Smooth Muscle	HiMyc_miR21KO_vs_HiMyc	Unc80	Hi-Myc	0	0	63	0.5	1	1	0	0
Smooth Muscle	HiMyc_miR21KO_vs_HiMyc	A530040E14Rik	Hi-Myc	0	0	63	0.5	1	1	0	0
Smooth Muscle	HiMyc_miR21KO_vs_HiMyc	Prlh	Hi-Myc	0	0	63	0.5	1	1	0	0
Smooth Muscle	HiMyc_miR21KO_vs_HiMyc	Slc26a9	Hi-Myc	0	0	63	0.5	1	1	0	0
Smooth Muscle	HiMyc_miR21KO_vs_HiMyc	Mybph	Hi-Myc	0.0385081766977747	0.0385081766977747	66.5	0.527777777777778	0.592980098017427	1	5.55555555555556	0
Smooth Muscle	HiMyc_miR21KO_vs_HiMyc	Aspm	Hi-Myc	0	0	63	0.5	1	1	0	0
Smooth Muscle	HiMyc_miR21KO_vs_HiMyc	Cd247	Hi-Myc	0	0	63	0.5	1	1	0	0
Smooth Muscle	HiMyc_miR21KO_vs_HiMyc	Mptx1	Hi-Myc	0	0	63	0.5	1	1	0	0
Smooth Muscle	HiMyc_miR21KO_vs_HiMyc	Pld5	Hi-Myc	0	0	63	0.5	1	1	0	0
Smooth Muscle	HiMyc_miR21KO_vs_HiMyc	A430110L20Rik	Hi-Myc	0	0	63	0.5	1	1	0	0
Smooth Muscle	HiMyc_miR21KO_vs_HiMyc	Tlr5	Hi-Myc	0	0	63	0.5	1	1	0	0
Smooth Muscle	HiMyc_miR21KO_vs_HiMyc	Gm32200	Hi-Myc	0	0	63	0.5	1	1	0	0
Smooth Muscle	HiMyc_miR21KO_vs_HiMyc	Nek2	Hi-Myc	0	0	63	0.5	1	1	0	0
Smooth Muscle	HiMyc_miR21KO_vs_HiMyc	Gm10516	Hi-Myc	0	0	63	0.5	1	1	0	0
Smooth Muscle	HiMyc_miR21KO_vs_HiMyc	Gm26776	Hi-Myc	0	0	63	0.5	1	1	0	0
Smooth Muscle	HiMyc_miR21KO_vs_HiMyc	Pax8	Hi-Myc	0	0	63	0.5	1	1	0	0
Smooth Muscle	HiMyc_miR21KO_vs_HiMyc	Lhx6	Hi-Myc	0	0	63	0.5	1	1	0	0
Smooth Muscle	HiMyc_miR21KO_vs_HiMyc	Mettl5os	Hi-Myc	0	0	63	0.5	1	1	0	0
Smooth Muscle	HiMyc_miR21KO_vs_HiMyc	Gm10800	Hi-Myc	0	-0.0990210257942779	54	0.428571428571429	0.129904048622748	1	0	14.2857142857143
Smooth Muscle	HiMyc_miR21KO_vs_HiMyc	Disp2	Hi-Myc	0.0385081766977747	0.0385081766977747	66.5	0.527777777777778	0.592980098017427	1	5.55555555555556	0
Smooth Muscle	HiMyc_miR21KO_vs_HiMyc	Gm26899	Hi-Myc	0	0	63	0.5	1	1	0	0
Smooth Muscle	HiMyc_miR21KO_vs_HiMyc	Tgm5	Hi-Myc	0	0	63	0.5	1	1	0	0
Smooth Muscle	HiMyc_miR21KO_vs_HiMyc	Cdc25b	Hi-Myc	0	0	63	0.5	1	1	0	0
Smooth Muscle	HiMyc_miR21KO_vs_HiMyc	Zfp937	Hi-Myc	0	0	63	0.5	1	1	0	0
Smooth Muscle	HiMyc_miR21KO_vs_HiMyc	Necab3	Hi-Myc	0	0	63	0.5	1	1	0	0
Smooth Muscle	HiMyc_miR21KO_vs_HiMyc	Gm16316	Hi-Myc	0.0385081766977747	0.0385081766977747	66.5	0.527777777777778	0.592980098017427	1	5.55555555555556	0
Smooth Muscle	HiMyc_miR21KO_vs_HiMyc	Gm14420	Hi-Myc	0	0	63	0.5	1	1	0	0
Smooth Muscle	HiMyc_miR21KO_vs_HiMyc	Rab33a	Hi-Myc	0.0385081766977747	0.0385081766977747	66.5	0.527777777777778	0.592980098017427	1	5.55555555555556	0
Smooth Muscle	HiMyc_miR21KO_vs_HiMyc	Xlr3c	Hi-Myc	0	0	63	0.5	1	1	0	0
Smooth Muscle	HiMyc_miR21KO_vs_HiMyc	AU015836	Hi-Myc	0	0	63	0.5	1	1	0	0
Smooth Muscle	HiMyc_miR21KO_vs_HiMyc	Zc3h12b	Hi-Myc	0.0610340160371172	-0.0379870097571607	58	0.46031746031746	0.562833753917326	1	5.55555555555556	14.2857142857143
Smooth Muscle	HiMyc_miR21KO_vs_HiMyc	Kantr	Hi-Myc	0.115524530093324	0.0165035042990463	64.5	0.511904761904762	0.924483381881788	1	16.6666666666667	14.2857142857143
Smooth Muscle	HiMyc_miR21KO_vs_HiMyc	1700064H15Rik	Hi-Myc	0	0	63	0.5	1	1	0	0
Smooth Muscle	HiMyc_miR21KO_vs_HiMyc	Ccdc39	Hi-Myc	0.0770163533955495	0.0770163533955495	70	0.555555555555556	0.403261905497287	1	11.1111111111111	0
Smooth Muscle	HiMyc_miR21KO_vs_HiMyc	Frem2	Hi-Myc	0	0	63	0.5	1	1	0	0
Smooth Muscle	HiMyc_miR21KO_vs_HiMyc	Gm19710	Hi-Myc	0	0	63	0.5	1	1	0	0
Smooth Muscle	HiMyc_miR21KO_vs_HiMyc	Itga10	Hi-Myc	0	0	63	0.5	1	1	0	0
Smooth Muscle	HiMyc_miR21KO_vs_HiMyc	1700022I11Rik	Hi-Myc	0	0	63	0.5	1	1	0	0
Smooth Muscle	HiMyc_miR21KO_vs_HiMyc	Stra6l	Hi-Myc	0	0	63	0.5	1	1	0	0
Smooth Muscle	HiMyc_miR21KO_vs_HiMyc	Frem1	Hi-Myc	0	-0.156944612666873	54	0.428571428571429	0.129904048622748	1	0	14.2857142857143
Smooth Muscle	HiMyc_miR21KO_vs_HiMyc	Gm12860	Hi-Myc	0.0385081766977747	0.0385081766977747	66.5	0.527777777777778	0.592980098017427	1	5.55555555555556	0
Smooth Muscle	HiMyc_miR21KO_vs_HiMyc	Trim63	Hi-Myc	0	0	63	0.5	1	1	0	0
Smooth Muscle	HiMyc_miR21KO_vs_HiMyc	Rap1gapos	Hi-Myc	0	0	63	0.5	1	1	0	0
Smooth Muscle	HiMyc_miR21KO_vs_HiMyc	Gm13049	Hi-Myc	0	0	63	0.5	1	1	0	0
Smooth Muscle	HiMyc_miR21KO_vs_HiMyc	Kcnab2	Hi-Myc	0	0	63	0.5	1	1	0	0
Smooth Muscle	HiMyc_miR21KO_vs_HiMyc	Gm43825	Hi-Myc	0.0385081766977747	0.0385081766977747	66.5	0.527777777777778	0.592980098017427	1	5.55555555555556	0
Smooth Muscle	HiMyc_miR21KO_vs_HiMyc	Zfyve28	Hi-Myc	0	0	63	0.5	1	1	0	0
Smooth Muscle	HiMyc_miR21KO_vs_HiMyc	Gm26756	Hi-Myc	0	0	63	0.5	1	1	0	0
Smooth Muscle	HiMyc_miR21KO_vs_HiMyc	Cxcl9	Hi-Myc	0	0	63	0.5	1	1	0	0
Smooth Muscle	HiMyc_miR21KO_vs_HiMyc	Nkx6-1	Hi-Myc	0	0	63	0.5	1	1	0	0
Smooth Muscle	HiMyc_miR21KO_vs_HiMyc	Gm43118	Hi-Myc	0.0385081766977747	0.0385081766977747	66.5	0.527777777777778	0.592980098017427	1	5.55555555555556	0
Smooth Muscle	HiMyc_miR21KO_vs_HiMyc	Crybb1	Hi-Myc	0	0	63	0.5	1	1	0	0
Smooth Muscle	HiMyc_miR21KO_vs_HiMyc	Srrm4os	Hi-Myc	0	0	63	0.5	1	1	0	0
Smooth Muscle	HiMyc_miR21KO_vs_HiMyc	Oas3	Hi-Myc	0	0	63	0.5	1	1	0	0
Smooth Muscle	HiMyc_miR21KO_vs_HiMyc	Il31	Hi-Myc	0	0	63	0.5	1	1	0	0
Smooth Muscle	HiMyc_miR21KO_vs_HiMyc	Fam101a	Hi-Myc	0	0	63	0.5	1	1	0	0
Smooth Muscle	HiMyc_miR21KO_vs_HiMyc	Upk3b	Hi-Myc	0	0	63	0.5	1	1	0	0
Smooth Muscle	HiMyc_miR21KO_vs_HiMyc	Fbxo24	Hi-Myc	0.0385081766977747	0.0385081766977747	66.5	0.527777777777778	0.592980098017427	1	5.55555555555556	0
Smooth Muscle	HiMyc_miR21KO_vs_HiMyc	Irs3	Hi-Myc	0	0	63	0.5	1	1	0	0
Smooth Muscle	HiMyc_miR21KO_vs_HiMyc	Mtus2	Hi-Myc	0	-0.297063077382834	36	0.285714285714286	0.00450621201607555	0.951525075443871	0	42.8571428571429
Smooth Muscle	HiMyc_miR21KO_vs_HiMyc	Tfec	Hi-Myc	0	0	63	0.5	1	1	0	0
Smooth Muscle	HiMyc_miR21KO_vs_HiMyc	Wnt2	Hi-Myc	0.215066722828216	-0.197843528299807	56.5	0.448412698412698	0.627726962200843	1	22.2222222222222	28.5714285714286
Smooth Muscle	HiMyc_miR21KO_vs_HiMyc	Ankrd7	Hi-Myc	0	0	63	0.5	1	1	0	0
Smooth Muscle	HiMyc_miR21KO_vs_HiMyc	Slc13a1	Hi-Myc	0	0	63	0.5	1	1	0	0
Smooth Muscle	HiMyc_miR21KO_vs_HiMyc	Gm9047	Hi-Myc	0	0	63	0.5	1	1	0	0
Smooth Muscle	HiMyc_miR21KO_vs_HiMyc	Dgki	Hi-Myc	0.0770163533955495	-0.0220046723987284	61	0.484126984126984	0.872270375322396	1	11.1111111111111	14.2857142857143
Smooth Muscle	HiMyc_miR21KO_vs_HiMyc	AI854703	Hi-Myc	0	0	63	0.5	1	1	0	0
Smooth Muscle	HiMyc_miR21KO_vs_HiMyc	Hoxa3	Hi-Myc	0.0770163533955495	0.0770163533955495	70	0.555555555555556	0.403261905497287	1	11.1111111111111	0
Smooth Muscle	HiMyc_miR21KO_vs_HiMyc	Snca	Hi-Myc	0	0	63	0.5	1	1	0	0
Smooth Muscle	HiMyc_miR21KO_vs_HiMyc	Gm44036	Hi-Myc	0	0	63	0.5	1	1	0	0
Smooth Muscle	HiMyc_miR21KO_vs_HiMyc	Prok2	Hi-Myc	0	0	63	0.5	1	1	0	0
Smooth Muscle	HiMyc_miR21KO_vs_HiMyc	Hrh1	Hi-Myc	0.0385081766977747	0.0385081766977747	66.5	0.527777777777778	0.592980098017427	1	5.55555555555556	0
Smooth Muscle	HiMyc_miR21KO_vs_HiMyc	Ntf3	Hi-Myc	0.0385081766977747	0.0385081766977747	66.5	0.527777777777778	0.592980098017427	1	5.55555555555556	0
Smooth Muscle	HiMyc_miR21KO_vs_HiMyc	Hif3a	Hi-Myc	0	0	63	0.5	1	1	0	0
Smooth Muscle	HiMyc_miR21KO_vs_HiMyc	A930016O22Rik	Hi-Myc	0	0	63	0.5	1	1	0	0
Smooth Muscle	HiMyc_miR21KO_vs_HiMyc	RP23-26A14.4	Hi-Myc	0	0	63	0.5	1	1	0	0
Smooth Muscle	HiMyc_miR21KO_vs_HiMyc	Cnfn	Hi-Myc	0	0	63	0.5	1	1	0	0
Smooth Muscle	HiMyc_miR21KO_vs_HiMyc	Nccrp1	Hi-Myc	0	0	63	0.5	1	1	0	0
Smooth Muscle	HiMyc_miR21KO_vs_HiMyc	RP23-36D15.9	Hi-Myc	0	0	63	0.5	1	1	0	0
Smooth Muscle	HiMyc_miR21KO_vs_HiMyc	RP23-74K24.2	Hi-Myc	0	0	63	0.5	1	1	0	0
Smooth Muscle	HiMyc_miR21KO_vs_HiMyc	Klk1b5	Hi-Myc	0	0	63	0.5	1	1	0	0
Smooth Muscle	HiMyc_miR21KO_vs_HiMyc	Fut1	Hi-Myc	0	0	63	0.5	1	1	0	0
Smooth Muscle	HiMyc_miR21KO_vs_HiMyc	Ntn5	Hi-Myc	0	0	63	0.5	1	1	0	0
Smooth Muscle	HiMyc_miR21KO_vs_HiMyc	Gabra5	Hi-Myc	0	0	63	0.5	1	1	0	0
Smooth Muscle	HiMyc_miR21KO_vs_HiMyc	Bnc1	Hi-Myc	0	0	63	0.5	1	1	0	0
Smooth Muscle	HiMyc_miR21KO_vs_HiMyc	Rsf1os2	Hi-Myc	0	0	63	0.5	1	1	0	0
Smooth Muscle	HiMyc_miR21KO_vs_HiMyc	Art5	Hi-Myc	0	0	63	0.5	1	1	0	0
Smooth Muscle	HiMyc_miR21KO_vs_HiMyc	Trim12a	Hi-Myc	0	0	63	0.5	1	1	0	0
Smooth Muscle	HiMyc_miR21KO_vs_HiMyc	4933427G17Rik	Hi-Myc	0	0	63	0.5	1	1	0	0
Smooth Muscle	HiMyc_miR21KO_vs_HiMyc	Palb2	Hi-Myc	0	0	63	0.5	1	1	0	0
Smooth Muscle	HiMyc_miR21KO_vs_HiMyc	Atp2a1	Hi-Myc	0	0	63	0.5	1	1	0	0
Smooth Muscle	HiMyc_miR21KO_vs_HiMyc	Plpp4	Hi-Myc	0	0	63	0.5	1	1	0	0
Smooth Muscle	HiMyc_miR21KO_vs_HiMyc	Gm15677	Hi-Myc	0	0	63	0.5	1	1	0	0
Smooth Muscle	HiMyc_miR21KO_vs_HiMyc	Aldh8a1	Hi-Myc	0	0	63	0.5	1	1	0	0
Smooth Muscle	HiMyc_miR21KO_vs_HiMyc	Gm29095	Hi-Myc	0	0	63	0.5	1	1	0	0
Smooth Muscle	HiMyc_miR21KO_vs_HiMyc	Adamts14	Hi-Myc	0	0	63	0.5	1	1	0	0
Smooth Muscle	HiMyc_miR21KO_vs_HiMyc	Gm26789	Hi-Myc	0	0	63	0.5	1	1	0	0
Smooth Muscle	HiMyc_miR21KO_vs_HiMyc	Hcn2	Hi-Myc	0	0	63	0.5	1	1	0	0
Smooth Muscle	HiMyc_miR21KO_vs_HiMyc	Glt8d2	Hi-Myc	0	0	63	0.5	1	1	0	0
Smooth Muscle	HiMyc_miR21KO_vs_HiMyc	A230060F14Rik	Hi-Myc	0	0	63	0.5	1	1	0	0
Smooth Muscle	HiMyc_miR21KO_vs_HiMyc	Anks1b	Hi-Myc	0.0385081766977747	0.0385081766977747	66.5	0.527777777777778	0.592980098017427	1	5.55555555555556	0
Smooth Muscle	HiMyc_miR21KO_vs_HiMyc	Rmst	Hi-Myc	0	0	63	0.5	1	1	0	0
Smooth Muscle	HiMyc_miR21KO_vs_HiMyc	Bbs10	Hi-Myc	0	0	63	0.5	1	1	0	0
Smooth Muscle	HiMyc_miR21KO_vs_HiMyc	F420014N23Rik	Hi-Myc	0	0	63	0.5	1	1	0	0
Smooth Muscle	HiMyc_miR21KO_vs_HiMyc	Myo16	Hi-Myc	0	0	63	0.5	1	1	0	0
Smooth Muscle	HiMyc_miR21KO_vs_HiMyc	D630011A20Rik	Hi-Myc	0	0	63	0.5	1	1	0	0
Smooth Muscle	HiMyc_miR21KO_vs_HiMyc	2810030D12Rik	Hi-Myc	0	0	63	0.5	1	1	0	0
Smooth Muscle	HiMyc_miR21KO_vs_HiMyc	Csmd1	Hi-Myc	0.0770163533955495	-0.0220046723987284	61	0.484126984126984	0.872270375322396	1	11.1111111111111	14.2857142857143
Smooth Muscle	HiMyc_miR21KO_vs_HiMyc	Defa3	Hi-Myc	0	0	63	0.5	1	1	0	0
Smooth Muscle	HiMyc_miR21KO_vs_HiMyc	Gm15315	Hi-Myc	0	0	63	0.5	1	1	0	0
Smooth Muscle	HiMyc_miR21KO_vs_HiMyc	Unc5d	Hi-Myc	0	0	63	0.5	1	1	0	0
Smooth Muscle	HiMyc_miR21KO_vs_HiMyc	Lrp2bp	Hi-Myc	0	0	63	0.5	1	1	0	0
Smooth Muscle	HiMyc_miR21KO_vs_HiMyc	Gm10311	Hi-Myc	0	0	63	0.5	1	1	0	0
Smooth Muscle	HiMyc_miR21KO_vs_HiMyc	Zfp964	Hi-Myc	0.0385081766977747	0.0385081766977747	66.5	0.527777777777778	0.592980098017427	1	5.55555555555556	0
Smooth Muscle	HiMyc_miR21KO_vs_HiMyc	Gm6658	Hi-Myc	0	0	63	0.5	1	1	0	0
Smooth Muscle	HiMyc_miR21KO_vs_HiMyc	Agrp	Hi-Myc	0	0	63	0.5	1	1	0	0
Smooth Muscle	HiMyc_miR21KO_vs_HiMyc	Rltpr	Hi-Myc	0	0	63	0.5	1	1	0	0
Smooth Muscle	HiMyc_miR21KO_vs_HiMyc	Ctrl	Hi-Myc	0	0	63	0.5	1	1	0	0
Smooth Muscle	HiMyc_miR21KO_vs_HiMyc	Gm26536	Hi-Myc	0	0	63	0.5	1	1	0	0
Smooth Muscle	HiMyc_miR21KO_vs_HiMyc	Pou4f1	Hi-Myc	0	0	63	0.5	1	1	0	0
Smooth Muscle	HiMyc_miR21KO_vs_HiMyc	Tmprss4	Hi-Myc	0	0	63	0.5	1	1	0	0
Smooth Muscle	HiMyc_miR21KO_vs_HiMyc	Bco2	Hi-Myc	0	0	63	0.5	1	1	0	0
Smooth Muscle	HiMyc_miR21KO_vs_HiMyc	Gm10642	Hi-Myc	0.0385081766977747	0.0385081766977747	66.5	0.527777777777778	0.592980098017427	1	5.55555555555556	0
Smooth Muscle	HiMyc_miR21KO_vs_HiMyc	Bmp5	Hi-Myc	0	0	63	0.5	1	1	0	0
Smooth Muscle	HiMyc_miR21KO_vs_HiMyc	Gm1123	Hi-Myc	0	0	63	0.5	1	1	0	0
Smooth Muscle	HiMyc_miR21KO_vs_HiMyc	Gpr62	Hi-Myc	0	0	63	0.5	1	1	0	0
Smooth Muscle	HiMyc_miR21KO_vs_HiMyc	Zmynd10	Hi-Myc	0	0	63	0.5	1	1	0	0
Smooth Muscle	HiMyc_miR21KO_vs_HiMyc	Slc38a3	Hi-Myc	0	0	63	0.5	1	1	0	0
Smooth Muscle	HiMyc_miR21KO_vs_HiMyc	Prss43	Hi-Myc	0	0	63	0.5	1	1	0	0
Smooth Muscle	HiMyc_miR21KO_vs_HiMyc	Ddc	Hi-Myc	0	0	63	0.5	1	1	0	0
Smooth Muscle	HiMyc_miR21KO_vs_HiMyc	Gm26542	Hi-Myc	0	-0.0990210257942779	54	0.428571428571429	0.129904048622748	1	0	14.2857142857143
Smooth Muscle	HiMyc_miR21KO_vs_HiMyc	Wscd1	Hi-Myc	0	0	63	0.5	1	1	0	0
Smooth Muscle	HiMyc_miR21KO_vs_HiMyc	Ggt6	Hi-Myc	0	0	63	0.5	1	1	0	0
Smooth Muscle	HiMyc_miR21KO_vs_HiMyc	BC030499	Hi-Myc	0	0	63	0.5	1	1	0	0
Smooth Muscle	HiMyc_miR21KO_vs_HiMyc	Slfn1	Hi-Myc	0	0	63	0.5	1	1	0	0
Smooth Muscle	HiMyc_miR21KO_vs_HiMyc	Mpo	Hi-Myc	0	0	63	0.5	1	1	0	0
Smooth Muscle	HiMyc_miR21KO_vs_HiMyc	Dgkeos	Hi-Myc	0	0	63	0.5	1	1	0	0
Smooth Muscle	HiMyc_miR21KO_vs_HiMyc	Tbx21	Hi-Myc	0	0	63	0.5	1	1	0	0
Smooth Muscle	HiMyc_miR21KO_vs_HiMyc	Krt33a	Hi-Myc	0	0	63	0.5	1	1	0	0
Smooth Muscle	HiMyc_miR21KO_vs_HiMyc	Tubg2	Hi-Myc	0.0385081766977747	0.0385081766977747	66.5	0.527777777777778	0.592980098017427	1	5.55555555555556	0
Smooth Muscle	HiMyc_miR21KO_vs_HiMyc	2410004I01Rik	Hi-Myc	0	0	63	0.5	1	1	0	0
Smooth Muscle	HiMyc_miR21KO_vs_HiMyc	Pgbd1	Hi-Myc	0	0	63	0.5	1	1	0	0
Smooth Muscle	HiMyc_miR21KO_vs_HiMyc	Hist1h4k	Hi-Myc	0	0	63	0.5	1	1	0	0
Smooth Muscle	HiMyc_miR21KO_vs_HiMyc	Adtrp	Hi-Myc	0	0	63	0.5	1	1	0	0
Smooth Muscle	HiMyc_miR21KO_vs_HiMyc	Zfp458	Hi-Myc	0	0	63	0.5	1	1	0	0
Smooth Muscle	HiMyc_miR21KO_vs_HiMyc	Cep72	Hi-Myc	0	0	63	0.5	1	1	0	0
Smooth Muscle	HiMyc_miR21KO_vs_HiMyc	Gm7120	Hi-Myc	0	0	63	0.5	1	1	0	0
Smooth Muscle	HiMyc_miR21KO_vs_HiMyc	Nrcam	Hi-Myc	0	0	63	0.5	1	1	0	0
Smooth Muscle	HiMyc_miR21KO_vs_HiMyc	Mis18bp1	Hi-Myc	0.0385081766977747	0.0385081766977747	66.5	0.527777777777778	0.592980098017427	1	5.55555555555556	0
Smooth Muscle	HiMyc_miR21KO_vs_HiMyc	Cdkl1	Hi-Myc	0.0770163533955495	0.0770163533955495	70	0.555555555555556	0.403261905497287	1	11.1111111111111	0
Smooth Muscle	HiMyc_miR21KO_vs_HiMyc	4930447C04Rik	Hi-Myc	0	0	63	0.5	1	1	0	0
Smooth Muscle	HiMyc_miR21KO_vs_HiMyc	Ccdc177	Hi-Myc	0	0	63	0.5	1	1	0	0
Smooth Muscle	HiMyc_miR21KO_vs_HiMyc	Gm29361	Hi-Myc	0	0	63	0.5	1	1	0	0
Smooth Muscle	HiMyc_miR21KO_vs_HiMyc	Ccdc88c	Hi-Myc	0.0770163533955495	-0.220046723987284	43	0.341269841269841	0.091287673189901	1	11.1111111111111	42.8571428571429
Smooth Muscle	HiMyc_miR21KO_vs_HiMyc	Serpina11	Hi-Myc	0	0	63	0.5	1	1	0	0
Smooth Muscle	HiMyc_miR21KO_vs_HiMyc	Tmem179	Hi-Myc	0	0	63	0.5	1	1	0	0
Smooth Muscle	HiMyc_miR21KO_vs_HiMyc	Kcnq3	Hi-Myc	0	0	63	0.5	1	1	0	0
Smooth Muscle	HiMyc_miR21KO_vs_HiMyc	Gm28068	Hi-Myc	0	0	63	0.5	1	1	0	0
Smooth Muscle	HiMyc_miR21KO_vs_HiMyc	Ly6h	Hi-Myc	0	0	63	0.5	1	1	0	0
Smooth Muscle	HiMyc_miR21KO_vs_HiMyc	Apol9b	Hi-Myc	0	0	63	0.5	1	1	0	0
Smooth Muscle	HiMyc_miR21KO_vs_HiMyc	Cacna1i	Hi-Myc	0	0	63	0.5	1	1	0	0
Smooth Muscle	HiMyc_miR21KO_vs_HiMyc	Mei1	Hi-Myc	0	0	63	0.5	1	1	0	0
Smooth Muscle	HiMyc_miR21KO_vs_HiMyc	AW121686	Hi-Myc	0	0	63	0.5	1	1	0	0
Smooth Muscle	HiMyc_miR21KO_vs_HiMyc	Ppp1r1a	Hi-Myc	0	0	63	0.5	1	1	0	0
Smooth Muscle	HiMyc_miR21KO_vs_HiMyc	Rbfox1	Hi-Myc	0	0	63	0.5	1	1	0	0
Smooth Muscle	HiMyc_miR21KO_vs_HiMyc	2610318N02Rik	Hi-Myc	0	0	63	0.5	1	1	0	0
Smooth Muscle	HiMyc_miR21KO_vs_HiMyc	Gm15564	Hi-Myc	0.0385081766977747	0.0385081766977747	66.5	0.527777777777778	0.592980098017427	1	5.55555555555556	0
Smooth Muscle	HiMyc_miR21KO_vs_HiMyc	BC100530	Hi-Myc	0	0	63	0.5	1	1	0	0
Smooth Muscle	HiMyc_miR21KO_vs_HiMyc	Maats1	Hi-Myc	0	0	63	0.5	1	1	0	0
Smooth Muscle	HiMyc_miR21KO_vs_HiMyc	Cd200r1	Hi-Myc	0	0	63	0.5	1	1	0	0
Smooth Muscle	HiMyc_miR21KO_vs_HiMyc	Gm15640	Hi-Myc	0	0	63	0.5	1	1	0	0
Smooth Muscle	HiMyc_miR21KO_vs_HiMyc	Kcnj15	Hi-Myc	0.0385081766977747	0.0385081766977747	66.5	0.527777777777778	0.592980098017427	1	5.55555555555556	0
Smooth Muscle	HiMyc_miR21KO_vs_HiMyc	Fndc1	Hi-Myc	0.813465395193275	0.359457705143569	77	0.611111111111111	0.368024439020568	1	50	28.5714285714286
Smooth Muscle	HiMyc_miR21KO_vs_HiMyc	3110052M02Rik	Hi-Myc	0	0	63	0.5	1	1	0	0
Smooth Muscle	HiMyc_miR21KO_vs_HiMyc	Kifc5b	Hi-Myc	0	0	63	0.5	1	1	0	0
Smooth Muscle	HiMyc_miR21KO_vs_HiMyc	Rab44	Hi-Myc	0	0	63	0.5	1	1	0	0
Smooth Muscle	HiMyc_miR21KO_vs_HiMyc	1700061G19Rik	Hi-Myc	0	0	63	0.5	1	1	0	0
Smooth Muscle	HiMyc_miR21KO_vs_HiMyc	Abcg5	Hi-Myc	0	0	63	0.5	1	1	0	0
Smooth Muscle	HiMyc_miR21KO_vs_HiMyc	Psd2	Hi-Myc	0.0385081766977747	0.0385081766977747	66.5	0.527777777777778	0.592980098017427	1	5.55555555555556	0
Smooth Muscle	HiMyc_miR21KO_vs_HiMyc	Pcdhb11	Hi-Myc	0	0	63	0.5	1	1	0	0
Smooth Muscle	HiMyc_miR21KO_vs_HiMyc	Pcdhb16	Hi-Myc	0.154032706791099	0.154032706791099	77	0.611111111111111	0.200673455598584	1	22.2222222222222	0
Smooth Muscle	HiMyc_miR21KO_vs_HiMyc	F830016B08Rik	Hi-Myc	0.0770163533955495	0.0770163533955495	70	0.555555555555556	0.403261905497287	1	11.1111111111111	0
Smooth Muscle	HiMyc_miR21KO_vs_HiMyc	Snx32	Hi-Myc	0.0385081766977747	0.0385081766977747	66.5	0.527777777777778	0.592980098017427	1	5.55555555555556	0
Smooth Muscle	HiMyc_miR21KO_vs_HiMyc	1700034P13Rik	Hi-Myc	0	0	63	0.5	1	1	0	0
Smooth Muscle	HiMyc_miR21KO_vs_HiMyc	Cpa6	Hi-Myc	0	0	63	0.5	1	1	0	0
Smooth Muscle	HiMyc_miR21KO_vs_HiMyc	Khdc1a	Hi-Myc	0.0770163533955495	0.0770163533955495	70	0.555555555555556	0.403261905497287	1	11.1111111111111	0
Smooth Muscle	HiMyc_miR21KO_vs_HiMyc	Kcnq5	Hi-Myc	0	0	63	0.5	1	1	0	0
Smooth Muscle	HiMyc_miR21KO_vs_HiMyc	Ankrd23	Hi-Myc	0	0	63	0.5	1	1	0	0
Smooth Muscle	HiMyc_miR21KO_vs_HiMyc	4933424G06Rik	Hi-Myc	0	0	63	0.5	1	1	0	0
Smooth Muscle	HiMyc_miR21KO_vs_HiMyc	Ica1l	Hi-Myc	0.0385081766977747	0.0385081766977747	66.5	0.527777777777778	0.592980098017427	1	5.55555555555556	0
Smooth Muscle	HiMyc_miR21KO_vs_HiMyc	Bard1	Hi-Myc	0	0	63	0.5	1	1	0	0
Smooth Muscle	HiMyc_miR21KO_vs_HiMyc	Stk36	Hi-Myc	0	0	63	0.5	1	1	0	0
Smooth Muscle	HiMyc_miR21KO_vs_HiMyc	Kcnj13	Hi-Myc	0	0	63	0.5	1	1	0	0
Smooth Muscle	HiMyc_miR21KO_vs_HiMyc	Gm29100	Hi-Myc	0.0385081766977747	0.0385081766977747	66.5	0.527777777777778	0.592980098017427	1	5.55555555555556	0
Smooth Muscle	HiMyc_miR21KO_vs_HiMyc	Gm26720	Hi-Myc	0	0	63	0.5	1	1	0	0
Smooth Muscle	HiMyc_miR21KO_vs_HiMyc	Gm7967	Hi-Myc	0.0385081766977747	0.0385081766977747	66.5	0.527777777777778	0.592980098017427	1	5.55555555555556	0
Smooth Muscle	HiMyc_miR21KO_vs_HiMyc	Nckap5	Hi-Myc	0.0385081766977747	0.0385081766977747	66.5	0.527777777777778	0.592980098017427	1	5.55555555555556	0
Smooth Muscle	HiMyc_miR21KO_vs_HiMyc	Fcamr	Hi-Myc	0	0	63	0.5	1	1	0	0
Smooth Muscle	HiMyc_miR21KO_vs_HiMyc	B3galt2	Hi-Myc	0	0	63	0.5	1	1	0	0
Smooth Muscle	HiMyc_miR21KO_vs_HiMyc	Gm37634	Hi-Myc	0	0	63	0.5	1	1	0	0
Smooth Muscle	HiMyc_miR21KO_vs_HiMyc	Nuf2	Hi-Myc	0	0	63	0.5	1	1	0	0
Smooth Muscle	HiMyc_miR21KO_vs_HiMyc	4933433C11Rik	Hi-Myc	0	0	63	0.5	1	1	0	0
Smooth Muscle	HiMyc_miR21KO_vs_HiMyc	Cysrt1	Hi-Myc	0	0	63	0.5	1	1	0	0
Smooth Muscle	HiMyc_miR21KO_vs_HiMyc	Lcn6	Hi-Myc	0	0	63	0.5	1	1	0	0
Smooth Muscle	HiMyc_miR21KO_vs_HiMyc	Card9	Hi-Myc	0	0	63	0.5	1	1	0	0
Smooth Muscle	HiMyc_miR21KO_vs_HiMyc	Cfap157	Hi-Myc	0	0	63	0.5	1	1	0	0
Smooth Muscle	HiMyc_miR21KO_vs_HiMyc	Galnt13	Hi-Myc	0	0	63	0.5	1	1	0	0
Smooth Muscle	HiMyc_miR21KO_vs_HiMyc	Klhl41	Hi-Myc	0	0	63	0.5	1	1	0	0
Smooth Muscle	HiMyc_miR21KO_vs_HiMyc	Haglr	Hi-Myc	0	0	63	0.5	1	1	0	0
Smooth Muscle	HiMyc_miR21KO_vs_HiMyc	Ppp1r1c	Hi-Myc	0	0	63	0.5	1	1	0	0
Smooth Muscle	HiMyc_miR21KO_vs_HiMyc	Gm19426	Hi-Myc	0.0385081766977747	0.0385081766977747	66.5	0.527777777777778	0.592980098017427	1	5.55555555555556	0
Smooth Muscle	HiMyc_miR21KO_vs_HiMyc	AA467197	Hi-Myc	0	0	63	0.5	1	1	0	0
Smooth Muscle	HiMyc_miR21KO_vs_HiMyc	Gpat2	Hi-Myc	0	0	63	0.5	1	1	0	0
Smooth Muscle	HiMyc_miR21KO_vs_HiMyc	Gm14102	Hi-Myc	0	0	63	0.5	1	1	0	0
Smooth Muscle	HiMyc_miR21KO_vs_HiMyc	Foxa2	Hi-Myc	0	0	63	0.5	1	1	0	0
Smooth Muscle	HiMyc_miR21KO_vs_HiMyc	Gm14154	Hi-Myc	0	0	63	0.5	1	1	0	0
Smooth Muscle	HiMyc_miR21KO_vs_HiMyc	Gm14161	Hi-Myc	0	0	63	0.5	1	1	0	0
Smooth Muscle	HiMyc_miR21KO_vs_HiMyc	1700003F12Rik	Hi-Myc	0	0	63	0.5	1	1	0	0
Smooth Muscle	HiMyc_miR21KO_vs_HiMyc	Bcas1	Hi-Myc	0	0	63	0.5	1	1	0	0
Smooth Muscle	HiMyc_miR21KO_vs_HiMyc	Fam217b	Hi-Myc	0.0385081766977747	0.0385081766977747	66.5	0.527777777777778	0.592980098017427	1	5.55555555555556	0
Smooth Muscle	HiMyc_miR21KO_vs_HiMyc	Spin2e	Hi-Myc	0	0	63	0.5	1	1	0	0
Smooth Muscle	HiMyc_miR21KO_vs_HiMyc	Xpnpep2	Hi-Myc	0	0	63	0.5	1	1	0	0
Smooth Muscle	HiMyc_miR21KO_vs_HiMyc	Gm648	Hi-Myc	0.0385081766977747	0.0385081766977747	66.5	0.527777777777778	0.592980098017427	1	5.55555555555556	0
Smooth Muscle	HiMyc_miR21KO_vs_HiMyc	8030474K03Rik	Hi-Myc	0	0	63	0.5	1	1	0	0
Smooth Muscle	HiMyc_miR21KO_vs_HiMyc	Btk	Hi-Myc	0	0	63	0.5	1	1	0	0
Smooth Muscle	HiMyc_miR21KO_vs_HiMyc	Rab9b	Hi-Myc	0	0	63	0.5	1	1	0	0
Smooth Muscle	HiMyc_miR21KO_vs_HiMyc	Rbm41	Hi-Myc	0.0385081766977747	-0.0605128490965032	57.5	0.456349206349206	0.520269116663041	1	5.55555555555556	14.2857142857143
Smooth Muscle	HiMyc_miR21KO_vs_HiMyc	Trpc5	Hi-Myc	0	0	63	0.5	1	1	0	0
Smooth Muscle	HiMyc_miR21KO_vs_HiMyc	Pfkfb1	Hi-Myc	0	0	63	0.5	1	1	0	0
Smooth Muscle	HiMyc_miR21KO_vs_HiMyc	Spin2c	Hi-Myc	0.0385081766977747	0.0385081766977747	66.5	0.527777777777778	0.592980098017427	1	5.55555555555556	0
Smooth Muscle	HiMyc_miR21KO_vs_HiMyc	Gm15247	Hi-Myc	0	0	63	0.5	1	1	0	0
Smooth Muscle	HiMyc_miR21KO_vs_HiMyc	Car3	Hi-Myc	0	0	63	0.5	1	1	0	0
Smooth Muscle	HiMyc_miR21KO_vs_HiMyc	Bbs12	Hi-Myc	0	0	63	0.5	1	1	0	0
Smooth Muscle	HiMyc_miR21KO_vs_HiMyc	Pabpc4l	Hi-Myc	0.0995421927348919	0.0995421927348919	70	0.555555555555556	0.403261905497287	1	11.1111111111111	0
Smooth Muscle	HiMyc_miR21KO_vs_HiMyc	Shox2	Hi-Myc	0	0	63	0.5	1	1	0	0
Smooth Muscle	HiMyc_miR21KO_vs_HiMyc	Fgb	Hi-Myc	0	0	63	0.5	1	1	0	0
Smooth Muscle	HiMyc_miR21KO_vs_HiMyc	Tigd4	Hi-Myc	0	0	63	0.5	1	1	0	0
Smooth Muscle	HiMyc_miR21KO_vs_HiMyc	Hcn3	Hi-Myc	0	0	63	0.5	1	1	0	0
Smooth Muscle	HiMyc_miR21KO_vs_HiMyc	4930537H20Rik	Hi-Myc	0	0	63	0.5	1	1	0	0
Smooth Muscle	HiMyc_miR21KO_vs_HiMyc	Sprr1b	Hi-Myc	0	0	63	0.5	1	1	0	0
Smooth Muscle	HiMyc_miR21KO_vs_HiMyc	Gm128	Hi-Myc	0	0	63	0.5	1	1	0	0
Smooth Muscle	HiMyc_miR21KO_vs_HiMyc	Gm4349	Hi-Myc	0	0	63	0.5	1	1	0	0
Smooth Muscle	HiMyc_miR21KO_vs_HiMyc	Sypl2	Hi-Myc	0	0	63	0.5	1	1	0	0
Smooth Muscle	HiMyc_miR21KO_vs_HiMyc	Aknad1	Hi-Myc	0	0	63	0.5	1	1	0	0
Smooth Muscle	HiMyc_miR21KO_vs_HiMyc	Fabp2	Hi-Myc	0	0	63	0.5	1	1	0	0
Smooth Muscle	HiMyc_miR21KO_vs_HiMyc	Gm43653	Hi-Myc	0.0385081766977747	0.0385081766977747	66.5	0.527777777777778	0.592980098017427	1	5.55555555555556	0
Smooth Muscle	HiMyc_miR21KO_vs_HiMyc	Col25a1	Hi-Myc	0	0	63	0.5	1	1	0	0
Smooth Muscle	HiMyc_miR21KO_vs_HiMyc	Gm11827	Hi-Myc	0	0	63	0.5	1	1	0	0
Smooth Muscle	HiMyc_miR21KO_vs_HiMyc	Fsbp	Hi-Myc	0	0	63	0.5	1	1	0	0
Smooth Muscle	HiMyc_miR21KO_vs_HiMyc	Spink4	Hi-Myc	0	0	63	0.5	1	1	0	0
Smooth Muscle	HiMyc_miR21KO_vs_HiMyc	Aldh1b1	Hi-Myc	0	0	63	0.5	1	1	0	0
Smooth Muscle	HiMyc_miR21KO_vs_HiMyc	Gm11266	Hi-Myc	0	0	63	0.5	1	1	0	0
Smooth Muscle	HiMyc_miR21KO_vs_HiMyc	Gm12843	Hi-Myc	0	0	63	0.5	1	1	0	0
Smooth Muscle	HiMyc_miR21KO_vs_HiMyc	Ccdc24	Hi-Myc	0	0	63	0.5	1	1	0	0
Smooth Muscle	HiMyc_miR21KO_vs_HiMyc	Slfnl1	Hi-Myc	0	0	63	0.5	1	1	0	0
Smooth Muscle	HiMyc_miR21KO_vs_HiMyc	Dnali1	Hi-Myc	0	0	63	0.5	1	1	0	0
Smooth Muscle	HiMyc_miR21KO_vs_HiMyc	Sync	Hi-Myc	0.154032706791099	0.055011680996821	68	0.53968253968254	0.696767953620516	1	22.2222222222222	14.2857142857143
Smooth Muscle	HiMyc_miR21KO_vs_HiMyc	Hcrtr1	Hi-Myc	0	0	63	0.5	1	1	0	0
Smooth Muscle	HiMyc_miR21KO_vs_HiMyc	Tnfrsf14	Hi-Myc	0	0	63	0.5	1	1	0	0
Smooth Muscle	HiMyc_miR21KO_vs_HiMyc	Adra2c	Hi-Myc	0	0	63	0.5	1	1	0	0
Smooth Muscle	HiMyc_miR21KO_vs_HiMyc	Ccdc96	Hi-Myc	0.0385081766977747	0.0385081766977747	66.5	0.527777777777778	0.592980098017427	1	5.55555555555556	0
Smooth Muscle	HiMyc_miR21KO_vs_HiMyc	Ppp2r2c	Hi-Myc	0	0	63	0.5	1	1	0	0
Smooth Muscle	HiMyc_miR21KO_vs_HiMyc	C1qtnf7	Hi-Myc	0.353117092260883	0.19617247959401	77	0.611111111111111	0.322043432303501	1	38.8888888888889	14.2857142857143
Smooth Muscle	HiMyc_miR21KO_vs_HiMyc	Gm42726	Hi-Myc	0	0	63	0.5	1	1	0	0
Smooth Muscle	HiMyc_miR21KO_vs_HiMyc	Corin	Hi-Myc	0	0	63	0.5	1	1	0	0
Smooth Muscle	HiMyc_miR21KO_vs_HiMyc	Gm33370	Hi-Myc	0	0	63	0.5	1	1	0	0
Smooth Muscle	HiMyc_miR21KO_vs_HiMyc	Gm42903	Hi-Myc	0	0	63	0.5	1	1	0	0
Smooth Muscle	HiMyc_miR21KO_vs_HiMyc	Pla2g1b	Hi-Myc	0	0	63	0.5	1	1	0	0
Smooth Muscle	HiMyc_miR21KO_vs_HiMyc	Gm16064	Hi-Myc	0	0	63	0.5	1	1	0	0
Smooth Muscle	HiMyc_miR21KO_vs_HiMyc	A930024E05Rik	Hi-Myc	0	0	63	0.5	1	1	0	0
Smooth Muscle	HiMyc_miR21KO_vs_HiMyc	Gm43409	Hi-Myc	0	0	63	0.5	1	1	0	0
Smooth Muscle	HiMyc_miR21KO_vs_HiMyc	Rbakdn	Hi-Myc	0	0	63	0.5	1	1	0	0
Smooth Muscle	HiMyc_miR21KO_vs_HiMyc	Rsph10b	Hi-Myc	0	0	63	0.5	1	1	0	0
Smooth Muscle	HiMyc_miR21KO_vs_HiMyc	Tex26	Hi-Myc	0.0385081766977747	0.0385081766977747	66.5	0.527777777777778	0.592980098017427	1	5.55555555555556	0
Smooth Muscle	HiMyc_miR21KO_vs_HiMyc	Dync1i1	Hi-Myc	0	0	63	0.5	1	1	0	0
Smooth Muscle	HiMyc_miR21KO_vs_HiMyc	6530409C15Rik	Hi-Myc	0	0	63	0.5	1	1	0	0
Smooth Muscle	HiMyc_miR21KO_vs_HiMyc	Smkr-ps	Hi-Myc	0	0	63	0.5	1	1	0	0
Smooth Muscle	HiMyc_miR21KO_vs_HiMyc	Clec5a	Hi-Myc	0	0	63	0.5	1	1	0	0
Smooth Muscle	HiMyc_miR21KO_vs_HiMyc	Hoxa1	Hi-Myc	0.0385081766977747	0.0385081766977747	66.5	0.527777777777778	0.592980098017427	1	5.55555555555556	0
Smooth Muscle	HiMyc_miR21KO_vs_HiMyc	Gm28402	Hi-Myc	0	0	63	0.5	1	1	0	0
Smooth Muscle	HiMyc_miR21KO_vs_HiMyc	Gm1070	Hi-Myc	0	0	63	0.5	1	1	0	0
Smooth Muscle	HiMyc_miR21KO_vs_HiMyc	Dnah6	Hi-Myc	0	0	63	0.5	1	1	0	0
Smooth Muscle	HiMyc_miR21KO_vs_HiMyc	Vmn1r53	Hi-Myc	0	0	63	0.5	1	1	0	0
Smooth Muscle	HiMyc_miR21KO_vs_HiMyc	Mkrn2os	Hi-Myc	0	0	63	0.5	1	1	0	0
Smooth Muscle	HiMyc_miR21KO_vs_HiMyc	Zfand4.1	Hi-Myc	0	0	63	0.5	1	1	0	0
Smooth Muscle	HiMyc_miR21KO_vs_HiMyc	Gm5580	Hi-Myc	0	0	63	0.5	1	1	0	0
Smooth Muscle	HiMyc_miR21KO_vs_HiMyc	Gm44148	Hi-Myc	0	0	63	0.5	1	1	0	0
Smooth Muscle	HiMyc_miR21KO_vs_HiMyc	Rad51ap1	Hi-Myc	0.0385081766977747	0.0385081766977747	66.5	0.527777777777778	0.592980098017427	1	5.55555555555556	0
Smooth Muscle	HiMyc_miR21KO_vs_HiMyc	Gucy2c	Hi-Myc	0	0	63	0.5	1	1	0	0
Smooth Muscle	HiMyc_miR21KO_vs_HiMyc	Iapp	Hi-Myc	0	0	63	0.5	1	1	0	0
Smooth Muscle	HiMyc_miR21KO_vs_HiMyc	4930479D17Rik	Hi-Myc	0	0	63	0.5	1	1	0	0
Smooth Muscle	HiMyc_miR21KO_vs_HiMyc	Zfp78	Hi-Myc	0	0	63	0.5	1	1	0	0
Smooth Muscle	HiMyc_miR21KO_vs_HiMyc	Gm26852	Hi-Myc	0	0	63	0.5	1	1	0	0
Smooth Muscle	HiMyc_miR21KO_vs_HiMyc	Prr19	Hi-Myc	0	0	63	0.5	1	1	0	0
Smooth Muscle	HiMyc_miR21KO_vs_HiMyc	Gm15883	Hi-Myc	0	0	63	0.5	1	1	0	0
Smooth Muscle	HiMyc_miR21KO_vs_HiMyc	Ttc9b	Hi-Myc	0	0	63	0.5	1	1	0	0
Smooth Muscle	HiMyc_miR21KO_vs_HiMyc	RP23-36D15.6	Hi-Myc	0	0	63	0.5	1	1	0	0
Smooth Muscle	HiMyc_miR21KO_vs_HiMyc	Gm26554	Hi-Myc	0	0	63	0.5	1	1	0	0
Smooth Muscle	HiMyc_miR21KO_vs_HiMyc	Etv2	Hi-Myc	0	0	63	0.5	1	1	0	0
Smooth Muscle	HiMyc_miR21KO_vs_HiMyc	Tdrd12	Hi-Myc	0	0	63	0.5	1	1	0	0
Smooth Muscle	HiMyc_miR21KO_vs_HiMyc	B230322F03Rik	Hi-Myc	0	0	63	0.5	1	1	0	0
Smooth Muscle	HiMyc_miR21KO_vs_HiMyc	Rgs9bp	Hi-Myc	0	0	63	0.5	1	1	0	0
Smooth Muscle	HiMyc_miR21KO_vs_HiMyc	Iglon5	Hi-Myc	0	0	63	0.5	1	1	0	0
Smooth Muscle	HiMyc_miR21KO_vs_HiMyc	RP23-455C13.7	Hi-Myc	0	0	63	0.5	1	1	0	0
Smooth Muscle	HiMyc_miR21KO_vs_HiMyc	Saa2	Hi-Myc	0	0	63	0.5	1	1	0	0
Smooth Muscle	HiMyc_miR21KO_vs_HiMyc	RP23-378D16.5	Hi-Myc	0	0	63	0.5	1	1	0	0
Smooth Muscle	HiMyc_miR21KO_vs_HiMyc	4930554H23Rik	Hi-Myc	0	0	63	0.5	1	1	0	0
Smooth Muscle	HiMyc_miR21KO_vs_HiMyc	4833412C05Rik	Hi-Myc	0	0	63	0.5	1	1	0	0
Smooth Muscle	HiMyc_miR21KO_vs_HiMyc	Gm9885	Hi-Myc	0.0610340160371172	0.0610340160371172	66.5	0.527777777777778	0.592980098017427	1	5.55555555555556	0
Smooth Muscle	HiMyc_miR21KO_vs_HiMyc	A230065N10Rik	Hi-Myc	0	-0.0990210257942779	54	0.428571428571429	0.129904048622748	1	0	14.2857142857143
Smooth Muscle	HiMyc_miR21KO_vs_HiMyc	Ccdc83	Hi-Myc	0	0	63	0.5	1	1	0	0
Smooth Muscle	HiMyc_miR21KO_vs_HiMyc	Xrra1	Hi-Myc	0	0	63	0.5	1	1	0	0
Smooth Muscle	HiMyc_miR21KO_vs_HiMyc	Stk33	Hi-Myc	0	0	63	0.5	1	1	0	0
Smooth Muscle	HiMyc_miR21KO_vs_HiMyc	Il27	Hi-Myc	0	0	63	0.5	1	1	0	0
Smooth Muscle	HiMyc_miR21KO_vs_HiMyc	Gm26690	Hi-Myc	0	0	63	0.5	1	1	0	0
Smooth Muscle	HiMyc_miR21KO_vs_HiMyc	Gm15718	Hi-Myc	0	-0.0990210257942779	54	0.428571428571429	0.129904048622748	1	0	14.2857142857143
Smooth Muscle	HiMyc_miR21KO_vs_HiMyc	Fam196a	Hi-Myc	0	0	63	0.5	1	1	0	0
Smooth Muscle	HiMyc_miR21KO_vs_HiMyc	Ipcef1	Hi-Myc	0	0	63	0.5	1	1	0	0
Smooth Muscle	HiMyc_miR21KO_vs_HiMyc	Samd5	Hi-Myc	0.499731388350619	0.0868211372225958	66.5	0.527777777777778	0.843208983491226	1	50	42.8571428571429
Smooth Muscle	HiMyc_miR21KO_vs_HiMyc	Cdk19os	Hi-Myc	0	0	63	0.5	1	1	0	0
Smooth Muscle	HiMyc_miR21KO_vs_HiMyc	Gm16998	Hi-Myc	0	0	63	0.5	1	1	0	0
Smooth Muscle	HiMyc_miR21KO_vs_HiMyc	Gm17134	Hi-Myc	0	0	63	0.5	1	1	0	0
Smooth Muscle	HiMyc_miR21KO_vs_HiMyc	Gm16268	Hi-Myc	0	0	63	0.5	1	1	0	0
Smooth Muscle	HiMyc_miR21KO_vs_HiMyc	Gm26596	Hi-Myc	0	0	63	0.5	1	1	0	0
Smooth Muscle	HiMyc_miR21KO_vs_HiMyc	Fam19a2	Hi-Myc	0	0	63	0.5	1	1	0	0
Smooth Muscle	HiMyc_miR21KO_vs_HiMyc	Gm6410	Hi-Myc	0	0	63	0.5	1	1	0	0
Smooth Muscle	HiMyc_miR21KO_vs_HiMyc	RP23-366O14.9	Hi-Myc	0	0	63	0.5	1	1	0	0
Smooth Muscle	HiMyc_miR21KO_vs_HiMyc	Nek5	Hi-Myc	0	0	63	0.5	1	1	0	0
Smooth Muscle	HiMyc_miR21KO_vs_HiMyc	Gm15634	Hi-Myc	0	0	63	0.5	1	1	0	0
Smooth Muscle	HiMyc_miR21KO_vs_HiMyc	5330439A09Rik	Hi-Myc	0	0	63	0.5	1	1	0	0
Smooth Muscle	HiMyc_miR21KO_vs_HiMyc	Zfp791	Hi-Myc	0	0	63	0.5	1	1	0	0
Smooth Muscle	HiMyc_miR21KO_vs_HiMyc	Kcng4	Hi-Myc	0.0385081766977747	0.0385081766977747	66.5	0.527777777777778	0.592980098017427	1	5.55555555555556	0
Smooth Muscle	HiMyc_miR21KO_vs_HiMyc	4732419C18Rik	Hi-Myc	0	0	63	0.5	1	1	0	0
Smooth Muscle	HiMyc_miR21KO_vs_HiMyc	Rpl21-ps4	Hi-Myc	0	0	63	0.5	1	1	0	0
Smooth Muscle	HiMyc_miR21KO_vs_HiMyc	Nynrin	Hi-Myc	0.154032706791099	0.055011680996821	68	0.53968253968254	0.696767953620516	1	22.2222222222222	14.2857142857143
Smooth Muscle	HiMyc_miR21KO_vs_HiMyc	Atp8a2	Hi-Myc	0.0770163533955495	0.0770163533955495	70	0.555555555555556	0.403261905497287	1	11.1111111111111	0
Smooth Muscle	HiMyc_miR21KO_vs_HiMyc	Amer2	Hi-Myc	0	0	63	0.5	1	1	0	0
Smooth Muscle	HiMyc_miR21KO_vs_HiMyc	Pbk	Hi-Myc	0	0	63	0.5	1	1	0	0
Smooth Muscle	HiMyc_miR21KO_vs_HiMyc	Gm26908	Hi-Myc	0	0	63	0.5	1	1	0	0
Smooth Muscle	HiMyc_miR21KO_vs_HiMyc	Gm26521	Hi-Myc	0	0	63	0.5	1	1	0	0
Smooth Muscle	HiMyc_miR21KO_vs_HiMyc	Zfp599	Hi-Myc	0	0	63	0.5	1	1	0	0
Smooth Muscle	HiMyc_miR21KO_vs_HiMyc	B930082K07Rik	Hi-Myc	0	0	63	0.5	1	1	0	0
Smooth Muscle	HiMyc_miR21KO_vs_HiMyc	Klhl31	Hi-Myc	0	0	63	0.5	1	1	0	0
Smooth Muscle	HiMyc_miR21KO_vs_HiMyc	1700065D16Rik	Hi-Myc	0.0385081766977747	0.0385081766977747	66.5	0.527777777777778	0.592980098017427	1	5.55555555555556	0
Smooth Muscle	HiMyc_miR21KO_vs_HiMyc	Celsr3	Hi-Myc	0	0	63	0.5	1	1	0	0
Smooth Muscle	HiMyc_miR21KO_vs_HiMyc	Ucn2	Hi-Myc	0	0	63	0.5	1	1	0	0
Smooth Muscle	HiMyc_miR21KO_vs_HiMyc	Gm2415	Hi-Myc	0	-0.0990210257942779	54	0.428571428571429	0.129904048622748	1	0	14.2857142857143
Smooth Muscle	HiMyc_miR21KO_vs_HiMyc	Cx3cr1	Hi-Myc	0	0	63	0.5	1	1	0	0
Smooth Muscle	HiMyc_miR21KO_vs_HiMyc	1700048O20Rik	Hi-Myc	0.0385081766977747	-0.0605128490965032	57.5	0.456349206349206	0.520269116663041	1	5.55555555555556	14.2857142857143
Smooth Muscle	HiMyc_miR21KO_vs_HiMyc	Pla2g3	Hi-Myc	0	0	63	0.5	1	1	0	0
Smooth Muscle	HiMyc_miR21KO_vs_HiMyc	Vwc2	Hi-Myc	0	0	63	0.5	1	1	0	0
Smooth Muscle	HiMyc_miR21KO_vs_HiMyc	4930415F15Rik	Hi-Myc	0	0	63	0.5	1	1	0	0
Smooth Muscle	HiMyc_miR21KO_vs_HiMyc	4931440F15Rik	Hi-Myc	0	0	63	0.5	1	1	0	0
Smooth Muscle	HiMyc_miR21KO_vs_HiMyc	Gm12195	Hi-Myc	0	0	63	0.5	1	1	0	0
Smooth Muscle	HiMyc_miR21KO_vs_HiMyc	Gm12204	Hi-Myc	0	0	63	0.5	1	1	0	0
Smooth Muscle	HiMyc_miR21KO_vs_HiMyc	A630014C17Rik	Hi-Myc	0	0	63	0.5	1	1	0	0
Smooth Muscle	HiMyc_miR21KO_vs_HiMyc	Olfr222	Hi-Myc	0	0	63	0.5	1	1	0	0
Smooth Muscle	HiMyc_miR21KO_vs_HiMyc	B9d1os	Hi-Myc	0	0	63	0.5	1	1	0	0
Smooth Muscle	HiMyc_miR21KO_vs_HiMyc	Gm12279	Hi-Myc	0	0	63	0.5	1	1	0	0
Smooth Muscle	HiMyc_miR21KO_vs_HiMyc	Myh1	Hi-Myc	0	0	63	0.5	1	1	0	0
Smooth Muscle	HiMyc_miR21KO_vs_HiMyc	Kdm6bos	Hi-Myc	0	-0.0990210257942779	54	0.428571428571429	0.129904048622748	1	0	14.2857142857143
Smooth Muscle	HiMyc_miR21KO_vs_HiMyc	Gsg2	Hi-Myc	0	0	63	0.5	1	1	0	0
Smooth Muscle	HiMyc_miR21KO_vs_HiMyc	1700020L24Rik	Hi-Myc	0	0	63	0.5	1	1	0	0
Smooth Muscle	HiMyc_miR21KO_vs_HiMyc	Prr11	Hi-Myc	0	0	63	0.5	1	1	0	0
Smooth Muscle	HiMyc_miR21KO_vs_HiMyc	Gm15698	Hi-Myc	0	0	63	0.5	1	1	0	0
Smooth Muscle	HiMyc_miR21KO_vs_HiMyc	Igf2bp1	Hi-Myc	0	0	63	0.5	1	1	0	0
Smooth Muscle	HiMyc_miR21KO_vs_HiMyc	Fbxo47	Hi-Myc	0	0	63	0.5	1	1	0	0
Smooth Muscle	HiMyc_miR21KO_vs_HiMyc	Gm11940	Hi-Myc	0	0	63	0.5	1	1	0	0
Smooth Muscle	HiMyc_miR21KO_vs_HiMyc	Gm14206	Hi-Myc	0	0	63	0.5	1	1	0	0
Smooth Muscle	HiMyc_miR21KO_vs_HiMyc	Hcrt	Hi-Myc	0	0	63	0.5	1	1	0	0
Smooth Muscle	HiMyc_miR21KO_vs_HiMyc	Cntd1	Hi-Myc	0	0	63	0.5	1	1	0	0
Smooth Muscle	HiMyc_miR21KO_vs_HiMyc	Higd1b	Hi-Myc	0.138050369432667	0.138050369432667	73.5	0.583333333333333	0.283503405904569	1	16.6666666666667	0
Smooth Muscle	HiMyc_miR21KO_vs_HiMyc	Cpsf4l	Hi-Myc	0	0	63	0.5	1	1	0	0
Smooth Muscle	HiMyc_miR21KO_vs_HiMyc	Myo15b	Hi-Myc	0	0	63	0.5	1	1	0	0
Smooth Muscle	HiMyc_miR21KO_vs_HiMyc	Akr1c19	Hi-Myc	0	0	63	0.5	1	1	0	0
Smooth Muscle	HiMyc_miR21KO_vs_HiMyc	Sugct	Hi-Myc	0.0385081766977747	0.0385081766977747	66.5	0.527777777777778	0.592980098017427	1	5.55555555555556	0
Smooth Muscle	HiMyc_miR21KO_vs_HiMyc	Fam65b	Hi-Myc	0	0	63	0.5	1	1	0	0
Smooth Muscle	HiMyc_miR21KO_vs_HiMyc	Gm16984	Hi-Myc	0	0	63	0.5	1	1	0	0
Smooth Muscle	HiMyc_miR21KO_vs_HiMyc	Gm3604	Hi-Myc	0	0	63	0.5	1	1	0	0
Smooth Muscle	HiMyc_miR21KO_vs_HiMyc	Foxd1	Hi-Myc	0	0	63	0.5	1	1	0	0
Smooth Muscle	HiMyc_miR21KO_vs_HiMyc	Gm4755	Hi-Myc	0.0385081766977747	0.0385081766977747	66.5	0.527777777777778	0.592980098017427	1	5.55555555555556	0
Smooth Muscle	HiMyc_miR21KO_vs_HiMyc	Sox11	Hi-Myc	0	0	63	0.5	1	1	0	0
Smooth Muscle	HiMyc_miR21KO_vs_HiMyc	Gm17024	Hi-Myc	0	0	63	0.5	1	1	0	0
Smooth Muscle	HiMyc_miR21KO_vs_HiMyc	9330161L09Rik	Hi-Myc	0	0	63	0.5	1	1	0	0
Smooth Muscle	HiMyc_miR21KO_vs_HiMyc	Ak7	Hi-Myc	0	0	63	0.5	1	1	0	0
Smooth Muscle	HiMyc_miR21KO_vs_HiMyc	9230104M06Rik	Hi-Myc	0	0	63	0.5	1	1	0	0
Smooth Muscle	HiMyc_miR21KO_vs_HiMyc	Mroh2b	Hi-Myc	0	0	63	0.5	1	1	0	0
Smooth Muscle	HiMyc_miR21KO_vs_HiMyc	Gm5468	Hi-Myc	0	0	63	0.5	1	1	0	0
Smooth Muscle	HiMyc_miR21KO_vs_HiMyc	Rspo2	Hi-Myc	0	0	63	0.5	1	1	0	0
Smooth Muscle	HiMyc_miR21KO_vs_HiMyc	4933427E11Rik	Hi-Myc	0	0	63	0.5	1	1	0	0
Smooth Muscle	HiMyc_miR21KO_vs_HiMyc	C230037L18Rik	Hi-Myc	0	0	63	0.5	1	1	0	0
Smooth Muscle	HiMyc_miR21KO_vs_HiMyc	Ccdc65	Hi-Myc	0	0	63	0.5	1	1	0	0
Smooth Muscle	HiMyc_miR21KO_vs_HiMyc	Gm8973	Hi-Myc	0	0	63	0.5	1	1	0	0
Smooth Muscle	HiMyc_miR21KO_vs_HiMyc	Gpr84	Hi-Myc	0	-0.0990210257942779	54	0.428571428571429	0.129904048622748	1	0	14.2857142857143
Smooth Muscle	HiMyc_miR21KO_vs_HiMyc	Car15	Hi-Myc	0	0	63	0.5	1	1	0	0
Smooth Muscle	HiMyc_miR21KO_vs_HiMyc	Gm16314	Hi-Myc	0	0	63	0.5	1	1	0	0
Smooth Muscle	HiMyc_miR21KO_vs_HiMyc	Lamp3	Hi-Myc	0	0	63	0.5	1	1	0	0
Smooth Muscle	HiMyc_miR21KO_vs_HiMyc	Cfap44	Hi-Myc	0.0385081766977747	0.0385081766977747	66.5	0.527777777777778	0.592980098017427	1	5.55555555555556	0
Smooth Muscle	HiMyc_miR21KO_vs_HiMyc	Cldn14	Hi-Myc	0.0995421927348919	0.0995421927348919	70	0.555555555555556	0.403261905497287	1	11.1111111111111	0
Smooth Muscle	HiMyc_miR21KO_vs_HiMyc	Acat3	Hi-Myc	0.0385081766977747	0.0385081766977747	66.5	0.527777777777778	0.592980098017427	1	5.55555555555556	0
Smooth Muscle	HiMyc_miR21KO_vs_HiMyc	Zfp960	Hi-Myc	0	0	63	0.5	1	1	0	0
Smooth Muscle	HiMyc_miR21KO_vs_HiMyc	Gm15947	Hi-Myc	0	0	63	0.5	1	1	0	0
Smooth Muscle	HiMyc_miR21KO_vs_HiMyc	Gm26885	Hi-Myc	0.0385081766977747	-0.0605128490965032	57.5	0.456349206349206	0.520269116663041	1	5.55555555555556	14.2857142857143
Smooth Muscle	HiMyc_miR21KO_vs_HiMyc	Platr17	Hi-Myc	0	0	63	0.5	1	1	0	0
Smooth Muscle	HiMyc_miR21KO_vs_HiMyc	Psors1c2	Hi-Myc	0	0	63	0.5	1	1	0	0
Smooth Muscle	HiMyc_miR21KO_vs_HiMyc	Ptchd4	Hi-Myc	0	0	63	0.5	1	1	0	0
Smooth Muscle	HiMyc_miR21KO_vs_HiMyc	Guca1b	Hi-Myc	0	0	63	0.5	1	1	0	0
Smooth Muscle	HiMyc_miR21KO_vs_HiMyc	Tmem178	Hi-Myc	0	0	63	0.5	1	1	0	0
Smooth Muscle	HiMyc_miR21KO_vs_HiMyc	Camkmt	Hi-Myc	0.0385081766977747	-0.159533874890781	48.5	0.384920634920635	0.133466939659721	1	5.55555555555556	28.5714285714286
Smooth Muscle	HiMyc_miR21KO_vs_HiMyc	Cdc25c	Hi-Myc	0	0	63	0.5	1	1	0	0
Smooth Muscle	HiMyc_miR21KO_vs_HiMyc	Adamts19	Hi-Myc	0.115524530093324	0.115524530093324	73.5	0.583333333333333	0.283793982499666	1	16.6666666666667	0
Smooth Muscle	HiMyc_miR21KO_vs_HiMyc	Arhgef37	Hi-Myc	0	0	63	0.5	1	1	0	0
Smooth Muscle	HiMyc_miR21KO_vs_HiMyc	Grp	Hi-Myc	0.0610340160371172	0.0610340160371172	66.5	0.527777777777778	0.592980098017427	1	5.55555555555556	0
Smooth Muscle	HiMyc_miR21KO_vs_HiMyc	Tigd3	Hi-Myc	0	0	63	0.5	1	1	0	0
Smooth Muscle	HiMyc_miR21KO_vs_HiMyc	Tex40	Hi-Myc	0	0	63	0.5	1	1	0	0
Smooth Muscle	HiMyc_miR21KO_vs_HiMyc	Gng3	Hi-Myc	0.0385081766977747	0.0385081766977747	66.5	0.527777777777778	0.592980098017427	1	5.55555555555556	0
Smooth Muscle	HiMyc_miR21KO_vs_HiMyc	Ifit3b	Hi-Myc	0.0385081766977747	-0.159533874890781	57	0.452380952380952	0.479427480518639	1	5.55555555555556	14.2857142857143
Smooth Muscle	HiMyc_miR21KO_vs_HiMyc	Kif20b	Hi-Myc	0	0	63	0.5	1	1	0	0
Smooth Muscle	HiMyc_miR21KO_vs_HiMyc	Pax2	Hi-Myc	0	0	63	0.5	1	1	0	0
Smooth Muscle	HiMyc_miR21KO_vs_HiMyc	Khdc1b	Hi-Myc	0	0	63	0.5	1	1	0	0
Smooth Muscle	HiMyc_miR21KO_vs_HiMyc	Bend6	Hi-Myc	0	0	63	0.5	1	1	0	0
Smooth Muscle	HiMyc_miR21KO_vs_HiMyc	Mettl21c	Hi-Myc	0	0	63	0.5	1	1	0	0
Smooth Muscle	HiMyc_miR21KO_vs_HiMyc	Sgol2a	Hi-Myc	0	0	63	0.5	1	1	0	0
Smooth Muscle	HiMyc_miR21KO_vs_HiMyc	Als2cr12	Hi-Myc	0	0	63	0.5	1	1	0	0
Smooth Muscle	HiMyc_miR21KO_vs_HiMyc	Adam23	Hi-Myc	0.0770163533955495	0.0770163533955495	70	0.555555555555556	0.403261905497287	1	11.1111111111111	0
Smooth Muscle	HiMyc_miR21KO_vs_HiMyc	Cps1	Hi-Myc	0.0385081766977747	0.0385081766977747	66.5	0.527777777777778	0.592980098017427	1	5.55555555555556	0
Smooth Muscle	HiMyc_miR21KO_vs_HiMyc	Gm28497	Hi-Myc	0	0	63	0.5	1	1	0	0
Smooth Muscle	HiMyc_miR21KO_vs_HiMyc	Apol7d	Hi-Myc	0	0	63	0.5	1	1	0	0
Smooth Muscle	HiMyc_miR21KO_vs_HiMyc	Wnt10a	Hi-Myc	0	-0.0990210257942779	54	0.428571428571429	0.129904048622748	1	0	14.2857142857143
Smooth Muscle	HiMyc_miR21KO_vs_HiMyc	Daw1	Hi-Myc	0	0	63	0.5	1	1	0	0
Smooth Muscle	HiMyc_miR21KO_vs_HiMyc	A530032D15Rik	Hi-Myc	0	0	63	0.5	1	1	0	0
Smooth Muscle	HiMyc_miR21KO_vs_HiMyc	A630001G21Rik	Hi-Myc	0	0	63	0.5	1	1	0	0
Smooth Muscle	HiMyc_miR21KO_vs_HiMyc	Gpr55	Hi-Myc	0	0	63	0.5	1	1	0	0
Smooth Muscle	HiMyc_miR21KO_vs_HiMyc	Htr2b	Hi-Myc	0	0	63	0.5	1	1	0	0
Smooth Muscle	HiMyc_miR21KO_vs_HiMyc	Ecel1	Hi-Myc	0	0	63	0.5	1	1	0	0
Smooth Muscle	HiMyc_miR21KO_vs_HiMyc	Ugt1a6b	Hi-Myc	0	0	63	0.5	1	1	0	0
Smooth Muscle	HiMyc_miR21KO_vs_HiMyc	Gpr35	Hi-Myc	0	0	63	0.5	1	1	0	0
Smooth Muscle	HiMyc_miR21KO_vs_HiMyc	2310007B03Rik	Hi-Myc	0	0	63	0.5	1	1	0	0
Smooth Muscle	HiMyc_miR21KO_vs_HiMyc	Gm10550	Hi-Myc	0	0	63	0.5	1	1	0	0
Smooth Muscle	HiMyc_miR21KO_vs_HiMyc	3830432H09Rik	Hi-Myc	0	0	63	0.5	1	1	0	0
Smooth Muscle	HiMyc_miR21KO_vs_HiMyc	2210011K15Rik	Hi-Myc	0	0	63	0.5	1	1	0	0
Smooth Muscle	HiMyc_miR21KO_vs_HiMyc	Thsd7b	Hi-Myc	0	0	63	0.5	1	1	0	0
Smooth Muscle	HiMyc_miR21KO_vs_HiMyc	Nfasc	Hi-Myc	0.115524530093324	0.115524530093324	73.5	0.583333333333333	0.283793982499666	1	16.6666666666667	0
Smooth Muscle	HiMyc_miR21KO_vs_HiMyc	Cacna1s	Hi-Myc	0	0	63	0.5	1	1	0	0
Smooth Muscle	HiMyc_miR21KO_vs_HiMyc	Mroh3	Hi-Myc	0	0	63	0.5	1	1	0	0
Smooth Muscle	HiMyc_miR21KO_vs_HiMyc	Kif14	Hi-Myc	0	0	63	0.5	1	1	0	0
Smooth Muscle	HiMyc_miR21KO_vs_HiMyc	Platr22	Hi-Myc	0	0	63	0.5	1	1	0	0
Smooth Muscle	HiMyc_miR21KO_vs_HiMyc	Ptgs2os2	Hi-Myc	0	0	63	0.5	1	1	0	0
Smooth Muscle	HiMyc_miR21KO_vs_HiMyc	Colgalt2	Hi-Myc	0	0	63	0.5	1	1	0	0
Smooth Muscle	HiMyc_miR21KO_vs_HiMyc	Gm5532	Hi-Myc	0	0	63	0.5	1	1	0	0
Smooth Muscle	HiMyc_miR21KO_vs_HiMyc	Tex35	Hi-Myc	0	0	63	0.5	1	1	0	0
Smooth Muscle	HiMyc_miR21KO_vs_HiMyc	4930562F07Rik	Hi-Myc	0	0	63	0.5	1	1	0	0
Smooth Muscle	HiMyc_miR21KO_vs_HiMyc	Fmo4	Hi-Myc	0	0	63	0.5	1	1	0	0
Smooth Muscle	HiMyc_miR21KO_vs_HiMyc	Gpa33	Hi-Myc	0	0	63	0.5	1	1	0	0
Smooth Muscle	HiMyc_miR21KO_vs_HiMyc	Fcgr4	Hi-Myc	0	0	63	0.5	1	1	0	0
Smooth Muscle	HiMyc_miR21KO_vs_HiMyc	Cd244	Hi-Myc	0	0	63	0.5	1	1	0	0
Smooth Muscle	HiMyc_miR21KO_vs_HiMyc	Ly9	Hi-Myc	0	0	63	0.5	1	1	0	0
Smooth Muscle	HiMyc_miR21KO_vs_HiMyc	Slamf1	Hi-Myc	0	0	63	0.5	1	1	0	0
Smooth Muscle	HiMyc_miR21KO_vs_HiMyc	Kcnj10	Hi-Myc	0	0	63	0.5	1	1	0	0
Smooth Muscle	HiMyc_miR21KO_vs_HiMyc	Cadm3	Hi-Myc	0.176558546130441	0.176558546130441	77	0.611111111111111	0.199822832230258	1	22.2222222222222	0
Smooth Muscle	HiMyc_miR21KO_vs_HiMyc	BC094916	Hi-Myc	0	0	63	0.5	1	1	0	0
Smooth Muscle	HiMyc_miR21KO_vs_HiMyc	Pydc3	Hi-Myc	0	0	63	0.5	1	1	0	0
Smooth Muscle	HiMyc_miR21KO_vs_HiMyc	Gm26801	Hi-Myc	0	0	63	0.5	1	1	0	0
Smooth Muscle	HiMyc_miR21KO_vs_HiMyc	2310043L19Rik	Hi-Myc	0	0	63	0.5	1	1	0	0
Smooth Muscle	HiMyc_miR21KO_vs_HiMyc	Nsl1	Hi-Myc	0	0	63	0.5	1	1	0	0
Smooth Muscle	HiMyc_miR21KO_vs_HiMyc	Gm37168	Hi-Myc	0	0	63	0.5	1	1	0	0
Smooth Muscle	HiMyc_miR21KO_vs_HiMyc	Traf3ip3	Hi-Myc	0	0	63	0.5	1	1	0	0
Smooth Muscle	HiMyc_miR21KO_vs_HiMyc	Gm15872	Hi-Myc	0	0	63	0.5	1	1	0	0
Smooth Muscle	HiMyc_miR21KO_vs_HiMyc	Olah	Hi-Myc	0	0	63	0.5	1	1	0	0
Smooth Muscle	HiMyc_miR21KO_vs_HiMyc	A230108P19Rik	Hi-Myc	0	0	63	0.5	1	1	0	0
Smooth Muscle	HiMyc_miR21KO_vs_HiMyc	Sfmbt2	Hi-Myc	0.0385081766977747	0.0385081766977747	66.5	0.527777777777778	0.592980098017427	1	5.55555555555556	0
Smooth Muscle	HiMyc_miR21KO_vs_HiMyc	Gm10851	Hi-Myc	0	0	63	0.5	1	1	0	0
Smooth Muscle	HiMyc_miR21KO_vs_HiMyc	Armc3	Hi-Myc	0	0	63	0.5	1	1	0	0
Smooth Muscle	HiMyc_miR21KO_vs_HiMyc	Il1f9	Hi-Myc	0	0	63	0.5	1	1	0	0
Smooth Muscle	HiMyc_miR21KO_vs_HiMyc	Il1f6	Hi-Myc	0	0	63	0.5	1	1	0	0
Smooth Muscle	HiMyc_miR21KO_vs_HiMyc	Slc34a3	Hi-Myc	0	0	63	0.5	1	1	0	0
Smooth Muscle	HiMyc_miR21KO_vs_HiMyc	Lcn12	Hi-Myc	0	0	63	0.5	1	1	0	0
Smooth Muscle	HiMyc_miR21KO_vs_HiMyc	Fcna	Hi-Myc	0	0	63	0.5	1	1	0	0
Smooth Muscle	HiMyc_miR21KO_vs_HiMyc	1700007K13Rik	Hi-Myc	0	0	63	0.5	1	1	0	0
Smooth Muscle	HiMyc_miR21KO_vs_HiMyc	Gm13393	Hi-Myc	0	0	63	0.5	1	1	0	0
Smooth Muscle	HiMyc_miR21KO_vs_HiMyc	Qrfp	Hi-Myc	0	0	63	0.5	1	1	0	0
Smooth Muscle	HiMyc_miR21KO_vs_HiMyc	Morn5	Hi-Myc	0	0	63	0.5	1	1	0	0
Smooth Muscle	HiMyc_miR21KO_vs_HiMyc	Arhgap15	Hi-Myc	0.0385081766977747	-0.0605128490965032	57.5	0.456349206349206	0.520269116663041	1	5.55555555555556	14.2857142857143
Smooth Muscle	HiMyc_miR21KO_vs_HiMyc	Gm13470	Hi-Myc	0	0	63	0.5	1	1	0	0
Smooth Muscle	HiMyc_miR21KO_vs_HiMyc	Neb	Hi-Myc	0.185122472787511	0.185122472787511	70	0.555555555555556	0.403261905497287	1	11.1111111111111	0
Smooth Muscle	HiMyc_miR21KO_vs_HiMyc	Fap	Hi-Myc	0.0770163533955495	0.0770163533955495	70	0.555555555555556	0.403261905497287	1	11.1111111111111	0
Smooth Muscle	HiMyc_miR21KO_vs_HiMyc	Scn7a	Hi-Myc	0.0770163533955495	-0.0220046723987284	61	0.484126984126984	0.872270375322396	1	11.1111111111111	14.2857142857143
Smooth Muscle	HiMyc_miR21KO_vs_HiMyc	Dlx1	Hi-Myc	0	0	63	0.5	1	1	0	0
Smooth Muscle	HiMyc_miR21KO_vs_HiMyc	Gm17250	Hi-Myc	0	0	63	0.5	1	1	0	0
Smooth Muscle	HiMyc_miR21KO_vs_HiMyc	Hoxd12	Hi-Myc	0	0	63	0.5	1	1	0	0
Smooth Muscle	HiMyc_miR21KO_vs_HiMyc	Cyct	Hi-Myc	0	0	63	0.5	1	1	0	0
Smooth Muscle	HiMyc_miR21KO_vs_HiMyc	4933423P22Rik	Hi-Myc	0	0	63	0.5	1	1	0	0
Smooth Muscle	HiMyc_miR21KO_vs_HiMyc	Gpr176	Hi-Myc	0.0385081766977747	-0.0605128490965032	57.5	0.456349206349206	0.520269116663041	1	5.55555555555556	14.2857142857143
Smooth Muscle	HiMyc_miR21KO_vs_HiMyc	Plcb2	Hi-Myc	0.0385081766977747	0.0385081766977747	66.5	0.527777777777778	0.592980098017427	1	5.55555555555556	0
Smooth Muscle	HiMyc_miR21KO_vs_HiMyc	Gm14091	Hi-Myc	0	0	63	0.5	1	1	0	0
Smooth Muscle	HiMyc_miR21KO_vs_HiMyc	Casc5	Hi-Myc	0	0	63	0.5	1	1	0	0
Smooth Muscle	HiMyc_miR21KO_vs_HiMyc	Oip5	Hi-Myc	0	0	63	0.5	1	1	0	0
Smooth Muscle	HiMyc_miR21KO_vs_HiMyc	Pla2g4e	Hi-Myc	0.0385081766977747	0.0385081766977747	66.5	0.527777777777778	0.592980098017427	1	5.55555555555556	0
Smooth Muscle	HiMyc_miR21KO_vs_HiMyc	Duox1	Hi-Myc	0	0	63	0.5	1	1	0	0
Smooth Muscle	HiMyc_miR21KO_vs_HiMyc	Adra2b	Hi-Myc	0	0	63	0.5	1	1	0	0
Smooth Muscle	HiMyc_miR21KO_vs_HiMyc	Gm14010	Hi-Myc	0.0385081766977747	0.0385081766977747	66.5	0.527777777777778	0.592980098017427	1	5.55555555555556	0
Smooth Muscle	HiMyc_miR21KO_vs_HiMyc	A730036I17Rik	Hi-Myc	0	0	63	0.5	1	1	0	0
Smooth Muscle	HiMyc_miR21KO_vs_HiMyc	Hspa12b	Hi-Myc	0.0385081766977747	0.0385081766977747	66.5	0.527777777777778	0.592980098017427	1	5.55555555555556	0
Smooth Muscle	HiMyc_miR21KO_vs_HiMyc	Defb45	Hi-Myc	0	0	63	0.5	1	1	0	0
Smooth Muscle	HiMyc_miR21KO_vs_HiMyc	Fam83c	Hi-Myc	0	0	63	0.5	1	1	0	0
Smooth Muscle	HiMyc_miR21KO_vs_HiMyc	Svs3b	Hi-Myc	0.115524530093324	0.115524530093324	73.5	0.583333333333333	0.283793982499666	1	16.6666666666667	0
Smooth Muscle	HiMyc_miR21KO_vs_HiMyc	Svs4	Hi-Myc	0.0995421927348919	0.0995421927348919	70	0.555555555555556	0.403261905497287	1	11.1111111111111	0
Smooth Muscle	HiMyc_miR21KO_vs_HiMyc	Svs3a	Hi-Myc	0	0	63	0.5	1	1	0	0
Smooth Muscle	HiMyc_miR21KO_vs_HiMyc	Gm14317	Hi-Myc	0	0	63	0.5	1	1	0	0
Smooth Muscle	HiMyc_miR21KO_vs_HiMyc	Ocstamp	Hi-Myc	0	0	63	0.5	1	1	0	0
Smooth Muscle	HiMyc_miR21KO_vs_HiMyc	Kcnq2	Hi-Myc	0	0	63	0.5	1	1	0	0
Smooth Muscle	HiMyc_miR21KO_vs_HiMyc	Gm14703	Hi-Myc	0	0	63	0.5	1	1	0	0
Smooth Muscle	HiMyc_miR21KO_vs_HiMyc	4930557A04Rik	Hi-Myc	0	0	63	0.5	1	1	0	0
Smooth Muscle	HiMyc_miR21KO_vs_HiMyc	Gpr82	Hi-Myc	0	0	63	0.5	1	1	0	0
Smooth Muscle	HiMyc_miR21KO_vs_HiMyc	Sash3	Hi-Myc	0	0	63	0.5	1	1	0	0
Smooth Muscle	HiMyc_miR21KO_vs_HiMyc	3830403N18Rik	Hi-Myc	0	0	63	0.5	1	1	0	0
Smooth Muscle	HiMyc_miR21KO_vs_HiMyc	Mtap7d3	Hi-Myc	0	0	63	0.5	1	1	0	0
Smooth Muscle	HiMyc_miR21KO_vs_HiMyc	Xlr4b	Hi-Myc	0	0	63	0.5	1	1	0	0
Smooth Muscle	HiMyc_miR21KO_vs_HiMyc	Gab3	Hi-Myc	0	0	63	0.5	1	1	0	0
Smooth Muscle	HiMyc_miR21KO_vs_HiMyc	5430427O19Rik	Hi-Myc	0	0	63	0.5	1	1	0	0
Smooth Muscle	HiMyc_miR21KO_vs_HiMyc	F630028O10Rik	Hi-Myc	0	0	63	0.5	1	1	0	0
Smooth Muscle	HiMyc_miR21KO_vs_HiMyc	Awat2	Hi-Myc	0	0	63	0.5	1	1	0	0
Smooth Muscle	HiMyc_miR21KO_vs_HiMyc	Cysltr1	Hi-Myc	0	0	63	0.5	1	1	0	0
Smooth Muscle	HiMyc_miR21KO_vs_HiMyc	A630033H20Rik	Hi-Myc	0	0	63	0.5	1	1	0	0
Smooth Muscle	HiMyc_miR21KO_vs_HiMyc	Frmpd3	Hi-Myc	0.0385081766977747	0.0385081766977747	66.5	0.527777777777778	0.592980098017427	1	5.55555555555556	0
Smooth Muscle	HiMyc_miR21KO_vs_HiMyc	Kcne1l	Hi-Myc	0	0	63	0.5	1	1	0	0
Smooth Muscle	HiMyc_miR21KO_vs_HiMyc	Capn6	Hi-Myc	0	0	63	0.5	1	1	0	0
Smooth Muscle	HiMyc_miR21KO_vs_HiMyc	Gm9833	Hi-Myc	0	0	63	0.5	1	1	0	0
Smooth Muscle	HiMyc_miR21KO_vs_HiMyc	Fabp12	Hi-Myc	0	0	63	0.5	1	1	0	0
Smooth Muscle	HiMyc_miR21KO_vs_HiMyc	Gm5150	Hi-Myc	0	0	63	0.5	1	1	0	0
Smooth Muscle	HiMyc_miR21KO_vs_HiMyc	Qrfpr	Hi-Myc	0	0	63	0.5	1	1	0	0
Smooth Muscle	HiMyc_miR21KO_vs_HiMyc	Erich6	Hi-Myc	0	0	63	0.5	1	1	0	0
Smooth Muscle	HiMyc_miR21KO_vs_HiMyc	Gpr171	Hi-Myc	0	0	63	0.5	1	1	0	0
Smooth Muscle	HiMyc_miR21KO_vs_HiMyc	P2ry13	Hi-Myc	0	0	63	0.5	1	1	0	0
Smooth Muscle	HiMyc_miR21KO_vs_HiMyc	Gm37035	Hi-Myc	0	0	63	0.5	1	1	0	0
Smooth Muscle	HiMyc_miR21KO_vs_HiMyc	Rarres1	Hi-Myc	0.0385081766977747	-0.0605128490965032	57.5	0.456349206349206	0.520269116663041	1	5.55555555555556	14.2857142857143
Smooth Muscle	HiMyc_miR21KO_vs_HiMyc	1110032F04Rik	Hi-Myc	0	0	63	0.5	1	1	0	0
Smooth Muscle	HiMyc_miR21KO_vs_HiMyc	Rxfp1	Hi-Myc	0.0610340160371172	0.0610340160371172	66.5	0.527777777777778	0.592980098017427	1	5.55555555555556	0
Smooth Muscle	HiMyc_miR21KO_vs_HiMyc	Dchs2	Hi-Myc	0	0	63	0.5	1	1	0	0
Smooth Muscle	HiMyc_miR21KO_vs_HiMyc	Iqgap3	Hi-Myc	0	0	63	0.5	1	1	0	0
Smooth Muscle	HiMyc_miR21KO_vs_HiMyc	Gm3764	Hi-Myc	0	0	63	0.5	1	1	0	0
Smooth Muscle	HiMyc_miR21KO_vs_HiMyc	Bglap2	Hi-Myc	0	0	63	0.5	1	1	0	0
Smooth Muscle	HiMyc_miR21KO_vs_HiMyc	S100a9	Hi-Myc	0	-0.0990210257942779	54	0.428571428571429	0.129904048622748	1	0	14.2857142857143
Smooth Muscle	HiMyc_miR21KO_vs_HiMyc	Pglyrp4	Hi-Myc	0	0	63	0.5	1	1	0	0
Smooth Muscle	HiMyc_miR21KO_vs_HiMyc	Sprr2d	Hi-Myc	0	0	63	0.5	1	1	0	0
Smooth Muscle	HiMyc_miR21KO_vs_HiMyc	Lce1f	Hi-Myc	0	0	63	0.5	1	1	0	0
Smooth Muscle	HiMyc_miR21KO_vs_HiMyc	Crnn	Hi-Myc	0	0	63	0.5	1	1	0	0
Smooth Muscle	HiMyc_miR21KO_vs_HiMyc	Fcgr1	Hi-Myc	0	0	63	0.5	1	1	0	0
Smooth Muscle	HiMyc_miR21KO_vs_HiMyc	Gm5544	Hi-Myc	0	0	63	0.5	1	1	0	0
Smooth Muscle	HiMyc_miR21KO_vs_HiMyc	Gm16160	Hi-Myc	0	0	63	0.5	1	1	0	0
Smooth Muscle	HiMyc_miR21KO_vs_HiMyc	A230001M10Rik	Hi-Myc	0	0	63	0.5	1	1	0	0
Smooth Muscle	HiMyc_miR21KO_vs_HiMyc	Gm43242	Hi-Myc	0	0	63	0.5	1	1	0	0
Smooth Muscle	HiMyc_miR21KO_vs_HiMyc	Sycp1	Hi-Myc	0	0	63	0.5	1	1	0	0
Smooth Muscle	HiMyc_miR21KO_vs_HiMyc	Syt6	Hi-Myc	0	0	63	0.5	1	1	0	0
Smooth Muscle	HiMyc_miR21KO_vs_HiMyc	Wnt2b	Hi-Myc	0	0	63	0.5	1	1	0	0
Smooth Muscle	HiMyc_miR21KO_vs_HiMyc	Chil3	Hi-Myc	0	0	63	0.5	1	1	0	0
Smooth Muscle	HiMyc_miR21KO_vs_HiMyc	Gm36211	Hi-Myc	0	0	63	0.5	1	1	0	0
Smooth Muscle	HiMyc_miR21KO_vs_HiMyc	Gm43221	Hi-Myc	0	0	63	0.5	1	1	0	0
Smooth Muscle	HiMyc_miR21KO_vs_HiMyc	Gm42835	Hi-Myc	0	0	63	0.5	1	1	0	0
Smooth Muscle	HiMyc_miR21KO_vs_HiMyc	Ugt8a	Hi-Myc	0.0385081766977747	0.0385081766977747	66.5	0.527777777777778	0.592980098017427	1	5.55555555555556	0
Smooth Muscle	HiMyc_miR21KO_vs_HiMyc	Etnppl	Hi-Myc	0	0	63	0.5	1	1	0	0
Smooth Muscle	HiMyc_miR21KO_vs_HiMyc	Gm29865	Hi-Myc	0	0	63	0.5	1	1	0	0
Smooth Muscle	HiMyc_miR21KO_vs_HiMyc	Gm43254	Hi-Myc	0	0	63	0.5	1	1	0	0
Smooth Muscle	HiMyc_miR21KO_vs_HiMyc	Gbp2b	Hi-Myc	0.0385081766977747	0.0385081766977747	66.5	0.527777777777778	0.592980098017427	1	5.55555555555556	0
Smooth Muscle	HiMyc_miR21KO_vs_HiMyc	Clca1	Hi-Myc	0	0	63	0.5	1	1	0	0
Smooth Muscle	HiMyc_miR21KO_vs_HiMyc	Clca2	Hi-Myc	0	0	63	0.5	1	1	0	0
Smooth Muscle	HiMyc_miR21KO_vs_HiMyc	St6galnac5	Hi-Myc	0.115524530093324	0.115524530093324	66.5	0.527777777777778	0.592980098017427	1	5.55555555555556	0
Smooth Muscle	HiMyc_miR21KO_vs_HiMyc	Lrrc7	Hi-Myc	0	0	63	0.5	1	1	0	0
Smooth Muscle	HiMyc_miR21KO_vs_HiMyc	Depdc1a	Hi-Myc	0	0	63	0.5	1	1	0	0
Smooth Muscle	HiMyc_miR21KO_vs_HiMyc	4930430E12Rik	Hi-Myc	0	0	63	0.5	1	1	0	0
Smooth Muscle	HiMyc_miR21KO_vs_HiMyc	Rad54b	Hi-Myc	0	0	63	0.5	1	1	0	0
Smooth Muscle	HiMyc_miR21KO_vs_HiMyc	Melk	Hi-Myc	0.0385081766977747	0.0385081766977747	66.5	0.527777777777778	0.592980098017427	1	5.55555555555556	0
Smooth Muscle	HiMyc_miR21KO_vs_HiMyc	Ccdc180	Hi-Myc	0	0	63	0.5	1	1	0	0
Smooth Muscle	HiMyc_miR21KO_vs_HiMyc	Anks6	Hi-Myc	0.0385081766977747	0.0385081766977747	66.5	0.527777777777778	0.592980098017427	1	5.55555555555556	0
Smooth Muscle	HiMyc_miR21KO_vs_HiMyc	AI427809	Hi-Myc	0	0	63	0.5	1	1	0	0
Smooth Muscle	HiMyc_miR21KO_vs_HiMyc	Gm12530	Hi-Myc	0	0	63	0.5	1	1	0	0
Smooth Muscle	HiMyc_miR21KO_vs_HiMyc	Tnfsf15	Hi-Myc	0.0385081766977747	0.0385081766977747	66.5	0.527777777777778	0.592980098017427	1	5.55555555555556	0
Smooth Muscle	HiMyc_miR21KO_vs_HiMyc	Brinp1	Hi-Myc	0.0385081766977747	0.0385081766977747	66.5	0.527777777777778	0.592980098017427	1	5.55555555555556	0
Smooth Muscle	HiMyc_miR21KO_vs_HiMyc	Ifnb1	Hi-Myc	0	0	63	0.5	1	1	0	0
Smooth Muscle	HiMyc_miR21KO_vs_HiMyc	Cdkn2a	Hi-Myc	0.842781474627608	-0.575669282413064	48.5	0.384920634920635	0.350776318656715	1	38.8888888888889	57.1428571428571
Smooth Muscle	HiMyc_miR21KO_vs_HiMyc	Gm10306	Hi-Myc	0	0	63	0.5	1	1	0	0
Smooth Muscle	HiMyc_miR21KO_vs_HiMyc	Fam159a	Hi-Myc	0	0	63	0.5	1	1	0	0
Smooth Muscle	HiMyc_miR21KO_vs_HiMyc	Ptch2	Hi-Myc	0.0770163533955495	0.0770163533955495	70	0.555555555555556	0.403261905497287	1	11.1111111111111	0
Smooth Muscle	HiMyc_miR21KO_vs_HiMyc	Tctex1d4	Hi-Myc	0	0	63	0.5	1	1	0	0
Smooth Muscle	HiMyc_miR21KO_vs_HiMyc	Gm12927	Hi-Myc	0	0	63	0.5	1	1	0	0
Smooth Muscle	HiMyc_miR21KO_vs_HiMyc	Ccdc30	Hi-Myc	0	0	63	0.5	1	1	0	0
Smooth Muscle	HiMyc_miR21KO_vs_HiMyc	Guca2b	Hi-Myc	0	0	63	0.5	1	1	0	0
Smooth Muscle	HiMyc_miR21KO_vs_HiMyc	Rims3	Hi-Myc	0	0	63	0.5	1	1	0	0
Smooth Muscle	HiMyc_miR21KO_vs_HiMyc	Grik3	Hi-Myc	0	0	63	0.5	1	1	0	0
Smooth Muscle	HiMyc_miR21KO_vs_HiMyc	Csf3r	Hi-Myc	0	0	63	0.5	1	1	0	0
Smooth Muscle	HiMyc_miR21KO_vs_HiMyc	Fam167b	Hi-Myc	0	0	63	0.5	1	1	0	0
Smooth Muscle	HiMyc_miR21KO_vs_HiMyc	Themis2	Hi-Myc	0	0	63	0.5	1	1	0	0
Smooth Muscle	HiMyc_miR21KO_vs_HiMyc	Fgr	Hi-Myc	0	0	63	0.5	1	1	0	0
Smooth Muscle	HiMyc_miR21KO_vs_HiMyc	6030445D17Rik	Hi-Myc	0.0385081766977747	0.0385081766977747	66.5	0.527777777777778	0.592980098017427	1	5.55555555555556	0
Smooth Muscle	HiMyc_miR21KO_vs_HiMyc	Gm13010	Hi-Myc	0	0	63	0.5	1	1	0	0
Smooth Muscle	HiMyc_miR21KO_vs_HiMyc	Ubxn10	Hi-Myc	0	0	63	0.5	1	1	0	0
Smooth Muscle	HiMyc_miR21KO_vs_HiMyc	Pla2g5	Hi-Myc	0	0	63	0.5	1	1	0	0
Smooth Muscle	HiMyc_miR21KO_vs_HiMyc	Pla2g2e	Hi-Myc	0.0385081766977747	0.0385081766977747	66.5	0.527777777777778	0.592980098017427	1	5.55555555555556	0
Smooth Muscle	HiMyc_miR21KO_vs_HiMyc	Padi4	Hi-Myc	0	0	63	0.5	1	1	0	0
Smooth Muscle	HiMyc_miR21KO_vs_HiMyc	Tmem82	Hi-Myc	0	0	63	0.5	1	1	0	0
Smooth Muscle	HiMyc_miR21KO_vs_HiMyc	4930455G09Rik	Hi-Myc	0	0	63	0.5	1	1	0	0
Smooth Muscle	HiMyc_miR21KO_vs_HiMyc	Gm13023	Hi-Myc	0	0	63	0.5	1	1	0	0
Smooth Muscle	HiMyc_miR21KO_vs_HiMyc	Pramef12	Hi-Myc	0	0	63	0.5	1	1	0	0
Smooth Muscle	HiMyc_miR21KO_vs_HiMyc	1700012P22Rik	Hi-Myc	0	0	63	0.5	1	1	0	0
Smooth Muscle	HiMyc_miR21KO_vs_HiMyc	Gm13248	Hi-Myc	0	0	63	0.5	1	1	0	0
Smooth Muscle	HiMyc_miR21KO_vs_HiMyc	Gm13054	Hi-Myc	0	0	63	0.5	1	1	0	0
Smooth Muscle	HiMyc_miR21KO_vs_HiMyc	Gm15969	Hi-Myc	0	0	63	0.5	1	1	0	0
Smooth Muscle	HiMyc_miR21KO_vs_HiMyc	1700045H11Rik	Hi-Myc	0	0	63	0.5	1	1	0	0
Smooth Muscle	HiMyc_miR21KO_vs_HiMyc	1700015F17Rik	Hi-Myc	0	0	63	0.5	1	1	0	0
Smooth Muscle	HiMyc_miR21KO_vs_HiMyc	Abcb4	Hi-Myc	0	0	63	0.5	1	1	0	0
Smooth Muscle	HiMyc_miR21KO_vs_HiMyc	Sema3d	Hi-Myc	0.0610340160371172	0.0610340160371172	66.5	0.527777777777778	0.592980098017427	1	5.55555555555556	0
Smooth Muscle	HiMyc_miR21KO_vs_HiMyc	Asic3	Hi-Myc	0	0	63	0.5	1	1	0	0
Smooth Muscle	HiMyc_miR21KO_vs_HiMyc	AI839979	Hi-Myc	0	-0.0990210257942779	54	0.428571428571429	0.129904048622748	1	0	14.2857142857143
Smooth Muscle	HiMyc_miR21KO_vs_HiMyc	Crmp1	Hi-Myc	0.0385081766977747	0.0385081766977747	66.5	0.527777777777778	0.592980098017427	1	5.55555555555556	0
Smooth Muscle	HiMyc_miR21KO_vs_HiMyc	Bst1	Hi-Myc	0	0	63	0.5	1	1	0	0
Smooth Muscle	HiMyc_miR21KO_vs_HiMyc	Gm16401	Hi-Myc	0	0	63	0.5	1	1	0	0
Smooth Muscle	HiMyc_miR21KO_vs_HiMyc	Ncapg	Hi-Myc	0	0	63	0.5	1	1	0	0
Smooth Muscle	HiMyc_miR21KO_vs_HiMyc	Tlr6	Hi-Myc	0	0	63	0.5	1	1	0	0
Smooth Muscle	HiMyc_miR21KO_vs_HiMyc	Klb	Hi-Myc	0	0	63	0.5	1	1	0	0
Smooth Muscle	HiMyc_miR21KO_vs_HiMyc	Gabrb1	Hi-Myc	0	0	63	0.5	1	1	0	0
Smooth Muscle	HiMyc_miR21KO_vs_HiMyc	Zar1	Hi-Myc	0	0	63	0.5	1	1	0	0
Smooth Muscle	HiMyc_miR21KO_vs_HiMyc	Gm42800	Hi-Myc	0	0	63	0.5	1	1	0	0
Smooth Muscle	HiMyc_miR21KO_vs_HiMyc	Hopxos	Hi-Myc	0	0	63	0.5	1	1	0	0
Smooth Muscle	HiMyc_miR21KO_vs_HiMyc	Tmprss11g	Hi-Myc	0	0	63	0.5	1	1	0	0
Smooth Muscle	HiMyc_miR21KO_vs_HiMyc	Tmprss11e	Hi-Myc	0	0	63	0.5	1	1	0	0
Smooth Muscle	HiMyc_miR21KO_vs_HiMyc	Csn1s2b	Hi-Myc	0.0770163533955495	0.0770163533955495	70	0.555555555555556	0.403261905497287	1	11.1111111111111	0
Smooth Muscle	HiMyc_miR21KO_vs_HiMyc	Afp	Hi-Myc	0	0	63	0.5	1	1	0	0
Smooth Muscle	HiMyc_miR21KO_vs_HiMyc	Ppbp	Hi-Myc	0	0	63	0.5	1	1	0	0
Smooth Muscle	HiMyc_miR21KO_vs_HiMyc	Ppef2	Hi-Myc	0	0	63	0.5	1	1	0	0
Smooth Muscle	HiMyc_miR21KO_vs_HiMyc	Prdm8	Hi-Myc	0	0	63	0.5	1	1	0	0
Smooth Muscle	HiMyc_miR21KO_vs_HiMyc	5430427N15Rik	Hi-Myc	0	0	63	0.5	1	1	0	0
Smooth Muscle	HiMyc_miR21KO_vs_HiMyc	Gbp10	Hi-Myc	0	0	63	0.5	1	1	0	0
Smooth Muscle	HiMyc_miR21KO_vs_HiMyc	Gbp6.1	Hi-Myc	0	0	63	0.5	1	1	0	0
Smooth Muscle	HiMyc_miR21KO_vs_HiMyc	Gm43419	Hi-Myc	0	0	63	0.5	1	1	0	0
Smooth Muscle	HiMyc_miR21KO_vs_HiMyc	Gfi1	Hi-Myc	0	0	63	0.5	1	1	0	0
Smooth Muscle	HiMyc_miR21KO_vs_HiMyc	Nos1	Hi-Myc	0	0	63	0.5	1	1	0	0
Smooth Muscle	HiMyc_miR21KO_vs_HiMyc	1700008B11Rik	Hi-Myc	0	0	63	0.5	1	1	0	0
Smooth Muscle	HiMyc_miR21KO_vs_HiMyc	Hcar1	Hi-Myc	0	0	63	0.5	1	1	0	0
Smooth Muscle	HiMyc_miR21KO_vs_HiMyc	Wbscr28	Hi-Myc	0	0	63	0.5	1	1	0	0
Smooth Muscle	HiMyc_miR21KO_vs_HiMyc	Cldn13	Hi-Myc	0	0	63	0.5	1	1	0	0
Smooth Muscle	HiMyc_miR21KO_vs_HiMyc	Myl10	Hi-Myc	0	0	63	0.5	1	1	0	0
Smooth Muscle	HiMyc_miR21KO_vs_HiMyc	Muc3	Hi-Myc	0	0	63	0.5	1	1	0	0
Smooth Muscle	HiMyc_miR21KO_vs_HiMyc	Gm42562	Hi-Myc	0	0	63	0.5	1	1	0	0
Smooth Muscle	HiMyc_miR21KO_vs_HiMyc	Pilra	Hi-Myc	0	0	63	0.5	1	1	0	0
Smooth Muscle	HiMyc_miR21KO_vs_HiMyc	Pilrb1	Hi-Myc	0	0	63	0.5	1	1	0	0
Smooth Muscle	HiMyc_miR21KO_vs_HiMyc	Pilrb2	Hi-Myc	0	0	63	0.5	1	1	0	0
Smooth Muscle	HiMyc_miR21KO_vs_HiMyc	Cyp3a13	Hi-Myc	0	0	63	0.5	1	1	0	0
Smooth Muscle	HiMyc_miR21KO_vs_HiMyc	Gal3st4	Hi-Myc	0.0385081766977747	-0.0605128490965032	57.5	0.456349206349206	0.520269116663041	1	5.55555555555556	14.2857142857143
Smooth Muscle	HiMyc_miR21KO_vs_HiMyc	C130050O18Rik	Hi-Myc	0	0	63	0.5	1	1	0	0
Smooth Muscle	HiMyc_miR21KO_vs_HiMyc	Slc29a4	Hi-Myc	0	0	63	0.5	1	1	0	0
Smooth Muscle	HiMyc_miR21KO_vs_HiMyc	Tmem130	Hi-Myc	0	0	63	0.5	1	1	0	0
Smooth Muscle	HiMyc_miR21KO_vs_HiMyc	Flt3	Hi-Myc	0	0	63	0.5	1	1	0	0
Smooth Muscle	HiMyc_miR21KO_vs_HiMyc	D5Ertd605e	Hi-Myc	0	0	63	0.5	1	1	0	0
Smooth Muscle	HiMyc_miR21KO_vs_HiMyc	Gm42788	Hi-Myc	0	0	63	0.5	1	1	0	0
Smooth Muscle	HiMyc_miR21KO_vs_HiMyc	BC028471	Hi-Myc	0	0	63	0.5	1	1	0	0
Smooth Muscle	HiMyc_miR21KO_vs_HiMyc	Gm5	Hi-Myc	0	0	63	0.5	1	1	0	0
Smooth Muscle	HiMyc_miR21KO_vs_HiMyc	Akr1b7	Hi-Myc	0	0	63	0.5	1	1	0	0
Smooth Muscle	HiMyc_miR21KO_vs_HiMyc	2010107G12Rik	Hi-Myc	0	0	63	0.5	1	1	0	0
Smooth Muscle	HiMyc_miR21KO_vs_HiMyc	Tbxas1	Hi-Myc	0	0	63	0.5	1	1	0	0
Smooth Muscle	HiMyc_miR21KO_vs_HiMyc	Hoxa6	Hi-Myc	0	0	63	0.5	1	1	0	0
Smooth Muscle	HiMyc_miR21KO_vs_HiMyc	Hottip	Hi-Myc	0	-0.0990210257942779	54	0.428571428571429	0.129904048622748	1	0	14.2857142857143
Smooth Muscle	HiMyc_miR21KO_vs_HiMyc	Adcyap1r1	Hi-Myc	0.0385081766977747	0.0385081766977747	66.5	0.527777777777778	0.592980098017427	1	5.55555555555556	0
Smooth Muscle	HiMyc_miR21KO_vs_HiMyc	Gprin3	Hi-Myc	0	0	63	0.5	1	1	0	0
Smooth Muscle	HiMyc_miR21KO_vs_HiMyc	Mmrn1	Hi-Myc	0	0	63	0.5	1	1	0	0
Smooth Muscle	HiMyc_miR21KO_vs_HiMyc	Il12rb2	Hi-Myc	0	0	63	0.5	1	1	0	0
Smooth Muscle	HiMyc_miR21KO_vs_HiMyc	Il23r	Hi-Myc	0	0	63	0.5	1	1	0	0
Smooth Muscle	HiMyc_miR21KO_vs_HiMyc	Tacr1	Hi-Myc	0	0	63	0.5	1	1	0	0
Smooth Muscle	HiMyc_miR21KO_vs_HiMyc	Add2	Hi-Myc	0	0	63	0.5	1	1	0	0
Smooth Muscle	HiMyc_miR21KO_vs_HiMyc	Gm44214	Hi-Myc	0	0	63	0.5	1	1	0	0
Smooth Muscle	HiMyc_miR21KO_vs_HiMyc	Efcc1	Hi-Myc	0	0	63	0.5	1	1	0	0
Smooth Muscle	HiMyc_miR21KO_vs_HiMyc	Wnt7a	Hi-Myc	0	0	63	0.5	1	1	0	0
Smooth Muscle	HiMyc_miR21KO_vs_HiMyc	Ssu2	Hi-Myc	0	0	63	0.5	1	1	0	0
Smooth Muscle	HiMyc_miR21KO_vs_HiMyc	Fancd2	Hi-Myc	0	0	63	0.5	1	1	0	0
Smooth Muscle	HiMyc_miR21KO_vs_HiMyc	Alox5	Hi-Myc	0	0	63	0.5	1	1	0	0
Smooth Muscle	HiMyc_miR21KO_vs_HiMyc	Gdf3	Hi-Myc	0	0	63	0.5	1	1	0	0
Smooth Muscle	HiMyc_miR21KO_vs_HiMyc	Clec4a3	Hi-Myc	0	0	63	0.5	1	1	0	0
Smooth Muscle	HiMyc_miR21KO_vs_HiMyc	Clec4a2	Hi-Myc	0	0	63	0.5	1	1	0	0
Smooth Muscle	HiMyc_miR21KO_vs_HiMyc	Gm10010	Hi-Myc	0	0	63	0.5	1	1	0	0
Smooth Muscle	HiMyc_miR21KO_vs_HiMyc	Klrb1b	Hi-Myc	0	0	63	0.5	1	1	0	0
Smooth Muscle	HiMyc_miR21KO_vs_HiMyc	Gm15987	Hi-Myc	0	0	63	0.5	1	1	0	0
Smooth Muscle	HiMyc_miR21KO_vs_HiMyc	Cd69	Hi-Myc	0	0	63	0.5	1	1	0	0
Smooth Muscle	HiMyc_miR21KO_vs_HiMyc	Clec12a	Hi-Myc	0	0	63	0.5	1	1	0	0
Smooth Muscle	HiMyc_miR21KO_vs_HiMyc	Klrd1	Hi-Myc	0	0	63	0.5	1	1	0	0
Smooth Muscle	HiMyc_miR21KO_vs_HiMyc	Klrc1	Hi-Myc	0	0	63	0.5	1	1	0	0
Smooth Muscle	HiMyc_miR21KO_vs_HiMyc	Gsg1	Hi-Myc	0	0	63	0.5	1	1	0	0
Smooth Muscle	HiMyc_miR21KO_vs_HiMyc	Pbp2	Hi-Myc	0	0	63	0.5	1	1	0	0
Smooth Muscle	HiMyc_miR21KO_vs_HiMyc	Erp27	Hi-Myc	0	0	63	0.5	1	1	0	0
Smooth Muscle	HiMyc_miR21KO_vs_HiMyc	Pde6h	Hi-Myc	0	0	63	0.5	1	1	0	0
Smooth Muscle	HiMyc_miR21KO_vs_HiMyc	Lrmp	Hi-Myc	0	0	63	0.5	1	1	0	0
Smooth Muscle	HiMyc_miR21KO_vs_HiMyc	Arntl2	Hi-Myc	0	-0.0990210257942779	54	0.428571428571429	0.129904048622748	1	0	14.2857142857143
Smooth Muscle	HiMyc_miR21KO_vs_HiMyc	AU018091	Hi-Myc	0	0	63	0.5	1	1	0	0
Smooth Muscle	HiMyc_miR21KO_vs_HiMyc	Pirb	Hi-Myc	0	0	63	0.5	1	1	0	0
Smooth Muscle	HiMyc_miR21KO_vs_HiMyc	Pira2	Hi-Myc	0	0	63	0.5	1	1	0	0
Smooth Muscle	HiMyc_miR21KO_vs_HiMyc	9430041J12Rik	Hi-Myc	0	0	63	0.5	1	1	0	0
Smooth Muscle	HiMyc_miR21KO_vs_HiMyc	Ttyh1	Hi-Myc	0	0	63	0.5	1	1	0	0
Smooth Muscle	HiMyc_miR21KO_vs_HiMyc	Zik1	Hi-Myc	0	0	63	0.5	1	1	0	0
Smooth Muscle	HiMyc_miR21KO_vs_HiMyc	Ceacam19	Hi-Myc	0	0	63	0.5	1	1	0	0
Smooth Muscle	HiMyc_miR21KO_vs_HiMyc	Zfp114	Hi-Myc	0	0	63	0.5	1	1	0	0
Smooth Muscle	HiMyc_miR21KO_vs_HiMyc	Irgc1	Hi-Myc	0	0	63	0.5	1	1	0	0
Smooth Muscle	HiMyc_miR21KO_vs_HiMyc	Tmem145	Hi-Myc	0	0	63	0.5	1	1	0	0
Smooth Muscle	HiMyc_miR21KO_vs_HiMyc	E130208F15Rik	Hi-Myc	0	0	63	0.5	1	1	0	0
Smooth Muscle	HiMyc_miR21KO_vs_HiMyc	RP23-56C20.7	Hi-Myc	0	0	63	0.5	1	1	0	0
Smooth Muscle	HiMyc_miR21KO_vs_HiMyc	Gm26610	Hi-Myc	0	0	63	0.5	1	1	0	0
Smooth Muscle	HiMyc_miR21KO_vs_HiMyc	Krtdap	Hi-Myc	0	0	63	0.5	1	1	0	0
Smooth Muscle	HiMyc_miR21KO_vs_HiMyc	G630030J09Rik	Hi-Myc	0.0385081766977747	0.0385081766977747	66.5	0.527777777777778	0.592980098017427	1	5.55555555555556	0
Smooth Muscle	HiMyc_miR21KO_vs_HiMyc	Scgb2b27	Hi-Myc	0	0	63	0.5	1	1	0	0
Smooth Muscle	HiMyc_miR21KO_vs_HiMyc	Siglecg	Hi-Myc	0	0	63	0.5	1	1	0	0
Smooth Muscle	HiMyc_miR21KO_vs_HiMyc	Nkg7	Hi-Myc	0	0	63	0.5	1	1	0	0
Smooth Muscle	HiMyc_miR21KO_vs_HiMyc	Klk9	Hi-Myc	0	0	63	0.5	1	1	0	0
Smooth Muscle	HiMyc_miR21KO_vs_HiMyc	RP24-325H17.1	Hi-Myc	0	0	63	0.5	1	1	0	0
Smooth Muscle	HiMyc_miR21KO_vs_HiMyc	Hrc	Hi-Myc	0	0	63	0.5	1	1	0	0
Smooth Muscle	HiMyc_miR21KO_vs_HiMyc	Saa3	Hi-Myc	0.0385081766977747	0.0385081766977747	66.5	0.527777777777778	0.592980098017427	1	5.55555555555556	0
Smooth Muscle	HiMyc_miR21KO_vs_HiMyc	Ptpn5	Hi-Myc	0	0	63	0.5	1	1	0	0
Smooth Muscle	HiMyc_miR21KO_vs_HiMyc	RP24-444C13.27	Hi-Myc	0	0	63	0.5	1	1	0	0
Smooth Muscle	HiMyc_miR21KO_vs_HiMyc	Nell1	Hi-Myc	0	0	63	0.5	1	1	0	0
Smooth Muscle	HiMyc_miR21KO_vs_HiMyc	1810008I18Rik	Hi-Myc	0	0	63	0.5	1	1	0	0
Smooth Muscle	HiMyc_miR21KO_vs_HiMyc	A730056A06Rik	Hi-Myc	0	0	63	0.5	1	1	0	0
Smooth Muscle	HiMyc_miR21KO_vs_HiMyc	Acan	Hi-Myc	0	0	63	0.5	1	1	0	0
Smooth Muscle	HiMyc_miR21KO_vs_HiMyc	Ap3b2	Hi-Myc	0	0	63	0.5	1	1	0	0
Smooth Muscle	HiMyc_miR21KO_vs_HiMyc	Adamtsl3	Hi-Myc	0.0770163533955495	-0.0220046723987284	61	0.484126984126984	0.872270375322396	1	11.1111111111111	14.2857142857143
Smooth Muscle	HiMyc_miR21KO_vs_HiMyc	Folh1	Hi-Myc	0.166429570753	0.166429570753	70	0.555555555555556	0.403261905497287	1	11.1111111111111	0
Smooth Muscle	HiMyc_miR21KO_vs_HiMyc	Tpbgl	Hi-Myc	0	0	63	0.5	1	1	0	0
Smooth Muscle	HiMyc_miR21KO_vs_HiMyc	Slco2b1	Hi-Myc	0	0	63	0.5	1	1	0	0
Smooth Muscle	HiMyc_miR21KO_vs_HiMyc	RP23-428N8.3	Hi-Myc	0	0	63	0.5	1	1	0	0
Smooth Muscle	HiMyc_miR21KO_vs_HiMyc	Ucp3	Hi-Myc	0	0	63	0.5	1	1	0	0
Smooth Muscle	HiMyc_miR21KO_vs_HiMyc	Xntrpc	Hi-Myc	0	0	63	0.5	1	1	0	0
Smooth Muscle	HiMyc_miR21KO_vs_HiMyc	Trim30d	Hi-Myc	0	0	63	0.5	1	1	0	0
Smooth Muscle	HiMyc_miR21KO_vs_HiMyc	Lyve1	Hi-Myc	0.0995421927348919	0.0995421927348919	70	0.555555555555556	0.403261905497287	1	11.1111111111111	0
Smooth Muscle	HiMyc_miR21KO_vs_HiMyc	Insc	Hi-Myc	0	0	63	0.5	1	1	0	0
Smooth Muscle	HiMyc_miR21KO_vs_HiMyc	Chp2	Hi-Myc	0	0	63	0.5	1	1	0	0
Smooth Muscle	HiMyc_miR21KO_vs_HiMyc	Cd19	Hi-Myc	0	-0.0990210257942779	54	0.428571428571429	0.129904048622748	1	0	14.2857142857143
Smooth Muscle	HiMyc_miR21KO_vs_HiMyc	Fam57b	Hi-Myc	0.0385081766977747	0.0385081766977747	66.5	0.527777777777778	0.592980098017427	1	5.55555555555556	0
Smooth Muscle	HiMyc_miR21KO_vs_HiMyc	AI467606	Hi-Myc	0	0	63	0.5	1	1	0	0
Smooth Muscle	HiMyc_miR21KO_vs_HiMyc	Tmem265	Hi-Myc	0.0385081766977747	0.0385081766977747	66.5	0.527777777777778	0.592980098017427	1	5.55555555555556	0
Smooth Muscle	HiMyc_miR21KO_vs_HiMyc	RP24-159C12.10	Hi-Myc	0	0	63	0.5	1	1	0	0
Smooth Muscle	HiMyc_miR21KO_vs_HiMyc	Itgax	Hi-Myc	0	0	63	0.5	1	1	0	0
Smooth Muscle	HiMyc_miR21KO_vs_HiMyc	Slc5a2	Hi-Myc	0	0	63	0.5	1	1	0	0
Smooth Muscle	HiMyc_miR21KO_vs_HiMyc	Dmbt1	Hi-Myc	0	0	63	0.5	1	1	0	0
Smooth Muscle	HiMyc_miR21KO_vs_HiMyc	Cuzd1	Hi-Myc	0	0	63	0.5	1	1	0	0
Smooth Muscle	HiMyc_miR21KO_vs_HiMyc	1700007K09Rik	Hi-Myc	0	0	63	0.5	1	1	0	0
Smooth Muscle	HiMyc_miR21KO_vs_HiMyc	Adam12	Hi-Myc	0	0	63	0.5	1	1	0	0
Smooth Muscle	HiMyc_miR21KO_vs_HiMyc	Prap1	Hi-Myc	0	0	63	0.5	1	1	0	0
Smooth Muscle	HiMyc_miR21KO_vs_HiMyc	Ifitm6	Hi-Myc	0	0	63	0.5	1	1	0	0
Smooth Muscle	HiMyc_miR21KO_vs_HiMyc	H60c	Hi-Myc	0	0	63	0.5	1	1	0	0
Smooth Muscle	HiMyc_miR21KO_vs_HiMyc	Gm9930	Hi-Myc	0	0	63	0.5	1	1	0	0
Smooth Muscle	HiMyc_miR21KO_vs_HiMyc	Pde7b	Hi-Myc	0	-0.0990210257942779	54	0.428571428571429	0.129904048622748	1	0	14.2857142857143
Smooth Muscle	HiMyc_miR21KO_vs_HiMyc	Tmem200a	Hi-Myc	0.115524530093324	-0.0414200825735486	61	0.484126984126984	0.872270375322396	1	11.1111111111111	14.2857142857143
Smooth Muscle	HiMyc_miR21KO_vs_HiMyc	Gm26564	Hi-Myc	0	0	63	0.5	1	1	0	0
Smooth Muscle	HiMyc_miR21KO_vs_HiMyc	G630090E17Rik	Hi-Myc	0	0	63	0.5	1	1	0	0
Smooth Muscle	HiMyc_miR21KO_vs_HiMyc	Pla2g12b	Hi-Myc	0	0	63	0.5	1	1	0	0
Smooth Muscle	HiMyc_miR21KO_vs_HiMyc	Oit3	Hi-Myc	0	0	63	0.5	1	1	0	0
Smooth Muscle	HiMyc_miR21KO_vs_HiMyc	Gm17059	Hi-Myc	0	0	63	0.5	1	1	0	0
Smooth Muscle	HiMyc_miR21KO_vs_HiMyc	Cdh23	Hi-Myc	0	0	63	0.5	1	1	0	0
Smooth Muscle	HiMyc_miR21KO_vs_HiMyc	Mmp11	Hi-Myc	0.0770163533955495	0.0770163533955495	70	0.555555555555556	0.403261905497287	1	11.1111111111111	0
Smooth Muscle	HiMyc_miR21KO_vs_HiMyc	Trpm2	Hi-Myc	0	0	63	0.5	1	1	0	0
Smooth Muscle	HiMyc_miR21KO_vs_HiMyc	Slc1a6	Hi-Myc	0	0	63	0.5	1	1	0	0
Smooth Muscle	HiMyc_miR21KO_vs_HiMyc	Mterf2	Hi-Myc	0	0	63	0.5	1	1	0	0
Smooth Muscle	HiMyc_miR21KO_vs_HiMyc	Ano4	Hi-Myc	0	0	63	0.5	1	1	0	0
Smooth Muscle	HiMyc_miR21KO_vs_HiMyc	Nr1h4	Hi-Myc	0	0	63	0.5	1	1	0	0
Smooth Muscle	HiMyc_miR21KO_vs_HiMyc	4933408J17Rik	Hi-Myc	0	0	63	0.5	1	1	0	0
Smooth Muscle	HiMyc_miR21KO_vs_HiMyc	Gm15915	Hi-Myc	0	0	63	0.5	1	1	0	0
Smooth Muscle	HiMyc_miR21KO_vs_HiMyc	Plxnc1	Hi-Myc	0.0385081766977747	0.0385081766977747	66.5	0.527777777777778	0.592980098017427	1	5.55555555555556	0
Smooth Muscle	HiMyc_miR21KO_vs_HiMyc	2310039L15Rik	Hi-Myc	0	0	63	0.5	1	1	0	0
Smooth Muscle	HiMyc_miR21KO_vs_HiMyc	Lin7a	Hi-Myc	0.0995421927348919	0.000521166940614021	61.5	0.488095238095238	0.914592044506238	1	11.1111111111111	14.2857142857143
Smooth Muscle	HiMyc_miR21KO_vs_HiMyc	Myrfl	Hi-Myc	0	0	63	0.5	1	1	0	0
Smooth Muscle	HiMyc_miR21KO_vs_HiMyc	Lyz1	Hi-Myc	0	0	63	0.5	1	1	0	0
Smooth Muscle	HiMyc_miR21KO_vs_HiMyc	Slc26a10	Hi-Myc	0	0	63	0.5	1	1	0	0
Smooth Muscle	HiMyc_miR21KO_vs_HiMyc	Arhgap9	Hi-Myc	0	0	63	0.5	1	1	0	0
Smooth Muscle	HiMyc_miR21KO_vs_HiMyc	Mcemp1	Hi-Myc	0	0	63	0.5	1	1	0	0
Smooth Muscle	HiMyc_miR21KO_vs_HiMyc	Cd209f	Hi-Myc	0	0	63	0.5	1	1	0	0
Smooth Muscle	HiMyc_miR21KO_vs_HiMyc	F7	Hi-Myc	0	0	63	0.5	1	1	0	0
Smooth Muscle	HiMyc_miR21KO_vs_HiMyc	Adprhl1	Hi-Myc	0	0	63	0.5	1	1	0	0
Smooth Muscle	HiMyc_miR21KO_vs_HiMyc	Gm15056	Hi-Myc	0	0	63	0.5	1	1	0	0
Smooth Muscle	HiMyc_miR21KO_vs_HiMyc	Nkx6-3	Hi-Myc	0	0	63	0.5	1	1	0	0
Smooth Muscle	HiMyc_miR21KO_vs_HiMyc	Ido2	Hi-Myc	0	0	63	0.5	1	1	0	0
Smooth Muscle	HiMyc_miR21KO_vs_HiMyc	Adam32	Hi-Myc	0	0	63	0.5	1	1	0	0
Smooth Muscle	HiMyc_miR21KO_vs_HiMyc	Mtmr7	Hi-Myc	0	0	63	0.5	1	1	0	0
Smooth Muscle	HiMyc_miR21KO_vs_HiMyc	Gm2366	Hi-Myc	0	0	63	0.5	1	1	0	0
Smooth Muscle	HiMyc_miR21KO_vs_HiMyc	Tll1	Hi-Myc	0.0385081766977747	0.0385081766977747	66.5	0.527777777777778	0.592980098017427	1	5.55555555555556	0
Smooth Muscle	HiMyc_miR21KO_vs_HiMyc	Pbx4	Hi-Myc	0	0	63	0.5	1	1	0	0
Smooth Muscle	HiMyc_miR21KO_vs_HiMyc	Ankle1	Hi-Myc	0	0	63	0.5	1	1	0	0
Smooth Muscle	HiMyc_miR21KO_vs_HiMyc	Tmem221	Hi-Myc	0	0	63	0.5	1	1	0	0
Smooth Muscle	HiMyc_miR21KO_vs_HiMyc	Fcho1	Hi-Myc	0	0	63	0.5	1	1	0	0
Smooth Muscle	HiMyc_miR21KO_vs_HiMyc	Cyp4f18	Hi-Myc	0	0	63	0.5	1	1	0	0
Smooth Muscle	HiMyc_miR21KO_vs_HiMyc	0610038B21Rik	Hi-Myc	0	0	63	0.5	1	1	0	0
Smooth Muscle	HiMyc_miR21KO_vs_HiMyc	Adcy7	Hi-Myc	0.0770163533955495	-0.121025698193006	52	0.412698412698413	0.319604069273341	1	11.1111111111111	28.5714285714286
Smooth Muscle	HiMyc_miR21KO_vs_HiMyc	Adgrg5	Hi-Myc	0	0	63	0.5	1	1	0	0
Smooth Muscle	HiMyc_miR21KO_vs_HiMyc	Cngb1	Hi-Myc	0.0385081766977747	0.0385081766977747	66.5	0.527777777777778	0.592980098017427	1	5.55555555555556	0
Smooth Muscle	HiMyc_miR21KO_vs_HiMyc	Cdh8	Hi-Myc	0.0385081766977747	0.0385081766977747	66.5	0.527777777777778	0.592980098017427	1	5.55555555555556	0
Smooth Muscle	HiMyc_miR21KO_vs_HiMyc	A330008L17Rik	Hi-Myc	0.0610340160371172	0.0610340160371172	66.5	0.527777777777778	0.592980098017427	1	5.55555555555556	0
Smooth Muscle	HiMyc_miR21KO_vs_HiMyc	Ces2f	Hi-Myc	0	0	63	0.5	1	1	0	0
Smooth Muscle	HiMyc_miR21KO_vs_HiMyc	Exoc3l	Hi-Myc	0	0	63	0.5	1	1	0	0
Smooth Muscle	HiMyc_miR21KO_vs_HiMyc	Snai3	Hi-Myc	0	0	63	0.5	1	1	0	0
Smooth Muscle	HiMyc_miR21KO_vs_HiMyc	Mc1r	Hi-Myc	0.0770163533955495	0.0770163533955495	70	0.555555555555556	0.403261905497287	1	11.1111111111111	0
Smooth Muscle	HiMyc_miR21KO_vs_HiMyc	Slc35f3	Hi-Myc	0	0	63	0.5	1	1	0	0
Smooth Muscle	HiMyc_miR21KO_vs_HiMyc	Myoz1	Hi-Myc	0	0	63	0.5	1	1	0	0
Smooth Muscle	HiMyc_miR21KO_vs_HiMyc	E330034G19Rik	Hi-Myc	0	0	63	0.5	1	1	0	0
Smooth Muscle	HiMyc_miR21KO_vs_HiMyc	1810011H11Rik	Hi-Myc	0	0	63	0.5	1	1	0	0
Smooth Muscle	HiMyc_miR21KO_vs_HiMyc	A630023A22Rik	Hi-Myc	0	0	63	0.5	1	1	0	0
Smooth Muscle	HiMyc_miR21KO_vs_HiMyc	A930038B10Rik	Hi-Myc	0	0	63	0.5	1	1	0	0
Smooth Muscle	HiMyc_miR21KO_vs_HiMyc	Sftpd	Hi-Myc	0	0	63	0.5	1	1	0	0
Smooth Muscle	HiMyc_miR21KO_vs_HiMyc	Cdkn3	Hi-Myc	0	0	63	0.5	1	1	0	0
Smooth Muscle	HiMyc_miR21KO_vs_HiMyc	Dlgap5	Hi-Myc	0	0	63	0.5	1	1	0	0
Smooth Muscle	HiMyc_miR21KO_vs_HiMyc	Tmem253	Hi-Myc	0	0	63	0.5	1	1	0	0
Smooth Muscle	HiMyc_miR21KO_vs_HiMyc	Phf11a	Hi-Myc	0	0	63	0.5	1	1	0	0
Smooth Muscle	HiMyc_miR21KO_vs_HiMyc	Arl11	Hi-Myc	0	0	63	0.5	1	1	0	0
Smooth Muscle	HiMyc_miR21KO_vs_HiMyc	Esco2	Hi-Myc	0	0	63	0.5	1	1	0	0
Smooth Muscle	HiMyc_miR21KO_vs_HiMyc	5031414D18Rik	Hi-Myc	0	0	63	0.5	1	1	0	0
Smooth Muscle	HiMyc_miR21KO_vs_HiMyc	Kbtbd6	Hi-Myc	0	0	63	0.5	1	1	0	0
Smooth Muscle	HiMyc_miR21KO_vs_HiMyc	Mmp10	Hi-Myc	0	0	63	0.5	1	1	0	0
Smooth Muscle	HiMyc_miR21KO_vs_HiMyc	Trpc6	Hi-Myc	0	-0.2299197017763	54	0.428571428571429	0.129904048622748	1	0	14.2857142857143
Smooth Muscle	HiMyc_miR21KO_vs_HiMyc	Hephl1	Hi-Myc	0	0	63	0.5	1	1	0	0
Smooth Muscle	HiMyc_miR21KO_vs_HiMyc	Muc16	Hi-Myc	0	0	63	0.5	1	1	0	0
Smooth Muscle	HiMyc_miR21KO_vs_HiMyc	Icam5	Hi-Myc	0.0385081766977747	0.0385081766977747	66.5	0.527777777777778	0.592980098017427	1	5.55555555555556	0
Smooth Muscle	HiMyc_miR21KO_vs_HiMyc	Epor	Hi-Myc	0	0	63	0.5	1	1	0	0
Smooth Muscle	HiMyc_miR21KO_vs_HiMyc	Bmper	Hi-Myc	0.0385081766977747	-0.118436435969098	57	0.452380952380952	0.479427480518639	1	5.55555555555556	14.2857142857143
Smooth Muscle	HiMyc_miR21KO_vs_HiMyc	Ntm	Hi-Myc	0	0	63	0.5	1	1	0	0
Smooth Muscle	HiMyc_miR21KO_vs_HiMyc	Gm15520	Hi-Myc	0	0	63	0.5	1	1	0	0
Smooth Muscle	HiMyc_miR21KO_vs_HiMyc	Kirrel3	Hi-Myc	0.0385081766977747	0.0385081766977747	66.5	0.527777777777778	0.592980098017427	1	5.55555555555556	0
Smooth Muscle	HiMyc_miR21KO_vs_HiMyc	Kirrel3os	Hi-Myc	0	0	63	0.5	1	1	0	0
Smooth Muscle	HiMyc_miR21KO_vs_HiMyc	Ccdc15	Hi-Myc	0.0770163533955495	0.0770163533955495	70	0.555555555555556	0.403261905497287	1	11.1111111111111	0
Smooth Muscle	HiMyc_miR21KO_vs_HiMyc	D630033O11Rik	Hi-Myc	0	0	63	0.5	1	1	0	0
Smooth Muscle	HiMyc_miR21KO_vs_HiMyc	Pdzd3	Hi-Myc	0	0	63	0.5	1	1	0	0
Smooth Muscle	HiMyc_miR21KO_vs_HiMyc	Ankk1	Hi-Myc	0	0	63	0.5	1	1	0	0
Smooth Muscle	HiMyc_miR21KO_vs_HiMyc	Gldn	Hi-Myc	0.138050369432667	0.138050369432667	73.5	0.583333333333333	0.283503405904569	1	16.6666666666667	0
Smooth Muscle	HiMyc_miR21KO_vs_HiMyc	Gm17231	Hi-Myc	0	0	63	0.5	1	1	0	0
Smooth Muscle	HiMyc_miR21KO_vs_HiMyc	Islr2	Hi-Myc	0	0	63	0.5	1	1	0	0
Smooth Muscle	HiMyc_miR21KO_vs_HiMyc	Coro2b	Hi-Myc	0	0	63	0.5	1	1	0	0
Smooth Muscle	HiMyc_miR21KO_vs_HiMyc	Skor1	Hi-Myc	0	0	63	0.5	1	1	0	0
Smooth Muscle	HiMyc_miR21KO_vs_HiMyc	Pif1	Hi-Myc	0	0	63	0.5	1	1	0	0
Smooth Muscle	HiMyc_miR21KO_vs_HiMyc	Gnb5	Hi-Myc	0.253574899525991	0.253574899525991	84	0.666666666666667	0.0954820723634025	1	33.3333333333333	0
Smooth Muscle	HiMyc_miR21KO_vs_HiMyc	Scg3	Hi-Myc	0	0	63	0.5	1	1	0	0
Smooth Muscle	HiMyc_miR21KO_vs_HiMyc	Gm10639	Hi-Myc	0	0	63	0.5	1	1	0	0
Smooth Muscle	HiMyc_miR21KO_vs_HiMyc	Ddx43	Hi-Myc	0	0	63	0.5	1	1	0	0
Smooth Muscle	HiMyc_miR21KO_vs_HiMyc	Ttk	Hi-Myc	0	0	63	0.5	1	1	0	0
Smooth Muscle	HiMyc_miR21KO_vs_HiMyc	Prss35	Hi-Myc	0	-0.0990210257942779	54	0.428571428571429	0.129904048622748	1	0	14.2857142857143
Smooth Muscle	HiMyc_miR21KO_vs_HiMyc	Tbx18	Hi-Myc	0.0770163533955495	0.0770163533955495	70	0.555555555555556	0.403261905497287	1	11.1111111111111	0
Smooth Muscle	HiMyc_miR21KO_vs_HiMyc	Adamts7	Hi-Myc	0.0385081766977747	0.0385081766977747	66.5	0.527777777777778	0.592980098017427	1	5.55555555555556	0
Smooth Muscle	HiMyc_miR21KO_vs_HiMyc	1300017J02Rik	Hi-Myc	0.0385081766977747	0.0385081766977747	66.5	0.527777777777778	0.592980098017427	1	5.55555555555556	0
Smooth Muscle	HiMyc_miR21KO_vs_HiMyc	Glyctk	Hi-Myc	0.0385081766977747	0.0385081766977747	66.5	0.527777777777778	0.592980098017427	1	5.55555555555556	0
Smooth Muscle	HiMyc_miR21KO_vs_HiMyc	6430571L13Rik	Hi-Myc	0	0	63	0.5	1	1	0	0
Smooth Muscle	HiMyc_miR21KO_vs_HiMyc	Traip	Hi-Myc	0.0385081766977747	0.0385081766977747	66.5	0.527777777777778	0.592980098017427	1	5.55555555555556	0
Smooth Muscle	HiMyc_miR21KO_vs_HiMyc	Bsn	Hi-Myc	0	0	63	0.5	1	1	0	0
Smooth Muscle	HiMyc_miR21KO_vs_HiMyc	Tmie	Hi-Myc	0	0	63	0.5	1	1	0	0
Smooth Muscle	HiMyc_miR21KO_vs_HiMyc	Gm9888	Hi-Myc	0	0	63	0.5	1	1	0	0
Smooth Muscle	HiMyc_miR21KO_vs_HiMyc	Cxcr6	Hi-Myc	0	0	63	0.5	1	1	0	0
Smooth Muscle	HiMyc_miR21KO_vs_HiMyc	Xcr1	Hi-Myc	0	0	63	0.5	1	1	0	0
Smooth Muscle	HiMyc_miR21KO_vs_HiMyc	Myl7	Hi-Myc	0	0	63	0.5	1	1	0	0
Smooth Muscle	HiMyc_miR21KO_vs_HiMyc	Gck	Hi-Myc	0	0	63	0.5	1	1	0	0
Smooth Muscle	HiMyc_miR21KO_vs_HiMyc	Fignl1	Hi-Myc	0	0	63	0.5	1	1	0	0
Smooth Muscle	HiMyc_miR21KO_vs_HiMyc	Gm16140	Hi-Myc	0	0	63	0.5	1	1	0	0
Smooth Muscle	HiMyc_miR21KO_vs_HiMyc	1700093K21Rik	Hi-Myc	0	0	63	0.5	1	1	0	0
Smooth Muscle	HiMyc_miR21KO_vs_HiMyc	Gpr75	Hi-Myc	0	0	63	0.5	1	1	0	0
Smooth Muscle	HiMyc_miR21KO_vs_HiMyc	Hmmr	Hi-Myc	0.0385081766977747	0.0385081766977747	66.5	0.527777777777778	0.592980098017427	1	5.55555555555556	0
Smooth Muscle	HiMyc_miR21KO_vs_HiMyc	2310031A07Rik	Hi-Myc	0	0	63	0.5	1	1	0	0
Smooth Muscle	HiMyc_miR21KO_vs_HiMyc	Gm5431	Hi-Myc	0	0	63	0.5	1	1	0	0
Smooth Muscle	HiMyc_miR21KO_vs_HiMyc	Olfr56	Hi-Myc	0	0	63	0.5	1	1	0	0
Smooth Muscle	HiMyc_miR21KO_vs_HiMyc	Tgtp2	Hi-Myc	0	0	63	0.5	1	1	0	0
Smooth Muscle	HiMyc_miR21KO_vs_HiMyc	Btnl9	Hi-Myc	0	0	63	0.5	1	1	0	0
Smooth Muscle	HiMyc_miR21KO_vs_HiMyc	Scgb3a1	Hi-Myc	0	0	63	0.5	1	1	0	0
Smooth Muscle	HiMyc_miR21KO_vs_HiMyc	Gm26551	Hi-Myc	0	0	63	0.5	1	1	0	0
Smooth Muscle	HiMyc_miR21KO_vs_HiMyc	Leap2	Hi-Myc	0	0	63	0.5	1	1	0	0
Smooth Muscle	HiMyc_miR21KO_vs_HiMyc	Csf2	Hi-Myc	0	0	63	0.5	1	1	0	0
Smooth Muscle	HiMyc_miR21KO_vs_HiMyc	Acsl6	Hi-Myc	0.0770163533955495	0.0770163533955495	70	0.555555555555556	0.403261905497287	1	11.1111111111111	0
Smooth Muscle	HiMyc_miR21KO_vs_HiMyc	Slc36a3os	Hi-Myc	0	0	63	0.5	1	1	0	0
Smooth Muscle	HiMyc_miR21KO_vs_HiMyc	Nmur2	Hi-Myc	0.215066722828216	-0.0988225025055295	58.5	0.464285714285714	0.75914694870137	1	27.7777777777778	28.5714285714286
Smooth Muscle	HiMyc_miR21KO_vs_HiMyc	Tnfrsf13b	Hi-Myc	0	0	63	0.5	1	1	0	0
Smooth Muscle	HiMyc_miR21KO_vs_HiMyc	Aurkb	Hi-Myc	0	0	63	0.5	1	1	0	0
Smooth Muscle	HiMyc_miR21KO_vs_HiMyc	Slc35g3	Hi-Myc	0	0	63	0.5	1	1	0	0
Smooth Muscle	HiMyc_miR21KO_vs_HiMyc	Acap1	Hi-Myc	0	0	63	0.5	1	1	0	0
Smooth Muscle	HiMyc_miR21KO_vs_HiMyc	Asgr2	Hi-Myc	0	0	63	0.5	1	1	0	0
Smooth Muscle	HiMyc_miR21KO_vs_HiMyc	Serpinf2	Hi-Myc	0	0	63	0.5	1	1	0	0
Smooth Muscle	HiMyc_miR21KO_vs_HiMyc	Tusc5	Hi-Myc	0	0	63	0.5	1	1	0	0
Smooth Muscle	HiMyc_miR21KO_vs_HiMyc	Gm10392	Hi-Myc	0	0	63	0.5	1	1	0	0
Smooth Muscle	HiMyc_miR21KO_vs_HiMyc	Sarm1	Hi-Myc	0	0	63	0.5	1	1	0	0
Smooth Muscle	HiMyc_miR21KO_vs_HiMyc	Nos2	Hi-Myc	0	0	63	0.5	1	1	0	0
Smooth Muscle	HiMyc_miR21KO_vs_HiMyc	AU040972	Hi-Myc	0	0	63	0.5	1	1	0	0
Smooth Muscle	HiMyc_miR21KO_vs_HiMyc	Slfn4	Hi-Myc	0	0	63	0.5	1	1	0	0
Smooth Muscle	HiMyc_miR21KO_vs_HiMyc	AI662270	Hi-Myc	0	0	63	0.5	1	1	0	0
Smooth Muscle	HiMyc_miR21KO_vs_HiMyc	Rasl10b	Hi-Myc	0	0	63	0.5	1	1	0	0
Smooth Muscle	HiMyc_miR21KO_vs_HiMyc	Car4	Hi-Myc	0	0	63	0.5	1	1	0	0
Smooth Muscle	HiMyc_miR21KO_vs_HiMyc	Lpo	Hi-Myc	0	0	63	0.5	1	1	0	0
Smooth Muscle	HiMyc_miR21KO_vs_HiMyc	Eme1	Hi-Myc	0	0	63	0.5	1	1	0	0
Smooth Muscle	HiMyc_miR21KO_vs_HiMyc	Gm9796	Hi-Myc	0	0	63	0.5	1	1	0	0
Smooth Muscle	HiMyc_miR21KO_vs_HiMyc	Dhx58os	Hi-Myc	0.0770163533955495	-0.0220046723987284	61	0.484126984126984	0.872270375322396	1	11.1111111111111	14.2857142857143
Smooth Muscle	HiMyc_miR21KO_vs_HiMyc	Brca1	Hi-Myc	0.0385081766977747	0.0385081766977747	66.5	0.527777777777778	0.592980098017427	1	5.55555555555556	0
Smooth Muscle	HiMyc_miR21KO_vs_HiMyc	BC030867	Hi-Myc	0	0	63	0.5	1	1	0	0
Smooth Muscle	HiMyc_miR21KO_vs_HiMyc	Ccdc103	Hi-Myc	0	0	63	0.5	1	1	0	0
Smooth Muscle	HiMyc_miR21KO_vs_HiMyc	Kif18b	Hi-Myc	0	0	63	0.5	1	1	0	0
Smooth Muscle	HiMyc_miR21KO_vs_HiMyc	Gm11716	Hi-Myc	0	0	63	0.5	1	1	0	0
Smooth Muscle	HiMyc_miR21KO_vs_HiMyc	Cacng1	Hi-Myc	0	0	63	0.5	1	1	0	0
Smooth Muscle	HiMyc_miR21KO_vs_HiMyc	9930022D16Rik	Hi-Myc	0	0	63	0.5	1	1	0	0
Smooth Muscle	HiMyc_miR21KO_vs_HiMyc	Abca9	Hi-Myc	0	-0.198042051588556	45	0.357142857142857	0.0244326239847407	1	0	28.5714285714286
Smooth Muscle	HiMyc_miR21KO_vs_HiMyc	Gm11682	Hi-Myc	0	0	63	0.5	1	1	0	0
Smooth Muscle	HiMyc_miR21KO_vs_HiMyc	Sstr2	Hi-Myc	0	0	63	0.5	1	1	0	0
Smooth Muscle	HiMyc_miR21KO_vs_HiMyc	Cd300lb	Hi-Myc	0	0	63	0.5	1	1	0	0
Smooth Muscle	HiMyc_miR21KO_vs_HiMyc	Rab37	Hi-Myc	0	0	63	0.5	1	1	0	0
Smooth Muscle	HiMyc_miR21KO_vs_HiMyc	Cd300lf	Hi-Myc	0	0	63	0.5	1	1	0	0
Smooth Muscle	HiMyc_miR21KO_vs_HiMyc	Slc16a5	Hi-Myc	0	0	63	0.5	1	1	0	0
Smooth Muscle	HiMyc_miR21KO_vs_HiMyc	Gm11755	Hi-Myc	0	0	63	0.5	1	1	0	0
Smooth Muscle	HiMyc_miR21KO_vs_HiMyc	Rptoros	Hi-Myc	0	0	63	0.5	1	1	0	0
Smooth Muscle	HiMyc_miR21KO_vs_HiMyc	Pde6g	Hi-Myc	0	0	63	0.5	1	1	0	0
Smooth Muscle	HiMyc_miR21KO_vs_HiMyc	Ppp1r27	Hi-Myc	0	0	63	0.5	1	1	0	0
Smooth Muscle	HiMyc_miR21KO_vs_HiMyc	Prl2c5	Hi-Myc	0	0	63	0.5	1	1	0	0
Smooth Muscle	HiMyc_miR21KO_vs_HiMyc	Gpr141	Hi-Myc	0	0	63	0.5	1	1	0	0
Smooth Muscle	HiMyc_miR21KO_vs_HiMyc	Aoah	Hi-Myc	0	0	63	0.5	1	1	0	0
Smooth Muscle	HiMyc_miR21KO_vs_HiMyc	Hist1h3h	Hi-Myc	0	0	63	0.5	1	1	0	0
Smooth Muscle	HiMyc_miR21KO_vs_HiMyc	Hist1h2bk	Hi-Myc	0	0	63	0.5	1	1	0	0
Smooth Muscle	HiMyc_miR21KO_vs_HiMyc	Hist1h3g	Hi-Myc	0	0	63	0.5	1	1	0	0
Smooth Muscle	HiMyc_miR21KO_vs_HiMyc	Hist1h3c	Hi-Myc	0	0	63	0.5	1	1	0	0
Smooth Muscle	HiMyc_miR21KO_vs_HiMyc	Hist1h3b	Hi-Myc	0	0	63	0.5	1	1	0	0
Smooth Muscle	HiMyc_miR21KO_vs_HiMyc	Irf4	Hi-Myc	0	0	63	0.5	1	1	0	0
Smooth Muscle	HiMyc_miR21KO_vs_HiMyc	Hus1b	Hi-Myc	0	0	63	0.5	1	1	0	0
Smooth Muscle	HiMyc_miR21KO_vs_HiMyc	Serpinb9b	Hi-Myc	0	0	63	0.5	1	1	0	0
Smooth Muscle	HiMyc_miR21KO_vs_HiMyc	Serpinb1b	Hi-Myc	0	0	63	0.5	1	1	0	0
Smooth Muscle	HiMyc_miR21KO_vs_HiMyc	Fam217a	Hi-Myc	0	0	63	0.5	1	1	0	0
Smooth Muscle	HiMyc_miR21KO_vs_HiMyc	Ly86	Hi-Myc	0	0	63	0.5	1	1	0	0
Smooth Muscle	HiMyc_miR21KO_vs_HiMyc	Gm10784	Hi-Myc	0	0	63	0.5	1	1	0	0
Smooth Muscle	HiMyc_miR21KO_vs_HiMyc	Shc3	Hi-Myc	0	0	63	0.5	1	1	0	0
Smooth Muscle	HiMyc_miR21KO_vs_HiMyc	Mxd3	Hi-Myc	0	0	63	0.5	1	1	0	0
Smooth Muscle	HiMyc_miR21KO_vs_HiMyc	Tifab	Hi-Myc	0	0	63	0.5	1	1	0	0
Smooth Muscle	HiMyc_miR21KO_vs_HiMyc	4930486L24Rik	Hi-Myc	0	0	63	0.5	1	1	0	0
Smooth Muscle	HiMyc_miR21KO_vs_HiMyc	6720489N17Rik	Hi-Myc	0.0385081766977747	0.0385081766977747	66.5	0.527777777777778	0.592980098017427	1	5.55555555555556	0
Smooth Muscle	HiMyc_miR21KO_vs_HiMyc	Gm16907	Hi-Myc	0	0	63	0.5	1	1	0	0
Smooth Muscle	HiMyc_miR21KO_vs_HiMyc	Gm16133	Hi-Myc	0.0385081766977747	0.0385081766977747	66.5	0.527777777777778	0.592980098017427	1	5.55555555555556	0
Smooth Muscle	HiMyc_miR21KO_vs_HiMyc	Zfp455	Hi-Myc	0	0	63	0.5	1	1	0	0
Smooth Muscle	HiMyc_miR21KO_vs_HiMyc	Zfp85	Hi-Myc	0	0	63	0.5	1	1	0	0
Smooth Muscle	HiMyc_miR21KO_vs_HiMyc	Spata9	Hi-Myc	0	0	63	0.5	1	1	0	0
Smooth Muscle	HiMyc_miR21KO_vs_HiMyc	Naip6	Hi-Myc	0	0	63	0.5	1	1	0	0
Smooth Muscle	HiMyc_miR21KO_vs_HiMyc	Depdc1b	Hi-Myc	0	0	63	0.5	1	1	0	0
Smooth Muscle	HiMyc_miR21KO_vs_HiMyc	Ankrd55	Hi-Myc	0	0	63	0.5	1	1	0	0
Smooth Muscle	HiMyc_miR21KO_vs_HiMyc	Hcn1	Hi-Myc	0.210232757439903	0.111211731645625	65	0.515873015873016	0.88672400160646	1	16.6666666666667	14.2857142857143
Smooth Muscle	HiMyc_miR21KO_vs_HiMyc	3110070M22Rik	Hi-Myc	0	0	63	0.5	1	1	0	0
Smooth Muscle	HiMyc_miR21KO_vs_HiMyc	Apob	Hi-Myc	0	0	63	0.5	1	1	0	0
Smooth Muscle	HiMyc_miR21KO_vs_HiMyc	Vsnl1	Hi-Myc	0	0	63	0.5	1	1	0	0
Smooth Muscle	HiMyc_miR21KO_vs_HiMyc	2410018L13Rik	Hi-Myc	0	0	63	0.5	1	1	0	0
Smooth Muscle	HiMyc_miR21KO_vs_HiMyc	9030624G23Rik	Hi-Myc	0.0385081766977747	0.0385081766977747	66.5	0.527777777777778	0.592980098017427	1	5.55555555555556	0
Smooth Muscle	HiMyc_miR21KO_vs_HiMyc	Gm15691	Hi-Myc	0	0	63	0.5	1	1	0	0
Smooth Muscle	HiMyc_miR21KO_vs_HiMyc	Lrr1	Hi-Myc	0	0	63	0.5	1	1	0	0
Smooth Muscle	HiMyc_miR21KO_vs_HiMyc	D030025P21Rik	Hi-Myc	0	0	63	0.5	1	1	0	0
Smooth Muscle	HiMyc_miR21KO_vs_HiMyc	Esrrb	Hi-Myc	0	0	63	0.5	1	1	0	0
Smooth Muscle	HiMyc_miR21KO_vs_HiMyc	Serpina1b	Hi-Myc	0	0	63	0.5	1	1	0	0
Smooth Muscle	HiMyc_miR21KO_vs_HiMyc	Serpina3f	Hi-Myc	0	0	63	0.5	1	1	0	0
Smooth Muscle	HiMyc_miR21KO_vs_HiMyc	Syne3	Hi-Myc	0.0385081766977747	0.0385081766977747	66.5	0.527777777777778	0.592980098017427	1	5.55555555555556	0
Smooth Muscle	HiMyc_miR21KO_vs_HiMyc	Bcl11b	Hi-Myc	0	0	63	0.5	1	1	0	0
Smooth Muscle	HiMyc_miR21KO_vs_HiMyc	Gm10425	Hi-Myc	0	0	63	0.5	1	1	0	0
Smooth Muscle	HiMyc_miR21KO_vs_HiMyc	C9	Hi-Myc	0	0	63	0.5	1	1	0	0
Smooth Muscle	HiMyc_miR21KO_vs_HiMyc	4930556M19Rik	Hi-Myc	0	0	63	0.5	1	1	0	0
Smooth Muscle	HiMyc_miR21KO_vs_HiMyc	Tspyl5	Hi-Myc	0	0	63	0.5	1	1	0	0
Smooth Muscle	HiMyc_miR21KO_vs_HiMyc	Fbxo43	Hi-Myc	0	0	63	0.5	1	1	0	0
Smooth Muscle	HiMyc_miR21KO_vs_HiMyc	Tnfrsf11b	Hi-Myc	0.223630649485286	-0.118925818057338	66	0.523809523809524	0.828337276394102	1	22.2222222222222	14.2857142857143
Smooth Muscle	HiMyc_miR21KO_vs_HiMyc	Dscc1	Hi-Myc	0	0	63	0.5	1	1	0	0
Smooth Muscle	HiMyc_miR21KO_vs_HiMyc	Sla	Hi-Myc	0	0	63	0.5	1	1	0	0
Smooth Muscle	HiMyc_miR21KO_vs_HiMyc	Gpr20	Hi-Myc	0	0	63	0.5	1	1	0	0
Smooth Muscle	HiMyc_miR21KO_vs_HiMyc	Slurp1	Hi-Myc	0	0	63	0.5	1	1	0	0
Smooth Muscle	HiMyc_miR21KO_vs_HiMyc	Gml2	Hi-Myc	0	0	63	0.5	1	1	0	0
Smooth Muscle	HiMyc_miR21KO_vs_HiMyc	Ly6i	Hi-Myc	0	0	63	0.5	1	1	0	0
Smooth Muscle	HiMyc_miR21KO_vs_HiMyc	Ly6c2	Hi-Myc	0	0	63	0.5	1	1	0	0
Smooth Muscle	HiMyc_miR21KO_vs_HiMyc	BC025446	Hi-Myc	0	0	63	0.5	1	1	0	0
Smooth Muscle	HiMyc_miR21KO_vs_HiMyc	Zfp41	Hi-Myc	0.0385081766977747	0.0385081766977747	66.5	0.527777777777778	0.592980098017427	1	5.55555555555556	0
Smooth Muscle	HiMyc_miR21KO_vs_HiMyc	Apol7c	Hi-Myc	0	0	63	0.5	1	1	0	0
Smooth Muscle	HiMyc_miR21KO_vs_HiMyc	Kctd17	Hi-Myc	0.192540883488874	-0.203543219688238	44.5	0.353174603174603	0.204893893816379	1	27.7777777777778	57.1428571428571
Smooth Muscle	HiMyc_miR21KO_vs_HiMyc	Tmprss6	Hi-Myc	0	0	63	0.5	1	1	0	0
Smooth Muscle	HiMyc_miR21KO_vs_HiMyc	Gm10863	Hi-Myc	0	0	63	0.5	1	1	0	0
Smooth Muscle	HiMyc_miR21KO_vs_HiMyc	1500009C09Rik	Hi-Myc	0	0	63	0.5	1	1	0	0
Smooth Muscle	HiMyc_miR21KO_vs_HiMyc	Fam109b	Hi-Myc	0	0	63	0.5	1	1	0	0
Smooth Muscle	HiMyc_miR21KO_vs_HiMyc	Scube1	Hi-Myc	0	0	63	0.5	1	1	0	0
Smooth Muscle	HiMyc_miR21KO_vs_HiMyc	Ldoc1l	Hi-Myc	0	0	63	0.5	1	1	0	0
Smooth Muscle	HiMyc_miR21KO_vs_HiMyc	4930578M01Rik	Hi-Myc	0.0770163533955495	-0.0220046723987284	61	0.484126984126984	0.872270375322396	1	11.1111111111111	14.2857142857143
Smooth Muscle	HiMyc_miR21KO_vs_HiMyc	Gm17058	Hi-Myc	0	0	63	0.5	1	1	0	0
Smooth Muscle	HiMyc_miR21KO_vs_HiMyc	Mettl7a3	Hi-Myc	0	0	63	0.5	1	1	0	0
Smooth Muscle	HiMyc_miR21KO_vs_HiMyc	Galnt6	Hi-Myc	0	0	63	0.5	1	1	0	0
Smooth Muscle	HiMyc_miR21KO_vs_HiMyc	Krt84	Hi-Myc	0	0	63	0.5	1	1	0	0
Smooth Muscle	HiMyc_miR21KO_vs_HiMyc	Krt76	Hi-Myc	0	0	63	0.5	1	1	0	0
Smooth Muscle	HiMyc_miR21KO_vs_HiMyc	Soat2	Hi-Myc	0	0	63	0.5	1	1	0	0
Smooth Muscle	HiMyc_miR21KO_vs_HiMyc	Espl1	Hi-Myc	0	0	63	0.5	1	1	0	0
Smooth Muscle	HiMyc_miR21KO_vs_HiMyc	Pde1b	Hi-Myc	0	0	63	0.5	1	1	0	0
Smooth Muscle	HiMyc_miR21KO_vs_HiMyc	Mefv	Hi-Myc	0	0	63	0.5	1	1	0	0
Smooth Muscle	HiMyc_miR21KO_vs_HiMyc	Srl	Hi-Myc	0	0	63	0.5	1	1	0	0
Smooth Muscle	HiMyc_miR21KO_vs_HiMyc	Prm1	Hi-Myc	0	0	63	0.5	1	1	0	0
Smooth Muscle	HiMyc_miR21KO_vs_HiMyc	2310015D24Rik	Hi-Myc	0	0	63	0.5	1	1	0	0
Smooth Muscle	HiMyc_miR21KO_vs_HiMyc	Pla2g10	Hi-Myc	0	0	63	0.5	1	1	0	0
Smooth Muscle	HiMyc_miR21KO_vs_HiMyc	Iqcg	Hi-Myc	0	-0.0990210257942779	54	0.428571428571429	0.129904048622748	1	0	14.2857142857143
Smooth Muscle	HiMyc_miR21KO_vs_HiMyc	1600019K03Rik	Hi-Myc	0	0	63	0.5	1	1	0	0
Smooth Muscle	HiMyc_miR21KO_vs_HiMyc	Fbxo40	Hi-Myc	0.0385081766977747	0.0385081766977747	66.5	0.527777777777778	0.592980098017427	1	5.55555555555556	0
Smooth Muscle	HiMyc_miR21KO_vs_HiMyc	Polq	Hi-Myc	0	0	63	0.5	1	1	0	0
Smooth Muscle	HiMyc_miR21KO_vs_HiMyc	Cd80	Hi-Myc	0.176558546130441	0.176558546130441	77	0.611111111111111	0.199822832230258	1	22.2222222222222	0
Smooth Muscle	HiMyc_miR21KO_vs_HiMyc	Gm15638	Hi-Myc	0	0	63	0.5	1	1	0	0
Smooth Muscle	HiMyc_miR21KO_vs_HiMyc	Adgrg7	Hi-Myc	0.0385081766977747	0.0385081766977747	66.5	0.527777777777778	0.592980098017427	1	5.55555555555556	0
Smooth Muscle	HiMyc_miR21KO_vs_HiMyc	Stx19	Hi-Myc	0	0	63	0.5	1	1	0	0
Smooth Muscle	HiMyc_miR21KO_vs_HiMyc	Mrap	Hi-Myc	0.115524530093324	0.115524530093324	73.5	0.583333333333333	0.283793982499666	1	16.6666666666667	0
Smooth Muscle	HiMyc_miR21KO_vs_HiMyc	Gm15965	Hi-Myc	0	0	63	0.5	1	1	0	0
Smooth Muscle	HiMyc_miR21KO_vs_HiMyc	Fpr1	Hi-Myc	0	0	63	0.5	1	1	0	0
Smooth Muscle	HiMyc_miR21KO_vs_HiMyc	Zfp820	Hi-Myc	0	0	63	0.5	1	1	0	0
Smooth Muscle	HiMyc_miR21KO_vs_HiMyc	Mmp25	Hi-Myc	0	0	63	0.5	1	1	0	0
Smooth Muscle	HiMyc_miR21KO_vs_HiMyc	Cldn9	Hi-Myc	0	0	63	0.5	1	1	0	0
Smooth Muscle	HiMyc_miR21KO_vs_HiMyc	1520401A03Rik	Hi-Myc	0	0	63	0.5	1	1	0	0
Smooth Muscle	HiMyc_miR21KO_vs_HiMyc	Gng13	Hi-Myc	0	0	63	0.5	1	1	0	0
Smooth Muscle	HiMyc_miR21KO_vs_HiMyc	Fbxl16	Hi-Myc	0.0385081766977747	0.0385081766977747	66.5	0.527777777777778	0.592980098017427	1	5.55555555555556	0
Smooth Muscle	HiMyc_miR21KO_vs_HiMyc	Tff3	Hi-Myc	0	0	63	0.5	1	1	0	0
Smooth Muscle	HiMyc_miR21KO_vs_HiMyc	Zfp763	Hi-Myc	0	0	63	0.5	1	1	0	0
Smooth Muscle	HiMyc_miR21KO_vs_HiMyc	Myo1f	Hi-Myc	0	0	63	0.5	1	1	0	0
Smooth Muscle	HiMyc_miR21KO_vs_HiMyc	H2-Oa	Hi-Myc	0	0	63	0.5	1	1	0	0
Smooth Muscle	HiMyc_miR21KO_vs_HiMyc	2300002M23Rik	Hi-Myc	0	0	63	0.5	1	1	0	0
Smooth Muscle	HiMyc_miR21KO_vs_HiMyc	Gm20443	Hi-Myc	0	0	63	0.5	1	1	0	0
Smooth Muscle	HiMyc_miR21KO_vs_HiMyc	H2-M5	Hi-Myc	0	0	63	0.5	1	1	0	0
Smooth Muscle	HiMyc_miR21KO_vs_HiMyc	H2-M2	Hi-Myc	0	0	63	0.5	1	1	0	0
Smooth Muscle	HiMyc_miR21KO_vs_HiMyc	A530064D06Rik	Hi-Myc	0	0	63	0.5	1	1	0	0
Smooth Muscle	HiMyc_miR21KO_vs_HiMyc	Trem1	Hi-Myc	0	0	63	0.5	1	1	0	0
Smooth Muscle	HiMyc_miR21KO_vs_HiMyc	Trem3	Hi-Myc	0	0	63	0.5	1	1	0	0
Smooth Muscle	HiMyc_miR21KO_vs_HiMyc	B430306N03Rik	Hi-Myc	0	0	63	0.5	1	1	0	0
Smooth Muscle	HiMyc_miR21KO_vs_HiMyc	Kcnh8	Hi-Myc	0	0	63	0.5	1	1	0	0
Smooth Muscle	HiMyc_miR21KO_vs_HiMyc	Gm16712	Hi-Myc	0	0	63	0.5	1	1	0	0
Smooth Muscle	HiMyc_miR21KO_vs_HiMyc	Gm11110	Hi-Myc	0	0	63	0.5	1	1	0	0
Smooth Muscle	HiMyc_miR21KO_vs_HiMyc	Spdya	Hi-Myc	0	0	63	0.5	1	1	0	0
Smooth Muscle	HiMyc_miR21KO_vs_HiMyc	Haao	Hi-Myc	0	0	63	0.5	1	1	0	0
Smooth Muscle	HiMyc_miR21KO_vs_HiMyc	A830052D11Rik	Hi-Myc	0	0	63	0.5	1	1	0	0
Smooth Muscle	HiMyc_miR21KO_vs_HiMyc	Slc23a1	Hi-Myc	0	0	63	0.5	1	1	0	0
Smooth Muscle	HiMyc_miR21KO_vs_HiMyc	Pcdhb21	Hi-Myc	0.0770163533955495	0.0770163533955495	70	0.555555555555556	0.403261905497287	1	11.1111111111111	0
Smooth Muscle	HiMyc_miR21KO_vs_HiMyc	Slc25a2	Hi-Myc	0	0	63	0.5	1	1	0	0
Smooth Muscle	HiMyc_miR21KO_vs_HiMyc	Pcdhgb6	Hi-Myc	0	0	63	0.5	1	1	0	0
Smooth Muscle	HiMyc_miR21KO_vs_HiMyc	Jakmip2	Hi-Myc	0	0	63	0.5	1	1	0	0
Smooth Muscle	HiMyc_miR21KO_vs_HiMyc	Ctxn3	Hi-Myc	0	0	63	0.5	1	1	0	0
Smooth Muscle	HiMyc_miR21KO_vs_HiMyc	Chsy3	Hi-Myc	0.237592562167559	0.237592562167559	80.5	0.638888888888889	0.140353738910246	1	27.7777777777778	0
Smooth Muscle	HiMyc_miR21KO_vs_HiMyc	Gm4951	Hi-Myc	0.154032706791099	0.055011680996821	68	0.53968253968254	0.696767953620516	1	22.2222222222222	14.2857142857143
Smooth Muscle	HiMyc_miR21KO_vs_HiMyc	Pde6a	Hi-Myc	0.0385081766977747	0.0385081766977747	66.5	0.527777777777778	0.592980098017427	1	5.55555555555556	0
Smooth Muscle	HiMyc_miR21KO_vs_HiMyc	Sh3tc2	Hi-Myc	0	0	63	0.5	1	1	0	0
Smooth Muscle	HiMyc_miR21KO_vs_HiMyc	Dynap	Hi-Myc	0	0	63	0.5	1	1	0	0
Smooth Muscle	HiMyc_miR21KO_vs_HiMyc	Rnf165	Hi-Myc	0	0	63	0.5	1	1	0	0
Smooth Muscle	HiMyc_miR21KO_vs_HiMyc	Mtl5	Hi-Myc	0	0	63	0.5	1	1	0	0
Smooth Muscle	HiMyc_miR21KO_vs_HiMyc	BC021614	Hi-Myc	0	0	63	0.5	1	1	0	0
Smooth Muscle	HiMyc_miR21KO_vs_HiMyc	Gpr152	Hi-Myc	0	0	63	0.5	1	1	0	0
Smooth Muscle	HiMyc_miR21KO_vs_HiMyc	Ptprcap	Hi-Myc	0	0	63	0.5	1	1	0	0
Smooth Muscle	HiMyc_miR21KO_vs_HiMyc	2010003K11Rik	Hi-Myc	0	0	63	0.5	1	1	0	0
Smooth Muscle	HiMyc_miR21KO_vs_HiMyc	Ctsw	Hi-Myc	0	0	63	0.5	1	1	0	0
Smooth Muscle	HiMyc_miR21KO_vs_HiMyc	Batf2	Hi-Myc	0	0	63	0.5	1	1	0	0
Smooth Muscle	HiMyc_miR21KO_vs_HiMyc	Scgb1a1	Hi-Myc	0	0	63	0.5	1	1	0	0
Smooth Muscle	HiMyc_miR21KO_vs_HiMyc	Cyb561a3	Hi-Myc	0.0770163533955495	0.0770163533955495	70	0.555555555555556	0.403261905497287	1	11.1111111111111	0
Smooth Muscle	HiMyc_miR21KO_vs_HiMyc	Ms4a14	Hi-Myc	0	0	63	0.5	1	1	0	0
Smooth Muscle	HiMyc_miR21KO_vs_HiMyc	Ms4a4c	Hi-Myc	0	0	63	0.5	1	1	0	0
Smooth Muscle	HiMyc_miR21KO_vs_HiMyc	Pdcd1lg2	Hi-Myc	0	0	63	0.5	1	1	0	0
Smooth Muscle	HiMyc_miR21KO_vs_HiMyc	Lipm	Hi-Myc	0	0	63	0.5	1	1	0	0
Smooth Muscle	HiMyc_miR21KO_vs_HiMyc	Gm26902	Hi-Myc	0	0	63	0.5	1	1	0	0
Smooth Muscle	HiMyc_miR21KO_vs_HiMyc	Ifit1bl1	Hi-Myc	0	0	63	0.5	1	1	0	0
Smooth Muscle	HiMyc_miR21KO_vs_HiMyc	Ifit1bl2	Hi-Myc	0	0	63	0.5	1	1	0	0
Smooth Muscle	HiMyc_miR21KO_vs_HiMyc	Htr7	Hi-Myc	0.0385081766977747	0.0385081766977747	66.5	0.527777777777778	0.592980098017427	1	5.55555555555556	0
Smooth Muscle	HiMyc_miR21KO_vs_HiMyc	I830134H01Rik	Hi-Myc	0.0385081766977747	0.0385081766977747	66.5	0.527777777777778	0.592980098017427	1	5.55555555555556	0
Smooth Muscle	HiMyc_miR21KO_vs_HiMyc	Cyp2c70	Hi-Myc	0.115524530093324	0.115524530093324	70	0.555555555555556	0.403261905497287	1	11.1111111111111	0
Smooth Muscle	HiMyc_miR21KO_vs_HiMyc	Nkx2-3	Hi-Myc	0	0	63	0.5	1	1	0	0
Smooth Muscle	HiMyc_miR21KO_vs_HiMyc	Pdzd7	Hi-Myc	0	0	63	0.5	1	1	0	0
Smooth Muscle	HiMyc_miR21KO_vs_HiMyc	Sorcs1	Hi-Myc	0	-0.0990210257942779	54	0.428571428571429	0.129904048622748	1	0	14.2857142857143
Smooth Muscle	HiMyc_miR21KO_vs_HiMyc	Emx2	Hi-Myc	0	-0.0990210257942779	54	0.428571428571429	0.129904048622748	1	0	14.2857142857143
Smooth Muscle	HiMyc_miR21KO_vs_HiMyc	AC133103.1	Hi-Myc	0	0	63	0.5	1	1	0	0
Smooth Muscle	HiMyc_miR21KO_vs_HiMyc	AC125149.3	Hi-Myc	0	0	63	0.5	1	1	0	0
Smooth Muscle	HiMyc_miR21KO_vs_HiMyc	AC168977.2	Hi-Myc	0	0	63	0.5	1	1	0	0
Smooth Muscle	HiMyc_miR21KO_vs_HiMyc	MYC	Hi-Myc	0.231049060186648	0.231049060186648	70	0.555555555555556	0.403261905497287	1	11.1111111111111	0
Smooth Muscle	HiMyc_miR21KO_vs_HiMyc	Khdc1c	Hi-Myc	0	0	63	0.5	1	1	0	0
Smooth Muscle	HiMyc_miR21KO_vs_HiMyc	1700072G22Rik	Hi-Myc	0	0	63	0.5	1	1	0	0
Smooth Muscle	HiMyc_miR21KO_vs_HiMyc	Gm8883	Hi-Myc	0	0	63	0.5	1	1	0	0
Smooth Muscle	HiMyc_miR21KO_vs_HiMyc	Gpbar1	Hi-Myc	0	0	63	0.5	1	1	0	0
Smooth Muscle	HiMyc_miR21KO_vs_HiMyc	Gm19589	Hi-Myc	0	0	63	0.5	1	1	0	0
Smooth Muscle	HiMyc_miR21KO_vs_HiMyc	Gm28723	Hi-Myc	0	0	63	0.5	1	1	0	0
Smooth Muscle	HiMyc_miR21KO_vs_HiMyc	Gm28856	Hi-Myc	0	0	63	0.5	1	1	0	0
Smooth Muscle	HiMyc_miR21KO_vs_HiMyc	A430106G13Rik	Hi-Myc	0	0	63	0.5	1	1	0	0
Smooth Muscle	HiMyc_miR21KO_vs_HiMyc	Tnr	Hi-Myc	0	0	63	0.5	1	1	0	0
Smooth Muscle	HiMyc_miR21KO_vs_HiMyc	Gm16701	Hi-Myc	0	0	63	0.5	1	1	0	0
Smooth Muscle	HiMyc_miR21KO_vs_HiMyc	Gm38287	Hi-Myc	0	0	63	0.5	1	1	0	0
Smooth Muscle	HiMyc_miR21KO_vs_HiMyc	Grin1os	Hi-Myc	0	0	63	0.5	1	1	0	0
Smooth Muscle	HiMyc_miR21KO_vs_HiMyc	A230005M16Rik	Hi-Myc	0	0	63	0.5	1	1	0	0
Smooth Muscle	HiMyc_miR21KO_vs_HiMyc	Phyhd1	Hi-Myc	0.0770163533955495	-0.0799282592713233	60	0.476190476190476	0.788606485793742	1	11.1111111111111	14.2857142857143
Smooth Muscle	HiMyc_miR21KO_vs_HiMyc	C230014O12Rik	Hi-Myc	0	0	63	0.5	1	1	0	0
Smooth Muscle	HiMyc_miR21KO_vs_HiMyc	Accsl	Hi-Myc	0.0385081766977747	0.0385081766977747	66.5	0.527777777777778	0.592980098017427	1	5.55555555555556	0
Smooth Muscle	HiMyc_miR21KO_vs_HiMyc	Slc1a2	Hi-Myc	0	0	63	0.5	1	1	0	0
Smooth Muscle	HiMyc_miR21KO_vs_HiMyc	Kcna4	Hi-Myc	0	0	63	0.5	1	1	0	0
Smooth Muscle	HiMyc_miR21KO_vs_HiMyc	D330050G23Rik	Hi-Myc	0	0	63	0.5	1	1	0	0
Smooth Muscle	HiMyc_miR21KO_vs_HiMyc	Bub1	Hi-Myc	0.0385081766977747	0.0385081766977747	66.5	0.527777777777778	0.592980098017427	1	5.55555555555556	0
Smooth Muscle	HiMyc_miR21KO_vs_HiMyc	Ebf4	Hi-Myc	0.0770163533955495	0.0770163533955495	70	0.555555555555556	0.403261905497287	1	11.1111111111111	0
Smooth Muscle	HiMyc_miR21KO_vs_HiMyc	Avp	Hi-Myc	0.0385081766977747	0.0385081766977747	66.5	0.527777777777778	0.592980098017427	1	5.55555555555556	0
Smooth Muscle	HiMyc_miR21KO_vs_HiMyc	Chgb	Hi-Myc	0	0	63	0.5	1	1	0	0
Smooth Muscle	HiMyc_miR21KO_vs_HiMyc	Defb19	Hi-Myc	0	0	63	0.5	1	1	0	0
Smooth Muscle	HiMyc_miR21KO_vs_HiMyc	Myh7b	Hi-Myc	0	0	63	0.5	1	1	0	0
Smooth Muscle	HiMyc_miR21KO_vs_HiMyc	Platr27	Hi-Myc	0	0	63	0.5	1	1	0	0
Smooth Muscle	HiMyc_miR21KO_vs_HiMyc	Svs2	Hi-Myc	0	0	63	0.5	1	1	0	0
Smooth Muscle	HiMyc_miR21KO_vs_HiMyc	Rbpjl	Hi-Myc	0	-0.0990210257942779	54	0.428571428571429	0.129904048622748	1	0	14.2857142857143
Smooth Muscle	HiMyc_miR21KO_vs_HiMyc	Wfdc10	Hi-Myc	0.0385081766977747	0.0385081766977747	66.5	0.527777777777778	0.592980098017427	1	5.55555555555556	0
Smooth Muscle	HiMyc_miR21KO_vs_HiMyc	Gata1	Hi-Myc	0	0	63	0.5	1	1	0	0
Smooth Muscle	HiMyc_miR21KO_vs_HiMyc	Was	Hi-Myc	0	0	63	0.5	1	1	0	0
Smooth Muscle	HiMyc_miR21KO_vs_HiMyc	Rhox5	Hi-Myc	0	0	63	0.5	1	1	0	0
Smooth Muscle	HiMyc_miR21KO_vs_HiMyc	Ccdc160	Hi-Myc	0.0385081766977747	0.0385081766977747	66.5	0.527777777777778	0.592980098017427	1	5.55555555555556	0
Smooth Muscle	HiMyc_miR21KO_vs_HiMyc	Xlr	Hi-Myc	0	0	63	0.5	1	1	0	0
Smooth Muscle	HiMyc_miR21KO_vs_HiMyc	Tktl1	Hi-Myc	0	0	63	0.5	1	1	0	0
Smooth Muscle	HiMyc_miR21KO_vs_HiMyc	RP23-106P7.5	Hi-Myc	0	0	63	0.5	1	1	0	0
Smooth Muscle	HiMyc_miR21KO_vs_HiMyc	Sirpb1c	Hi-Myc	0	0	63	0.5	1	1	0	0
Smooth Muscle	HiMyc_miR21KO_vs_HiMyc	Mccc1os	Hi-Myc	0	0	63	0.5	1	1	0	0
Smooth Muscle	HiMyc_miR21KO_vs_HiMyc	Fcrls	Hi-Myc	0	0	63	0.5	1	1	0	0
Smooth Muscle	HiMyc_miR21KO_vs_HiMyc	AI849053	Hi-Myc	0	0	63	0.5	1	1	0	0
Smooth Muscle	HiMyc_miR21KO_vs_HiMyc	Gm37584	Hi-Myc	0	0	63	0.5	1	1	0	0
Smooth Muscle	HiMyc_miR21KO_vs_HiMyc	Cd2	Hi-Myc	0	0	63	0.5	1	1	0	0
Smooth Muscle	HiMyc_miR21KO_vs_HiMyc	Mab21l3	Hi-Myc	0	0	63	0.5	1	1	0	0
Smooth Muscle	HiMyc_miR21KO_vs_HiMyc	Nr1h5	Hi-Myc	0	0	63	0.5	1	1	0	0
Smooth Muscle	HiMyc_miR21KO_vs_HiMyc	Kcnd3os	Hi-Myc	0	0	63	0.5	1	1	0	0
Smooth Muscle	HiMyc_miR21KO_vs_HiMyc	I830077J02Rik	Hi-Myc	0	0	63	0.5	1	1	0	0
Smooth Muscle	HiMyc_miR21KO_vs_HiMyc	Chil6	Hi-Myc	0	0	63	0.5	1	1	0	0
Smooth Muscle	HiMyc_miR21KO_vs_HiMyc	Myoz2	Hi-Myc	0	0	63	0.5	1	1	0	0
Smooth Muscle	HiMyc_miR21KO_vs_HiMyc	Gm15551	Hi-Myc	0	0	63	0.5	1	1	0	0
Smooth Muscle	HiMyc_miR21KO_vs_HiMyc	Unc5c	Hi-Myc	0	0	63	0.5	1	1	0	0
Smooth Muscle	HiMyc_miR21KO_vs_HiMyc	Plag1	Hi-Myc	0	0	63	0.5	1	1	0	0
Smooth Muscle	HiMyc_miR21KO_vs_HiMyc	4933430I17Rik	Hi-Myc	0	0	63	0.5	1	1	0	0
Smooth Muscle	HiMyc_miR21KO_vs_HiMyc	Tnfsf8	Hi-Myc	0	0	63	0.5	1	1	0	0
Smooth Muscle	HiMyc_miR21KO_vs_HiMyc	Gm13285	Hi-Myc	0	0	63	0.5	1	1	0	0
Smooth Muscle	HiMyc_miR21KO_vs_HiMyc	0610025J13Rik	Hi-Myc	0	0	63	0.5	1	1	0	0
Smooth Muscle	HiMyc_miR21KO_vs_HiMyc	Elavl4	Hi-Myc	0	0	63	0.5	1	1	0	0
Smooth Muscle	HiMyc_miR21KO_vs_HiMyc	Gm10300	Hi-Myc	0	0	63	0.5	1	1	0	0
Smooth Muscle	HiMyc_miR21KO_vs_HiMyc	Uts2	Hi-Myc	0	0	63	0.5	1	1	0	0
Smooth Muscle	HiMyc_miR21KO_vs_HiMyc	Ajap1	Hi-Myc	0	0	63	0.5	1	1	0	0
Smooth Muscle	HiMyc_miR21KO_vs_HiMyc	Fbxl13	Hi-Myc	0	0	63	0.5	1	1	0	0
Smooth Muscle	HiMyc_miR21KO_vs_HiMyc	Gm4961	Hi-Myc	0	0	63	0.5	1	1	0	0
Smooth Muscle	HiMyc_miR21KO_vs_HiMyc	Cib4	Hi-Myc	0	0	63	0.5	1	1	0	0
Smooth Muscle	HiMyc_miR21KO_vs_HiMyc	Tmem156	Hi-Myc	0	0	63	0.5	1	1	0	0
Smooth Muscle	HiMyc_miR21KO_vs_HiMyc	Lrcol1	Hi-Myc	0	0	63	0.5	1	1	0	0
Smooth Muscle	HiMyc_miR21KO_vs_HiMyc	Iqcd	Hi-Myc	0	0	63	0.5	1	1	0	0
Smooth Muscle	HiMyc_miR21KO_vs_HiMyc	Pitpnm2os2	Hi-Myc	0	0	63	0.5	1	1	0	0
Smooth Muscle	HiMyc_miR21KO_vs_HiMyc	D130017N08Rik	Hi-Myc	0.0385081766977747	0.0385081766977747	66.5	0.527777777777778	0.592980098017427	1	5.55555555555556	0
Smooth Muscle	HiMyc_miR21KO_vs_HiMyc	Gm15408	Hi-Myc	0	0	63	0.5	1	1	0	0
Smooth Muscle	HiMyc_miR21KO_vs_HiMyc	Asz1	Hi-Myc	0	-0.0990210257942779	54	0.428571428571429	0.129904048622748	1	0	14.2857142857143
Smooth Muscle	HiMyc_miR21KO_vs_HiMyc	Cpa4	Hi-Myc	0	0	63	0.5	1	1	0	0
Smooth Muscle	HiMyc_miR21KO_vs_HiMyc	Gm7932	Hi-Myc	0	0	63	0.5	1	1	0	0
Smooth Muscle	HiMyc_miR21KO_vs_HiMyc	Cml3	Hi-Myc	0	0	63	0.5	1	1	0	0
Smooth Muscle	HiMyc_miR21KO_vs_HiMyc	Gm44442	Hi-Myc	0	0	63	0.5	1	1	0	0
Smooth Muscle	HiMyc_miR21KO_vs_HiMyc	Oxtr	Hi-Myc	0	0	63	0.5	1	1	0	0
Smooth Muscle	HiMyc_miR21KO_vs_HiMyc	Prrt3	Hi-Myc	0	0	63	0.5	1	1	0	0
Smooth Muscle	HiMyc_miR21KO_vs_HiMyc	Gm20531	Hi-Myc	0	0	63	0.5	1	1	0	0
Smooth Muscle	HiMyc_miR21KO_vs_HiMyc	Kcna6	Hi-Myc	0	0	63	0.5	1	1	0	0
Smooth Muscle	HiMyc_miR21KO_vs_HiMyc	Klrc2	Hi-Myc	0	0	63	0.5	1	1	0	0
Smooth Muscle	HiMyc_miR21KO_vs_HiMyc	Gprc5d	Hi-Myc	0	0	63	0.5	1	1	0	0
Smooth Muscle	HiMyc_miR21KO_vs_HiMyc	Gm20400	Hi-Myc	0	-0.156944612666873	54	0.428571428571429	0.129904048622748	1	0	14.2857142857143
Smooth Muscle	HiMyc_miR21KO_vs_HiMyc	Far2	Hi-Myc	0	0	63	0.5	1	1	0	0
Smooth Muscle	HiMyc_miR21KO_vs_HiMyc	Pla2g4c	Hi-Myc	0.0385081766977747	0.0385081766977747	66.5	0.527777777777778	0.592980098017427	1	5.55555555555556	0
Smooth Muscle	HiMyc_miR21KO_vs_HiMyc	Sult2a5	Hi-Myc	0	0	63	0.5	1	1	0	0
Smooth Muscle	HiMyc_miR21KO_vs_HiMyc	Apoc4	Hi-Myc	0	0	63	0.5	1	1	0	0
Smooth Muscle	HiMyc_miR21KO_vs_HiMyc	Atp1a3	Hi-Myc	0	0	63	0.5	1	1	0	0
Smooth Muscle	HiMyc_miR21KO_vs_HiMyc	Zfp82	Hi-Myc	0.0385081766977747	0.0385081766977747	66.5	0.527777777777778	0.592980098017427	1	5.55555555555556	0
Smooth Muscle	HiMyc_miR21KO_vs_HiMyc	2200002J24Rik	Hi-Myc	0	0	63	0.5	1	1	0	0
Smooth Muscle	HiMyc_miR21KO_vs_HiMyc	Mybpc2	Hi-Myc	0	0	63	0.5	1	1	0	0
Smooth Muscle	HiMyc_miR21KO_vs_HiMyc	Gm2788	Hi-Myc	0	0	63	0.5	1	1	0	0
Smooth Muscle	HiMyc_miR21KO_vs_HiMyc	Luzp2	Hi-Myc	0	0	63	0.5	1	1	0	0
Smooth Muscle	HiMyc_miR21KO_vs_HiMyc	RP23-53O7.2	Hi-Myc	0	0	63	0.5	1	1	0	0
Smooth Muscle	HiMyc_miR21KO_vs_HiMyc	Mesp1	Hi-Myc	0	0	63	0.5	1	1	0	0
Smooth Muscle	HiMyc_miR21KO_vs_HiMyc	6330403N20Rik	Hi-Myc	0	0	63	0.5	1	1	0	0
Smooth Muscle	HiMyc_miR21KO_vs_HiMyc	Gm4070	Hi-Myc	0	0	63	0.5	1	1	0	0
Smooth Muscle	HiMyc_miR21KO_vs_HiMyc	Gp2	Hi-Myc	0	0	63	0.5	1	1	0	0
Smooth Muscle	HiMyc_miR21KO_vs_HiMyc	Spn	Hi-Myc	0	0	63	0.5	1	1	0	0
Smooth Muscle	HiMyc_miR21KO_vs_HiMyc	Cox6a2	Hi-Myc	0	0	63	0.5	1	1	0	0
Smooth Muscle	HiMyc_miR21KO_vs_HiMyc	Nkx6-2	Hi-Myc	0	0	63	0.5	1	1	0	0
Smooth Muscle	HiMyc_miR21KO_vs_HiMyc	B4galnt4	Hi-Myc	0.0385081766977747	0.0385081766977747	66.5	0.527777777777778	0.592980098017427	1	5.55555555555556	0
Smooth Muscle	HiMyc_miR21KO_vs_HiMyc	RP23-6I17.1	Hi-Myc	0	0	63	0.5	1	1	0	0
Smooth Muscle	HiMyc_miR21KO_vs_HiMyc	Gm26674	Hi-Myc	0	0	63	0.5	1	1	0	0
Smooth Muscle	HiMyc_miR21KO_vs_HiMyc	Fabp7	Hi-Myc	0	0	63	0.5	1	1	0	0
Smooth Muscle	HiMyc_miR21KO_vs_HiMyc	1700028I16Rik	Hi-Myc	0	0	63	0.5	1	1	0	0
Smooth Muscle	HiMyc_miR21KO_vs_HiMyc	Parpbp	Hi-Myc	0	0	63	0.5	1	1	0	0
Smooth Muscle	HiMyc_miR21KO_vs_HiMyc	Syt1	Hi-Myc	0.0385081766977747	0.0385081766977747	66.5	0.527777777777778	0.592980098017427	1	5.55555555555556	0
Smooth Muscle	HiMyc_miR21KO_vs_HiMyc	Tac2	Hi-Myc	0	0	63	0.5	1	1	0	0
Smooth Muscle	HiMyc_miR21KO_vs_HiMyc	Gm26847	Hi-Myc	0	0	63	0.5	1	1	0	0
Smooth Muscle	HiMyc_miR21KO_vs_HiMyc	C330021F23Rik	Hi-Myc	0	0	63	0.5	1	1	0	0
Smooth Muscle	HiMyc_miR21KO_vs_HiMyc	9530052E02Rik	Hi-Myc	0	0	63	0.5	1	1	0	0
Smooth Muscle	HiMyc_miR21KO_vs_HiMyc	Neil3	Hi-Myc	0	0	63	0.5	1	1	0	0
Smooth Muscle	HiMyc_miR21KO_vs_HiMyc	Zfp882	Hi-Myc	0	0	63	0.5	1	1	0	0
Smooth Muscle	HiMyc_miR21KO_vs_HiMyc	Clgn	Hi-Myc	0	0	63	0.5	1	1	0	0
Smooth Muscle	HiMyc_miR21KO_vs_HiMyc	2210011C24Rik	Hi-Myc	0	0	63	0.5	1	1	0	0
Smooth Muscle	HiMyc_miR21KO_vs_HiMyc	Il27ra	Hi-Myc	0	0	63	0.5	1	1	0	0
Smooth Muscle	HiMyc_miR21KO_vs_HiMyc	4930432K21Rik	Hi-Myc	0	0	63	0.5	1	1	0	0
Smooth Muscle	HiMyc_miR21KO_vs_HiMyc	9330175E14Rik	Hi-Myc	0	0	63	0.5	1	1	0	0
Smooth Muscle	HiMyc_miR21KO_vs_HiMyc	Tmed6	Hi-Myc	0	0	63	0.5	1	1	0	0
Smooth Muscle	HiMyc_miR21KO_vs_HiMyc	Gm10614	Hi-Myc	0	0	63	0.5	1	1	0	0
Smooth Muscle	HiMyc_miR21KO_vs_HiMyc	Fam107a	Hi-Myc	0	0	63	0.5	1	1	0	0
Smooth Muscle	HiMyc_miR21KO_vs_HiMyc	Ptgdr	Hi-Myc	0	0	63	0.5	1	1	0	0
Smooth Muscle	HiMyc_miR21KO_vs_HiMyc	Gpr137c	Hi-Myc	0	-0.156944612666873	54	0.428571428571429	0.129904048622748	1	0	14.2857142857143
Smooth Muscle	HiMyc_miR21KO_vs_HiMyc	Rnase6	Hi-Myc	0	0	63	0.5	1	1	0	0
Smooth Muscle	HiMyc_miR21KO_vs_HiMyc	Gm26590	Hi-Myc	0	0	63	0.5	1	1	0	0
Smooth Muscle	HiMyc_miR21KO_vs_HiMyc	Cma1	Hi-Myc	0	0	63	0.5	1	1	0	0
Smooth Muscle	HiMyc_miR21KO_vs_HiMyc	Gpr18	Hi-Myc	0	0	63	0.5	1	1	0	0
Smooth Muscle	HiMyc_miR21KO_vs_HiMyc	1700012B09Rik	Hi-Myc	0	0	63	0.5	1	1	0	0
Smooth Muscle	HiMyc_miR21KO_vs_HiMyc	Gm26733	Hi-Myc	0	0	63	0.5	1	1	0	0
Smooth Muscle	HiMyc_miR21KO_vs_HiMyc	Cxcr5	Hi-Myc	0	0	63	0.5	1	1	0	0
Smooth Muscle	HiMyc_miR21KO_vs_HiMyc	Cyp11a1	Hi-Myc	0	0	63	0.5	1	1	0	0
Smooth Muscle	HiMyc_miR21KO_vs_HiMyc	Ccdc33	Hi-Myc	0	0	63	0.5	1	1	0	0
Smooth Muscle	HiMyc_miR21KO_vs_HiMyc	Gm17477	Hi-Myc	0	0	63	0.5	1	1	0	0
Smooth Muscle	HiMyc_miR21KO_vs_HiMyc	Mei4	Hi-Myc	0	0	63	0.5	1	1	0	0
Smooth Muscle	HiMyc_miR21KO_vs_HiMyc	Ccr2	Hi-Myc	0	0	63	0.5	1	1	0	0
Smooth Muscle	HiMyc_miR21KO_vs_HiMyc	Gm16033	Hi-Myc	0	0	63	0.5	1	1	0	0
Smooth Muscle	HiMyc_miR21KO_vs_HiMyc	Dppa1	Hi-Myc	0	0	63	0.5	1	1	0	0
Smooth Muscle	HiMyc_miR21KO_vs_HiMyc	4933405E24Rik	Hi-Myc	0	0	63	0.5	1	1	0	0
Smooth Muscle	HiMyc_miR21KO_vs_HiMyc	Kcnj12	Hi-Myc	0	0	63	0.5	1	1	0	0
Smooth Muscle	HiMyc_miR21KO_vs_HiMyc	Slc5a10	Hi-Myc	0	0	63	0.5	1	1	0	0
Smooth Muscle	HiMyc_miR21KO_vs_HiMyc	Tmem95	Hi-Myc	0.0385081766977747	0.0385081766977747	66.5	0.527777777777778	0.592980098017427	1	5.55555555555556	0
Smooth Muscle	HiMyc_miR21KO_vs_HiMyc	Tm4sf5	Hi-Myc	0	0	63	0.5	1	1	0	0
Smooth Muscle	HiMyc_miR21KO_vs_HiMyc	Scimp	Hi-Myc	0	0	63	0.5	1	1	0	0
Smooth Muscle	HiMyc_miR21KO_vs_HiMyc	Fam64a	Hi-Myc	0	0	63	0.5	1	1	0	0
Smooth Muscle	HiMyc_miR21KO_vs_HiMyc	Slfn3	Hi-Myc	0	0	63	0.5	1	1	0	0
Smooth Muscle	HiMyc_miR21KO_vs_HiMyc	Gm11496	Hi-Myc	0	0	63	0.5	1	1	0	0
Smooth Muscle	HiMyc_miR21KO_vs_HiMyc	4930405D11Rik	Hi-Myc	0	0	63	0.5	1	1	0	0
Smooth Muscle	HiMyc_miR21KO_vs_HiMyc	Skap1	Hi-Myc	0	0	63	0.5	1	1	0	0
Smooth Muscle	HiMyc_miR21KO_vs_HiMyc	Krtap1-5	Hi-Myc	0	0	63	0.5	1	1	0	0
Smooth Muscle	HiMyc_miR21KO_vs_HiMyc	Gm12349	Hi-Myc	0	0	63	0.5	1	1	0	0
Smooth Muscle	HiMyc_miR21KO_vs_HiMyc	4932435O22Rik	Hi-Myc	0	0	63	0.5	1	1	0	0
Smooth Muscle	HiMyc_miR21KO_vs_HiMyc	Gm16755	Hi-Myc	0	0	63	0.5	1	1	0	0
Smooth Muscle	HiMyc_miR21KO_vs_HiMyc	Gm12589	Hi-Myc	0	0	63	0.5	1	1	0	0
Smooth Muscle	HiMyc_miR21KO_vs_HiMyc	2810429I04Rik	Hi-Myc	0	0	63	0.5	1	1	0	0
Smooth Muscle	HiMyc_miR21KO_vs_HiMyc	Akr1c18	Hi-Myc	0	0	63	0.5	1	1	0	0
Smooth Muscle	HiMyc_miR21KO_vs_HiMyc	Hist1h2ah	Hi-Myc	0	0	63	0.5	1	1	0	0
Smooth Muscle	HiMyc_miR21KO_vs_HiMyc	Gm26651	Hi-Myc	0	0	63	0.5	1	1	0	0
Smooth Muscle	HiMyc_miR21KO_vs_HiMyc	Gm37276	Hi-Myc	0	0	63	0.5	1	1	0	0
Smooth Muscle	HiMyc_miR21KO_vs_HiMyc	Bhmt	Hi-Myc	0	0	63	0.5	1	1	0	0
Smooth Muscle	HiMyc_miR21KO_vs_HiMyc	Bhmt2	Hi-Myc	0	0	63	0.5	1	1	0	0
Smooth Muscle	HiMyc_miR21KO_vs_HiMyc	Dmgdh	Hi-Myc	0	0	63	0.5	1	1	0	0
Smooth Muscle	HiMyc_miR21KO_vs_HiMyc	Ankdd1b	Hi-Myc	0	0	63	0.5	1	1	0	0
Smooth Muscle	HiMyc_miR21KO_vs_HiMyc	Gm26559	Hi-Myc	0	0	63	0.5	1	1	0	0
Smooth Muscle	HiMyc_miR21KO_vs_HiMyc	BC067074	Hi-Myc	0	0	63	0.5	1	1	0	0
Smooth Muscle	HiMyc_miR21KO_vs_HiMyc	5730507C01Rik	Hi-Myc	0	0	63	0.5	1	1	0	0
Smooth Muscle	HiMyc_miR21KO_vs_HiMyc	Nrxn3	Hi-Myc	0	0	63	0.5	1	1	0	0
Smooth Muscle	HiMyc_miR21KO_vs_HiMyc	Begain	Hi-Myc	0	0	63	0.5	1	1	0	0
Smooth Muscle	HiMyc_miR21KO_vs_HiMyc	Tex22	Hi-Myc	0	0	63	0.5	1	1	0	0
Smooth Muscle	HiMyc_miR21KO_vs_HiMyc	Ly6f	Hi-Myc	0	0	63	0.5	1	1	0	0
Smooth Muscle	HiMyc_miR21KO_vs_HiMyc	Apol10a	Hi-Myc	0	0	63	0.5	1	1	0	0
Smooth Muscle	HiMyc_miR21KO_vs_HiMyc	Lgals2	Hi-Myc	0	0	63	0.5	1	1	0	0
Smooth Muscle	HiMyc_miR21KO_vs_HiMyc	Gm16059	Hi-Myc	0	0	63	0.5	1	1	0	0
Smooth Muscle	HiMyc_miR21KO_vs_HiMyc	Cyp2d26	Hi-Myc	0	0	63	0.5	1	1	0	0
Smooth Muscle	HiMyc_miR21KO_vs_HiMyc	Nfam1	Hi-Myc	0	0	63	0.5	1	1	0	0
Smooth Muscle	HiMyc_miR21KO_vs_HiMyc	Troap	Hi-Myc	0	0	63	0.5	1	1	0	0
Smooth Muscle	HiMyc_miR21KO_vs_HiMyc	A330009N23Rik	Hi-Myc	0	0	63	0.5	1	1	0	0
Smooth Muscle	HiMyc_miR21KO_vs_HiMyc	Krt86	Hi-Myc	0	0	63	0.5	1	1	0	0
Smooth Muscle	HiMyc_miR21KO_vs_HiMyc	Glycam1	Hi-Myc	0	0	63	0.5	1	1	0	0
Smooth Muscle	HiMyc_miR21KO_vs_HiMyc	Atf7ip2	Hi-Myc	0	0	63	0.5	1	1	0	0
Smooth Muscle	HiMyc_miR21KO_vs_HiMyc	Ahsg	Hi-Myc	0	0	63	0.5	1	1	0	0
Smooth Muscle	HiMyc_miR21KO_vs_HiMyc	Btla	Hi-Myc	0	0	63	0.5	1	1	0	0
Smooth Muscle	HiMyc_miR21KO_vs_HiMyc	Rbm11	Hi-Myc	0.0385081766977747	0.0385081766977747	66.5	0.527777777777778	0.592980098017427	1	5.55555555555556	0
Smooth Muscle	HiMyc_miR21KO_vs_HiMyc	Grik1	Hi-Myc	0	0	63	0.5	1	1	0	0
Smooth Muscle	HiMyc_miR21KO_vs_HiMyc	Krtap11-1	Hi-Myc	0.0385081766977747	0.0385081766977747	66.5	0.527777777777778	0.592980098017427	1	5.55555555555556	0
Smooth Muscle	HiMyc_miR21KO_vs_HiMyc	B3galt5	Hi-Myc	0	0	63	0.5	1	1	0	0
Smooth Muscle	HiMyc_miR21KO_vs_HiMyc	1700022N22Rik	Hi-Myc	0	0	63	0.5	1	1	0	0
Smooth Muscle	HiMyc_miR21KO_vs_HiMyc	Gm20109	Hi-Myc	0	0	63	0.5	1	1	0	0
Smooth Muscle	HiMyc_miR21KO_vs_HiMyc	Rasal3	Hi-Myc	0	0	63	0.5	1	1	0	0
Smooth Muscle	HiMyc_miR21KO_vs_HiMyc	H2-Ob	Hi-Myc	0	0	63	0.5	1	1	0	0
Smooth Muscle	HiMyc_miR21KO_vs_HiMyc	H2-M9	Hi-Myc	0	0	63	0.5	1	1	0	0
Smooth Muscle	HiMyc_miR21KO_vs_HiMyc	Efhb	Hi-Myc	0.0385081766977747	0.0385081766977747	66.5	0.527777777777778	0.592980098017427	1	5.55555555555556	0
Smooth Muscle	HiMyc_miR21KO_vs_HiMyc	Dennd1c	Hi-Myc	0	0	63	0.5	1	1	0	0
Smooth Muscle	HiMyc_miR21KO_vs_HiMyc	Gm26510	Hi-Myc	0	0	63	0.5	1	1	0	0
Smooth Muscle	HiMyc_miR21KO_vs_HiMyc	Gm28529	Hi-Myc	0	0	63	0.5	1	1	0	0
Smooth Muscle	HiMyc_miR21KO_vs_HiMyc	Pcdhb3	Hi-Myc	0.0770163533955495	0.0770163533955495	70	0.555555555555556	0.403261905497287	1	11.1111111111111	0
Smooth Muscle	HiMyc_miR21KO_vs_HiMyc	Gm15337	Hi-Myc	0	0	63	0.5	1	1	0	0
Smooth Muscle	HiMyc_miR21KO_vs_HiMyc	Ticam2	Hi-Myc	0	0	63	0.5	1	1	0	0
Smooth Muscle	HiMyc_miR21KO_vs_HiMyc	Alpk2	Hi-Myc	0.0770163533955495	-0.0220046723987284	61	0.484126984126984	0.872270375322396	1	11.1111111111111	14.2857142857143
Smooth Muscle	HiMyc_miR21KO_vs_HiMyc	Katnal2	Hi-Myc	0	0	63	0.5	1	1	0	0
Smooth Muscle	HiMyc_miR21KO_vs_HiMyc	Gm17552	Hi-Myc	0	0	63	0.5	1	1	0	0
Smooth Muscle	HiMyc_miR21KO_vs_HiMyc	Ms4a15	Hi-Myc	0	0	63	0.5	1	1	0	0
Smooth Muscle	HiMyc_miR21KO_vs_HiMyc	Ms4a4a	Hi-Myc	0	0	63	0.5	1	1	0	0
Smooth Muscle	HiMyc_miR21KO_vs_HiMyc	Kcnv2	Hi-Myc	0	0	63	0.5	1	1	0	0
Smooth Muscle	HiMyc_miR21KO_vs_HiMyc	Eno4	Hi-Myc	0	0	63	0.5	1	1	0	0
Smooth Muscle	HiMyc_miR21KO_vs_HiMyc	Spry3	Hi-Myc	0	0	63	0.5	1	1	0	0
Smooth Muscle	HiMyc_miR21KO_vs_HiMyc	Tmlhe	Hi-Myc	0.0385081766977747	0.0385081766977747	66.5	0.527777777777778	0.592980098017427	1	5.55555555555556	0
Smooth Muscle	HiMyc_miR21KO_vs_HiMyc	Prdm14	Hi-Myc	0	0	63	0.5	1	1	0	0
Smooth Muscle	HiMyc_miR21KO_vs_HiMyc	Msc	Hi-Myc	0	0	63	0.5	1	1	0	0
Smooth Muscle	HiMyc_miR21KO_vs_HiMyc	4930444P10Rik	Hi-Myc	0	0	63	0.5	1	1	0	0
Smooth Muscle	HiMyc_miR21KO_vs_HiMyc	Gm17767	Hi-Myc	0	0	63	0.5	1	1	0	0
Smooth Muscle	HiMyc_miR21KO_vs_HiMyc	4930558J18Rik	Hi-Myc	0	0	63	0.5	1	1	0	0
Smooth Muscle	HiMyc_miR21KO_vs_HiMyc	Ctla4	Hi-Myc	0	0	63	0.5	1	1	0	0
Smooth Muscle	HiMyc_miR21KO_vs_HiMyc	Myl1	Hi-Myc	0	0	63	0.5	1	1	0	0
Smooth Muscle	HiMyc_miR21KO_vs_HiMyc	Ankar	Hi-Myc	0	0	63	0.5	1	1	0	0
Smooth Muscle	HiMyc_miR21KO_vs_HiMyc	C530043A13Rik	Hi-Myc	0	0	63	0.5	1	1	0	0
Smooth Muscle	HiMyc_miR21KO_vs_HiMyc	Plcd4	Hi-Myc	0	0	63	0.5	1	1	0	0
Smooth Muscle	HiMyc_miR21KO_vs_HiMyc	Slc19a3	Hi-Myc	0	0	63	0.5	1	1	0	0
Smooth Muscle	HiMyc_miR21KO_vs_HiMyc	Gm29538	Hi-Myc	0	0	63	0.5	1	1	0	0
Smooth Muscle	HiMyc_miR21KO_vs_HiMyc	Gm28721	Hi-Myc	0	0	63	0.5	1	1	0	0
Smooth Muscle	HiMyc_miR21KO_vs_HiMyc	1700020N18Rik	Hi-Myc	0	0	63	0.5	1	1	0	0
Smooth Muscle	HiMyc_miR21KO_vs_HiMyc	Otos	Hi-Myc	0	0	63	0.5	1	1	0	0
Smooth Muscle	HiMyc_miR21KO_vs_HiMyc	Pdcd1	Hi-Myc	0	0	63	0.5	1	1	0	0
Smooth Muscle	HiMyc_miR21KO_vs_HiMyc	Gm28187	Hi-Myc	0	0	63	0.5	1	1	0	0
Smooth Muscle	HiMyc_miR21KO_vs_HiMyc	Gm28913	Hi-Myc	0	0	63	0.5	1	1	0	0
Smooth Muscle	HiMyc_miR21KO_vs_HiMyc	Lax1	Hi-Myc	0	0	63	0.5	1	1	0	0
Smooth Muscle	HiMyc_miR21KO_vs_HiMyc	Ptpn7	Hi-Myc	0	0	63	0.5	1	1	0	0
Smooth Muscle	HiMyc_miR21KO_vs_HiMyc	4933409D19Rik	Hi-Myc	0	0	63	0.5	1	1	0	0
Smooth Muscle	HiMyc_miR21KO_vs_HiMyc	Nr5a2	Hi-Myc	0	0	63	0.5	1	1	0	0
Smooth Muscle	HiMyc_miR21KO_vs_HiMyc	Lhx9	Hi-Myc	0	0	63	0.5	1	1	0	0
Smooth Muscle	HiMyc_miR21KO_vs_HiMyc	2310030A07Rik	Hi-Myc	0	0	63	0.5	1	1	0	0
Smooth Muscle	HiMyc_miR21KO_vs_HiMyc	Hmcn1	Hi-Myc	0	0	63	0.5	1	1	0	0
Smooth Muscle	HiMyc_miR21KO_vs_HiMyc	Lhx4	Hi-Myc	0	0	63	0.5	1	1	0	0
Smooth Muscle	HiMyc_miR21KO_vs_HiMyc	4930518J20Rik	Hi-Myc	0	0	63	0.5	1	1	0	0
Smooth Muscle	HiMyc_miR21KO_vs_HiMyc	Gm15853	Hi-Myc	0	0	63	0.5	1	1	0	0
Smooth Muscle	HiMyc_miR21KO_vs_HiMyc	Rxrg	Hi-Myc	0	0	63	0.5	1	1	0	0
Smooth Muscle	HiMyc_miR21KO_vs_HiMyc	Fcrla	Hi-Myc	0	0	63	0.5	1	1	0	0
Smooth Muscle	HiMyc_miR21KO_vs_HiMyc	Gm10522	Hi-Myc	0	0	63	0.5	1	1	0	0
Smooth Muscle	HiMyc_miR21KO_vs_HiMyc	Gm37065	Hi-Myc	0	0	63	0.5	1	1	0	0
Smooth Muscle	HiMyc_miR21KO_vs_HiMyc	Nhlh1	Hi-Myc	0	0	63	0.5	1	1	0	0
Smooth Muscle	HiMyc_miR21KO_vs_HiMyc	H3f3aos	Hi-Myc	0.0385081766977747	0.0385081766977747	66.5	0.527777777777778	0.592980098017427	1	5.55555555555556	0
Smooth Muscle	HiMyc_miR21KO_vs_HiMyc	Capn8	Hi-Myc	0	0	63	0.5	1	1	0	0
Smooth Muscle	HiMyc_miR21KO_vs_HiMyc	Gm33973	Hi-Myc	0	0	63	0.5	1	1	0	0
Smooth Muscle	HiMyc_miR21KO_vs_HiMyc	Gm37800	Hi-Myc	0	0	63	0.5	1	1	0	0
Smooth Muscle	HiMyc_miR21KO_vs_HiMyc	9630028B13Rik	Hi-Myc	0	0	63	0.5	1	1	0	0
Smooth Muscle	HiMyc_miR21KO_vs_HiMyc	Gm13346	Hi-Myc	0	0	63	0.5	1	1	0	0
Smooth Muscle	HiMyc_miR21KO_vs_HiMyc	4931423N10Rik	Hi-Myc	0	0	63	0.5	1	1	0	0
Smooth Muscle	HiMyc_miR21KO_vs_HiMyc	Grin1	Hi-Myc	0	0	63	0.5	1	1	0	0
Smooth Muscle	HiMyc_miR21KO_vs_HiMyc	Lcn4	Hi-Myc	0	0	63	0.5	1	1	0	0
Smooth Muscle	HiMyc_miR21KO_vs_HiMyc	Gm13381	Hi-Myc	0	0	63	0.5	1	1	0	0
Smooth Muscle	HiMyc_miR21KO_vs_HiMyc	Gm13496	Hi-Myc	0	0	63	0.5	1	1	0	0
Smooth Muscle	HiMyc_miR21KO_vs_HiMyc	Lrp2	Hi-Myc	0	0	63	0.5	1	1	0	0
Smooth Muscle	HiMyc_miR21KO_vs_HiMyc	Rapgef4os3	Hi-Myc	0	0	63	0.5	1	1	0	0
Smooth Muscle	HiMyc_miR21KO_vs_HiMyc	6430710C18Rik	Hi-Myc	0	0	63	0.5	1	1	0	0
Smooth Muscle	HiMyc_miR21KO_vs_HiMyc	Gm13709	Hi-Myc	0	0	63	0.5	1	1	0	0
Smooth Muscle	HiMyc_miR21KO_vs_HiMyc	Dfnb59	Hi-Myc	0	0	63	0.5	1	1	0	0
Smooth Muscle	HiMyc_miR21KO_vs_HiMyc	Lrrc55	Hi-Myc	0	0	63	0.5	1	1	0	0
Smooth Muscle	HiMyc_miR21KO_vs_HiMyc	Agbl2	Hi-Myc	0.0385081766977747	0.0385081766977747	66.5	0.527777777777778	0.592980098017427	1	5.55555555555556	0
Smooth Muscle	HiMyc_miR21KO_vs_HiMyc	Gm10804	Hi-Myc	0	0	63	0.5	1	1	0	0
Smooth Muscle	HiMyc_miR21KO_vs_HiMyc	Gm13977	Hi-Myc	0	0	63	0.5	1	1	0	0
Smooth Muscle	HiMyc_miR21KO_vs_HiMyc	Slc12a1	Hi-Myc	0	0	63	0.5	1	1	0	0
Smooth Muscle	HiMyc_miR21KO_vs_HiMyc	Slc27a2	Hi-Myc	0	0	63	0.5	1	1	0	0
Smooth Muscle	HiMyc_miR21KO_vs_HiMyc	Acoxl	Hi-Myc	0	0	63	0.5	1	1	0	0
Smooth Muscle	HiMyc_miR21KO_vs_HiMyc	Tgm6	Hi-Myc	0	0	63	0.5	1	1	0	0
Smooth Muscle	HiMyc_miR21KO_vs_HiMyc	Defb36	Hi-Myc	0	0	63	0.5	1	1	0	0
Smooth Muscle	HiMyc_miR21KO_vs_HiMyc	Hnf4a	Hi-Myc	0	0	63	0.5	1	1	0	0
Smooth Muscle	HiMyc_miR21KO_vs_HiMyc	Spint3	Hi-Myc	0	0	63	0.5	1	1	0	0
Smooth Muscle	HiMyc_miR21KO_vs_HiMyc	Wfdc9	Hi-Myc	0	0	63	0.5	1	1	0	0
Smooth Muscle	HiMyc_miR21KO_vs_HiMyc	Slc13a3	Hi-Myc	0	0	63	0.5	1	1	0	0
Smooth Muscle	HiMyc_miR21KO_vs_HiMyc	Pmepa1os	Hi-Myc	0	0	63	0.5	1	1	0	0
Smooth Muscle	HiMyc_miR21KO_vs_HiMyc	C330013J21Rik	Hi-Myc	0	0	63	0.5	1	1	0	0
Smooth Muscle	HiMyc_miR21KO_vs_HiMyc	Ptk6	Hi-Myc	0	0	63	0.5	1	1	0	0
Smooth Muscle	HiMyc_miR21KO_vs_HiMyc	Oprl1	Hi-Myc	0	0	63	0.5	1	1	0	0
Smooth Muscle	HiMyc_miR21KO_vs_HiMyc	Ppp1r3fos	Hi-Myc	0	0	63	0.5	1	1	0	0
Smooth Muscle	HiMyc_miR21KO_vs_HiMyc	Syp	Hi-Myc	0.0385081766977747	0.0385081766977747	66.5	0.527777777777778	0.592980098017427	1	5.55555555555556	0
Smooth Muscle	HiMyc_miR21KO_vs_HiMyc	Gm14493	Hi-Myc	0	0	63	0.5	1	1	0	0
Smooth Muscle	HiMyc_miR21KO_vs_HiMyc	4930502E18Rik	Hi-Myc	0	0	63	0.5	1	1	0	0
Smooth Muscle	HiMyc_miR21KO_vs_HiMyc	Aff2	Hi-Myc	0.192540883488874	0.192540883488874	80.5	0.638888888888889	0.140980057434063	1	27.7777777777778	0
Smooth Muscle	HiMyc_miR21KO_vs_HiMyc	Tsga8	Hi-Myc	0	0	63	0.5	1	1	0	0
Smooth Muscle	HiMyc_miR21KO_vs_HiMyc	Klhl4	Hi-Myc	0	0	63	0.5	1	1	0	0
Smooth Muscle	HiMyc_miR21KO_vs_HiMyc	Tmem35	Hi-Myc	0	0	63	0.5	1	1	0	0
Smooth Muscle	HiMyc_miR21KO_vs_HiMyc	Tceal7	Hi-Myc	0	0	63	0.5	1	1	0	0
Smooth Muscle	HiMyc_miR21KO_vs_HiMyc	Usp51	Hi-Myc	0	0	63	0.5	1	1	0	0
Smooth Muscle	HiMyc_miR21KO_vs_HiMyc	Gm38335	Hi-Myc	0	0	63	0.5	1	1	0	0
Smooth Muscle	HiMyc_miR21KO_vs_HiMyc	Fabp9	Hi-Myc	0	0	63	0.5	1	1	0	0
Smooth Muscle	HiMyc_miR21KO_vs_HiMyc	Med12l	Hi-Myc	0	0	63	0.5	1	1	0	0
Smooth Muscle	HiMyc_miR21KO_vs_HiMyc	Gm38186	Hi-Myc	0	0	63	0.5	1	1	0	0
Smooth Muscle	HiMyc_miR21KO_vs_HiMyc	Il12a	Hi-Myc	0	0	63	0.5	1	1	0	0
Smooth Muscle	HiMyc_miR21KO_vs_HiMyc	Gm37933	Hi-Myc	0	0	63	0.5	1	1	0	0
Smooth Muscle	HiMyc_miR21KO_vs_HiMyc	Gm43713	Hi-Myc	0	0	63	0.5	1	1	0	0
Smooth Muscle	HiMyc_miR21KO_vs_HiMyc	Gm15998	Hi-Myc	0	0	63	0.5	1	1	0	0
Smooth Muscle	HiMyc_miR21KO_vs_HiMyc	S100a5	Hi-Myc	0	0	63	0.5	1	1	0	0
Smooth Muscle	HiMyc_miR21KO_vs_HiMyc	Gm20628	Hi-Myc	0	-0.0990210257942779	54	0.428571428571429	0.129904048622748	1	0	14.2857142857143
Smooth Muscle	HiMyc_miR21KO_vs_HiMyc	Cd101	Hi-Myc	0	0	63	0.5	1	1	0	0
Smooth Muscle	HiMyc_miR21KO_vs_HiMyc	Gm5546	Hi-Myc	0	0	63	0.5	1	1	0	0
Smooth Muscle	HiMyc_miR21KO_vs_HiMyc	Prok1	Hi-Myc	0	0	63	0.5	1	1	0	0
Smooth Muscle	HiMyc_miR21KO_vs_HiMyc	Gm12524	Hi-Myc	0	0	63	0.5	1	1	0	0
Smooth Muscle	HiMyc_miR21KO_vs_HiMyc	Slc25a54	Hi-Myc	0	0	63	0.5	1	1	0	0
Smooth Muscle	HiMyc_miR21KO_vs_HiMyc	Lrrc39	Hi-Myc	0	0	63	0.5	1	1	0	0
Smooth Muscle	HiMyc_miR21KO_vs_HiMyc	A530020G20Rik	Hi-Myc	0	0	63	0.5	1	1	0	0
Smooth Muscle	HiMyc_miR21KO_vs_HiMyc	Gm43568	Hi-Myc	0	0	63	0.5	1	1	0	0
Smooth Muscle	HiMyc_miR21KO_vs_HiMyc	Cfi	Hi-Myc	0	0	63	0.5	1	1	0	0
Smooth Muscle	HiMyc_miR21KO_vs_HiMyc	Gm42567	Hi-Myc	0	0	63	0.5	1	1	0	0
Smooth Muscle	HiMyc_miR21KO_vs_HiMyc	Tacr3	Hi-Myc	0	0	63	0.5	1	1	0	0
Smooth Muscle	HiMyc_miR21KO_vs_HiMyc	Slc9b2	Hi-Myc	0	0	63	0.5	1	1	0	0
Smooth Muscle	HiMyc_miR21KO_vs_HiMyc	Adh4	Hi-Myc	0	0	63	0.5	1	1	0	0
Smooth Muscle	HiMyc_miR21KO_vs_HiMyc	1810013D15Rik	Hi-Myc	0	0	63	0.5	1	1	0	0
Smooth Muscle	HiMyc_miR21KO_vs_HiMyc	B230334C09Rik	Hi-Myc	0	0	63	0.5	1	1	0	0
Smooth Muscle	HiMyc_miR21KO_vs_HiMyc	Necab1	Hi-Myc	0	0	63	0.5	1	1	0	0
Smooth Muscle	HiMyc_miR21KO_vs_HiMyc	Gabrr1	Hi-Myc	0	0	63	0.5	1	1	0	0
Smooth Muscle	HiMyc_miR21KO_vs_HiMyc	Gm12496	Hi-Myc	0	0	63	0.5	1	1	0	0
Smooth Muscle	HiMyc_miR21KO_vs_HiMyc	Gm12511	Hi-Myc	0	0	63	0.5	1	1	0	0
Smooth Muscle	HiMyc_miR21KO_vs_HiMyc	Ifnz	Hi-Myc	0	0	63	0.5	1	1	0	0
Smooth Muscle	HiMyc_miR21KO_vs_HiMyc	Slc1a7	Hi-Myc	0	0	63	0.5	1	1	0	0
Smooth Muscle	HiMyc_miR21KO_vs_HiMyc	Cyp4x1	Hi-Myc	0	0	63	0.5	1	1	0	0
Smooth Muscle	HiMyc_miR21KO_vs_HiMyc	Gm12951	Hi-Myc	0	0	63	0.5	1	1	0	0
Smooth Muscle	HiMyc_miR21KO_vs_HiMyc	Ermap	Hi-Myc	0	-0.156944612666873	54	0.428571428571429	0.129904048622748	1	0	14.2857142857143
Smooth Muscle	HiMyc_miR21KO_vs_HiMyc	Gm12886	Hi-Myc	0	0	63	0.5	1	1	0	0
Smooth Muscle	HiMyc_miR21KO_vs_HiMyc	Gm12932	Hi-Myc	0	0	63	0.5	1	1	0	0
Smooth Muscle	HiMyc_miR21KO_vs_HiMyc	Dcdc2b	Hi-Myc	0	0	63	0.5	1	1	0	0
Smooth Muscle	HiMyc_miR21KO_vs_HiMyc	Spocd1	Hi-Myc	0	0	63	0.5	1	1	0	0
Smooth Muscle	HiMyc_miR21KO_vs_HiMyc	Nr0b2	Hi-Myc	0	0	63	0.5	1	1	0	0
Smooth Muscle	HiMyc_miR21KO_vs_HiMyc	1700037C06Rik	Hi-Myc	0	0	63	0.5	1	1	0	0
Smooth Muscle	HiMyc_miR21KO_vs_HiMyc	Pla2g2f	Hi-Myc	0	0	63	0.5	1	1	0	0
Smooth Muscle	HiMyc_miR21KO_vs_HiMyc	Gm694	Hi-Myc	0	0	63	0.5	1	1	0	0
Smooth Muscle	HiMyc_miR21KO_vs_HiMyc	Pramef12os	Hi-Myc	0	0	63	0.5	1	1	0	0
Smooth Muscle	HiMyc_miR21KO_vs_HiMyc	Gm13067	Hi-Myc	0	0	63	0.5	1	1	0	0
Smooth Muscle	HiMyc_miR21KO_vs_HiMyc	Slc2a5	Hi-Myc	0	0	63	0.5	1	1	0	0
Smooth Muscle	HiMyc_miR21KO_vs_HiMyc	Rnf207	Hi-Myc	0	0	63	0.5	1	1	0	0
Smooth Muscle	HiMyc_miR21KO_vs_HiMyc	Ccdc27	Hi-Myc	0	0	63	0.5	1	1	0	0
Smooth Muscle	HiMyc_miR21KO_vs_HiMyc	Tmem88b	Hi-Myc	0	0	63	0.5	1	1	0	0
Smooth Muscle	HiMyc_miR21KO_vs_HiMyc	Tas1r3	Hi-Myc	0	0	63	0.5	1	1	0	0
Smooth Muscle	HiMyc_miR21KO_vs_HiMyc	Mterf1b	Hi-Myc	0	0	63	0.5	1	1	0	0
Smooth Muscle	HiMyc_miR21KO_vs_HiMyc	Gm42765	Hi-Myc	0	0	63	0.5	1	1	0	0
Smooth Muscle	HiMyc_miR21KO_vs_HiMyc	Gm9970	Hi-Myc	0	0	63	0.5	1	1	0	0
Smooth Muscle	HiMyc_miR21KO_vs_HiMyc	Gm42711	Hi-Myc	0	0	63	0.5	1	1	0	0
Smooth Muscle	HiMyc_miR21KO_vs_HiMyc	Gm7854	Hi-Myc	0	0	63	0.5	1	1	0	0
Smooth Muscle	HiMyc_miR21KO_vs_HiMyc	8030423F21Rik	Hi-Myc	0	0	63	0.5	1	1	0	0
Smooth Muscle	HiMyc_miR21KO_vs_HiMyc	Gm17182	Hi-Myc	0	0	63	0.5	1	1	0	0
Smooth Muscle	HiMyc_miR21KO_vs_HiMyc	Nwd2	Hi-Myc	0.0385081766977747	0.0385081766977747	66.5	0.527777777777778	0.592980098017427	1	5.55555555555556	0
Smooth Muscle	HiMyc_miR21KO_vs_HiMyc	5830416I19Rik	Hi-Myc	0	0	63	0.5	1	1	0	0
Smooth Muscle	HiMyc_miR21KO_vs_HiMyc	Gm3716	Hi-Myc	0	0	63	0.5	1	1	0	0
Smooth Muscle	HiMyc_miR21KO_vs_HiMyc	Cnga1	Hi-Myc	0	0	63	0.5	1	1	0	0
Smooth Muscle	HiMyc_miR21KO_vs_HiMyc	Slc10a4	Hi-Myc	0	0	63	0.5	1	1	0	0
Smooth Muscle	HiMyc_miR21KO_vs_HiMyc	Gm6116	Hi-Myc	0	0	63	0.5	1	1	0	0
Smooth Muscle	HiMyc_miR21KO_vs_HiMyc	Gm42912	Hi-Myc	0	0	63	0.5	1	1	0	0
Smooth Muscle	HiMyc_miR21KO_vs_HiMyc	Gm19619	Hi-Myc	0	0	63	0.5	1	1	0	0
Smooth Muscle	HiMyc_miR21KO_vs_HiMyc	Tmem150cos	Hi-Myc	0	0	63	0.5	1	1	0	0
Smooth Muscle	HiMyc_miR21KO_vs_HiMyc	1700016H13Rik	Hi-Myc	0	0	63	0.5	1	1	0	0
Smooth Muscle	HiMyc_miR21KO_vs_HiMyc	Dmp1	Hi-Myc	0	0	63	0.5	1	1	0	0
Smooth Muscle	HiMyc_miR21KO_vs_HiMyc	A930041C12Rik	Hi-Myc	0	0	63	0.5	1	1	0	0
Smooth Muscle	HiMyc_miR21KO_vs_HiMyc	Gm42596	Hi-Myc	0	0	63	0.5	1	1	0	0
Smooth Muscle	HiMyc_miR21KO_vs_HiMyc	C130026L21Rik	Hi-Myc	0	0	63	0.5	1	1	0	0
Smooth Muscle	HiMyc_miR21KO_vs_HiMyc	Actl6b	Hi-Myc	0	0	63	0.5	1	1	0	0
Smooth Muscle	HiMyc_miR21KO_vs_HiMyc	Nxpe5	Hi-Myc	0	0	63	0.5	1	1	0	0
Smooth Muscle	HiMyc_miR21KO_vs_HiMyc	Papolb	Hi-Myc	0.0385081766977747	0.0385081766977747	66.5	0.527777777777778	0.592980098017427	1	5.55555555555556	0
Smooth Muscle	HiMyc_miR21KO_vs_HiMyc	BC030343	Hi-Myc	0	0	63	0.5	1	1	0	0
Smooth Muscle	HiMyc_miR21KO_vs_HiMyc	Gm6370	Hi-Myc	0	0	63	0.5	1	1	0	0
Smooth Muscle	HiMyc_miR21KO_vs_HiMyc	Wnt16	Hi-Myc	0	0	63	0.5	1	1	0	0
Smooth Muscle	HiMyc_miR21KO_vs_HiMyc	Gm3294	Hi-Myc	0	-0.0990210257942779	54	0.428571428571429	0.129904048622748	1	0	14.2857142857143
Smooth Muscle	HiMyc_miR21KO_vs_HiMyc	Prrt4	Hi-Myc	0	0	63	0.5	1	1	0	0
Smooth Muscle	HiMyc_miR21KO_vs_HiMyc	Ssmem1	Hi-Myc	0	0	63	0.5	1	1	0	0
Smooth Muscle	HiMyc_miR21KO_vs_HiMyc	Gm27019	Hi-Myc	0	0	63	0.5	1	1	0	0
Smooth Muscle	HiMyc_miR21KO_vs_HiMyc	Gm6117	Hi-Myc	0	0	63	0.5	1	1	0	0
Smooth Muscle	HiMyc_miR21KO_vs_HiMyc	Lrguk	Hi-Myc	0	0	63	0.5	1	1	0	0
Smooth Muscle	HiMyc_miR21KO_vs_HiMyc	1700025N23Rik	Hi-Myc	0	0	63	0.5	1	1	0	0
Smooth Muscle	HiMyc_miR21KO_vs_HiMyc	Mgam	Hi-Myc	0	0	63	0.5	1	1	0	0
Smooth Muscle	HiMyc_miR21KO_vs_HiMyc	Trpv5	Hi-Myc	0	0	63	0.5	1	1	0	0
Smooth Muscle	HiMyc_miR21KO_vs_HiMyc	Clcn1	Hi-Myc	0	0	63	0.5	1	1	0	0
Smooth Muscle	HiMyc_miR21KO_vs_HiMyc	4833403J16Rik	Hi-Myc	0	0	63	0.5	1	1	0	0
Smooth Muscle	HiMyc_miR21KO_vs_HiMyc	C530044C16Rik	Hi-Myc	0.0770163533955495	0.0770163533955495	70	0.555555555555556	0.403261905497287	1	11.1111111111111	0
Smooth Muscle	HiMyc_miR21KO_vs_HiMyc	Gm26677	Hi-Myc	0	0	63	0.5	1	1	0	0
Smooth Muscle	HiMyc_miR21KO_vs_HiMyc	Halr1	Hi-Myc	0	0	63	0.5	1	1	0	0
Smooth Muscle	HiMyc_miR21KO_vs_HiMyc	Evx1	Hi-Myc	0	0	63	0.5	1	1	0	0
Smooth Muscle	HiMyc_miR21KO_vs_HiMyc	Vmn1r39	Hi-Myc	0	0	63	0.5	1	1	0	0
Smooth Muscle	HiMyc_miR21KO_vs_HiMyc	Foxi3	Hi-Myc	0	0	63	0.5	1	1	0	0
Smooth Muscle	HiMyc_miR21KO_vs_HiMyc	Gm15402	Hi-Myc	0	0	63	0.5	1	1	0	0
Smooth Muscle	HiMyc_miR21KO_vs_HiMyc	Gm17034	Hi-Myc	0	0	63	0.5	1	1	0	0
Smooth Muscle	HiMyc_miR21KO_vs_HiMyc	Vax2os	Hi-Myc	0	0	63	0.5	1	1	0	0
Smooth Muscle	HiMyc_miR21KO_vs_HiMyc	Prokr1	Hi-Myc	0	0	63	0.5	1	1	0	0
Smooth Muscle	HiMyc_miR21KO_vs_HiMyc	Uroc1	Hi-Myc	0	0	63	0.5	1	1	0	0
Smooth Muscle	HiMyc_miR21KO_vs_HiMyc	Lmod3	Hi-Myc	0	0	63	0.5	1	1	0	0
Smooth Muscle	HiMyc_miR21KO_vs_HiMyc	Cd4	Hi-Myc	0	0	63	0.5	1	1	0	0
Smooth Muscle	HiMyc_miR21KO_vs_HiMyc	Ano2	Hi-Myc	0	0	63	0.5	1	1	0	0
Smooth Muscle	HiMyc_miR21KO_vs_HiMyc	Klrb1a	Hi-Myc	0	0	63	0.5	1	1	0	0
Smooth Muscle	HiMyc_miR21KO_vs_HiMyc	Klre1	Hi-Myc	0	0	63	0.5	1	1	0	0
Smooth Muscle	HiMyc_miR21KO_vs_HiMyc	Gm15704	Hi-Myc	0	0	63	0.5	1	1	0	0
Smooth Muscle	HiMyc_miR21KO_vs_HiMyc	Gm6288	Hi-Myc	0	0	63	0.5	1	1	0	0
Smooth Muscle	HiMyc_miR21KO_vs_HiMyc	Gm21814	Hi-Myc	0	0	63	0.5	1	1	0	0
Smooth Muscle	HiMyc_miR21KO_vs_HiMyc	Gm14548	Hi-Myc	0	0	63	0.5	1	1	0	0
Smooth Muscle	HiMyc_miR21KO_vs_HiMyc	Lilra6	Hi-Myc	0	0	63	0.5	1	1	0	0
Smooth Muscle	HiMyc_miR21KO_vs_HiMyc	D030047H15Rik	Hi-Myc	0	0	63	0.5	1	1	0	0
Smooth Muscle	HiMyc_miR21KO_vs_HiMyc	Sbk2	Hi-Myc	0	0	63	0.5	1	1	0	0
Smooth Muscle	HiMyc_miR21KO_vs_HiMyc	Aurkc	Hi-Myc	0	0	63	0.5	1	1	0	0
Smooth Muscle	HiMyc_miR21KO_vs_HiMyc	Sult2a1	Hi-Myc	0	0	63	0.5	1	1	0	0
Smooth Muscle	HiMyc_miR21KO_vs_HiMyc	Crx	Hi-Myc	0	0	63	0.5	1	1	0	0
Smooth Muscle	HiMyc_miR21KO_vs_HiMyc	C5ar2	Hi-Myc	0	0	63	0.5	1	1	0	0
Smooth Muscle	HiMyc_miR21KO_vs_HiMyc	Zfp109	Hi-Myc	0	0	63	0.5	1	1	0	0
Smooth Muscle	HiMyc_miR21KO_vs_HiMyc	Papl	Hi-Myc	0	0	63	0.5	1	1	0	0
Smooth Muscle	HiMyc_miR21KO_vs_HiMyc	Gm26604	Hi-Myc	0	0	63	0.5	1	1	0	0
Smooth Muscle	HiMyc_miR21KO_vs_HiMyc	Ffar2	Hi-Myc	0	0	63	0.5	1	1	0	0
Smooth Muscle	HiMyc_miR21KO_vs_HiMyc	Ffar1	Hi-Myc	0	0	63	0.5	1	1	0	0
Smooth Muscle	HiMyc_miR21KO_vs_HiMyc	Mag	Hi-Myc	0	0	63	0.5	1	1	0	0
Smooth Muscle	HiMyc_miR21KO_vs_HiMyc	Grin2d	Hi-Myc	0.0385081766977747	-0.0605128490965032	57.5	0.456349206349206	0.520269116663041	1	5.55555555555556	14.2857142857143
Smooth Muscle	HiMyc_miR21KO_vs_HiMyc	Syngr4	Hi-Myc	0	0	63	0.5	1	1	0	0
Smooth Muscle	HiMyc_miR21KO_vs_HiMyc	Otog	Hi-Myc	0	0	63	0.5	1	1	0	0
Smooth Muscle	HiMyc_miR21KO_vs_HiMyc	Myod1	Hi-Myc	0	0	63	0.5	1	1	0	0
Smooth Muscle	HiMyc_miR21KO_vs_HiMyc	Gabrg3	Hi-Myc	0	0	63	0.5	1	1	0	0
Smooth Muscle	HiMyc_miR21KO_vs_HiMyc	Fam169b	Hi-Myc	0	-0.156944612666873	54	0.428571428571429	0.129904048622748	1	0	14.2857142857143
Smooth Muscle	HiMyc_miR21KO_vs_HiMyc	Gm29328	Hi-Myc	0	0	63	0.5	1	1	0	0
Smooth Muscle	HiMyc_miR21KO_vs_HiMyc	Wdr93	Hi-Myc	0	0	63	0.5	1	1	0	0
Smooth Muscle	HiMyc_miR21KO_vs_HiMyc	Nox4	Hi-Myc	0.0770163533955495	0.0770163533955495	70	0.555555555555556	0.403261905497287	1	11.1111111111111	0
Smooth Muscle	HiMyc_miR21KO_vs_HiMyc	RP23-16L19.4	Hi-Myc	0	0	63	0.5	1	1	0	0
Smooth Muscle	HiMyc_miR21KO_vs_HiMyc	Trim30c	Hi-Myc	0	0	63	0.5	1	1	0	0
Smooth Muscle	HiMyc_miR21KO_vs_HiMyc	Trim66	Hi-Myc	0.0385081766977747	0.0385081766977747	66.5	0.527777777777778	0.592980098017427	1	5.55555555555556	0
Smooth Muscle	HiMyc_miR21KO_vs_HiMyc	Acsm1	Hi-Myc	0	0	63	0.5	1	1	0	0
Smooth Muscle	HiMyc_miR21KO_vs_HiMyc	Doc2a	Hi-Myc	0	0	63	0.5	1	1	0	0
Smooth Muscle	HiMyc_miR21KO_vs_HiMyc	Fank1	Hi-Myc	0.0385081766977747	0.0385081766977747	66.5	0.527777777777778	0.592980098017427	1	5.55555555555556	0
Smooth Muscle	HiMyc_miR21KO_vs_HiMyc	D7Ertd443e	Hi-Myc	0	0	63	0.5	1	1	0	0
Smooth Muscle	HiMyc_miR21KO_vs_HiMyc	5830432E09Rik	Hi-Myc	0	0	63	0.5	1	1	0	0
Smooth Muscle	HiMyc_miR21KO_vs_HiMyc	Cyp2e1	Hi-Myc	0	0	63	0.5	1	1	0	0
Smooth Muscle	HiMyc_miR21KO_vs_HiMyc	Syce1	Hi-Myc	0	0	63	0.5	1	1	0	0
Smooth Muscle	HiMyc_miR21KO_vs_HiMyc	C330022C24Rik	Hi-Myc	0	0	63	0.5	1	1	0	0
Smooth Muscle	HiMyc_miR21KO_vs_HiMyc	Faddos	Hi-Myc	0	0	63	0.5	1	1	0	0
Smooth Muscle	HiMyc_miR21KO_vs_HiMyc	4930432B10Rik	Hi-Myc	0	0	63	0.5	1	1	0	0
Smooth Muscle	HiMyc_miR21KO_vs_HiMyc	Gm9767	Hi-Myc	0	0	63	0.5	1	1	0	0
Smooth Muscle	HiMyc_miR21KO_vs_HiMyc	Soga3	Hi-Myc	0	0	63	0.5	1	1	0	0
Smooth Muscle	HiMyc_miR21KO_vs_HiMyc	F930017D23Rik	Hi-Myc	0	0	63	0.5	1	1	0	0
Smooth Muscle	HiMyc_miR21KO_vs_HiMyc	Mypn	Hi-Myc	0	0	63	0.5	1	1	0	0
Smooth Muscle	HiMyc_miR21KO_vs_HiMyc	Tspear	Hi-Myc	0	0	63	0.5	1	1	0	0
Smooth Muscle	HiMyc_miR21KO_vs_HiMyc	Casp14	Hi-Myc	0	0	63	0.5	1	1	0	0
Smooth Muscle	HiMyc_miR21KO_vs_HiMyc	Prtn3	Hi-Myc	0.0385081766977747	0.0385081766977747	66.5	0.527777777777778	0.592980098017427	1	5.55555555555556	0
Smooth Muscle	HiMyc_miR21KO_vs_HiMyc	Apc2	Hi-Myc	0	0	63	0.5	1	1	0	0
Smooth Muscle	HiMyc_miR21KO_vs_HiMyc	Gm16105	Hi-Myc	0	0	63	0.5	1	1	0	0
Smooth Muscle	HiMyc_miR21KO_vs_HiMyc	Usp44	Hi-Myc	0	-0.0990210257942779	54	0.428571428571429	0.129904048622748	1	0	14.2857142857143
Smooth Muscle	HiMyc_miR21KO_vs_HiMyc	4732465J04Rik	Hi-Myc	0	0	63	0.5	1	1	0	0
Smooth Muscle	HiMyc_miR21KO_vs_HiMyc	Slc6a15	Hi-Myc	0	-0.0990210257942779	54	0.428571428571429	0.129904048622748	1	0	14.2857142857143
Smooth Muscle	HiMyc_miR21KO_vs_HiMyc	Mettl7b	Hi-Myc	0	0	63	0.5	1	1	0	0
Smooth Muscle	HiMyc_miR21KO_vs_HiMyc	Gm5117	Hi-Myc	0	0	63	0.5	1	1	0	0
Smooth Muscle	HiMyc_miR21KO_vs_HiMyc	Helt	Hi-Myc	0	0	63	0.5	1	1	0	0
Smooth Muscle	HiMyc_miR21KO_vs_HiMyc	1700011L22Rik	Hi-Myc	0	0	63	0.5	1	1	0	0
Smooth Muscle	HiMyc_miR21KO_vs_HiMyc	1700067K01Rik	Hi-Myc	0	0	63	0.5	1	1	0	0
Smooth Muscle	HiMyc_miR21KO_vs_HiMyc	Gm16183	Hi-Myc	0	-0.0990210257942779	54	0.428571428571429	0.129904048622748	1	0	14.2857142857143
Smooth Muscle	HiMyc_miR21KO_vs_HiMyc	Klf1	Hi-Myc	0	0	63	0.5	1	1	0	0
Smooth Muscle	HiMyc_miR21KO_vs_HiMyc	Rtbdn	Hi-Myc	0	0	63	0.5	1	1	0	0
Smooth Muscle	HiMyc_miR21KO_vs_HiMyc	Mylk3	Hi-Myc	0	0	63	0.5	1	1	0	0
Smooth Muscle	HiMyc_miR21KO_vs_HiMyc	Gm21817	Hi-Myc	0	0	63	0.5	1	1	0	0
Smooth Muscle	HiMyc_miR21KO_vs_HiMyc	Smpd3	Hi-Myc	0	0	63	0.5	1	1	0	0
Smooth Muscle	HiMyc_miR21KO_vs_HiMyc	Gm10629	Hi-Myc	0	0	63	0.5	1	1	0	0
Smooth Muscle	HiMyc_miR21KO_vs_HiMyc	Gm15895	Hi-Myc	0	0	63	0.5	1	1	0	0
Smooth Muscle	HiMyc_miR21KO_vs_HiMyc	Adamts18	Hi-Myc	0	0	63	0.5	1	1	0	0
Smooth Muscle	HiMyc_miR21KO_vs_HiMyc	4933408N05Rik	Hi-Myc	0	0	63	0.5	1	1	0	0
Smooth Muscle	HiMyc_miR21KO_vs_HiMyc	Gm16118	Hi-Myc	0.0385081766977747	0.0385081766977747	66.5	0.527777777777778	0.592980098017427	1	5.55555555555556	0
Smooth Muscle	HiMyc_miR21KO_vs_HiMyc	Dynlrb2	Hi-Myc	0	0	63	0.5	1	1	0	0
Smooth Muscle	HiMyc_miR21KO_vs_HiMyc	Gm15684	Hi-Myc	0	0	63	0.5	1	1	0	0
Smooth Muscle	HiMyc_miR21KO_vs_HiMyc	Car5a	Hi-Myc	0	0	63	0.5	1	1	0	0
Smooth Muscle	HiMyc_miR21KO_vs_HiMyc	Agt	Hi-Myc	0	0	63	0.5	1	1	0	0
Smooth Muscle	HiMyc_miR21KO_vs_HiMyc	Gm11100	Hi-Myc	0	0	63	0.5	1	1	0	0
Smooth Muscle	HiMyc_miR21KO_vs_HiMyc	Gm21738	Hi-Myc	0	0	63	0.5	1	1	0	0
Smooth Muscle	HiMyc_miR21KO_vs_HiMyc	Cdh24	Hi-Myc	0	0	63	0.5	1	1	0	0
Smooth Muscle	HiMyc_miR21KO_vs_HiMyc	Blk	Hi-Myc	0	0	63	0.5	1	1	0	0
Smooth Muscle	HiMyc_miR21KO_vs_HiMyc	Stmn4	Hi-Myc	0	0	63	0.5	1	1	0	0
Smooth Muscle	HiMyc_miR21KO_vs_HiMyc	Nefl	Hi-Myc	0	0	63	0.5	1	1	0	0
Smooth Muscle	HiMyc_miR21KO_vs_HiMyc	Sftpc	Hi-Myc	0	0	63	0.5	1	1	0	0
Smooth Muscle	HiMyc_miR21KO_vs_HiMyc	Cysltr2	Hi-Myc	0	0	63	0.5	1	1	0	0
Smooth Muscle	HiMyc_miR21KO_vs_HiMyc	Kctd4	Hi-Myc	0.0385081766977747	0.0385081766977747	66.5	0.527777777777778	0.592980098017427	1	5.55555555555556	0
Smooth Muscle	HiMyc_miR21KO_vs_HiMyc	4930444M15Rik	Hi-Myc	0	0	63	0.5	1	1	0	0
Smooth Muscle	HiMyc_miR21KO_vs_HiMyc	Gm10719	Hi-Myc	0	0	63	0.5	1	1	0	0
Smooth Muscle	HiMyc_miR21KO_vs_HiMyc	Gm10718	Hi-Myc	0	0	63	0.5	1	1	0	0
Smooth Muscle	HiMyc_miR21KO_vs_HiMyc	Ddi1	Hi-Myc	0	0	63	0.5	1	1	0	0
Smooth Muscle	HiMyc_miR21KO_vs_HiMyc	Gm16833	Hi-Myc	0	0	63	0.5	1	1	0	0
Smooth Muscle	HiMyc_miR21KO_vs_HiMyc	Gm17252	Hi-Myc	0	0	63	0.5	1	1	0	0
Smooth Muscle	HiMyc_miR21KO_vs_HiMyc	Crtam	Hi-Myc	0	0	63	0.5	1	1	0	0
Smooth Muscle	HiMyc_miR21KO_vs_HiMyc	Htr3b	Hi-Myc	0	0	63	0.5	1	1	0	0
Smooth Muscle	HiMyc_miR21KO_vs_HiMyc	4921509A06Rik	Hi-Myc	0	0	63	0.5	1	1	0	0
Smooth Muscle	HiMyc_miR21KO_vs_HiMyc	Gm2109	Hi-Myc	0	0	63	0.5	1	1	0	0
Smooth Muscle	HiMyc_miR21KO_vs_HiMyc	Gm38004	Hi-Myc	0	0	63	0.5	1	1	0	0
Smooth Muscle	HiMyc_miR21KO_vs_HiMyc	Myl3	Hi-Myc	0	-0.0990210257942779	54	0.428571428571429	0.129904048622748	1	0	14.2857142857143
Smooth Muscle	HiMyc_miR21KO_vs_HiMyc	Ccdc13	Hi-Myc	0	0	63	0.5	1	1	0	0
Smooth Muscle	HiMyc_miR21KO_vs_HiMyc	Ackr2	Hi-Myc	0	0	63	0.5	1	1	0	0
Smooth Muscle	HiMyc_miR21KO_vs_HiMyc	Hormad2	Hi-Myc	0	0	63	0.5	1	1	0	0
Smooth Muscle	HiMyc_miR21KO_vs_HiMyc	Gm12002	Hi-Myc	0	0	63	0.5	1	1	0	0
Smooth Muscle	HiMyc_miR21KO_vs_HiMyc	Gm12089	Hi-Myc	0	0	63	0.5	1	1	0	0
Smooth Muscle	HiMyc_miR21KO_vs_HiMyc	4930597A21Rik	Hi-Myc	0	0	63	0.5	1	1	0	0
Smooth Muscle	HiMyc_miR21KO_vs_HiMyc	Itk	Hi-Myc	0	0	63	0.5	1	1	0	0
Smooth Muscle	HiMyc_miR21KO_vs_HiMyc	Slc36a2	Hi-Myc	0	0	63	0.5	1	1	0	0
Smooth Muscle	HiMyc_miR21KO_vs_HiMyc	Obscn	Hi-Myc	0	0	63	0.5	1	1	0	0
Smooth Muscle	HiMyc_miR21KO_vs_HiMyc	Pld6	Hi-Myc	0	0	63	0.5	1	1	0	0
Smooth Muscle	HiMyc_miR21KO_vs_HiMyc	1700086D15Rik	Hi-Myc	0	0	63	0.5	1	1	0	0
Smooth Muscle	HiMyc_miR21KO_vs_HiMyc	Dnah9	Hi-Myc	0	0	63	0.5	1	1	0	0
Smooth Muscle	HiMyc_miR21KO_vs_HiMyc	Tnfsf13	Hi-Myc	0.154032706791099	-0.0440093447974568	59	0.468253968253968	0.777421208634814	1	22.2222222222222	28.5714285714286
Smooth Muscle	HiMyc_miR21KO_vs_HiMyc	1700016K19Rik	Hi-Myc	0	0	63	0.5	1	1	0	0
Smooth Muscle	HiMyc_miR21KO_vs_HiMyc	Vtn	Hi-Myc	0	0	63	0.5	1	1	0	0
Smooth Muscle	HiMyc_miR21KO_vs_HiMyc	Bzrap1	Hi-Myc	0	0	63	0.5	1	1	0	0
Smooth Muscle	HiMyc_miR21KO_vs_HiMyc	Gm11527	Hi-Myc	0	0	63	0.5	1	1	0	0
Smooth Muscle	HiMyc_miR21KO_vs_HiMyc	2010300F17Rik	Hi-Myc	0	0	63	0.5	1	1	0	0
Smooth Muscle	HiMyc_miR21KO_vs_HiMyc	Lrrc46	Hi-Myc	0	0	63	0.5	1	1	0	0
Smooth Muscle	HiMyc_miR21KO_vs_HiMyc	Gpr179	Hi-Myc	0	0	63	0.5	1	1	0	0
Smooth Muscle	HiMyc_miR21KO_vs_HiMyc	Gm11630	Hi-Myc	0	0	63	0.5	1	1	0	0
Smooth Muscle	HiMyc_miR21KO_vs_HiMyc	Krtap3-3	Hi-Myc	0	0	63	0.5	1	1	0	0
Smooth Muscle	HiMyc_miR21KO_vs_HiMyc	Krtap2-4	Hi-Myc	0	0	63	0.5	1	1	0	0
Smooth Muscle	HiMyc_miR21KO_vs_HiMyc	Krt9	Hi-Myc	0	0	63	0.5	1	1	0	0
Smooth Muscle	HiMyc_miR21KO_vs_HiMyc	Tcam1	Hi-Myc	0	0	63	0.5	1	1	0	0
Smooth Muscle	HiMyc_miR21KO_vs_HiMyc	Gh	Hi-Myc	0	0	63	0.5	1	1	0	0
Smooth Muscle	HiMyc_miR21KO_vs_HiMyc	St6galnac1	Hi-Myc	0	0	63	0.5	1	1	0	0
Smooth Muscle	HiMyc_miR21KO_vs_HiMyc	Gm11725	Hi-Myc	0	0	63	0.5	1	1	0	0
Smooth Muscle	HiMyc_miR21KO_vs_HiMyc	Gm26508	Hi-Myc	0	0	63	0.5	1	1	0	0
Smooth Muscle	HiMyc_miR21KO_vs_HiMyc	Ccdc40	Hi-Myc	0	0	63	0.5	1	1	0	0
Smooth Muscle	HiMyc_miR21KO_vs_HiMyc	Akr1c21	Hi-Myc	0	0	63	0.5	1	1	0	0
Smooth Muscle	HiMyc_miR21KO_vs_HiMyc	Gng4	Hi-Myc	0	-0.0990210257942779	54	0.428571428571429	0.129904048622748	1	0	14.2857142857143
Smooth Muscle	HiMyc_miR21KO_vs_HiMyc	Hist1h2bh	Hi-Myc	0	0	63	0.5	1	1	0	0
Smooth Muscle	HiMyc_miR21KO_vs_HiMyc	D130043K22Rik	Hi-Myc	0.0385081766977747	0.0385081766977747	66.5	0.527777777777778	0.592980098017427	1	5.55555555555556	0
Smooth Muscle	HiMyc_miR21KO_vs_HiMyc	4932702P03Rik	Hi-Myc	0	0	63	0.5	1	1	0	0
Smooth Muscle	HiMyc_miR21KO_vs_HiMyc	1700018A04Rik	Hi-Myc	0	0	63	0.5	1	1	0	0
Smooth Muscle	HiMyc_miR21KO_vs_HiMyc	Mak	Hi-Myc	0	0	63	0.5	1	1	0	0
Smooth Muscle	HiMyc_miR21KO_vs_HiMyc	Gm26877	Hi-Myc	0	0	63	0.5	1	1	0	0
Smooth Muscle	HiMyc_miR21KO_vs_HiMyc	Klhl3	Hi-Myc	0	-0.0990210257942779	54	0.428571428571429	0.129904048622748	1	0	14.2857142857143
Smooth Muscle	HiMyc_miR21KO_vs_HiMyc	Gm17039	Hi-Myc	0	0	63	0.5	1	1	0	0
Smooth Muscle	HiMyc_miR21KO_vs_HiMyc	Zfp493	Hi-Myc	0	0	63	0.5	1	1	0	0
Smooth Muscle	HiMyc_miR21KO_vs_HiMyc	Lrrc14b	Hi-Myc	0	0	63	0.5	1	1	0	0
Smooth Muscle	HiMyc_miR21KO_vs_HiMyc	Gpr150	Hi-Myc	0	0	63	0.5	1	1	0	0
Smooth Muscle	HiMyc_miR21KO_vs_HiMyc	A830009L08Rik	Hi-Myc	0	0	63	0.5	1	1	0	0
Smooth Muscle	HiMyc_miR21KO_vs_HiMyc	Il31ra	Hi-Myc	0	0	63	0.5	1	1	0	0
Smooth Muscle	HiMyc_miR21KO_vs_HiMyc	Gm10735	Hi-Myc	0	0	63	0.5	1	1	0	0
Smooth Muscle	HiMyc_miR21KO_vs_HiMyc	Gm17509	Hi-Myc	0	0	63	0.5	1	1	0	0
Smooth Muscle	HiMyc_miR21KO_vs_HiMyc	BC147527	Hi-Myc	0	0	63	0.5	1	1	0	0
Smooth Muscle	HiMyc_miR21KO_vs_HiMyc	Gm5784	Hi-Myc	0	0	63	0.5	1	1	0	0
Smooth Muscle	HiMyc_miR21KO_vs_HiMyc	Gpr22	Hi-Myc	0	0	63	0.5	1	1	0	0
Smooth Muscle	HiMyc_miR21KO_vs_HiMyc	Sostdc1	Hi-Myc	0	0	63	0.5	1	1	0	0
Smooth Muscle	HiMyc_miR21KO_vs_HiMyc	Lrrn3	Hi-Myc	0	0	63	0.5	1	1	0	0
Smooth Muscle	HiMyc_miR21KO_vs_HiMyc	Nova1	Hi-Myc	0.0770163533955495	0.0770163533955495	70	0.555555555555556	0.403261905497287	1	11.1111111111111	0
Smooth Muscle	HiMyc_miR21KO_vs_HiMyc	1700031P21Rik	Hi-Myc	0	0	63	0.5	1	1	0	0
Smooth Muscle	HiMyc_miR21KO_vs_HiMyc	Akap6	Hi-Myc	0	0	63	0.5	1	1	0	0
Smooth Muscle	HiMyc_miR21KO_vs_HiMyc	4921518K17Rik	Hi-Myc	0	0	63	0.5	1	1	0	0
Smooth Muscle	HiMyc_miR21KO_vs_HiMyc	Gpr135	Hi-Myc	0.0385081766977747	0.0385081766977747	66.5	0.527777777777778	0.592980098017427	1	5.55555555555556	0
Smooth Muscle	HiMyc_miR21KO_vs_HiMyc	Syt16	Hi-Myc	0.0385081766977747	0.0385081766977747	66.5	0.527777777777778	0.592980098017427	1	5.55555555555556	0
Smooth Muscle	HiMyc_miR21KO_vs_HiMyc	Vash1	Hi-Myc	0	0	63	0.5	1	1	0	0
Smooth Muscle	HiMyc_miR21KO_vs_HiMyc	Gm26512	Hi-Myc	0	0	63	0.5	1	1	0	0
Smooth Muscle	HiMyc_miR21KO_vs_HiMyc	3300002A11Rik	Hi-Myc	0	0	63	0.5	1	1	0	0
Smooth Muscle	HiMyc_miR21KO_vs_HiMyc	Ifi27l2b	Hi-Myc	0	0	63	0.5	1	1	0	0
Smooth Muscle	HiMyc_miR21KO_vs_HiMyc	Bdkrb2	Hi-Myc	0.237592562167559	0.138571536373281	72.5	0.575396825396825	0.465758969401827	1	27.7777777777778	14.2857142857143
Smooth Muscle	HiMyc_miR21KO_vs_HiMyc	Ccdc85c	Hi-Myc	0	0	63	0.5	1	1	0	0
Smooth Muscle	HiMyc_miR21KO_vs_HiMyc	4921507G05Rik	Hi-Myc	0	0	63	0.5	1	1	0	0
Smooth Muscle	HiMyc_miR21KO_vs_HiMyc	A530016L24Rik	Hi-Myc	0	0	63	0.5	1	1	0	0
Smooth Muscle	HiMyc_miR21KO_vs_HiMyc	Gm11027	Hi-Myc	0	0	63	0.5	1	1	0	0
Smooth Muscle	HiMyc_miR21KO_vs_HiMyc	Agxt2	Hi-Myc	0	0	63	0.5	1	1	0	0
Smooth Muscle	HiMyc_miR21KO_vs_HiMyc	Snx31	Hi-Myc	0	0	63	0.5	1	1	0	0
Smooth Muscle	HiMyc_miR21KO_vs_HiMyc	2310069G16Rik	Hi-Myc	0	0	63	0.5	1	1	0	0
Smooth Muscle	HiMyc_miR21KO_vs_HiMyc	Ly6g	Hi-Myc	0	0	63	0.5	1	1	0	0
Smooth Muscle	HiMyc_miR21KO_vs_HiMyc	Mafa	Hi-Myc	0.176558546130441	0.176558546130441	77	0.611111111111111	0.199822832230258	1	22.2222222222222	0
Smooth Muscle	HiMyc_miR21KO_vs_HiMyc	Tssk5	Hi-Myc	0	0	63	0.5	1	1	0	0
Smooth Muscle	HiMyc_miR21KO_vs_HiMyc	Sept3	Hi-Myc	0	0	63	0.5	1	1	0	0
Smooth Muscle	HiMyc_miR21KO_vs_HiMyc	Pnpla3	Hi-Myc	0	0	63	0.5	1	1	0	0
Smooth Muscle	HiMyc_miR21KO_vs_HiMyc	Mapk8ip2	Hi-Myc	0	0	63	0.5	1	1	0	0
Smooth Muscle	HiMyc_miR21KO_vs_HiMyc	4833422M21Rik	Hi-Myc	0.0385081766977747	0.0385081766977747	66.5	0.527777777777778	0.592980098017427	1	5.55555555555556	0
Smooth Muscle	HiMyc_miR21KO_vs_HiMyc	Krt6b	Hi-Myc	0	0	63	0.5	1	1	0	0
Smooth Muscle	HiMyc_miR21KO_vs_HiMyc	Shisa9	Hi-Myc	0	0	63	0.5	1	1	0	0
Smooth Muscle	HiMyc_miR21KO_vs_HiMyc	Rimbp3	Hi-Myc	0	0	63	0.5	1	1	0	0
Smooth Muscle	HiMyc_miR21KO_vs_HiMyc	Gm26744	Hi-Myc	0	0	63	0.5	1	1	0	0
Smooth Muscle	HiMyc_miR21KO_vs_HiMyc	Kng2	Hi-Myc	0.0385081766977747	0.0385081766977747	66.5	0.527777777777778	0.592980098017427	1	5.55555555555556	0
Smooth Muscle	HiMyc_miR21KO_vs_HiMyc	Adipoq	Hi-Myc	0	0	63	0.5	1	1	0	0
Smooth Muscle	HiMyc_miR21KO_vs_HiMyc	Gm9968	Hi-Myc	0.0385081766977747	0.0385081766977747	66.5	0.527777777777778	0.592980098017427	1	5.55555555555556	0
Smooth Muscle	HiMyc_miR21KO_vs_HiMyc	Tigit	Hi-Myc	0	0	63	0.5	1	1	0	0
Smooth Muscle	HiMyc_miR21KO_vs_HiMyc	Cadm2	Hi-Myc	0	0	63	0.5	1	1	0	0
Smooth Muscle	HiMyc_miR21KO_vs_HiMyc	RP23-185P17.2	Hi-Myc	0	0	63	0.5	1	1	0	0
Smooth Muscle	HiMyc_miR21KO_vs_HiMyc	2310079G19Rik	Hi-Myc	0	0	63	0.5	1	1	0	0
Smooth Muscle	HiMyc_miR21KO_vs_HiMyc	Gm17518	Hi-Myc	0	0	63	0.5	1	1	0	0
Smooth Muscle	HiMyc_miR21KO_vs_HiMyc	Gm1604a	Hi-Myc	0	0	63	0.5	1	1	0	0
Smooth Muscle	HiMyc_miR21KO_vs_HiMyc	9330136K24Rik	Hi-Myc	0	0	63	0.5	1	1	0	0
Smooth Muscle	HiMyc_miR21KO_vs_HiMyc	Caskin1	Hi-Myc	0.0770163533955495	0.0770163533955495	70	0.555555555555556	0.403261905497287	1	11.1111111111111	0
Smooth Muscle	HiMyc_miR21KO_vs_HiMyc	Rpl3l	Hi-Myc	0	0	63	0.5	1	1	0	0
Smooth Muscle	HiMyc_miR21KO_vs_HiMyc	Ip6k3	Hi-Myc	0	0	63	0.5	1	1	0	0
Smooth Muscle	HiMyc_miR21KO_vs_HiMyc	Tff1	Hi-Myc	0	0	63	0.5	1	1	0	0
Smooth Muscle	HiMyc_miR21KO_vs_HiMyc	BC051537	Hi-Myc	0	0	63	0.5	1	1	0	0
Smooth Muscle	HiMyc_miR21KO_vs_HiMyc	Gm15821	Hi-Myc	0	0	63	0.5	1	1	0	0
Smooth Muscle	HiMyc_miR21KO_vs_HiMyc	Gm17705	Hi-Myc	0	0	63	0.5	1	1	0	0
Smooth Muscle	HiMyc_miR21KO_vs_HiMyc	1700031A10Rik	Hi-Myc	0	0	63	0.5	1	1	0	0
Smooth Muscle	HiMyc_miR21KO_vs_HiMyc	Mep1a	Hi-Myc	0	0	63	0.5	1	1	0	0
Smooth Muscle	HiMyc_miR21KO_vs_HiMyc	1600014C23Rik	Hi-Myc	0	0	63	0.5	1	1	0	0
Smooth Muscle	HiMyc_miR21KO_vs_HiMyc	F630040K05Rik	Hi-Myc	0	0	63	0.5	1	1	0	0
Smooth Muscle	HiMyc_miR21KO_vs_HiMyc	Pp2d1	Hi-Myc	0	0	63	0.5	1	1	0	0
Smooth Muscle	HiMyc_miR21KO_vs_HiMyc	A930002H24Rik	Hi-Myc	0	0	63	0.5	1	1	0	0
Smooth Muscle	HiMyc_miR21KO_vs_HiMyc	Sult6b1	Hi-Myc	0	0	63	0.5	1	1	0	0
Smooth Muscle	HiMyc_miR21KO_vs_HiMyc	Kcng3	Hi-Myc	0	0	63	0.5	1	1	0	0
Smooth Muscle	HiMyc_miR21KO_vs_HiMyc	Six3	Hi-Myc	0	0	63	0.5	1	1	0	0
Smooth Muscle	HiMyc_miR21KO_vs_HiMyc	Atp6v1e2	Hi-Myc	0	0	63	0.5	1	1	0	0
Smooth Muscle	HiMyc_miR21KO_vs_HiMyc	Gm26865	Hi-Myc	0	0	63	0.5	1	1	0	0
Smooth Muscle	HiMyc_miR21KO_vs_HiMyc	Greb1l	Hi-Myc	0	0	63	0.5	1	1	0	0
Smooth Muscle	HiMyc_miR21KO_vs_HiMyc	3222401L13Rik	Hi-Myc	0	0	63	0.5	1	1	0	0
Smooth Muscle	HiMyc_miR21KO_vs_HiMyc	1700065O20Rik	Hi-Myc	0	0	63	0.5	1	1	0	0
Smooth Muscle	HiMyc_miR21KO_vs_HiMyc	1700011I03Rik	Hi-Myc	0	0	63	0.5	1	1	0	0
Smooth Muscle	HiMyc_miR21KO_vs_HiMyc	Mro	Hi-Myc	0	0	63	0.5	1	1	0	0
Smooth Muscle	HiMyc_miR21KO_vs_HiMyc	Gm10532	Hi-Myc	0	0	63	0.5	1	1	0	0
Smooth Muscle	HiMyc_miR21KO_vs_HiMyc	Fbxo15	Hi-Myc	0	0	63	0.5	1	1	0	0
Smooth Muscle	HiMyc_miR21KO_vs_HiMyc	Tbx10	Hi-Myc	0	0	63	0.5	1	1	0	0
Smooth Muscle	HiMyc_miR21KO_vs_HiMyc	Cd5	Hi-Myc	0	0	63	0.5	1	1	0	0
Smooth Muscle	HiMyc_miR21KO_vs_HiMyc	Mlana	Hi-Myc	0	0	63	0.5	1	1	0	0
Smooth Muscle	HiMyc_miR21KO_vs_HiMyc	Pitx3	Hi-Myc	0	0	63	0.5	1	1	0	0
Smooth Muscle	HiMyc_miR21KO_vs_HiMyc	1700054A03Rik	Hi-Myc	0	0	63	0.5	1	1	0	0
Smooth Muscle	HiMyc_miR21KO_vs_HiMyc	B230217O12Rik	Hi-Myc	0	0	63	0.5	1	1	0	0
Smooth Muscle	HiMyc_miR21KO_vs_HiMyc	1700019N19Rik	Hi-Myc	0	0	63	0.5	1	1	0	0
Smooth Muscle	HiMyc_miR21KO_vs_HiMyc	Slc18a2	Hi-Myc	0.0385081766977747	0.0385081766977747	66.5	0.527777777777778	0.592980098017427	1	5.55555555555556	0
Smooth Muscle	HiMyc_miR21KO_vs_HiMyc	Pkhd1	Hi-Myc	0	0	63	0.5	1	1	0	0
Smooth Muscle	HiMyc_miR21KO_vs_HiMyc	6720483E21Rik	Hi-Myc	0	0	63	0.5	1	1	0	0
Smooth Muscle	HiMyc_miR21KO_vs_HiMyc	Gm37915	Hi-Myc	0	0	63	0.5	1	1	0	0
Smooth Muscle	HiMyc_miR21KO_vs_HiMyc	8430432A02Rik	Hi-Myc	0	0	63	0.5	1	1	0	0
Smooth Muscle	HiMyc_miR21KO_vs_HiMyc	2810459M11Rik	Hi-Myc	0	0	63	0.5	1	1	0	0
Smooth Muscle	HiMyc_miR21KO_vs_HiMyc	A530053M12Rik	Hi-Myc	0.0385081766977747	0.0385081766977747	66.5	0.527777777777778	0.592980098017427	1	5.55555555555556	0
Smooth Muscle	HiMyc_miR21KO_vs_HiMyc	Htr5b	Hi-Myc	0	0	63	0.5	1	1	0	0
Smooth Muscle	HiMyc_miR21KO_vs_HiMyc	Sell	Hi-Myc	0	0	63	0.5	1	1	0	0
Smooth Muscle	HiMyc_miR21KO_vs_HiMyc	Nr1i3	Hi-Myc	0	0	63	0.5	1	1	0	0
Smooth Muscle	HiMyc_miR21KO_vs_HiMyc	Kcnj9	Hi-Myc	0	0	63	0.5	1	1	0	0
Smooth Muscle	HiMyc_miR21KO_vs_HiMyc	Gm2061	Hi-Myc	0	0	63	0.5	1	1	0	0
Smooth Muscle	HiMyc_miR21KO_vs_HiMyc	Gm26879	Hi-Myc	0	0	63	0.5	1	1	0	0
Smooth Muscle	HiMyc_miR21KO_vs_HiMyc	Mamdc4	Hi-Myc	0	0	63	0.5	1	1	0	0
Smooth Muscle	HiMyc_miR21KO_vs_HiMyc	Chn1os3	Hi-Myc	0	0	63	0.5	1	1	0	0
Smooth Muscle	HiMyc_miR21KO_vs_HiMyc	Gm14461	Hi-Myc	0	0	63	0.5	1	1	0	0
Smooth Muscle	HiMyc_miR21KO_vs_HiMyc	Gm13710	Hi-Myc	0	0	63	0.5	1	1	0	0
Smooth Muscle	HiMyc_miR21KO_vs_HiMyc	Gm17281	Hi-Myc	0	0	63	0.5	1	1	0	0
Smooth Muscle	HiMyc_miR21KO_vs_HiMyc	Gm14002	Hi-Myc	0	0	63	0.5	1	1	0	0
Smooth Muscle	HiMyc_miR21KO_vs_HiMyc	Snap25	Hi-Myc	0	0	63	0.5	1	1	0	0
Smooth Muscle	HiMyc_miR21KO_vs_HiMyc	A730032A03Rik	Hi-Myc	0	0	63	0.5	1	1	0	0
Smooth Muscle	HiMyc_miR21KO_vs_HiMyc	Slc12a5	Hi-Myc	0	0	63	0.5	1	1	0	0
Smooth Muscle	HiMyc_miR21KO_vs_HiMyc	Srms	Hi-Myc	0	0	63	0.5	1	1	0	0
Smooth Muscle	HiMyc_miR21KO_vs_HiMyc	Rhox7a	Hi-Myc	0	0	63	0.5	1	1	0	0
Smooth Muscle	HiMyc_miR21KO_vs_HiMyc	Drp2	Hi-Myc	0.0770163533955495	-0.0220046723987284	61	0.484126984126984	0.872270375322396	1	11.1111111111111	14.2857142857143
Smooth Muscle	HiMyc_miR21KO_vs_HiMyc	Rragb	Hi-Myc	0	0	63	0.5	1	1	0	0
Smooth Muscle	HiMyc_miR21KO_vs_HiMyc	Sirpb1b	Hi-Myc	0	0	63	0.5	1	1	0	0
Smooth Muscle	HiMyc_miR21KO_vs_HiMyc	Gm30173	Hi-Myc	0	0	63	0.5	1	1	0	0
Smooth Muscle	HiMyc_miR21KO_vs_HiMyc	Gm16206	Hi-Myc	0	0	63	0.5	1	1	0	0
Smooth Muscle	HiMyc_miR21KO_vs_HiMyc	4921511C10Rik	Hi-Myc	0	0	63	0.5	1	1	0	0
Smooth Muscle	HiMyc_miR21KO_vs_HiMyc	Tdo2	Hi-Myc	0.0385081766977747	0.0385081766977747	66.5	0.527777777777778	0.592980098017427	1	5.55555555555556	0
Smooth Muscle	HiMyc_miR21KO_vs_HiMyc	Gm37876	Hi-Myc	0	0	63	0.5	1	1	0	0
Smooth Muscle	HiMyc_miR21KO_vs_HiMyc	4731419I09Rik	Hi-Myc	0	0	63	0.5	1	1	0	0
Smooth Muscle	HiMyc_miR21KO_vs_HiMyc	Gm16253	Hi-Myc	0	0	63	0.5	1	1	0	0
Smooth Muscle	HiMyc_miR21KO_vs_HiMyc	Henmt1	Hi-Myc	0	0	63	0.5	1	1	0	0
Smooth Muscle	HiMyc_miR21KO_vs_HiMyc	Ndst3	Hi-Myc	0	0	63	0.5	1	1	0	0
Smooth Muscle	HiMyc_miR21KO_vs_HiMyc	Gm17225	Hi-Myc	0	0	63	0.5	1	1	0	0
Smooth Muscle	HiMyc_miR21KO_vs_HiMyc	Gm30484	Hi-Myc	0	0	63	0.5	1	1	0	0
Smooth Muscle	HiMyc_miR21KO_vs_HiMyc	1110002E22Rik	Hi-Myc	0	0	63	0.5	1	1	0	0
Smooth Muscle	HiMyc_miR21KO_vs_HiMyc	Clvs1	Hi-Myc	0	0	63	0.5	1	1	0	0
Smooth Muscle	HiMyc_miR21KO_vs_HiMyc	Gabbr2	Hi-Myc	0	0	63	0.5	1	1	0	0
Smooth Muscle	HiMyc_miR21KO_vs_HiMyc	Frmd3	Hi-Myc	0	0	63	0.5	1	1	0	0
Smooth Muscle	HiMyc_miR21KO_vs_HiMyc	Angptl3	Hi-Myc	0	0	63	0.5	1	1	0	0
Smooth Muscle	HiMyc_miR21KO_vs_HiMyc	Dnajc6	Hi-Myc	0	0	63	0.5	1	1	0	0
Smooth Muscle	HiMyc_miR21KO_vs_HiMyc	Dio1	Hi-Myc	0	0	63	0.5	1	1	0	0
Smooth Muscle	HiMyc_miR21KO_vs_HiMyc	Zyg11a	Hi-Myc	0	0	63	0.5	1	1	0	0
Smooth Muscle	HiMyc_miR21KO_vs_HiMyc	Cnr2	Hi-Myc	0	0	63	0.5	1	1	0	0
Smooth Muscle	HiMyc_miR21KO_vs_HiMyc	Atad3aos	Hi-Myc	0	0	63	0.5	1	1	0	0
Smooth Muscle	HiMyc_miR21KO_vs_HiMyc	Gm26840	Hi-Myc	0	0	63	0.5	1	1	0	0
Smooth Muscle	HiMyc_miR21KO_vs_HiMyc	Asb10	Hi-Myc	0	0	63	0.5	1	1	0	0
Smooth Muscle	HiMyc_miR21KO_vs_HiMyc	Gm9903	Hi-Myc	0	0	63	0.5	1	1	0	0
Smooth Muscle	HiMyc_miR21KO_vs_HiMyc	Gm42555	Hi-Myc	0	0	63	0.5	1	1	0	0
Smooth Muscle	HiMyc_miR21KO_vs_HiMyc	Gm15777	Hi-Myc	0	0	63	0.5	1	1	0	0
Smooth Muscle	HiMyc_miR21KO_vs_HiMyc	Gm43270	Hi-Myc	0	0	63	0.5	1	1	0	0
Smooth Muscle	HiMyc_miR21KO_vs_HiMyc	Gm29707	Hi-Myc	0	0	63	0.5	1	1	0	0
Smooth Muscle	HiMyc_miR21KO_vs_HiMyc	Zfp951	Hi-Myc	0	0	63	0.5	1	1	0	0
Smooth Muscle	HiMyc_miR21KO_vs_HiMyc	Pde6b	Hi-Myc	0	0	63	0.5	1	1	0	0
Smooth Muscle	HiMyc_miR21KO_vs_HiMyc	Gm43136	Hi-Myc	0	0	63	0.5	1	1	0	0
Smooth Muscle	HiMyc_miR21KO_vs_HiMyc	4930519G04Rik	Hi-Myc	0	0	63	0.5	1	1	0	0
Smooth Muscle	HiMyc_miR21KO_vs_HiMyc	Caln1	Hi-Myc	0	0	63	0.5	1	1	0	0
Smooth Muscle	HiMyc_miR21KO_vs_HiMyc	Ccl24	Hi-Myc	0	0	63	0.5	1	1	0	0
Smooth Muscle	HiMyc_miR21KO_vs_HiMyc	Gm10874	Hi-Myc	0	0	63	0.5	1	1	0	0
Smooth Muscle	HiMyc_miR21KO_vs_HiMyc	Iqub	Hi-Myc	0.0385081766977747	0.0385081766977747	66.5	0.527777777777778	0.592980098017427	1	5.55555555555556	0
Smooth Muscle	HiMyc_miR21KO_vs_HiMyc	Kcp	Hi-Myc	0.0770163533955495	0.0770163533955495	70	0.555555555555556	0.403261905497287	1	11.1111111111111	0
Smooth Muscle	HiMyc_miR21KO_vs_HiMyc	Gm26636	Hi-Myc	0	0	63	0.5	1	1	0	0
Smooth Muscle	HiMyc_miR21KO_vs_HiMyc	Mug1	Hi-Myc	0	0	63	0.5	1	1	0	0
Smooth Muscle	HiMyc_miR21KO_vs_HiMyc	Clec4b1	Hi-Myc	0	0	63	0.5	1	1	0	0
Smooth Muscle	HiMyc_miR21KO_vs_HiMyc	Clec1b	Hi-Myc	0	0	63	0.5	1	1	0	0
Smooth Muscle	HiMyc_miR21KO_vs_HiMyc	Spx	Hi-Myc	0	0	63	0.5	1	1	0	0
Smooth Muscle	HiMyc_miR21KO_vs_HiMyc	Zfp551	Hi-Myc	0	0	63	0.5	1	1	0	0
Smooth Muscle	HiMyc_miR21KO_vs_HiMyc	Foxa3	Hi-Myc	0	0	63	0.5	1	1	0	0
Smooth Muscle	HiMyc_miR21KO_vs_HiMyc	1700058P15Rik	Hi-Myc	0	0	63	0.5	1	1	0	0
Smooth Muscle	HiMyc_miR21KO_vs_HiMyc	Tescl	Hi-Myc	0	0	63	0.5	1	1	0	0
Smooth Muscle	HiMyc_miR21KO_vs_HiMyc	Erich4	Hi-Myc	0	0	63	0.5	1	1	0	0
Smooth Muscle	HiMyc_miR21KO_vs_HiMyc	Zfp14	Hi-Myc	0.0385081766977747	0.0385081766977747	66.5	0.527777777777778	0.592980098017427	1	5.55555555555556	0
Smooth Muscle	HiMyc_miR21KO_vs_HiMyc	Cd22	Hi-Myc	0	0	63	0.5	1	1	0	0
Smooth Muscle	HiMyc_miR21KO_vs_HiMyc	Mrgpra3	Hi-Myc	0	0	63	0.5	1	1	0	0
Smooth Muscle	HiMyc_miR21KO_vs_HiMyc	Gm38393	Hi-Myc	0	0	63	0.5	1	1	0	0
Smooth Muscle	HiMyc_miR21KO_vs_HiMyc	RP24-172H24.1	Hi-Myc	0	0	63	0.5	1	1	0	0
Smooth Muscle	HiMyc_miR21KO_vs_HiMyc	Gm15880	Hi-Myc	0	0	63	0.5	1	1	0	0
Smooth Muscle	HiMyc_miR21KO_vs_HiMyc	Chrdl2	Hi-Myc	0	0	63	0.5	1	1	0	0
Smooth Muscle	HiMyc_miR21KO_vs_HiMyc	Vwa3a	Hi-Myc	0	0	63	0.5	1	1	0	0
Smooth Muscle	HiMyc_miR21KO_vs_HiMyc	Kndc1	Hi-Myc	0.0385081766977747	0.0385081766977747	66.5	0.527777777777778	0.592980098017427	1	5.55555555555556	0
Smooth Muscle	HiMyc_miR21KO_vs_HiMyc	Cdhr5	Hi-Myc	0.0385081766977747	0.0385081766977747	66.5	0.527777777777778	0.592980098017427	1	5.55555555555556	0
Smooth Muscle	HiMyc_miR21KO_vs_HiMyc	H19	Hi-Myc	0	0	63	0.5	1	1	0	0
Smooth Muscle	HiMyc_miR21KO_vs_HiMyc	Igf2os	Hi-Myc	0	0	63	0.5	1	1	0	0
Smooth Muscle	HiMyc_miR21KO_vs_HiMyc	Tspan32	Hi-Myc	0	0	63	0.5	1	1	0	0
Smooth Muscle	HiMyc_miR21KO_vs_HiMyc	Ulbp1	Hi-Myc	0	0	63	0.5	1	1	0	0
Smooth Muscle	HiMyc_miR21KO_vs_HiMyc	Mettl24	Hi-Myc	0.0385081766977747	0.0385081766977747	66.5	0.527777777777778	0.592980098017427	1	5.55555555555556	0
Smooth Muscle	HiMyc_miR21KO_vs_HiMyc	Madcam1	Hi-Myc	0.0385081766977747	0.0385081766977747	66.5	0.527777777777778	0.592980098017427	1	5.55555555555556	0
Smooth Muscle	HiMyc_miR21KO_vs_HiMyc	Cfd	Hi-Myc	0	0	63	0.5	1	1	0	0
Smooth Muscle	HiMyc_miR21KO_vs_HiMyc	Creb3l3	Hi-Myc	0	0	63	0.5	1	1	0	0
Smooth Muscle	HiMyc_miR21KO_vs_HiMyc	Ascl1	Hi-Myc	0	0	63	0.5	1	1	0	0
Smooth Muscle	HiMyc_miR21KO_vs_HiMyc	Ppfia2	Hi-Myc	0	0	63	0.5	1	1	0	0
Smooth Muscle	HiMyc_miR21KO_vs_HiMyc	Gm16229	Hi-Myc	0.0385081766977747	0.0385081766977747	66.5	0.527777777777778	0.592980098017427	1	5.55555555555556	0
Smooth Muscle	HiMyc_miR21KO_vs_HiMyc	Myom2	Hi-Myc	0	0	63	0.5	1	1	0	0
Smooth Muscle	HiMyc_miR21KO_vs_HiMyc	Spag11b	Hi-Myc	0	0	63	0.5	1	1	0	0
Smooth Muscle	HiMyc_miR21KO_vs_HiMyc	1700104B16Rik	Hi-Myc	0	0	63	0.5	1	1	0	0
Smooth Muscle	HiMyc_miR21KO_vs_HiMyc	Tmem59l	Hi-Myc	0	0	63	0.5	1	1	0	0
Smooth Muscle	HiMyc_miR21KO_vs_HiMyc	Hsh2d	Hi-Myc	0	0	63	0.5	1	1	0	0
Smooth Muscle	HiMyc_miR21KO_vs_HiMyc	Isx	Hi-Myc	0	0	63	0.5	1	1	0	0
Smooth Muscle	HiMyc_miR21KO_vs_HiMyc	Palm3	Hi-Myc	0	0	63	0.5	1	1	0	0
Smooth Muscle	HiMyc_miR21KO_vs_HiMyc	Ces1f	Hi-Myc	0	0	63	0.5	1	1	0	0
Smooth Muscle	HiMyc_miR21KO_vs_HiMyc	Gm17344	Hi-Myc	0	0	63	0.5	1	1	0	0
Smooth Muscle	HiMyc_miR21KO_vs_HiMyc	Lrrc3b	Hi-Myc	0	0	63	0.5	1	1	0	0
Smooth Muscle	HiMyc_miR21KO_vs_HiMyc	Cphx2	Hi-Myc	0	0	63	0.5	1	1	0	0
Smooth Muscle	HiMyc_miR21KO_vs_HiMyc	Ptger2	Hi-Myc	0.0385081766977747	0.0385081766977747	66.5	0.527777777777778	0.592980098017427	1	5.55555555555556	0
Smooth Muscle	HiMyc_miR21KO_vs_HiMyc	Cideb	Hi-Myc	0	0	63	0.5	1	1	0	0
Smooth Muscle	HiMyc_miR21KO_vs_HiMyc	Neil2	Hi-Myc	0	0	63	0.5	1	1	0	0
Smooth Muscle	HiMyc_miR21KO_vs_HiMyc	Slc15a1	Hi-Myc	0	0	63	0.5	1	1	0	0
Smooth Muscle	HiMyc_miR21KO_vs_HiMyc	C2cd4a	Hi-Myc	0	0	63	0.5	1	1	0	0
Smooth Muscle	HiMyc_miR21KO_vs_HiMyc	Gcnt3	Hi-Myc	0	0	63	0.5	1	1	0	0
Smooth Muscle	HiMyc_miR21KO_vs_HiMyc	4930509E16Rik	Hi-Myc	0.0385081766977747	0.0385081766977747	66.5	0.527777777777778	0.592980098017427	1	5.55555555555556	0
Smooth Muscle	HiMyc_miR21KO_vs_HiMyc	Ooep	Hi-Myc	0	0	63	0.5	1	1	0	0
Smooth Muscle	HiMyc_miR21KO_vs_HiMyc	4921523L03Rik	Hi-Myc	0	0	63	0.5	1	1	0	0
Smooth Muscle	HiMyc_miR21KO_vs_HiMyc	Cdhr4	Hi-Myc	0	0	63	0.5	1	1	0	0
Smooth Muscle	HiMyc_miR21KO_vs_HiMyc	Prss45	Hi-Myc	0	0	63	0.5	1	1	0	0
Smooth Muscle	HiMyc_miR21KO_vs_HiMyc	Prss46	Hi-Myc	0	0	63	0.5	1	1	0	0
Smooth Muscle	HiMyc_miR21KO_vs_HiMyc	D630024D03Rik	Hi-Myc	0	0	63	0.5	1	1	0	0
Smooth Muscle	HiMyc_miR21KO_vs_HiMyc	Tlx3	Hi-Myc	0	0	63	0.5	1	1	0	0
Smooth Muscle	HiMyc_miR21KO_vs_HiMyc	9930111J21Rik1	Hi-Myc	0	0	63	0.5	1	1	0	0
Smooth Muscle	HiMyc_miR21KO_vs_HiMyc	9130213A22Rik	Hi-Myc	0	0	63	0.5	1	1	0	0
Smooth Muscle	HiMyc_miR21KO_vs_HiMyc	Gm525	Hi-Myc	0	0	63	0.5	1	1	0	0
Smooth Muscle	HiMyc_miR21KO_vs_HiMyc	Gm20390	Hi-Myc	0	0	63	0.5	1	1	0	0
Smooth Muscle	HiMyc_miR21KO_vs_HiMyc	Ppp1r3g	Hi-Myc	0	0	63	0.5	1	1	0	0
Smooth Muscle	HiMyc_miR21KO_vs_HiMyc	Catsper3	Hi-Myc	0	0	63	0.5	1	1	0	0
Smooth Muscle	HiMyc_miR21KO_vs_HiMyc	Pitx1	Hi-Myc	0	0	63	0.5	1	1	0	0
Smooth Muscle	HiMyc_miR21KO_vs_HiMyc	6430562O15Rik	Hi-Myc	0	0	63	0.5	1	1	0	0
Smooth Muscle	HiMyc_miR21KO_vs_HiMyc	Serpina3m	Hi-Myc	0	0	63	0.5	1	1	0	0
Smooth Muscle	HiMyc_miR21KO_vs_HiMyc	Gm10384	Hi-Myc	0	0	63	0.5	1	1	0	0
Smooth Muscle	HiMyc_miR21KO_vs_HiMyc	Gm26760	Hi-Myc	0	0	63	0.5	1	1	0	0
Smooth Muscle	HiMyc_miR21KO_vs_HiMyc	A230028O05Rik	Hi-Myc	0	0	63	0.5	1	1	0	0
Smooth Muscle	HiMyc_miR21KO_vs_HiMyc	Cd96	Hi-Myc	0	0	63	0.5	1	1	0	0
Smooth Muscle	HiMyc_miR21KO_vs_HiMyc	Kcne1	Hi-Myc	0	0	63	0.5	1	1	0	0
Smooth Muscle	HiMyc_miR21KO_vs_HiMyc	Ptx4	Hi-Myc	0	0	63	0.5	1	1	0	0
Smooth Muscle	HiMyc_miR21KO_vs_HiMyc	Gm17382	Hi-Myc	0	0	63	0.5	1	1	0	0
Smooth Muscle	HiMyc_miR21KO_vs_HiMyc	Cryaa	Hi-Myc	0	0	63	0.5	1	1	0	0
Smooth Muscle	HiMyc_miR21KO_vs_HiMyc	Gm17115	Hi-Myc	0	0	63	0.5	1	1	0	0
Smooth Muscle	HiMyc_miR21KO_vs_HiMyc	H2-T24	Hi-Myc	0	0	63	0.5	1	1	0	0
Smooth Muscle	HiMyc_miR21KO_vs_HiMyc	Cd70	Hi-Myc	0	-0.0990210257942779	54	0.428571428571429	0.129904048622748	1	0	14.2857142857143
Smooth Muscle	HiMyc_miR21KO_vs_HiMyc	Nlrc4	Hi-Myc	0	0	63	0.5	1	1	0	0
Smooth Muscle	HiMyc_miR21KO_vs_HiMyc	Gm20939	Hi-Myc	0	0	63	0.5	1	1	0	0
Smooth Muscle	HiMyc_miR21KO_vs_HiMyc	2010110K18Rik	Hi-Myc	0	0	63	0.5	1	1	0	0
Smooth Muscle	HiMyc_miR21KO_vs_HiMyc	Pcdhgb2	Hi-Myc	0	0	63	0.5	1	1	0	0
Smooth Muscle	HiMyc_miR21KO_vs_HiMyc	Prdm6	Hi-Myc	0.0385081766977747	0.0385081766977747	66.5	0.527777777777778	0.592980098017427	1	5.55555555555556	0
Smooth Muscle	HiMyc_miR21KO_vs_HiMyc	Stard6	Hi-Myc	0	0	63	0.5	1	1	0	0
Smooth Muscle	HiMyc_miR21KO_vs_HiMyc	Best1	Hi-Myc	0.0385081766977747	0.0385081766977747	66.5	0.527777777777778	0.592980098017427	1	5.55555555555556	0
Smooth Muscle	HiMyc_miR21KO_vs_HiMyc	Cd6	Hi-Myc	0	0	63	0.5	1	1	0	0
Smooth Muscle	HiMyc_miR21KO_vs_HiMyc	Rln1	Hi-Myc	0	0	63	0.5	1	1	0	0
Smooth Muscle	HiMyc_miR21KO_vs_HiMyc	Sfrp5	Hi-Myc	0	0	63	0.5	1	1	0	0
Smooth Muscle	HiMyc_miR21KO_vs_HiMyc	Xkr4	Hi-Myc	0	0	63	0.5	1	1	0	0
Smooth Muscle	HiMyc_miR21KO_vs_HiMyc	Gm19938	Hi-Myc	0	0	63	0.5	1	1	0	0
Smooth Muscle	HiMyc_miR21KO_vs_HiMyc	Rp1	Hi-Myc	0	0	63	0.5	1	1	0	0
Smooth Muscle	HiMyc_miR21KO_vs_HiMyc	Gm37587	Hi-Myc	0	0	63	0.5	1	1	0	0
Smooth Muscle	HiMyc_miR21KO_vs_HiMyc	Alkal1	Hi-Myc	0	0	63	0.5	1	1	0	0
Smooth Muscle	HiMyc_miR21KO_vs_HiMyc	St18	Hi-Myc	0	0	63	0.5	1	1	0	0
Smooth Muscle	HiMyc_miR21KO_vs_HiMyc	Sntg1	Hi-Myc	0	0	63	0.5	1	1	0	0
Smooth Muscle	HiMyc_miR21KO_vs_HiMyc	2610203C22Rik	Hi-Myc	0.0385081766977747	0.0385081766977747	66.5	0.527777777777778	0.592980098017427	1	5.55555555555556	0
Smooth Muscle	HiMyc_miR21KO_vs_HiMyc	Ppp1r42	Hi-Myc	0	0	63	0.5	1	1	0	0
Smooth Muscle	HiMyc_miR21KO_vs_HiMyc	Gm29570	Hi-Myc	0	0	63	0.5	1	1	0	0
Smooth Muscle	HiMyc_miR21KO_vs_HiMyc	Kcnb2	Hi-Myc	0	0	63	0.5	1	1	0	0
Smooth Muscle	HiMyc_miR21KO_vs_HiMyc	Eloc	Hi-Myc	0.997442352025079	-0.460213668687273	21.5	0.170634920634921	0.01028086168644	1	94.4444444444444	100
Smooth Muscle	HiMyc_miR21KO_vs_HiMyc	Gdap1	Hi-Myc	0	0	63	0.5	1	1	0	0
Smooth Muscle	HiMyc_miR21KO_vs_HiMyc	Tfap2b	Hi-Myc	0	0	63	0.5	1	1	0	0
Smooth Muscle	HiMyc_miR21KO_vs_HiMyc	Il17a	Hi-Myc	0	0	63	0.5	1	1	0	0
Smooth Muscle	HiMyc_miR21KO_vs_HiMyc	Il17f	Hi-Myc	0	0	63	0.5	1	1	0	0
Smooth Muscle	HiMyc_miR21KO_vs_HiMyc	Gm27028	Hi-Myc	0	0	63	0.5	1	1	0	0
Smooth Muscle	HiMyc_miR21KO_vs_HiMyc	Col9a1	Hi-Myc	0	0	63	0.5	1	1	0	0
Smooth Muscle	HiMyc_miR21KO_vs_HiMyc	Col19a1	Hi-Myc	0	0	63	0.5	1	1	0	0
Smooth Muscle	HiMyc_miR21KO_vs_HiMyc	Adgrb3	Hi-Myc	0	0	63	0.5	1	1	0	0
Smooth Muscle	HiMyc_miR21KO_vs_HiMyc	Ptp4a1.1	Hi-Myc	0	0	63	0.5	1	1	0	0
Smooth Muscle	HiMyc_miR21KO_vs_HiMyc	4931428L18Rik	Hi-Myc	0	0	63	0.5	1	1	0	0
Smooth Muscle	HiMyc_miR21KO_vs_HiMyc	Gm29128	Hi-Myc	0	0	63	0.5	1	1	0	0
Smooth Muscle	HiMyc_miR21KO_vs_HiMyc	Gm37724	Hi-Myc	0	0	63	0.5	1	1	0	0
Smooth Muscle	HiMyc_miR21KO_vs_HiMyc	Gm26788	Hi-Myc	0	-0.0990210257942779	54	0.428571428571429	0.129904048622748	1	0	14.2857142857143
Smooth Muscle	HiMyc_miR21KO_vs_HiMyc	Gm37233	Hi-Myc	0	0	63	0.5	1	1	0	0
Smooth Muscle	HiMyc_miR21KO_vs_HiMyc	Gm28417	Hi-Myc	0	0	63	0.5	1	1	0	0
Smooth Muscle	HiMyc_miR21KO_vs_HiMyc	Cfc1	Hi-Myc	0	0	63	0.5	1	1	0	0
Smooth Muscle	HiMyc_miR21KO_vs_HiMyc	Gm37335	Hi-Myc	0	0	63	0.5	1	1	0	0
Smooth Muscle	HiMyc_miR21KO_vs_HiMyc	Gm33280	Hi-Myc	0	0	63	0.5	1	1	0	0
Smooth Muscle	HiMyc_miR21KO_vs_HiMyc	Fer1l5	Hi-Myc	0	0	63	0.5	1	1	0	0
Smooth Muscle	HiMyc_miR21KO_vs_HiMyc	Gm38033	Hi-Myc	0	0	63	0.5	1	1	0	0
Smooth Muscle	HiMyc_miR21KO_vs_HiMyc	D430040D24Rik	Hi-Myc	0	0	63	0.5	1	1	0	0
Smooth Muscle	HiMyc_miR21KO_vs_HiMyc	Gm38115	Hi-Myc	0.0770163533955495	-0.0220046723987284	61	0.484126984126984	0.872270375322396	1	11.1111111111111	14.2857142857143
Smooth Muscle	HiMyc_miR21KO_vs_HiMyc	Vwa3b	Hi-Myc	0	0	63	0.5	1	1	0	0
Smooth Muscle	HiMyc_miR21KO_vs_HiMyc	Gm26805	Hi-Myc	0	0	63	0.5	1	1	0	0
Smooth Muscle	HiMyc_miR21KO_vs_HiMyc	Gm15457	Hi-Myc	0	0	63	0.5	1	1	0	0
Smooth Muscle	HiMyc_miR21KO_vs_HiMyc	Lyg1	Hi-Myc	0	0	63	0.5	1	1	0	0
Smooth Muscle	HiMyc_miR21KO_vs_HiMyc	Gm37062	Hi-Myc	0	0	63	0.5	1	1	0	0
Smooth Muscle	HiMyc_miR21KO_vs_HiMyc	Gm16152	Hi-Myc	0	0	63	0.5	1	1	0	0
Smooth Muscle	HiMyc_miR21KO_vs_HiMyc	Lonrf2	Hi-Myc	0	0	63	0.5	1	1	0	0
Smooth Muscle	HiMyc_miR21KO_vs_HiMyc	Gm15832	Hi-Myc	0	0	63	0.5	1	1	0	0
Smooth Muscle	HiMyc_miR21KO_vs_HiMyc	Gm28634	Hi-Myc	0	0	63	0.5	1	1	0	0
Smooth Muscle	HiMyc_miR21KO_vs_HiMyc	Pantr1	Hi-Myc	0	0	63	0.5	1	1	0	0
Smooth Muscle	HiMyc_miR21KO_vs_HiMyc	Pou3f3	Hi-Myc	0	0	63	0.5	1	1	0	0
Smooth Muscle	HiMyc_miR21KO_vs_HiMyc	Gpr45	Hi-Myc	0	0	63	0.5	1	1	0	0
Smooth Muscle	HiMyc_miR21KO_vs_HiMyc	Ecrg4	Hi-Myc	0.513693301032892	0.216630223650058	78.5	0.623015873015873	0.325867437160883	1	55.5555555555556	42.8571428571429
Smooth Muscle	HiMyc_miR21KO_vs_HiMyc	Gm29155	Hi-Myc	0	0	63	0.5	1	1	0	0
Smooth Muscle	HiMyc_miR21KO_vs_HiMyc	Gm29156	Hi-Myc	0	0	63	0.5	1	1	0	0
Smooth Muscle	HiMyc_miR21KO_vs_HiMyc	Poglut2	Hi-Myc	0.0770163533955495	-0.178949285065601	51	0.404761904761905	0.27477939672731	1	11.1111111111111	28.5714285714286
Smooth Muscle	HiMyc_miR21KO_vs_HiMyc	Dnah7c	Hi-Myc	0	0	63	0.5	1	1	0	0
Smooth Muscle	HiMyc_miR21KO_vs_HiMyc	4933411E06Rik	Hi-Myc	0	0	63	0.5	1	1	0	0
Smooth Muscle	HiMyc_miR21KO_vs_HiMyc	Tmeff2	Hi-Myc	0.0385081766977747	0.0385081766977747	66.5	0.527777777777778	0.592980098017427	1	5.55555555555556	0
Smooth Muscle	HiMyc_miR21KO_vs_HiMyc	Gm28320	Hi-Myc	0	0	63	0.5	1	1	0	0
Smooth Muscle	HiMyc_miR21KO_vs_HiMyc	Cavin2	Hi-Myc	0.381496293581216	-0.539320823473867	35.5	0.281746031746032	0.0763870896712456	1	38.8888888888889	71.4285714285714
Smooth Muscle	HiMyc_miR21KO_vs_HiMyc	Gm28055	Hi-Myc	0	0	63	0.5	1	1	0	0
Smooth Muscle	HiMyc_miR21KO_vs_HiMyc	Gm29453	Hi-Myc	0	0	63	0.5	1	1	0	0
Smooth Muscle	HiMyc_miR21KO_vs_HiMyc	Gm28323	Hi-Myc	0	0	63	0.5	1	1	0	0
Smooth Muscle	HiMyc_miR21KO_vs_HiMyc	Gm31812	Hi-Myc	0	0	63	0.5	1	1	0	0
Smooth Muscle	HiMyc_miR21KO_vs_HiMyc	Gm553	Hi-Myc	0	0	63	0.5	1	1	0	0
Smooth Muscle	HiMyc_miR21KO_vs_HiMyc	Nemp2	Hi-Myc	0	0	63	0.5	1	1	0	0
Smooth Muscle	HiMyc_miR21KO_vs_HiMyc	Gm29670	Hi-Myc	0	0	63	0.5	1	1	0	0
Smooth Muscle	HiMyc_miR21KO_vs_HiMyc	Ccdc150	Hi-Myc	0	0	63	0.5	1	1	0	0
Smooth Muscle	HiMyc_miR21KO_vs_HiMyc	Boll	Hi-Myc	0	0	63	0.5	1	1	0	0
Smooth Muscle	HiMyc_miR21KO_vs_HiMyc	9130024F11Rik	Hi-Myc	0.0610340160371172	0.0610340160371172	66.5	0.527777777777778	0.592980098017427	1	5.55555555555556	0
Smooth Muscle	HiMyc_miR21KO_vs_HiMyc	Maip1	Hi-Myc	0.269557236884423	-0.126526866292688	57	0.452380952380952	0.698487960246501	1	38.8888888888889	42.8571428571429
Smooth Muscle	HiMyc_miR21KO_vs_HiMyc	Sgo2a	Hi-Myc	0	0	63	0.5	1	1	0	0
Smooth Muscle	HiMyc_miR21KO_vs_HiMyc	Aox4	Hi-Myc	0	0	63	0.5	1	1	0	0
Smooth Muscle	HiMyc_miR21KO_vs_HiMyc	Gm15759	Hi-Myc	0	0	63	0.5	1	1	0	0
Smooth Muscle	HiMyc_miR21KO_vs_HiMyc	Flacc1	Hi-Myc	0	0	63	0.5	1	1	0	0
Smooth Muscle	HiMyc_miR21KO_vs_HiMyc	C2cd6	Hi-Myc	0	0	63	0.5	1	1	0	0
Smooth Muscle	HiMyc_miR21KO_vs_HiMyc	Cdk15	Hi-Myc	0	0	63	0.5	1	1	0	0
Smooth Muscle	HiMyc_miR21KO_vs_HiMyc	Gm26813	Hi-Myc	0	0	63	0.5	1	1	0	0
Smooth Muscle	HiMyc_miR21KO_vs_HiMyc	Icos	Hi-Myc	0	0	63	0.5	1	1	0	0
Smooth Muscle	HiMyc_miR21KO_vs_HiMyc	Pard3bos1	Hi-Myc	0	0	63	0.5	1	1	0	0
Smooth Muscle	HiMyc_miR21KO_vs_HiMyc	Gpr1	Hi-Myc	0	0	63	0.5	1	1	0	0
Smooth Muscle	HiMyc_miR21KO_vs_HiMyc	2810408I11Rik	Hi-Myc	0.0770163533955495	-0.0220046723987284	61	0.484126984126984	0.872270375322396	1	11.1111111111111	14.2857142857143
Smooth Muscle	HiMyc_miR21KO_vs_HiMyc	Cryga	Hi-Myc	0	0	63	0.5	1	1	0	0
Smooth Muscle	HiMyc_miR21KO_vs_HiMyc	Gm10558	Hi-Myc	0	0	63	0.5	1	1	0	0
Smooth Muscle	HiMyc_miR21KO_vs_HiMyc	Gm16076	Hi-Myc	0	0	63	0.5	1	1	0	0
Smooth Muscle	HiMyc_miR21KO_vs_HiMyc	Gm29113	Hi-Myc	0	0	63	0.5	1	1	0	0
Smooth Muscle	HiMyc_miR21KO_vs_HiMyc	Gm29112	Hi-Myc	0	0	63	0.5	1	1	0	0
Smooth Muscle	HiMyc_miR21KO_vs_HiMyc	Gm28112	Hi-Myc	0.0385081766977747	0.0385081766977747	66.5	0.527777777777778	0.592980098017427	1	5.55555555555556	0
Smooth Muscle	HiMyc_miR21KO_vs_HiMyc	Tmem169	Hi-Myc	0	0	63	0.5	1	1	0	0
Smooth Muscle	HiMyc_miR21KO_vs_HiMyc	Gm29358	Hi-Myc	0.0385081766977747	0.0385081766977747	66.5	0.527777777777778	0.592980098017427	1	5.55555555555556	0
Smooth Muscle	HiMyc_miR21KO_vs_HiMyc	Cnot9	Hi-Myc	0.0770163533955495	-0.0220046723987284	61	0.484126984126984	0.872270375322396	1	11.1111111111111	14.2857142857143
Smooth Muscle	HiMyc_miR21KO_vs_HiMyc	Cdk5r2	Hi-Myc	0	0	63	0.5	1	1	0	0
Smooth Muscle	HiMyc_miR21KO_vs_HiMyc	Cryba2	Hi-Myc	0	0	63	0.5	1	1	0	0
Smooth Muscle	HiMyc_miR21KO_vs_HiMyc	Cfap65	Hi-Myc	0	0	63	0.5	1	1	0	0
Smooth Muscle	HiMyc_miR21KO_vs_HiMyc	Retreg2	Hi-Myc	0.253574899525991	-0.101411764729438	55.5	0.44047619047619	0.616823354965025	1	33.3333333333333	42.8571428571429
Smooth Muscle	HiMyc_miR21KO_vs_HiMyc	A630095N17Rik	Hi-Myc	0	0	63	0.5	1	1	0	0
Smooth Muscle	HiMyc_miR21KO_vs_HiMyc	Resp18	Hi-Myc	0	0	63	0.5	1	1	0	0
Smooth Muscle	HiMyc_miR21KO_vs_HiMyc	Gm28386	Hi-Myc	0	0	63	0.5	1	1	0	0
Smooth Muscle	HiMyc_miR21KO_vs_HiMyc	Pax3	Hi-Myc	0	0	63	0.5	1	1	0	0
Smooth Muscle	HiMyc_miR21KO_vs_HiMyc	Sgpp2	Hi-Myc	0	0	63	0.5	1	1	0	0
Smooth Muscle	HiMyc_miR21KO_vs_HiMyc	Fam124b	Hi-Myc	0	0	63	0.5	1	1	0	0
Smooth Muscle	HiMyc_miR21KO_vs_HiMyc	2310015K22Rik	Hi-Myc	0	0	63	0.5	1	1	0	0
Smooth Muscle	HiMyc_miR21KO_vs_HiMyc	Gm29125	Hi-Myc	0	0	63	0.5	1	1	0	0
Smooth Muscle	HiMyc_miR21KO_vs_HiMyc	Gm28940	Hi-Myc	0	0	63	0.5	1	1	0	0
Smooth Muscle	HiMyc_miR21KO_vs_HiMyc	C430014B12Rik	Hi-Myc	0	0	63	0.5	1	1	0	0
Smooth Muscle	HiMyc_miR21KO_vs_HiMyc	Gm28941	Hi-Myc	0	0	63	0.5	1	1	0	0
Smooth Muscle	HiMyc_miR21KO_vs_HiMyc	Tm4sf20	Hi-Myc	0	0	63	0.5	1	1	0	0
Smooth Muscle	HiMyc_miR21KO_vs_HiMyc	A030005L19Rik	Hi-Myc	0	0	63	0.5	1	1	0	0
Smooth Muscle	HiMyc_miR21KO_vs_HiMyc	A030014E15Rik	Hi-Myc	0	0	63	0.5	1	1	0	0
Smooth Muscle	HiMyc_miR21KO_vs_HiMyc	Krtap28-13	Hi-Myc	0	0	63	0.5	1	1	0	0
Smooth Muscle	HiMyc_miR21KO_vs_HiMyc	Sphkap	Hi-Myc	0	0	63	0.5	1	1	0	0
Smooth Muscle	HiMyc_miR21KO_vs_HiMyc	Slc16a14	Hi-Myc	0	0	63	0.5	1	1	0	0
Smooth Muscle	HiMyc_miR21KO_vs_HiMyc	Gm10553	Hi-Myc	0	0	63	0.5	1	1	0	0
Smooth Muscle	HiMyc_miR21KO_vs_HiMyc	Gm16028	Hi-Myc	0	0	63	0.5	1	1	0	0
Smooth Muscle	HiMyc_miR21KO_vs_HiMyc	Gm16025	Hi-Myc	0	0	63	0.5	1	1	0	0
Smooth Muscle	HiMyc_miR21KO_vs_HiMyc	4933407L21Rik	Hi-Myc	0	0	63	0.5	1	1	0	0
Smooth Muscle	HiMyc_miR21KO_vs_HiMyc	C130036L24Rik	Hi-Myc	0	0	63	0.5	1	1	0	0
Smooth Muscle	HiMyc_miR21KO_vs_HiMyc	Gm29055	Hi-Myc	0	0	63	0.5	1	1	0	0
Smooth Muscle	HiMyc_miR21KO_vs_HiMyc	Chrng	Hi-Myc	0	0	63	0.5	1	1	0	0
Smooth Muscle	HiMyc_miR21KO_vs_HiMyc	Gm20528	Hi-Myc	0	0	63	0.5	1	1	0	0
Smooth Muscle	HiMyc_miR21KO_vs_HiMyc	Ugt1a6a	Hi-Myc	0	0	63	0.5	1	1	0	0
Smooth Muscle	HiMyc_miR21KO_vs_HiMyc	Ugt1a5	Hi-Myc	0	0	63	0.5	1	1	0	0
Smooth Muscle	HiMyc_miR21KO_vs_HiMyc	Ugt1a1	Hi-Myc	0	0	63	0.5	1	1	0	0
Smooth Muscle	HiMyc_miR21KO_vs_HiMyc	Mroh2a	Hi-Myc	0	0	63	0.5	1	1	0	0
Smooth Muscle	HiMyc_miR21KO_vs_HiMyc	1700067G17Rik	Hi-Myc	0	0	63	0.5	1	1	0	0
Smooth Muscle	HiMyc_miR21KO_vs_HiMyc	Gm28499	Hi-Myc	0	0	63	0.5	1	1	0	0
Smooth Muscle	HiMyc_miR21KO_vs_HiMyc	D130058E05Rik	Hi-Myc	0	0	63	0.5	1	1	0	0
Smooth Muscle	HiMyc_miR21KO_vs_HiMyc	Iqca	Hi-Myc	0	0	63	0.5	1	1	0	0
Smooth Muscle	HiMyc_miR21KO_vs_HiMyc	Gm28199	Hi-Myc	0	0	63	0.5	1	1	0	0
Smooth Muscle	HiMyc_miR21KO_vs_HiMyc	Erfe	Hi-Myc	0	0	63	0.5	1	1	0	0
Smooth Muscle	HiMyc_miR21KO_vs_HiMyc	Gm28382	Hi-Myc	0	0	63	0.5	1	1	0	0
Smooth Muscle	HiMyc_miR21KO_vs_HiMyc	Gm29101	Hi-Myc	0.0385081766977747	0.0385081766977747	66.5	0.527777777777778	0.592980098017427	1	5.55555555555556	0
Smooth Muscle	HiMyc_miR21KO_vs_HiMyc	Cops9	Hi-Myc	1.00643851131098	-0.148322718515645	48.5	0.384920634920635	0.382635960089498	1	94.4444444444444	85.7142857142857
Smooth Muscle	HiMyc_miR21KO_vs_HiMyc	Gm29480	Hi-Myc	0	0	63	0.5	1	1	0	0
Smooth Muscle	HiMyc_miR21KO_vs_HiMyc	Ankmy1	Hi-Myc	0.0770163533955495	0.0770163533955495	70	0.555555555555556	0.403261905497287	1	11.1111111111111	0
Smooth Muscle	HiMyc_miR21KO_vs_HiMyc	Mab21l4	Hi-Myc	0	0	63	0.5	1	1	0	0
Smooth Muscle	HiMyc_miR21KO_vs_HiMyc	Gm28536	Hi-Myc	0	0	63	0.5	1	1	0	0
Smooth Muscle	HiMyc_miR21KO_vs_HiMyc	Gal3st2b	Hi-Myc	0	0	63	0.5	1	1	0	0
Smooth Muscle	HiMyc_miR21KO_vs_HiMyc	Gal3st2c	Hi-Myc	0	0	63	0.5	1	1	0	0
Smooth Muscle	HiMyc_miR21KO_vs_HiMyc	Neu4	Hi-Myc	0	0	63	0.5	1	1	0	0
Smooth Muscle	HiMyc_miR21KO_vs_HiMyc	B230216N24Rik	Hi-Myc	0.0385081766977747	0.0385081766977747	66.5	0.527777777777778	0.592980098017427	1	5.55555555555556	0
Smooth Muscle	HiMyc_miR21KO_vs_HiMyc	Gm28404	Hi-Myc	0	0	63	0.5	1	1	0	0
Smooth Muscle	HiMyc_miR21KO_vs_HiMyc	Relch	Hi-Myc	0.0770163533955495	-0.0220046723987284	61	0.484126984126984	0.872270375322396	1	11.1111111111111	14.2857142857143
Smooth Muscle	HiMyc_miR21KO_vs_HiMyc	Gm20753	Hi-Myc	0	0	63	0.5	1	1	0	0
Smooth Muscle	HiMyc_miR21KO_vs_HiMyc	Serpinb12	Hi-Myc	0	0	63	0.5	1	1	0	0
Smooth Muscle	HiMyc_miR21KO_vs_HiMyc	Cdh19	Hi-Myc	0	0	63	0.5	1	1	0	0
Smooth Muscle	HiMyc_miR21KO_vs_HiMyc	Cntnap5a	Hi-Myc	0	0	63	0.5	1	1	0	0
Smooth Muscle	HiMyc_miR21KO_vs_HiMyc	Gm28867	Hi-Myc	0	0	63	0.5	1	1	0	0
Smooth Muscle	HiMyc_miR21KO_vs_HiMyc	Gli2	Hi-Myc	0.0770163533955495	-0.0220046723987284	61	0.484126984126984	0.872270375322396	1	11.1111111111111	14.2857142857143
Smooth Muscle	HiMyc_miR21KO_vs_HiMyc	C1ql2	Hi-Myc	0	0	63	0.5	1	1	0	0
Smooth Muscle	HiMyc_miR21KO_vs_HiMyc	Lypd1	Hi-Myc	0	0	63	0.5	1	1	0	0
Smooth Muscle	HiMyc_miR21KO_vs_HiMyc	Acmsd	Hi-Myc	0	0	63	0.5	1	1	0	0
Smooth Muscle	HiMyc_miR21KO_vs_HiMyc	Map3k19	Hi-Myc	0	0	63	0.5	1	1	0	0
Smooth Muscle	HiMyc_miR21KO_vs_HiMyc	Cd55b	Hi-Myc	0	0	63	0.5	1	1	0	0
Smooth Muscle	HiMyc_miR21KO_vs_HiMyc	Gm15674	Hi-Myc	0	0	63	0.5	1	1	0	0
Smooth Muscle	HiMyc_miR21KO_vs_HiMyc	Gm16083	Hi-Myc	0	0	63	0.5	1	1	0	0
Smooth Muscle	HiMyc_miR21KO_vs_HiMyc	Gm28857	Hi-Myc	0	0	63	0.5	1	1	0	0
Smooth Muscle	HiMyc_miR21KO_vs_HiMyc	Il20	Hi-Myc	0	0	63	0.5	1	1	0	0
Smooth Muscle	HiMyc_miR21KO_vs_HiMyc	Gm29488	Hi-Myc	0.0385081766977747	0.0385081766977747	66.5	0.527777777777778	0.592980098017427	1	5.55555555555556	0
Smooth Muscle	HiMyc_miR21KO_vs_HiMyc	Avpr1b	Hi-Myc	0	0	63	0.5	1	1	0	0
Smooth Muscle	HiMyc_miR21KO_vs_HiMyc	Mfsd4a	Hi-Myc	0	0	63	0.5	1	1	0	0
Smooth Muscle	HiMyc_miR21KO_vs_HiMyc	Gm29629	Hi-Myc	0	0	63	0.5	1	1	0	0
Smooth Muscle	HiMyc_miR21KO_vs_HiMyc	6030442K20Rik	Hi-Myc	0	0	63	0.5	1	1	0	0
Smooth Muscle	HiMyc_miR21KO_vs_HiMyc	Cntn2	Hi-Myc	0	0	63	0.5	1	1	0	0
Smooth Muscle	HiMyc_miR21KO_vs_HiMyc	Gm1627	Hi-Myc	0	0	63	0.5	1	1	0	0
Smooth Muscle	HiMyc_miR21KO_vs_HiMyc	Platr1	Hi-Myc	0	0	63	0.5	1	1	0	0
Smooth Muscle	HiMyc_miR21KO_vs_HiMyc	Mgat4e	Hi-Myc	0	0	63	0.5	1	1	0	0
Smooth Muscle	HiMyc_miR21KO_vs_HiMyc	Gm28892	Hi-Myc	0	0	63	0.5	1	1	0	0
Smooth Muscle	HiMyc_miR21KO_vs_HiMyc	Lgr6	Hi-Myc	0	0	63	0.5	1	1	0	0
Smooth Muscle	HiMyc_miR21KO_vs_HiMyc	Gm26642	Hi-Myc	0	0	63	0.5	1	1	0	0
Smooth Muscle	HiMyc_miR21KO_vs_HiMyc	Gm28277	Hi-Myc	0	0	63	0.5	1	1	0	0
Smooth Muscle	HiMyc_miR21KO_vs_HiMyc	Inava	Hi-Myc	0	0	63	0.5	1	1	0	0
Smooth Muscle	HiMyc_miR21KO_vs_HiMyc	9230116N13Rik	Hi-Myc	0.0385081766977747	0.0385081766977747	66.5	0.527777777777778	0.592980098017427	1	5.55555555555556	0
Smooth Muscle	HiMyc_miR21KO_vs_HiMyc	Gm4258	Hi-Myc	0	0	63	0.5	1	1	0	0
Smooth Muscle	HiMyc_miR21KO_vs_HiMyc	Gm26930	Hi-Myc	0	0	63	0.5	1	1	0	0
Smooth Muscle	HiMyc_miR21KO_vs_HiMyc	4930596I21Rik	Hi-Myc	0	0	63	0.5	1	1	0	0
Smooth Muscle	HiMyc_miR21KO_vs_HiMyc	Kcnt2	Hi-Myc	0	0	63	0.5	1	1	0	0
Smooth Muscle	HiMyc_miR21KO_vs_HiMyc	Ro60	Hi-Myc	0.314608915563108	-0.0403777486923206	60	0.476190476190476	0.862485873443621	1	38.8888888888889	42.8571428571429
Smooth Muscle	HiMyc_miR21KO_vs_HiMyc	Gm29170	Hi-Myc	0.115524530093324	0.0165035042990463	64.5	0.511904761904762	0.924483381881788	1	16.6666666666667	14.2857142857143
Smooth Muscle	HiMyc_miR21KO_vs_HiMyc	Ptgs2os	Hi-Myc	0.0610340160371172	0.0610340160371172	66.5	0.527777777777778	0.592980098017427	1	5.55555555555556	0
Smooth Muscle	HiMyc_miR21KO_vs_HiMyc	Odr4	Hi-Myc	0.436676947637343	-0.512435871383754	28	0.222222222222222	0.0277372888154487	1	50	100
Smooth Muscle	HiMyc_miR21KO_vs_HiMyc	Prg4	Hi-Myc	0	0	63	0.5	1	1	0	0
Smooth Muscle	HiMyc_miR21KO_vs_HiMyc	Gm28792	Hi-Myc	0	0	63	0.5	1	1	0	0
Smooth Muscle	HiMyc_miR21KO_vs_HiMyc	Gm28791	Hi-Myc	0.0770163533955495	0.0770163533955495	70	0.555555555555556	0.403261905497287	1	11.1111111111111	0
Smooth Muscle	HiMyc_miR21KO_vs_HiMyc	E330020D12Rik	Hi-Myc	0.0385081766977747	0.0385081766977747	66.5	0.527777777777778	0.592980098017427	1	5.55555555555556	0
Smooth Muscle	HiMyc_miR21KO_vs_HiMyc	Shcbp1l	Hi-Myc	0	0	63	0.5	1	1	0	0
Smooth Muscle	HiMyc_miR21KO_vs_HiMyc	C230024C17Rik	Hi-Myc	0	0	63	0.5	1	1	0	0
Smooth Muscle	HiMyc_miR21KO_vs_HiMyc	Gm28513	Hi-Myc	0	0	63	0.5	1	1	0	0
Smooth Muscle	HiMyc_miR21KO_vs_HiMyc	Rgsl1	Hi-Myc	0	0	63	0.5	1	1	0	0
Smooth Muscle	HiMyc_miR21KO_vs_HiMyc	Gm29290	Hi-Myc	0	0	63	0.5	1	1	0	0
Smooth Muscle	HiMyc_miR21KO_vs_HiMyc	Cacna1e	Hi-Myc	0	0	63	0.5	1	1	0	0
Smooth Muscle	HiMyc_miR21KO_vs_HiMyc	Fam163a	Hi-Myc	0	0	63	0.5	1	1	0	0
Smooth Muscle	HiMyc_miR21KO_vs_HiMyc	Axdnd1	Hi-Myc	0	0	63	0.5	1	1	0	0
Smooth Muscle	HiMyc_miR21KO_vs_HiMyc	4930439D14Rik	Hi-Myc	0	0	63	0.5	1	1	0	0
Smooth Muscle	HiMyc_miR21KO_vs_HiMyc	Cryzl2	Hi-Myc	0.154032706791099	0.154032706791099	77	0.611111111111111	0.200673455598584	1	22.2222222222222	0
Smooth Muscle	HiMyc_miR21KO_vs_HiMyc	Sec16b	Hi-Myc	0	0	63	0.5	1	1	0	0
Smooth Muscle	HiMyc_miR21KO_vs_HiMyc	Astn1	Hi-Myc	0	0	63	0.5	1	1	0	0
Smooth Muscle	HiMyc_miR21KO_vs_HiMyc	Cop1	Hi-Myc	0.468641622354207	0.113654958098778	69.5	0.551587301587302	0.689509454819917	1	55.5555555555556	42.8571428571429
Smooth Muscle	HiMyc_miR21KO_vs_HiMyc	Gm36975	Hi-Myc	0	0	63	0.5	1	1	0	0
Smooth Muscle	HiMyc_miR21KO_vs_HiMyc	Gm37529	Hi-Myc	0	0	63	0.5	1	1	0	0
Smooth Muscle	HiMyc_miR21KO_vs_HiMyc	Gpr52	Hi-Myc	0	0	63	0.5	1	1	0	0
Smooth Muscle	HiMyc_miR21KO_vs_HiMyc	Gm37328	Hi-Myc	0	0	63	0.5	1	1	0	0
Smooth Muscle	HiMyc_miR21KO_vs_HiMyc	Gm37362	Hi-Myc	0	0	63	0.5	1	1	0	0
Smooth Muscle	HiMyc_miR21KO_vs_HiMyc	Gas5	Hi-Myc	1.86879736419328	-0.41761757240462	45	0.357142857142857	0.284380076993529	1	100	100
Smooth Muscle	HiMyc_miR21KO_vs_HiMyc	Ankrd45	Hi-Myc	0	0	63	0.5	1	1	0	0
Smooth Muscle	HiMyc_miR21KO_vs_HiMyc	Fasl	Hi-Myc	0	0	63	0.5	1	1	0	0
Smooth Muscle	HiMyc_miR21KO_vs_HiMyc	Gm38304	Hi-Myc	0	0	63	0.5	1	1	0	0
Smooth Muscle	HiMyc_miR21KO_vs_HiMyc	2810442N19Rik	Hi-Myc	0	0	63	0.5	1	1	0	0
Smooth Muscle	HiMyc_miR21KO_vs_HiMyc	Eef1aknmt	Hi-Myc	0	-0.198042051588556	45	0.357142857142857	0.0244326239847407	1	0	28.5714285714286
Smooth Muscle	HiMyc_miR21KO_vs_HiMyc	Myocos	Hi-Myc	0	0	63	0.5	1	1	0	0
Smooth Muscle	HiMyc_miR21KO_vs_HiMyc	Gm16587	Hi-Myc	0	0	63	0.5	1	1	0	0
Smooth Muscle	HiMyc_miR21KO_vs_HiMyc	Gm16548	Hi-Myc	0	0	63	0.5	1	1	0	0
Smooth Muscle	HiMyc_miR21KO_vs_HiMyc	Gm32391	Hi-Myc	0	0	63	0.5	1	1	0	0
Smooth Muscle	HiMyc_miR21KO_vs_HiMyc	Gm26685	Hi-Myc	0	0	63	0.5	1	1	0	0
Smooth Muscle	HiMyc_miR21KO_vs_HiMyc	Gm38190	Hi-Myc	0.0770163533955495	-0.0799282592713233	60	0.476190476190476	0.788606485793742	1	11.1111111111111	14.2857142857143
Smooth Muscle	HiMyc_miR21KO_vs_HiMyc	Gm37864	Hi-Myc	0	0	63	0.5	1	1	0	0
Smooth Muscle	HiMyc_miR21KO_vs_HiMyc	Gm16565	Hi-Myc	0	0	63	0.5	1	1	0	0
Smooth Muscle	HiMyc_miR21KO_vs_HiMyc	Gm37469	Hi-Myc	0	0	63	0.5	1	1	0	0
Smooth Muscle	HiMyc_miR21KO_vs_HiMyc	Gm16701.1	Hi-Myc	0	0	63	0.5	1	1	0	0
Smooth Muscle	HiMyc_miR21KO_vs_HiMyc	Gm2453	Hi-Myc	0	0	63	0.5	1	1	0	0
Smooth Muscle	HiMyc_miR21KO_vs_HiMyc	Gm15852	Hi-Myc	0	0	63	0.5	1	1	0	0
Smooth Muscle	HiMyc_miR21KO_vs_HiMyc	3110045C21Rik	Hi-Myc	0	0	63	0.5	1	1	0	0
Smooth Muscle	HiMyc_miR21KO_vs_HiMyc	Gm37748	Hi-Myc	0	0	63	0.5	1	1	0	0
Smooth Muscle	HiMyc_miR21KO_vs_HiMyc	Gm37502	Hi-Myc	0	0	63	0.5	1	1	0	0
Smooth Muscle	HiMyc_miR21KO_vs_HiMyc	Gm9929	Hi-Myc	0	0	63	0.5	1	1	0	0
Smooth Muscle	HiMyc_miR21KO_vs_HiMyc	Apoa2	Hi-Myc	0	0	63	0.5	1	1	0	0
Smooth Muscle	HiMyc_miR21KO_vs_HiMyc	Nectin4	Hi-Myc	0	0	63	0.5	1	1	0	0
Smooth Muscle	HiMyc_miR21KO_vs_HiMyc	Cd244a	Hi-Myc	0	0	63	0.5	1	1	0	0
Smooth Muscle	HiMyc_miR21KO_vs_HiMyc	A630035G10Rik	Hi-Myc	0	0	63	0.5	1	1	0	0
Smooth Muscle	HiMyc_miR21KO_vs_HiMyc	Gm10521	Hi-Myc	0	0	63	0.5	1	1	0	0
Smooth Muscle	HiMyc_miR21KO_vs_HiMyc	Gm37756	Hi-Myc	0	0	63	0.5	1	1	0	0
Smooth Muscle	HiMyc_miR21KO_vs_HiMyc	Gm17224	Hi-Myc	0	0	63	0.5	1	1	0	0
Smooth Muscle	HiMyc_miR21KO_vs_HiMyc	4933439K11Rik	Hi-Myc	0	0	63	0.5	1	1	0	0
Smooth Muscle	HiMyc_miR21KO_vs_HiMyc	Fcrl6	Hi-Myc	0	0	63	0.5	1	1	0	0
Smooth Muscle	HiMyc_miR21KO_vs_HiMyc	Crp	Hi-Myc	0	0	63	0.5	1	1	0	0
Smooth Muscle	HiMyc_miR21KO_vs_HiMyc	Ifi214	Hi-Myc	0	0	63	0.5	1	1	0	0
Smooth Muscle	HiMyc_miR21KO_vs_HiMyc	Ifi209	Hi-Myc	0	0	63	0.5	1	1	0	0
Smooth Muscle	HiMyc_miR21KO_vs_HiMyc	Ifi208	Hi-Myc	0	0	63	0.5	1	1	0	0
Smooth Muscle	HiMyc_miR21KO_vs_HiMyc	Ifi207	Hi-Myc	0	0	63	0.5	1	1	0	0
Smooth Muscle	HiMyc_miR21KO_vs_HiMyc	Ifi211	Hi-Myc	0.0385081766977747	0.0385081766977747	66.5	0.527777777777778	0.592980098017427	1	5.55555555555556	0
Smooth Muscle	HiMyc_miR21KO_vs_HiMyc	Olfr433	Hi-Myc	0	0	63	0.5	1	1	0	0
Smooth Muscle	HiMyc_miR21KO_vs_HiMyc	Olfr432	Hi-Myc	0	0	63	0.5	1	1	0	0
Smooth Muscle	HiMyc_miR21KO_vs_HiMyc	Fmn2	Hi-Myc	0	0	63	0.5	1	1	0	0
Smooth Muscle	HiMyc_miR21KO_vs_HiMyc	Kmo	Hi-Myc	0	0	63	0.5	1	1	0	0
Smooth Muscle	HiMyc_miR21KO_vs_HiMyc	Catspere1	Hi-Myc	0	0	63	0.5	1	1	0	0
Smooth Muscle	HiMyc_miR21KO_vs_HiMyc	Catspere2	Hi-Myc	0	0	63	0.5	1	1	0	0
Smooth Muscle	HiMyc_miR21KO_vs_HiMyc	Kif28	Hi-Myc	0	0	63	0.5	1	1	0	0
Smooth Muscle	HiMyc_miR21KO_vs_HiMyc	Gm10518	Hi-Myc	0.0385081766977747	0.0385081766977747	66.5	0.527777777777778	0.592980098017427	1	5.55555555555556	0
Smooth Muscle	HiMyc_miR21KO_vs_HiMyc	Coq8a	Hi-Myc	0	0	63	0.5	1	1	0	0
Smooth Muscle	HiMyc_miR21KO_vs_HiMyc	Stum	Hi-Myc	0	0	63	0.5	1	1	0	0
Smooth Muscle	HiMyc_miR21KO_vs_HiMyc	Mixl1	Hi-Myc	0	0	63	0.5	1	1	0	0
Smooth Muscle	HiMyc_miR21KO_vs_HiMyc	Gm37768	Hi-Myc	0	0	63	0.5	1	1	0	0
Smooth Muscle	HiMyc_miR21KO_vs_HiMyc	Lefty2	Hi-Myc	0	0	63	0.5	1	1	0	0
Smooth Muscle	HiMyc_miR21KO_vs_HiMyc	Dnah14	Hi-Myc	0	0	63	0.5	1	1	0	0
Smooth Muscle	HiMyc_miR21KO_vs_HiMyc	1700047M11Rik	Hi-Myc	0	0	63	0.5	1	1	0	0
Smooth Muscle	HiMyc_miR21KO_vs_HiMyc	Gm37885	Hi-Myc	0	0	63	0.5	1	1	0	0
Smooth Muscle	HiMyc_miR21KO_vs_HiMyc	Gm37214	Hi-Myc	0	0	63	0.5	1	1	0	0
Smooth Muscle	HiMyc_miR21KO_vs_HiMyc	Marc1	Hi-Myc	0	0	63	0.5	1	1	0	0
Smooth Muscle	HiMyc_miR21KO_vs_HiMyc	Gm34882	Hi-Myc	0	0	63	0.5	1	1	0	0
Smooth Muscle	HiMyc_miR21KO_vs_HiMyc	Spata17	Hi-Myc	0	0	63	0.5	1	1	0	0
Smooth Muscle	HiMyc_miR21KO_vs_HiMyc	Gm36388	Hi-Myc	0	0	63	0.5	1	1	0	0
Smooth Muscle	HiMyc_miR21KO_vs_HiMyc	Ush2a	Hi-Myc	0	0	63	0.5	1	1	0	0
Smooth Muscle	HiMyc_miR21KO_vs_HiMyc	Gm26574	Hi-Myc	0	0	63	0.5	1	1	0	0
Smooth Muscle	HiMyc_miR21KO_vs_HiMyc	Prox1os	Hi-Myc	0	0	63	0.5	1	1	0	0
Smooth Muscle	HiMyc_miR21KO_vs_HiMyc	Flvcr1	Hi-Myc	0.115524530093324	0.115524530093324	73.5	0.583333333333333	0.283793982499666	1	16.6666666666667	0
Smooth Muscle	HiMyc_miR21KO_vs_HiMyc	Pacc1	Hi-Myc	0.0385081766977747	0.0385081766977747	66.5	0.527777777777778	0.592980098017427	1	5.55555555555556	0
Smooth Muscle	HiMyc_miR21KO_vs_HiMyc	Gm31406	Hi-Myc	0	0	63	0.5	1	1	0	0
Smooth Muscle	HiMyc_miR21KO_vs_HiMyc	Utp25	Hi-Myc	0.0385081766977747	-0.118436435969098	57	0.452380952380952	0.479427480518639	1	5.55555555555556	14.2857142857143
Smooth Muscle	HiMyc_miR21KO_vs_HiMyc	4930570N18Rik	Hi-Myc	0	0	63	0.5	1	1	0	0
Smooth Muscle	HiMyc_miR21KO_vs_HiMyc	Mir205hg	Hi-Myc	0	0	63	0.5	1	1	0	0
Smooth Muscle	HiMyc_miR21KO_vs_HiMyc	Gm16897	Hi-Myc	0	0	63	0.5	1	1	0	0
Smooth Muscle	HiMyc_miR21KO_vs_HiMyc	A330023F24Rik	Hi-Myc	0.0385081766977747	0.0385081766977747	66.5	0.527777777777778	0.592980098017427	1	5.55555555555556	0
Smooth Muscle	HiMyc_miR21KO_vs_HiMyc	Gm32250	Hi-Myc	0	0	63	0.5	1	1	0	0
Smooth Muscle	HiMyc_miR21KO_vs_HiMyc	Gm37525	Hi-Myc	0	0	63	0.5	1	1	0	0
Smooth Muscle	HiMyc_miR21KO_vs_HiMyc	Gm45902	Hi-Myc	0.0770163533955495	0.0770163533955495	70	0.555555555555556	0.403261905497287	1	11.1111111111111	0
Smooth Muscle	HiMyc_miR21KO_vs_HiMyc	Gm13185	Hi-Myc	0	0	63	0.5	1	1	0	0
Smooth Muscle	HiMyc_miR21KO_vs_HiMyc	Gm13187	Hi-Myc	0	0	63	0.5	1	1	0	0
Smooth Muscle	HiMyc_miR21KO_vs_HiMyc	Gm36988	Hi-Myc	0	0	63	0.5	1	1	0	0
Smooth Muscle	HiMyc_miR21KO_vs_HiMyc	4930551O13Rik	Hi-Myc	0	0	63	0.5	1	1	0	0
Smooth Muscle	HiMyc_miR21KO_vs_HiMyc	Gm10857	Hi-Myc	0	0	63	0.5	1	1	0	0
Smooth Muscle	HiMyc_miR21KO_vs_HiMyc	AL845275.1	Hi-Myc	0	0	63	0.5	1	1	0	0
Smooth Muscle	HiMyc_miR21KO_vs_HiMyc	Gm10855	Hi-Myc	0	0	63	0.5	1	1	0	0
Smooth Muscle	HiMyc_miR21KO_vs_HiMyc	Gm10115	Hi-Myc	0.0770163533955495	0.0770163533955495	70	0.555555555555556	0.403261905497287	1	11.1111111111111	0
Smooth Muscle	HiMyc_miR21KO_vs_HiMyc	Gm13261	Hi-Myc	0.0385081766977747	0.0385081766977747	66.5	0.527777777777778	0.592980098017427	1	5.55555555555556	0
Smooth Muscle	HiMyc_miR21KO_vs_HiMyc	Prkcq	Hi-Myc	0	0	63	0.5	1	1	0	0
Smooth Muscle	HiMyc_miR21KO_vs_HiMyc	Fbh1	Hi-Myc	0.215066722828216	0.116045697033938	72	0.571428571428571	0.48940056086924	1	27.7777777777778	14.2857142857143
Smooth Muscle	HiMyc_miR21KO_vs_HiMyc	E030013I19Rik	Hi-Myc	0.0610340160371172	0.0610340160371172	66.5	0.527777777777778	0.592980098017427	1	5.55555555555556	0
Smooth Muscle	HiMyc_miR21KO_vs_HiMyc	Mindy3	Hi-Myc	0.452659284995775	-0.158293017720804	56.5	0.448412698412698	0.696270340114023	1	55.5555555555556	57.1428571428571
Smooth Muscle	HiMyc_miR21KO_vs_HiMyc	C1ql3	Hi-Myc	0.0610340160371172	0.0610340160371172	66.5	0.527777777777778	0.592980098017427	1	5.55555555555556	0
Smooth Muscle	HiMyc_miR21KO_vs_HiMyc	Gm13270	Hi-Myc	0	0	63	0.5	1	1	0	0
Smooth Muscle	HiMyc_miR21KO_vs_HiMyc	Stamos	Hi-Myc	0.0385081766977747	0.0385081766977747	66.5	0.527777777777778	0.592980098017427	1	5.55555555555556	0
Smooth Muscle	HiMyc_miR21KO_vs_HiMyc	Slc39a12	Hi-Myc	0	0	63	0.5	1	1	0	0
Smooth Muscle	HiMyc_miR21KO_vs_HiMyc	Gm10848	Hi-Myc	0	0	63	0.5	1	1	0	0
Smooth Muscle	HiMyc_miR21KO_vs_HiMyc	Gm13269	Hi-Myc	0	0	63	0.5	1	1	0	0
Smooth Muscle	HiMyc_miR21KO_vs_HiMyc	Malrd1	Hi-Myc	0	0	63	0.5	1	1	0	0
Smooth Muscle	HiMyc_miR21KO_vs_HiMyc	H2al2a	Hi-Myc	0	0	63	0.5	1	1	0	0
Smooth Muscle	HiMyc_miR21KO_vs_HiMyc	1810059C17Rik	Hi-Myc	0	0	63	0.5	1	1	0	0
Smooth Muscle	HiMyc_miR21KO_vs_HiMyc	Gm20539	Hi-Myc	0	0	63	0.5	1	1	0	0
Smooth Muscle	HiMyc_miR21KO_vs_HiMyc	4930426L09Rik	Hi-Myc	0	0	63	0.5	1	1	0	0
Smooth Muscle	HiMyc_miR21KO_vs_HiMyc	4921504E06Rik	Hi-Myc	0	0	63	0.5	1	1	0	0
Smooth Muscle	HiMyc_miR21KO_vs_HiMyc	Gm13362	Hi-Myc	0	0	63	0.5	1	1	0	0
Smooth Muscle	HiMyc_miR21KO_vs_HiMyc	Gm13380	Hi-Myc	0	0	63	0.5	1	1	0	0
Smooth Muscle	HiMyc_miR21KO_vs_HiMyc	Gm13375	Hi-Myc	0	0	63	0.5	1	1	0	0
Smooth Muscle	HiMyc_miR21KO_vs_HiMyc	Gpr158	Hi-Myc	0	0	63	0.5	1	1	0	0
Smooth Muscle	HiMyc_miR21KO_vs_HiMyc	Gm13415	Hi-Myc	0	0	63	0.5	1	1	0	0
Smooth Muscle	HiMyc_miR21KO_vs_HiMyc	Cacna1b	Hi-Myc	0	0	63	0.5	1	1	0	0
Smooth Muscle	HiMyc_miR21KO_vs_HiMyc	Gm13387	Hi-Myc	0	0	63	0.5	1	1	0	0
Smooth Muscle	HiMyc_miR21KO_vs_HiMyc	Stpg3	Hi-Myc	0.0385081766977747	0.0385081766977747	66.5	0.527777777777778	0.592980098017427	1	5.55555555555556	0
Smooth Muscle	HiMyc_miR21KO_vs_HiMyc	Fam166a	Hi-Myc	0	0	63	0.5	1	1	0	0
Smooth Muscle	HiMyc_miR21KO_vs_HiMyc	Fut7	Hi-Myc	0	0	63	0.5	1	1	0	0
Smooth Muscle	HiMyc_miR21KO_vs_HiMyc	Paxx	Hi-Myc	0.192540883488874	-0.261466806560833	42	0.333333333333333	0.139819362758451	1	27.7777777777778	57.1428571428571
Smooth Muscle	HiMyc_miR21KO_vs_HiMyc	Ajm1	Hi-Myc	0	0	63	0.5	1	1	0	0
Smooth Muscle	HiMyc_miR21KO_vs_HiMyc	Fcnaos	Hi-Myc	0	0	63	0.5	1	1	0	0
Smooth Muscle	HiMyc_miR21KO_vs_HiMyc	Kcnt1	Hi-Myc	0	0	63	0.5	1	1	0	0
Smooth Muscle	HiMyc_miR21KO_vs_HiMyc	Tmem250-ps	Hi-Myc	0.353117092260883	0.254096066466605	83	0.658730158730159	0.163361966958658	1	44.4444444444444	14.2857142857143
Smooth Muscle	HiMyc_miR21KO_vs_HiMyc	1810012K08Rik	Hi-Myc	0	0	63	0.5	1	1	0	0
Smooth Muscle	HiMyc_miR21KO_vs_HiMyc	Lhx3	Hi-Myc	0	0	63	0.5	1	1	0	0
Smooth Muscle	HiMyc_miR21KO_vs_HiMyc	Ccdc187	Hi-Myc	0	0	63	0.5	1	1	0	0
Smooth Muscle	HiMyc_miR21KO_vs_HiMyc	Gm13562	Hi-Myc	0	0	63	0.5	1	1	0	0
Smooth Muscle	HiMyc_miR21KO_vs_HiMyc	Gm13563	Hi-Myc	0	0	63	0.5	1	1	0	0
Smooth Muscle	HiMyc_miR21KO_vs_HiMyc	Entr1	Hi-Myc	0.0770163533955495	-0.0220046723987284	61	0.484126984126984	0.872270375322396	1	11.1111111111111	14.2857142857143
Smooth Muscle	HiMyc_miR21KO_vs_HiMyc	0610009E02Rik	Hi-Myc	0.0770163533955495	0.0770163533955495	70	0.555555555555556	0.403261905497287	1	11.1111111111111	0
Smooth Muscle	HiMyc_miR21KO_vs_HiMyc	Gm13568	Hi-Myc	0	0	63	0.5	1	1	0	0
Smooth Muscle	HiMyc_miR21KO_vs_HiMyc	Dipk1b	Hi-Myc	0.154032706791099	0.055011680996821	68	0.53968253968254	0.696767953620516	1	22.2222222222222	14.2857142857143
Smooth Muscle	HiMyc_miR21KO_vs_HiMyc	Stkld1	Hi-Myc	0	0	63	0.5	1	1	0	0
Smooth Muscle	HiMyc_miR21KO_vs_HiMyc	Fam163b	Hi-Myc	0.0385081766977747	0.0385081766977747	66.5	0.527777777777778	0.592980098017427	1	5.55555555555556	0
Smooth Muscle	HiMyc_miR21KO_vs_HiMyc	Dbhos	Hi-Myc	0	0	63	0.5	1	1	0	0
Smooth Muscle	HiMyc_miR21KO_vs_HiMyc	Dbh	Hi-Myc	0	0	63	0.5	1	1	0	0
Smooth Muscle	HiMyc_miR21KO_vs_HiMyc	Brd3os	Hi-Myc	0.0995421927348919	0.0995421927348919	70	0.555555555555556	0.403261905497287	1	11.1111111111111	0
Smooth Muscle	HiMyc_miR21KO_vs_HiMyc	Gm13421	Hi-Myc	0	0	63	0.5	1	1	0	0
Smooth Muscle	HiMyc_miR21KO_vs_HiMyc	Gm10134	Hi-Myc	0	0	63	0.5	1	1	0	0
Smooth Muscle	HiMyc_miR21KO_vs_HiMyc	Cel	Hi-Myc	0	0	63	0.5	1	1	0	0
Smooth Muscle	HiMyc_miR21KO_vs_HiMyc	Spaca9	Hi-Myc	0.0385081766977747	0.0385081766977747	66.5	0.527777777777778	0.592980098017427	1	5.55555555555556	0
Smooth Muscle	HiMyc_miR21KO_vs_HiMyc	Ak8	Hi-Myc	0	0	63	0.5	1	1	0	0
Smooth Muscle	HiMyc_miR21KO_vs_HiMyc	6530402F18Rik	Hi-Myc	0	0	63	0.5	1	1	0	0
Smooth Muscle	HiMyc_miR21KO_vs_HiMyc	Gm13547	Hi-Myc	0	0	63	0.5	1	1	0	0
Smooth Muscle	HiMyc_miR21KO_vs_HiMyc	Spout1	Hi-Myc	0	0	63	0.5	1	1	0	0
Smooth Muscle	HiMyc_miR21KO_vs_HiMyc	Kyat1	Hi-Myc	0.0770163533955495	0.0770163533955495	70	0.555555555555556	0.403261905497287	1	11.1111111111111	0
Smooth Muscle	HiMyc_miR21KO_vs_HiMyc	Gm14471	Hi-Myc	0	0	63	0.5	1	1	0	0
Smooth Muscle	HiMyc_miR21KO_vs_HiMyc	Miga2	Hi-Myc	0.115524530093324	-0.140441108367827	54	0.428571428571429	0.459912612902902	1	16.6666666666667	28.5714285714286
Smooth Muscle	HiMyc_miR21KO_vs_HiMyc	Ptpa	Hi-Myc	0.757139225181441	0.163013070415774	76.5	0.607142857142857	0.392901739343344	1	83.3333333333333	71.4285714285714
Smooth Muscle	HiMyc_miR21KO_vs_HiMyc	Gm14487	Hi-Myc	0	0	63	0.5	1	1	0	0
Smooth Muscle	HiMyc_miR21KO_vs_HiMyc	9330198N18Rik	Hi-Myc	0	0	63	0.5	1	1	0	0
Smooth Muscle	HiMyc_miR21KO_vs_HiMyc	Gm14488	Hi-Myc	0	0	63	0.5	1	1	0	0
Smooth Muscle	HiMyc_miR21KO_vs_HiMyc	D330023K18Rik	Hi-Myc	0.0610340160371172	-0.0379870097571607	58	0.46031746031746	0.562833753917326	1	5.55555555555556	14.2857142857143
Smooth Muscle	HiMyc_miR21KO_vs_HiMyc	Gm13427	Hi-Myc	0	0	63	0.5	1	1	0	0
Smooth Muscle	HiMyc_miR21KO_vs_HiMyc	Fibcd1	Hi-Myc	0	0	63	0.5	1	1	0	0
Smooth Muscle	HiMyc_miR21KO_vs_HiMyc	9430097D07Rik	Hi-Myc	0	0	63	0.5	1	1	0	0
Smooth Muscle	HiMyc_miR21KO_vs_HiMyc	6330409D20Rik	Hi-Myc	0	0	63	0.5	1	1	0	0
Smooth Muscle	HiMyc_miR21KO_vs_HiMyc	Gm34653	Hi-Myc	0	0	63	0.5	1	1	0	0
Smooth Muscle	HiMyc_miR21KO_vs_HiMyc	Gm13448	Hi-Myc	0	0	63	0.5	1	1	0	0
Smooth Muscle	HiMyc_miR21KO_vs_HiMyc	Hc	Hi-Myc	0	0	63	0.5	1	1	0	0
Smooth Muscle	HiMyc_miR21KO_vs_HiMyc	AI182371	Hi-Myc	0	0	63	0.5	1	1	0	0
Smooth Muscle	HiMyc_miR21KO_vs_HiMyc	Gm13605	Hi-Myc	0	0	63	0.5	1	1	0	0
Smooth Muscle	HiMyc_miR21KO_vs_HiMyc	Gm13446	Hi-Myc	0.0995421927348919	0.0995421927348919	70	0.555555555555556	0.403261905497287	1	11.1111111111111	0
Smooth Muscle	HiMyc_miR21KO_vs_HiMyc	Olfr338	Hi-Myc	0	0	63	0.5	1	1	0	0
Smooth Muscle	HiMyc_miR21KO_vs_HiMyc	Olfr352	Hi-Myc	0	0	63	0.5	1	1	0	0
Smooth Muscle	HiMyc_miR21KO_vs_HiMyc	Nr5a1	Hi-Myc	0	0	63	0.5	1	1	0	0
Smooth Muscle	HiMyc_miR21KO_vs_HiMyc	Nr6a1os	Hi-Myc	0	0	63	0.5	1	1	0	0
Smooth Muscle	HiMyc_miR21KO_vs_HiMyc	Lrp1b	Hi-Myc	0	0	63	0.5	1	1	0	0
Smooth Muscle	HiMyc_miR21KO_vs_HiMyc	Gm13479	Hi-Myc	0	0	63	0.5	1	1	0	0
Smooth Muscle	HiMyc_miR21KO_vs_HiMyc	Gm13481	Hi-Myc	0	0	63	0.5	1	1	0	0
Smooth Muscle	HiMyc_miR21KO_vs_HiMyc	Lypd6b	Hi-Myc	0	0	63	0.5	1	1	0	0
Smooth Muscle	HiMyc_miR21KO_vs_HiMyc	Gm13483	Hi-Myc	0	0	63	0.5	1	1	0	0
Smooth Muscle	HiMyc_miR21KO_vs_HiMyc	A430018G15Rik	Hi-Myc	0.0385081766977747	0.0385081766977747	66.5	0.527777777777778	0.592980098017427	1	5.55555555555556	0
Smooth Muscle	HiMyc_miR21KO_vs_HiMyc	Kcnj3	Hi-Myc	0	0	63	0.5	1	1	0	0
Smooth Muscle	HiMyc_miR21KO_vs_HiMyc	A930012O16Rik	Hi-Myc	0	0	63	0.5	1	1	0	0
Smooth Muscle	HiMyc_miR21KO_vs_HiMyc	Gm13572	Hi-Myc	0	0	63	0.5	1	1	0	0
Smooth Muscle	HiMyc_miR21KO_vs_HiMyc	Gm13620	Hi-Myc	0	0	63	0.5	1	1	0	0
Smooth Muscle	HiMyc_miR21KO_vs_HiMyc	Gm13571	Hi-Myc	0	0	63	0.5	1	1	0	0
Smooth Muscle	HiMyc_miR21KO_vs_HiMyc	Gm13582	Hi-Myc	0	0	63	0.5	1	1	0	0
Smooth Muscle	HiMyc_miR21KO_vs_HiMyc	Tbr1	Hi-Myc	0	0	63	0.5	1	1	0	0
Smooth Muscle	HiMyc_miR21KO_vs_HiMyc	Gcg	Hi-Myc	0	0	63	0.5	1	1	0	0
Smooth Muscle	HiMyc_miR21KO_vs_HiMyc	Kcnh7	Hi-Myc	0	0	63	0.5	1	1	0	0
Smooth Muscle	HiMyc_miR21KO_vs_HiMyc	Slc38a11	Hi-Myc	0.0385081766977747	0.0385081766977747	66.5	0.527777777777778	0.592980098017427	1	5.55555555555556	0
Smooth Muscle	HiMyc_miR21KO_vs_HiMyc	Scn2a	Hi-Myc	0.115524530093324	0.115524530093324	73.5	0.583333333333333	0.283793982499666	1	16.6666666666667	0
Smooth Muscle	HiMyc_miR21KO_vs_HiMyc	Csrnp3	Hi-Myc	0	0	63	0.5	1	1	0	0
Smooth Muscle	HiMyc_miR21KO_vs_HiMyc	Scn1a	Hi-Myc	0	0	63	0.5	1	1	0	0
Smooth Muscle	HiMyc_miR21KO_vs_HiMyc	Scn9a	Hi-Myc	0	0	63	0.5	1	1	0	0
Smooth Muscle	HiMyc_miR21KO_vs_HiMyc	Xirp2	Hi-Myc	0	0	63	0.5	1	1	0	0
Smooth Muscle	HiMyc_miR21KO_vs_HiMyc	Gm13596	Hi-Myc	0	0	63	0.5	1	1	0	0
Smooth Muscle	HiMyc_miR21KO_vs_HiMyc	Gm13625	Hi-Myc	0	0	63	0.5	1	1	0	0
Smooth Muscle	HiMyc_miR21KO_vs_HiMyc	Gad1	Hi-Myc	0	0	63	0.5	1	1	0	0
Smooth Muscle	HiMyc_miR21KO_vs_HiMyc	Cybrd1	Hi-Myc	0.0385081766977747	0.0385081766977747	66.5	0.527777777777778	0.592980098017427	1	5.55555555555556	0
Smooth Muscle	HiMyc_miR21KO_vs_HiMyc	Gm13663	Hi-Myc	0	0	63	0.5	1	1	0	0
Smooth Muscle	HiMyc_miR21KO_vs_HiMyc	Map3k20	Hi-Myc	0.635071193107206	-0.566237727921726	44.5	0.353174603174603	0.259207546539599	1	66.6666666666667	71.4285714285714
Smooth Muscle	HiMyc_miR21KO_vs_HiMyc	Sp9	Hi-Myc	0	0	63	0.5	1	1	0	0
Smooth Muscle	HiMyc_miR21KO_vs_HiMyc	D230022J07Rik	Hi-Myc	0	0	63	0.5	1	1	0	0
Smooth Muscle	HiMyc_miR21KO_vs_HiMyc	Chrna1	Hi-Myc	0	0	63	0.5	1	1	0	0
Smooth Muscle	HiMyc_miR21KO_vs_HiMyc	Lnpk	Hi-Myc	0.430133445656432	-0.378860908648703	36	0.285714285714286	0.0884938856739058	1	50	85.7142857142857
Smooth Muscle	HiMyc_miR21KO_vs_HiMyc	Gm14396	Hi-Myc	0	0	63	0.5	1	1	0	0
Smooth Muscle	HiMyc_miR21KO_vs_HiMyc	Hoxd3	Hi-Myc	0	0	63	0.5	1	1	0	0
Smooth Muscle	HiMyc_miR21KO_vs_HiMyc	E030042O20Rik	Hi-Myc	0	0	63	0.5	1	1	0	0
Smooth Muscle	HiMyc_miR21KO_vs_HiMyc	Gm13657	Hi-Myc	0	0	63	0.5	1	1	0	0
Smooth Muscle	HiMyc_miR21KO_vs_HiMyc	Pjvk	Hi-Myc	0	0	63	0.5	1	1	0	0
Smooth Muscle	HiMyc_miR21KO_vs_HiMyc	Ttn	Hi-Myc	0	0	63	0.5	1	1	0	0
Smooth Muscle	HiMyc_miR21KO_vs_HiMyc	4930440I19Rik	Hi-Myc	0	0	63	0.5	1	1	0	0
Smooth Muscle	HiMyc_miR21KO_vs_HiMyc	Cerkl	Hi-Myc	0	0	63	0.5	1	1	0	0
Smooth Muscle	HiMyc_miR21KO_vs_HiMyc	Neurod1	Hi-Myc	0	0	63	0.5	1	1	0	0
Smooth Muscle	HiMyc_miR21KO_vs_HiMyc	Itprid2	Hi-Myc	0.253574899525991	-0.357377403190589	43.5	0.345238095238095	0.18792826576618	1	33.3333333333333	57.1428571428571
Smooth Muscle	HiMyc_miR21KO_vs_HiMyc	Zfp804a	Hi-Myc	0	0	63	0.5	1	1	0	0
Smooth Muscle	HiMyc_miR21KO_vs_HiMyc	Gm13684	Hi-Myc	0	0	63	0.5	1	1	0	0
Smooth Muscle	HiMyc_miR21KO_vs_HiMyc	Btbd18	Hi-Myc	0	0	63	0.5	1	1	0	0
Smooth Muscle	HiMyc_miR21KO_vs_HiMyc	Selenoh	Hi-Myc	0.342988116883441	0.186043504216568	76.5	0.607142857142857	0.339333962964989	1	38.8888888888889	14.2857142857143
Smooth Muscle	HiMyc_miR21KO_vs_HiMyc	4930443O20Rik	Hi-Myc	0	0	63	0.5	1	1	0	0
Smooth Muscle	HiMyc_miR21KO_vs_HiMyc	Olfr1029	Hi-Myc	0	0	63	0.5	1	1	0	0
Smooth Muscle	HiMyc_miR21KO_vs_HiMyc	Olfr1033	Hi-Myc	0	-0.0990210257942779	54	0.428571428571429	0.129904048622748	1	0	14.2857142857143
Smooth Muscle	HiMyc_miR21KO_vs_HiMyc	Olfr259	Hi-Myc	0	0	63	0.5	1	1	0	0
Smooth Muscle	HiMyc_miR21KO_vs_HiMyc	Olfr1124	Hi-Myc	0.0385081766977747	0.0385081766977747	66.5	0.527777777777778	0.592980098017427	1	5.55555555555556	0
Smooth Muscle	HiMyc_miR21KO_vs_HiMyc	Pramel7	Hi-Myc	0	0	63	0.5	1	1	0	0
Smooth Muscle	HiMyc_miR21KO_vs_HiMyc	Olfr1129	Hi-Myc	0	0	63	0.5	1	1	0	0
Smooth Muscle	HiMyc_miR21KO_vs_HiMyc	Olfr1152	Hi-Myc	0	0	63	0.5	1	1	0	0
Smooth Muscle	HiMyc_miR21KO_vs_HiMyc	Olfr1156	Hi-Myc	0	0	63	0.5	1	1	0	0
Smooth Muscle	HiMyc_miR21KO_vs_HiMyc	Olfr1160	Hi-Myc	0	0	63	0.5	1	1	0	0
Smooth Muscle	HiMyc_miR21KO_vs_HiMyc	Olfr1192-ps1	Hi-Myc	0	0	63	0.5	1	1	0	0
Smooth Muscle	HiMyc_miR21KO_vs_HiMyc	Olfr1202	Hi-Myc	0	0	63	0.5	1	1	0	0
Smooth Muscle	HiMyc_miR21KO_vs_HiMyc	Olfr1238	Hi-Myc	0	0	63	0.5	1	1	0	0
Smooth Muscle	HiMyc_miR21KO_vs_HiMyc	Olfr1246	Hi-Myc	0	0	63	0.5	1	1	0	0
Smooth Muscle	HiMyc_miR21KO_vs_HiMyc	Olfr1259	Hi-Myc	0	0	63	0.5	1	1	0	0
Smooth Muscle	HiMyc_miR21KO_vs_HiMyc	Olfr1270	Hi-Myc	0	0	63	0.5	1	1	0	0
Smooth Muscle	HiMyc_miR21KO_vs_HiMyc	Olfr142	Hi-Myc	0	0	63	0.5	1	1	0	0
Smooth Muscle	HiMyc_miR21KO_vs_HiMyc	Olfr1274-ps	Hi-Myc	0	0	63	0.5	1	1	0	0
Smooth Muscle	HiMyc_miR21KO_vs_HiMyc	Ptpmt1	Hi-Myc	0.253574899525991	-0.101411764729438	55.5	0.44047619047619	0.616823354965025	1	33.3333333333333	42.8571428571429
Smooth Muscle	HiMyc_miR21KO_vs_HiMyc	Gm13778	Hi-Myc	0	0	63	0.5	1	1	0	0
Smooth Muscle	HiMyc_miR21KO_vs_HiMyc	Mybpc3	Hi-Myc	0	0	63	0.5	1	1	0	0
Smooth Muscle	HiMyc_miR21KO_vs_HiMyc	Gm13783	Hi-Myc	0	0	63	0.5	1	1	0	0
Smooth Muscle	HiMyc_miR21KO_vs_HiMyc	Chrm4	Hi-Myc	0	0	63	0.5	1	1	0	0
Smooth Muscle	HiMyc_miR21KO_vs_HiMyc	Gm9821	Hi-Myc	0	0	63	0.5	1	1	0	0
Smooth Muscle	HiMyc_miR21KO_vs_HiMyc	2900072N19Rik	Hi-Myc	0	0	63	0.5	1	1	0	0
Smooth Muscle	HiMyc_miR21KO_vs_HiMyc	Large2	Hi-Myc	0	0	63	0.5	1	1	0	0
Smooth Muscle	HiMyc_miR21KO_vs_HiMyc	Gm13814	Hi-Myc	0	0	63	0.5	1	1	0	0
Smooth Muscle	HiMyc_miR21KO_vs_HiMyc	4631405J19Rik	Hi-Myc	0	0	63	0.5	1	1	0	0
Smooth Muscle	HiMyc_miR21KO_vs_HiMyc	Alx4	Hi-Myc	0	0	63	0.5	1	1	0	0
Smooth Muscle	HiMyc_miR21KO_vs_HiMyc	Mir670hg	Hi-Myc	0	0	63	0.5	1	1	0	0
Smooth Muscle	HiMyc_miR21KO_vs_HiMyc	2810002D19Rik	Hi-Myc	0.0770163533955495	0.0770163533955495	70	0.555555555555556	0.403261905497287	1	11.1111111111111	0
Smooth Muscle	HiMyc_miR21KO_vs_HiMyc	Lrrc4c	Hi-Myc	0	0	63	0.5	1	1	0	0
Smooth Muscle	HiMyc_miR21KO_vs_HiMyc	Gm10801	Hi-Myc	0	0	63	0.5	1	1	0	0
Smooth Muscle	HiMyc_miR21KO_vs_HiMyc	Rag1	Hi-Myc	0	0	63	0.5	1	1	0	0
Smooth Muscle	HiMyc_miR21KO_vs_HiMyc	Gm13872	Hi-Myc	0	0	63	0.5	1	1	0	0
Smooth Muscle	HiMyc_miR21KO_vs_HiMyc	4931422A03Rik	Hi-Myc	0	0	63	0.5	1	1	0	0
Smooth Muscle	HiMyc_miR21KO_vs_HiMyc	D430041D05Rik	Hi-Myc	0	0	63	0.5	1	1	0	0
Smooth Muscle	HiMyc_miR21KO_vs_HiMyc	Platr14	Hi-Myc	0	0	63	0.5	1	1	0	0
Smooth Muscle	HiMyc_miR21KO_vs_HiMyc	Pax6	Hi-Myc	0	0	63	0.5	1	1	0	0
Smooth Muscle	HiMyc_miR21KO_vs_HiMyc	BB218582	Hi-Myc	0	0	63	0.5	1	1	0	0
Smooth Muscle	HiMyc_miR21KO_vs_HiMyc	Slc5a12	Hi-Myc	0	0	63	0.5	1	1	0	0
Smooth Muscle	HiMyc_miR21KO_vs_HiMyc	Ano3	Hi-Myc	0.154032706791099	0.154032706791099	73.5	0.583333333333333	0.283503405904569	1	16.6666666666667	0
Smooth Muscle	HiMyc_miR21KO_vs_HiMyc	Muc15	Hi-Myc	0	0	63	0.5	1	1	0	0
Smooth Muscle	HiMyc_miR21KO_vs_HiMyc	Olfr1276	Hi-Myc	0	0	63	0.5	1	1	0	0
Smooth Muscle	HiMyc_miR21KO_vs_HiMyc	Olfr1307	Hi-Myc	0	0	63	0.5	1	1	0	0
Smooth Muscle	HiMyc_miR21KO_vs_HiMyc	Actc1	Hi-Myc	0	0	63	0.5	1	1	0	0
Smooth Muscle	HiMyc_miR21KO_vs_HiMyc	3110099E03Rik	Hi-Myc	0	0	63	0.5	1	1	0	0
Smooth Muscle	HiMyc_miR21KO_vs_HiMyc	G630016G05Rik	Hi-Myc	0	-0.0990210257942779	54	0.428571428571429	0.129904048622748	1	0	14.2857142857143
Smooth Muscle	HiMyc_miR21KO_vs_HiMyc	Gm28183	Hi-Myc	0	0	63	0.5	1	1	0	0
Smooth Muscle	HiMyc_miR21KO_vs_HiMyc	Gm13986	Hi-Myc	0	-0.0990210257942779	54	0.428571428571429	0.129904048622748	1	0	14.2857142857143
Smooth Muscle	HiMyc_miR21KO_vs_HiMyc	Gm29233	Hi-Myc	0	0	63	0.5	1	1	0	0
Smooth Muscle	HiMyc_miR21KO_vs_HiMyc	Fsip1	Hi-Myc	0	0	63	0.5	1	1	0	0
Smooth Muscle	HiMyc_miR21KO_vs_HiMyc	Ccdc9b	Hi-Myc	0.115524530093324	0.0165035042990463	64.5	0.511904761904762	0.924483381881788	1	16.6666666666667	14.2857142857143
Smooth Muscle	HiMyc_miR21KO_vs_HiMyc	Knl1	Hi-Myc	0	0	63	0.5	1	1	0	0
Smooth Muscle	HiMyc_miR21KO_vs_HiMyc	Gm14207	Hi-Myc	0	0	63	0.5	1	1	0	0
Smooth Muscle	HiMyc_miR21KO_vs_HiMyc	Oip5os1	Hi-Myc	0.481038486316108	-0.794765294994404	17.5	0.138888888888889	0.00478373090074085	0.951525075443871	50	100
Smooth Muscle	HiMyc_miR21KO_vs_HiMyc	Pla2g4b	Hi-Myc	0.0385081766977747	0.0385081766977747	66.5	0.527777777777778	0.592980098017427	1	5.55555555555556	0
Smooth Muscle	HiMyc_miR21KO_vs_HiMyc	Sptbn5	Hi-Myc	0	0	63	0.5	1	1	0	0
Smooth Muscle	HiMyc_miR21KO_vs_HiMyc	Capn3	Hi-Myc	0	0	63	0.5	1	1	0	0
Smooth Muscle	HiMyc_miR21KO_vs_HiMyc	AV039307	Hi-Myc	0	0	63	0.5	1	1	0	0
Smooth Muscle	HiMyc_miR21KO_vs_HiMyc	Strc	Hi-Myc	0	0	63	0.5	1	1	0	0
Smooth Muscle	HiMyc_miR21KO_vs_HiMyc	Frmd5	Hi-Myc	0	0	63	0.5	1	1	0	0
Smooth Muscle	HiMyc_miR21KO_vs_HiMyc	Gm14019	Hi-Myc	0	0	63	0.5	1	1	0	0
Smooth Muscle	HiMyc_miR21KO_vs_HiMyc	Patl2	Hi-Myc	0	0	63	0.5	1	1	0	0
Smooth Muscle	HiMyc_miR21KO_vs_HiMyc	Terb2	Hi-Myc	0	0	63	0.5	1	1	0	0
Smooth Muscle	HiMyc_miR21KO_vs_HiMyc	Spata5l1	Hi-Myc	0	0	63	0.5	1	1	0	0
Smooth Muscle	HiMyc_miR21KO_vs_HiMyc	4930417H01Rik	Hi-Myc	0	0	63	0.5	1	1	0	0
Smooth Muscle	HiMyc_miR21KO_vs_HiMyc	Sqor	Hi-Myc	0.468641622354207	-0.174188330550117	52	0.412698412698413	0.495481146239802	1	61.1111111111111	57.1428571428571
Smooth Muscle	HiMyc_miR21KO_vs_HiMyc	Ctxn2	Hi-Myc	0	0	63	0.5	1	1	0	0
Smooth Muscle	HiMyc_miR21KO_vs_HiMyc	Fam227b	Hi-Myc	0	0	63	0.5	1	1	0	0
Smooth Muscle	HiMyc_miR21KO_vs_HiMyc	Atp8b4	Hi-Myc	0	0	63	0.5	1	1	0	0
Smooth Muscle	HiMyc_miR21KO_vs_HiMyc	Astl	Hi-Myc	0	0	63	0.5	1	1	0	0
Smooth Muscle	HiMyc_miR21KO_vs_HiMyc	Mtln	Hi-Myc	0.33059125292154	-0.338284636667634	44.5	0.353174603174603	0.230698073177383	1	44.4444444444444	57.1428571428571
Smooth Muscle	HiMyc_miR21KO_vs_HiMyc	Morrbid	Hi-Myc	0.115524530093324	0.0165035042990463	64.5	0.511904761904762	0.924483381881788	1	16.6666666666667	14.2857142857143
Smooth Muscle	HiMyc_miR21KO_vs_HiMyc	Gm14009	Hi-Myc	0	0	63	0.5	1	1	0	0
Smooth Muscle	HiMyc_miR21KO_vs_HiMyc	Gm39929	Hi-Myc	0	0	63	0.5	1	1	0	0
Smooth Muscle	HiMyc_miR21KO_vs_HiMyc	4933427J07Rik	Hi-Myc	0	0	63	0.5	1	1	0	0
Smooth Muscle	HiMyc_miR21KO_vs_HiMyc	Gm14027	Hi-Myc	0	0	63	0.5	1	1	0	0
Smooth Muscle	HiMyc_miR21KO_vs_HiMyc	Gm14022	Hi-Myc	0	0	63	0.5	1	1	0	0
Smooth Muscle	HiMyc_miR21KO_vs_HiMyc	AI847159	Hi-Myc	0	0	63	0.5	1	1	0	0
Smooth Muscle	HiMyc_miR21KO_vs_HiMyc	Gm14029	Hi-Myc	0	0	63	0.5	1	1	0	0
Smooth Muscle	HiMyc_miR21KO_vs_HiMyc	9830144P21Rik	Hi-Myc	0	0	63	0.5	1	1	0	0
Smooth Muscle	HiMyc_miR21KO_vs_HiMyc	Gm14023	Hi-Myc	0	0	63	0.5	1	1	0	0
Smooth Muscle	HiMyc_miR21KO_vs_HiMyc	Il1bos	Hi-Myc	0	0	63	0.5	1	1	0	0
Smooth Muscle	HiMyc_miR21KO_vs_HiMyc	Gm14040	Hi-Myc	0	0	63	0.5	1	1	0	0
Smooth Muscle	HiMyc_miR21KO_vs_HiMyc	Tmc2	Hi-Myc	0	0	63	0.5	1	1	0	0
Smooth Muscle	HiMyc_miR21KO_vs_HiMyc	4930473A02Rik	Hi-Myc	0	0	63	0.5	1	1	0	0
Smooth Muscle	HiMyc_miR21KO_vs_HiMyc	A730017L22Rik	Hi-Myc	0	0	63	0.5	1	1	0	0
Smooth Muscle	HiMyc_miR21KO_vs_HiMyc	Prnd	Hi-Myc	0	0	63	0.5	1	1	0	0
Smooth Muscle	HiMyc_miR21KO_vs_HiMyc	1700026D11Rik	Hi-Myc	0	0	63	0.5	1	1	0	0
Smooth Muscle	HiMyc_miR21KO_vs_HiMyc	AU019990	Hi-Myc	0	0	63	0.5	1	1	0	0
Smooth Muscle	HiMyc_miR21KO_vs_HiMyc	Shld1	Hi-Myc	0.0770163533955495	0.0770163533955495	70	0.555555555555556	0.403261905497287	1	11.1111111111111	0
Smooth Muscle	HiMyc_miR21KO_vs_HiMyc	Hao1	Hi-Myc	0	0	63	0.5	1	1	0	0
Smooth Muscle	HiMyc_miR21KO_vs_HiMyc	Lamp5	Hi-Myc	0	0	63	0.5	1	1	0	0
Smooth Muscle	HiMyc_miR21KO_vs_HiMyc	Gm14055	Hi-Myc	0	0	63	0.5	1	1	0	0
Smooth Muscle	HiMyc_miR21KO_vs_HiMyc	1700108N11Rik	Hi-Myc	0	0	63	0.5	1	1	0	0
Smooth Muscle	HiMyc_miR21KO_vs_HiMyc	Kat14	Hi-Myc	0.0385081766977747	-0.456596952273615	21.5	0.170634920634921	0.000928275409502403	0.910211910213037	5.55555555555556	71.4285714285714
Smooth Muscle	HiMyc_miR21KO_vs_HiMyc	Smim26	Hi-Myc	0.458512646976765	-0.423456796437797	35	0.277777777777778	0.0741668771779814	1	55.5555555555556	85.7142857142857
Smooth Muscle	HiMyc_miR21KO_vs_HiMyc	Cfap61	Hi-Myc	0	0	63	0.5	1	1	0	0
Smooth Muscle	HiMyc_miR21KO_vs_HiMyc	Insm1	Hi-Myc	0.0385081766977747	0.0385081766977747	66.5	0.527777777777778	0.592980098017427	1	5.55555555555556	0
Smooth Muscle	HiMyc_miR21KO_vs_HiMyc	Nkx2-4	Hi-Myc	0	0	63	0.5	1	1	0	0
Smooth Muscle	HiMyc_miR21KO_vs_HiMyc	Nkx2-2	Hi-Myc	0	0	63	0.5	1	1	0	0
Smooth Muscle	HiMyc_miR21KO_vs_HiMyc	Gm10130	Hi-Myc	0	0	63	0.5	1	1	0	0
Smooth Muscle	HiMyc_miR21KO_vs_HiMyc	Zfp345	Hi-Myc	0	0	63	0.5	1	1	0	0
Smooth Muscle	HiMyc_miR21KO_vs_HiMyc	Gm14123	Hi-Myc	0	0	63	0.5	1	1	0	0
Smooth Muscle	HiMyc_miR21KO_vs_HiMyc	E130215H24Rik	Hi-Myc	0	0	63	0.5	1	1	0	0
Smooth Muscle	HiMyc_miR21KO_vs_HiMyc	Vsx1	Hi-Myc	0	0	63	0.5	1	1	0	0
Smooth Muscle	HiMyc_miR21KO_vs_HiMyc	Tmem74bos	Hi-Myc	0	0	63	0.5	1	1	0	0
Smooth Muscle	HiMyc_miR21KO_vs_HiMyc	Rspo4	Hi-Myc	0	0	63	0.5	1	1	0	0
Smooth Muscle	HiMyc_miR21KO_vs_HiMyc	Rspo4os	Hi-Myc	0	0	63	0.5	1	1	0	0
Smooth Muscle	HiMyc_miR21KO_vs_HiMyc	Nrsn2	Hi-Myc	0	0	63	0.5	1	1	0	0
Smooth Muscle	HiMyc_miR21KO_vs_HiMyc	Defb20	Hi-Myc	0	0	63	0.5	1	1	0	0
Smooth Muscle	HiMyc_miR21KO_vs_HiMyc	1700030C14Rik	Hi-Myc	0	0	63	0.5	1	1	0	0
Smooth Muscle	HiMyc_miR21KO_vs_HiMyc	Dusp15	Hi-Myc	0.0385081766977747	0.0385081766977747	66.5	0.527777777777778	0.592980098017427	1	5.55555555555556	0
Smooth Muscle	HiMyc_miR21KO_vs_HiMyc	2500004C02Rik	Hi-Myc	0.0385081766977747	-0.0605128490965032	57.5	0.456349206349206	0.520269116663041	1	5.55555555555556	14.2857142857143
Smooth Muscle	HiMyc_miR21KO_vs_HiMyc	Bpifb4	Hi-Myc	0	0	63	0.5	1	1	0	0
Smooth Muscle	HiMyc_miR21KO_vs_HiMyc	Actl10	Hi-Myc	0	0	63	0.5	1	1	0	0
Smooth Muscle	HiMyc_miR21KO_vs_HiMyc	4930519P11Rik	Hi-Myc	0	0	63	0.5	1	1	0	0
Smooth Muscle	HiMyc_miR21KO_vs_HiMyc	Gm14214	Hi-Myc	0	0	63	0.5	1	1	0	0
Smooth Muscle	HiMyc_miR21KO_vs_HiMyc	a	Hi-Myc	0	0	63	0.5	1	1	0	0
Smooth Muscle	HiMyc_miR21KO_vs_HiMyc	Gssos1	Hi-Myc	0	0	63	0.5	1	1	0	0
Smooth Muscle	HiMyc_miR21KO_vs_HiMyc	2900097C17Rik	Hi-Myc	0.824026603199548	-0.663434969671565	27	0.214285714285714	0.0281275377114874	1	77.7777777777778	100
Smooth Muscle	HiMyc_miR21KO_vs_HiMyc	4930405A21Rik	Hi-Myc	0	0	63	0.5	1	1	0	0
Smooth Muscle	HiMyc_miR21KO_vs_HiMyc	5430405H02Rik	Hi-Myc	0.0770163533955495	-0.220046723987284	43	0.341269841269841	0.091287673189901	1	11.1111111111111	42.8571428571429
Smooth Muscle	HiMyc_miR21KO_vs_HiMyc	Rab5if	Hi-Myc	0.658287172446469	-0.281605857840688	44.5	0.353174603174603	0.255647482755451	1	66.6666666666667	85.7142857142857
Smooth Muscle	HiMyc_miR21KO_vs_HiMyc	Ghrh	Hi-Myc	0	0	63	0.5	1	1	0	0
Smooth Muscle	HiMyc_miR21KO_vs_HiMyc	Vstm2l	Hi-Myc	0	0	63	0.5	1	1	0	0
Smooth Muscle	HiMyc_miR21KO_vs_HiMyc	2010009K17Rik	Hi-Myc	0	0	63	0.5	1	1	0	0
Smooth Muscle	HiMyc_miR21KO_vs_HiMyc	Gm20412	Hi-Myc	0	0	63	0.5	1	1	0	0
Smooth Muscle	HiMyc_miR21KO_vs_HiMyc	1700060C20Rik	Hi-Myc	0	0	63	0.5	1	1	0	0
Smooth Muscle	HiMyc_miR21KO_vs_HiMyc	Snhg17	Hi-Myc	0.138050369432667	0.138050369432667	73.5	0.583333333333333	0.283503405904569	1	16.6666666666667	0
Smooth Muscle	HiMyc_miR21KO_vs_HiMyc	Gm14204	Hi-Myc	0	0	63	0.5	1	1	0	0
Smooth Muscle	HiMyc_miR21KO_vs_HiMyc	Slc32a1	Hi-Myc	0	0	63	0.5	1	1	0	0
Smooth Muscle	HiMyc_miR21KO_vs_HiMyc	Gm14221	Hi-Myc	0	0	63	0.5	1	1	0	0
Smooth Muscle	HiMyc_miR21KO_vs_HiMyc	Gm14228	Hi-Myc	0	0	63	0.5	1	1	0	0
Smooth Muscle	HiMyc_miR21KO_vs_HiMyc	Gm45447	Hi-Myc	0	0	63	0.5	1	1	0	0
Smooth Muscle	HiMyc_miR21KO_vs_HiMyc	Ccn5	Hi-Myc	0.351552043540511	0.0376628182067651	69	0.547619047619048	0.656778307599201	1	27.7777777777778	14.2857142857143
Smooth Muscle	HiMyc_miR21KO_vs_HiMyc	Gm11457	Hi-Myc	0	0	63	0.5	1	1	0	0
Smooth Muscle	HiMyc_miR21KO_vs_HiMyc	Cdh22	Hi-Myc	0	0	63	0.5	1	1	0	0
Smooth Muscle	HiMyc_miR21KO_vs_HiMyc	BC046401	Hi-Myc	0	0	63	0.5	1	1	0	0
Smooth Muscle	HiMyc_miR21KO_vs_HiMyc	Gm11464	Hi-Myc	0	0	63	0.5	1	1	0	0
Smooth Muscle	HiMyc_miR21KO_vs_HiMyc	Gm17096	Hi-Myc	0	0	63	0.5	1	1	0	0
Smooth Muscle	HiMyc_miR21KO_vs_HiMyc	Zfas1	Hi-Myc	0.789794039898225	-0.290217455104893	48	0.380952380952381	0.369272391597933	1	66.6666666666667	85.7142857142857
Smooth Muscle	HiMyc_miR21KO_vs_HiMyc	1110018N20Rik	Hi-Myc	0	0	63	0.5	1	1	0	0
Smooth Muscle	HiMyc_miR21KO_vs_HiMyc	Gm11476	Hi-Myc	0	0	63	0.5	1	1	0	0
Smooth Muscle	HiMyc_miR21KO_vs_HiMyc	Gm14320	Hi-Myc	0	0	63	0.5	1	1	0	0
Smooth Muscle	HiMyc_miR21KO_vs_HiMyc	Gm14321	Hi-Myc	0	0	63	0.5	1	1	0	0
Smooth Muscle	HiMyc_miR21KO_vs_HiMyc	Gm14319	Hi-Myc	0	0	63	0.5	1	1	0	0
Smooth Muscle	HiMyc_miR21KO_vs_HiMyc	Ripor3	Hi-Myc	0	0	63	0.5	1	1	0	0
Smooth Muscle	HiMyc_miR21KO_vs_HiMyc	E130018N17Rik	Hi-Myc	0	0	63	0.5	1	1	0	0
Smooth Muscle	HiMyc_miR21KO_vs_HiMyc	Rtf2	Hi-Myc	0.40760760631709	0.0526209420616613	65.5	0.51984126984127	0.892553775453573	1	44.4444444444444	42.8571428571429
Smooth Muscle	HiMyc_miR21KO_vs_HiMyc	Gm14453	Hi-Myc	0	0	63	0.5	1	1	0	0
Smooth Muscle	HiMyc_miR21KO_vs_HiMyc	Ctcflos	Hi-Myc	0	0	63	0.5	1	1	0	0
Smooth Muscle	HiMyc_miR21KO_vs_HiMyc	Pck1	Hi-Myc	0	0	63	0.5	1	1	0	0
Smooth Muscle	HiMyc_miR21KO_vs_HiMyc	Gnasas1	Hi-Myc	0	0	63	0.5	1	1	0	0
Smooth Muscle	HiMyc_miR21KO_vs_HiMyc	Prelid3b	Hi-Myc	0.231049060186648	0.0330070085980926	66	0.523809523809524	0.855063324211194	1	33.3333333333333	28.5714285714286
Smooth Muscle	HiMyc_miR21KO_vs_HiMyc	Gm14443	Hi-Myc	0	0	63	0.5	1	1	0	0
Smooth Muscle	HiMyc_miR21KO_vs_HiMyc	Zfp968	Hi-Myc	0	0	63	0.5	1	1	0	0
Smooth Muscle	HiMyc_miR21KO_vs_HiMyc	Zfp965	Hi-Myc	0	0	63	0.5	1	1	0	0
Smooth Muscle	HiMyc_miR21KO_vs_HiMyc	Zfp966	Hi-Myc	0	0	63	0.5	1	1	0	0
Smooth Muscle	HiMyc_miR21KO_vs_HiMyc	Gm11008	Hi-Myc	0	0	63	0.5	1	1	0	0
Smooth Muscle	HiMyc_miR21KO_vs_HiMyc	Gm14401	Hi-Myc	0	0	63	0.5	1	1	0	0
Smooth Muscle	HiMyc_miR21KO_vs_HiMyc	Gm14412	Hi-Myc	0	0	63	0.5	1	1	0	0
Smooth Muscle	HiMyc_miR21KO_vs_HiMyc	Zfp970	Hi-Myc	0	0	63	0.5	1	1	0	0
Smooth Muscle	HiMyc_miR21KO_vs_HiMyc	Zfp972	Hi-Myc	0	0	63	0.5	1	1	0	0
Smooth Muscle	HiMyc_miR21KO_vs_HiMyc	Zfp971	Hi-Myc	0.0770163533955495	0.0770163533955495	70	0.555555555555556	0.403261905497287	1	11.1111111111111	0
Smooth Muscle	HiMyc_miR21KO_vs_HiMyc	Phactr3	Hi-Myc	0	0	63	0.5	1	1	0	0
Smooth Muscle	HiMyc_miR21KO_vs_HiMyc	Taf4	Hi-Myc	0.154032706791099	0.055011680996821	68	0.53968253968254	0.696767953620516	1	22.2222222222222	14.2857142857143
Smooth Muscle	HiMyc_miR21KO_vs_HiMyc	4921531C22Rik	Hi-Myc	0.192540883488874	0.192540883488874	80.5	0.638888888888889	0.140980057434063	1	27.7777777777778	0
Smooth Muscle	HiMyc_miR21KO_vs_HiMyc	Hrh3	Hi-Myc	0	0	63	0.5	1	1	0	0
Smooth Muscle	HiMyc_miR21KO_vs_HiMyc	Rbbp8nl	Hi-Myc	0	0	63	0.5	1	1	0	0
Smooth Muscle	HiMyc_miR21KO_vs_HiMyc	Gm14341	Hi-Myc	0	0	63	0.5	1	1	0	0
Smooth Muscle	HiMyc_miR21KO_vs_HiMyc	9230112E08Rik	Hi-Myc	0	0	63	0.5	1	1	0	0
Smooth Muscle	HiMyc_miR21KO_vs_HiMyc	Eef1a2	Hi-Myc	0	0	63	0.5	1	1	0	0
Smooth Muscle	HiMyc_miR21KO_vs_HiMyc	Fndc11	Hi-Myc	0	0	63	0.5	1	1	0	0
Smooth Muscle	HiMyc_miR21KO_vs_HiMyc	Stmn3	Hi-Myc	0	0	63	0.5	1	1	0	0
Smooth Muscle	HiMyc_miR21KO_vs_HiMyc	Gm29797	Hi-Myc	0	0	63	0.5	1	1	0	0
Smooth Muscle	HiMyc_miR21KO_vs_HiMyc	Myt1	Hi-Myc	0	0	63	0.5	1	1	0	0
Smooth Muscle	HiMyc_miR21KO_vs_HiMyc	Gm14496	Hi-Myc	0	0	63	0.5	1	1	0	0
Smooth Muscle	HiMyc_miR21KO_vs_HiMyc	Hnf4g	Hi-Myc	0	0	63	0.5	1	1	0	0
Smooth Muscle	HiMyc_miR21KO_vs_HiMyc	Gm37350	Hi-Myc	0	0	63	0.5	1	1	0	0
Smooth Muscle	HiMyc_miR21KO_vs_HiMyc	Gm2464	Hi-Myc	0	0	63	0.5	1	1	0	0
Smooth Muscle	HiMyc_miR21KO_vs_HiMyc	Ralyl	Hi-Myc	0	0	63	0.5	1	1	0	0
Smooth Muscle	HiMyc_miR21KO_vs_HiMyc	Rbis	Hi-Myc	0.40760760631709	-0.244442135321172	45.5	0.361111111111111	0.264860767734638	1	50	71.4285714285714
Smooth Muscle	HiMyc_miR21KO_vs_HiMyc	Gm16093	Hi-Myc	0	0	63	0.5	1	1	0	0
Smooth Muscle	HiMyc_miR21KO_vs_HiMyc	Agtr1b	Hi-Myc	0	0	63	0.5	1	1	0	0
Smooth Muscle	HiMyc_miR21KO_vs_HiMyc	Gm29137	Hi-Myc	0	0	63	0.5	1	1	0	0
Smooth Muscle	HiMyc_miR21KO_vs_HiMyc	1700125G22Rik	Hi-Myc	0	0	63	0.5	1	1	0	0
Smooth Muscle	HiMyc_miR21KO_vs_HiMyc	Ghsr	Hi-Myc	0	0	63	0.5	1	1	0	0
Smooth Muscle	HiMyc_miR21KO_vs_HiMyc	1700112D23Rik	Hi-Myc	0	0	63	0.5	1	1	0	0
Smooth Muscle	HiMyc_miR21KO_vs_HiMyc	Gm32950	Hi-Myc	0	0	63	0.5	1	1	0	0
Smooth Muscle	HiMyc_miR21KO_vs_HiMyc	Gm33051	Hi-Myc	0	0	63	0.5	1	1	0	0
Smooth Muscle	HiMyc_miR21KO_vs_HiMyc	Egfem1	Hi-Myc	0	0	63	0.5	1	1	0	0
Smooth Muscle	HiMyc_miR21KO_vs_HiMyc	Actrt3	Hi-Myc	0.0385081766977747	0.0385081766977747	66.5	0.527777777777778	0.592980098017427	1	5.55555555555556	0
Smooth Muscle	HiMyc_miR21KO_vs_HiMyc	Lrrc34	Hi-Myc	0	0	63	0.5	1	1	0	0
Smooth Muscle	HiMyc_miR21KO_vs_HiMyc	Kcnmb2	Hi-Myc	0	0	63	0.5	1	1	0	0
Smooth Muscle	HiMyc_miR21KO_vs_HiMyc	Kcnmb3	Hi-Myc	0	0	63	0.5	1	1	0	0
Smooth Muscle	HiMyc_miR21KO_vs_HiMyc	Pex5l	Hi-Myc	0.0610340160371172	0.0610340160371172	66.5	0.527777777777778	0.592980098017427	1	5.55555555555556	0
Smooth Muscle	HiMyc_miR21KO_vs_HiMyc	Gm43140	Hi-Myc	0	0	63	0.5	1	1	0	0
Smooth Muscle	HiMyc_miR21KO_vs_HiMyc	Gm43077	Hi-Myc	0	0	63	0.5	1	1	0	0
Smooth Muscle	HiMyc_miR21KO_vs_HiMyc	Sox2ot	Hi-Myc	0	0	63	0.5	1	1	0	0
Smooth Muscle	HiMyc_miR21KO_vs_HiMyc	1700017M07Rik	Hi-Myc	0	0	63	0.5	1	1	0	0
Smooth Muscle	HiMyc_miR21KO_vs_HiMyc	Ccdc144b	Hi-Myc	0	0	63	0.5	1	1	0	0
Smooth Muscle	HiMyc_miR21KO_vs_HiMyc	Zfp267	Hi-Myc	0	-0.156944612666873	54	0.428571428571429	0.129904048622748	1	0	14.2857142857143
Smooth Muscle	HiMyc_miR21KO_vs_HiMyc	Gm11549	Hi-Myc	0	0	63	0.5	1	1	0	0
Smooth Muscle	HiMyc_miR21KO_vs_HiMyc	Adad1	Hi-Myc	0.0385081766977747	0.0385081766977747	66.5	0.527777777777778	0.592980098017427	1	5.55555555555556	0
Smooth Muscle	HiMyc_miR21KO_vs_HiMyc	Fgf2os	Hi-Myc	0	0	63	0.5	1	1	0	0
Smooth Muscle	HiMyc_miR21KO_vs_HiMyc	C230034O21Rik	Hi-Myc	0	0	63	0.5	1	1	0	0
Smooth Muscle	HiMyc_miR21KO_vs_HiMyc	Slc25a31	Hi-Myc	0	0	63	0.5	1	1	0	0
Smooth Muscle	HiMyc_miR21KO_vs_HiMyc	6430590A07Rik	Hi-Myc	0.0385081766977747	0.0385081766977747	66.5	0.527777777777778	0.592980098017427	1	5.55555555555556	0
Smooth Muscle	HiMyc_miR21KO_vs_HiMyc	1700034I23Rik	Hi-Myc	0	0	63	0.5	1	1	0	0
Smooth Muscle	HiMyc_miR21KO_vs_HiMyc	Gm40040	Hi-Myc	0	0	63	0.5	1	1	0	0
Smooth Muscle	HiMyc_miR21KO_vs_HiMyc	2400006E01Rik	Hi-Myc	0	0	63	0.5	1	1	0	0
Smooth Muscle	HiMyc_miR21KO_vs_HiMyc	Gm31266	Hi-Myc	0	0	63	0.5	1	1	0	0
Smooth Muscle	HiMyc_miR21KO_vs_HiMyc	Gm6209	Hi-Myc	0	0	63	0.5	1	1	0	0
Smooth Muscle	HiMyc_miR21KO_vs_HiMyc	5031434O11Rik	Hi-Myc	0	0	63	0.5	1	1	0	0
Smooth Muscle	HiMyc_miR21KO_vs_HiMyc	Gm37229	Hi-Myc	0	0	63	0.5	1	1	0	0
Smooth Muscle	HiMyc_miR21KO_vs_HiMyc	Gm20089	Hi-Myc	0	0	63	0.5	1	1	0	0
Smooth Muscle	HiMyc_miR21KO_vs_HiMyc	Gm42901	Hi-Myc	0	0	63	0.5	1	1	0	0
Smooth Muscle	HiMyc_miR21KO_vs_HiMyc	Gm43803	Hi-Myc	0	0	63	0.5	1	1	0	0
Smooth Muscle	HiMyc_miR21KO_vs_HiMyc	Stoml3	Hi-Myc	0	0	63	0.5	1	1	0	0
Smooth Muscle	HiMyc_miR21KO_vs_HiMyc	Sertm1	Hi-Myc	0	0	63	0.5	1	1	0	0
Smooth Muscle	HiMyc_miR21KO_vs_HiMyc	Mab21l1	Hi-Myc	0	0	63	0.5	1	1	0	0
Smooth Muscle	HiMyc_miR21KO_vs_HiMyc	Gm43376	Hi-Myc	0	0	63	0.5	1	1	0	0
Smooth Muscle	HiMyc_miR21KO_vs_HiMyc	Ankub1	Hi-Myc	0	0	63	0.5	1	1	0	0
Smooth Muscle	HiMyc_miR21KO_vs_HiMyc	Gm40055	Hi-Myc	0	0	63	0.5	1	1	0	0
Smooth Muscle	HiMyc_miR21KO_vs_HiMyc	4921539H07Rik	Hi-Myc	0	0	63	0.5	1	1	0	0
Smooth Muscle	HiMyc_miR21KO_vs_HiMyc	1700007F19Rik	Hi-Myc	0	0	63	0.5	1	1	0	0
Smooth Muscle	HiMyc_miR21KO_vs_HiMyc	Selenot	Hi-Myc	0.574727317070009	-0.0193988376956581	63.5	0.503968253968254	1	1	61.1111111111111	71.4285714285714
Smooth Muscle	HiMyc_miR21KO_vs_HiMyc	4930593A02Rik	Hi-Myc	0	0	63	0.5	1	1	0	0
Smooth Muscle	HiMyc_miR21KO_vs_HiMyc	Gm43570	Hi-Myc	0	0	63	0.5	1	1	0	0
Smooth Muscle	HiMyc_miR21KO_vs_HiMyc	P2ry12	Hi-Myc	0	0	63	0.5	1	1	0	0
Smooth Muscle	HiMyc_miR21KO_vs_HiMyc	Vmn2r1	Hi-Myc	0	0	63	0.5	1	1	0	0
Smooth Muscle	HiMyc_miR21KO_vs_HiMyc	Vmn2r3	Hi-Myc	0	0	63	0.5	1	1	0	0
Smooth Muscle	HiMyc_miR21KO_vs_HiMyc	Vmn2r4	Hi-Myc	0	0	63	0.5	1	1	0	0
Smooth Muscle	HiMyc_miR21KO_vs_HiMyc	Veph1	Hi-Myc	0	0	63	0.5	1	1	0	0
Smooth Muscle	HiMyc_miR21KO_vs_HiMyc	Schip1	Hi-Myc	0.154032706791099	-0.341072422180291	39	0.30952380952381	0.0810506894550604	1	22.2222222222222	57.1428571428571
Smooth Muscle	HiMyc_miR21KO_vs_HiMyc	Gm1647	Hi-Myc	0	0	63	0.5	1	1	0	0
Smooth Muscle	HiMyc_miR21KO_vs_HiMyc	Sis	Hi-Myc	0	0	63	0.5	1	1	0	0
Smooth Muscle	HiMyc_miR21KO_vs_HiMyc	Wdr49	Hi-Myc	0	0	63	0.5	1	1	0	0
Smooth Muscle	HiMyc_miR21KO_vs_HiMyc	Fstl5	Hi-Myc	0	0	63	0.5	1	1	0	0
Smooth Muscle	HiMyc_miR21KO_vs_HiMyc	Gm3513	Hi-Myc	0	0	63	0.5	1	1	0	0
Smooth Muscle	HiMyc_miR21KO_vs_HiMyc	Gask1b	Hi-Myc	0.154032706791099	-0.075886994985201	63	0.5	1	1	16.6666666666667	14.2857142857143
Smooth Muscle	HiMyc_miR21KO_vs_HiMyc	Gria2	Hi-Myc	0	0	63	0.5	1	1	0	0
Smooth Muscle	HiMyc_miR21KO_vs_HiMyc	Gm9989	Hi-Myc	0	0	63	0.5	1	1	0	0
Smooth Muscle	HiMyc_miR21KO_vs_HiMyc	Asic5	Hi-Myc	0	0	63	0.5	1	1	0	0
Smooth Muscle	HiMyc_miR21KO_vs_HiMyc	Gucy1b1	Hi-Myc	0	-0.297063077382834	36	0.285714285714286	0.00450621201607555	0.951525075443871	0	42.8571428571429
Smooth Muscle	HiMyc_miR21KO_vs_HiMyc	Gucy1a1	Hi-Myc	0.154032706791099	-0.0440093447974568	66	0.523809523809524	0.827935421537874	1	22.2222222222222	14.2857142857143
Smooth Muscle	HiMyc_miR21KO_vs_HiMyc	Gm10710	Hi-Myc	0	0	63	0.5	1	1	0	0
Smooth Muscle	HiMyc_miR21KO_vs_HiMyc	Tmem131l	Hi-Myc	0	-0.0990210257942779	54	0.428571428571429	0.129904048622748	1	0	14.2857142857143
Smooth Muscle	HiMyc_miR21KO_vs_HiMyc	Gm6525	Hi-Myc	0	0	63	0.5	1	1	0	0
Smooth Muscle	HiMyc_miR21KO_vs_HiMyc	4930565D16Rik	Hi-Myc	0	0	63	0.5	1	1	0	0
Smooth Muscle	HiMyc_miR21KO_vs_HiMyc	Gm15535	Hi-Myc	0	0	63	0.5	1	1	0	0
Smooth Muscle	HiMyc_miR21KO_vs_HiMyc	Prss48	Hi-Myc	0	0	63	0.5	1	1	0	0
Smooth Muscle	HiMyc_miR21KO_vs_HiMyc	Mab21l2	Hi-Myc	0	0	63	0.5	1	1	0	0
Smooth Muscle	HiMyc_miR21KO_vs_HiMyc	Fcrl1	Hi-Myc	0	0	63	0.5	1	1	0	0
Smooth Muscle	HiMyc_miR21KO_vs_HiMyc	Lrrc71	Hi-Myc	0	0	63	0.5	1	1	0	0
Smooth Muscle	HiMyc_miR21KO_vs_HiMyc	Insrr	Hi-Myc	0.0385081766977747	0.0385081766977747	66.5	0.527777777777778	0.592980098017427	1	5.55555555555556	0
Smooth Muscle	HiMyc_miR21KO_vs_HiMyc	Bcan	Hi-Myc	0	0	63	0.5	1	1	0	0
Smooth Muscle	HiMyc_miR21KO_vs_HiMyc	Hapln2	Hi-Myc	0	0	63	0.5	1	1	0	0
Smooth Muscle	HiMyc_miR21KO_vs_HiMyc	Naxe	Hi-Myc	0.308065413582198	-0.0880186895949136	60	0.476190476190476	0.862348425323695	1	44.4444444444444	42.8571428571429
Smooth Muscle	HiMyc_miR21KO_vs_HiMyc	Ttc24	Hi-Myc	0	0	63	0.5	1	1	0	0
Smooth Muscle	HiMyc_miR21KO_vs_HiMyc	AW047730	Hi-Myc	0	0	63	0.5	1	1	0	0
Smooth Muscle	HiMyc_miR21KO_vs_HiMyc	Bglap	Hi-Myc	0	-0.0990210257942779	54	0.428571428571429	0.129904048622748	1	0	14.2857142857143
Smooth Muscle	HiMyc_miR21KO_vs_HiMyc	Khdc4	Hi-Myc	0.414151108298	0.216109056709444	79.5	0.630952380952381	0.276752775321423	1	50	28.5714285714286
Smooth Muscle	HiMyc_miR21KO_vs_HiMyc	Gm17146	Hi-Myc	0	0	63	0.5	1	1	0	0
Smooth Muscle	HiMyc_miR21KO_vs_HiMyc	1500004A13Rik	Hi-Myc	0.0385081766977747	0.0385081766977747	66.5	0.527777777777778	0.592980098017427	1	5.55555555555556	0
Smooth Muscle	HiMyc_miR21KO_vs_HiMyc	Pklr	Hi-Myc	0	0	63	0.5	1	1	0	0
Smooth Muscle	HiMyc_miR21KO_vs_HiMyc	Gm16069	Hi-Myc	0	0	63	0.5	1	1	0	0
Smooth Muscle	HiMyc_miR21KO_vs_HiMyc	Gm16540	Hi-Myc	0	0	63	0.5	1	1	0	0
Smooth Muscle	HiMyc_miR21KO_vs_HiMyc	1700094D03Rik	Hi-Myc	0	0	63	0.5	1	1	0	0
Smooth Muscle	HiMyc_miR21KO_vs_HiMyc	Gm35439	Hi-Myc	0	0	63	0.5	1	1	0	0
Smooth Muscle	HiMyc_miR21KO_vs_HiMyc	Rptn	Hi-Myc	0	0	63	0.5	1	1	0	0
Smooth Muscle	HiMyc_miR21KO_vs_HiMyc	Them5	Hi-Myc	0	0	63	0.5	1	1	0	0
Smooth Muscle	HiMyc_miR21KO_vs_HiMyc	Gm38411	Hi-Myc	0	0	63	0.5	1	1	0	0
Smooth Muscle	HiMyc_miR21KO_vs_HiMyc	1700040D17Rik	Hi-Myc	0	0	63	0.5	1	1	0	0
Smooth Muscle	HiMyc_miR21KO_vs_HiMyc	Gm42463	Hi-Myc	0	0	63	0.5	1	1	0	0
Smooth Muscle	HiMyc_miR21KO_vs_HiMyc	Celf3	Hi-Myc	0	0	63	0.5	1	1	0	0
Smooth Muscle	HiMyc_miR21KO_vs_HiMyc	Gm43773	Hi-Myc	0.0385081766977747	0.0385081766977747	66.5	0.527777777777778	0.592980098017427	1	5.55555555555556	0
Smooth Muscle	HiMyc_miR21KO_vs_HiMyc	Gm43774	Hi-Myc	0.0385081766977747	-0.0605128490965032	57.5	0.456349206349206	0.520269116663041	1	5.55555555555556	14.2857142857143
Smooth Muscle	HiMyc_miR21KO_vs_HiMyc	Gm43768	Hi-Myc	0.0770163533955495	0.0770163533955495	70	0.555555555555556	0.403261905497287	1	11.1111111111111	0
Smooth Muscle	HiMyc_miR21KO_vs_HiMyc	4930481B07Rik	Hi-Myc	0	0	63	0.5	1	1	0	0
Smooth Muscle	HiMyc_miR21KO_vs_HiMyc	Prune1	Hi-Myc	0.0385081766977747	0.0385081766977747	66.5	0.527777777777778	0.592980098017427	1	5.55555555555556	0
Smooth Muscle	HiMyc_miR21KO_vs_HiMyc	Mindy1	Hi-Myc	0.192540883488874	0.192540883488874	80.5	0.638888888888889	0.140980057434063	1	27.7777777777778	0
Smooth Muscle	HiMyc_miR21KO_vs_HiMyc	Gm26594	Hi-Myc	0	0	63	0.5	1	1	0	0
Smooth Muscle	HiMyc_miR21KO_vs_HiMyc	Gm15444	Hi-Myc	0	0	63	0.5	1	1	0	0
Smooth Muscle	HiMyc_miR21KO_vs_HiMyc	Gm20627	Hi-Myc	0	0	63	0.5	1	1	0	0
Smooth Muscle	HiMyc_miR21KO_vs_HiMyc	Gm42743	Hi-Myc	0	0	63	0.5	1	1	0	0
Smooth Muscle	HiMyc_miR21KO_vs_HiMyc	Platr30	Hi-Myc	0	0	63	0.5	1	1	0	0
Smooth Muscle	HiMyc_miR21KO_vs_HiMyc	Ankrd34a	Hi-Myc	0	0	63	0.5	1	1	0	0
Smooth Muscle	HiMyc_miR21KO_vs_HiMyc	4930442L01Rik	Hi-Myc	0	0	63	0.5	1	1	0	0
Smooth Muscle	HiMyc_miR21KO_vs_HiMyc	Gm31305	Hi-Myc	0.0770163533955495	0.0770163533955495	70	0.555555555555556	0.403261905497287	1	11.1111111111111	0
Smooth Muscle	HiMyc_miR21KO_vs_HiMyc	Gm43189	Hi-Myc	0	0	63	0.5	1	1	0	0
Smooth Muscle	HiMyc_miR21KO_vs_HiMyc	Gm43190	Hi-Myc	0	0	63	0.5	1	1	0	0
Smooth Muscle	HiMyc_miR21KO_vs_HiMyc	Hsd3b2	Hi-Myc	0	0	63	0.5	1	1	0	0
Smooth Muscle	HiMyc_miR21KO_vs_HiMyc	Gm43024	Hi-Myc	0	0	63	0.5	1	1	0	0
Smooth Muscle	HiMyc_miR21KO_vs_HiMyc	Gm42717	Hi-Myc	0	0	63	0.5	1	1	0	0
Smooth Muscle	HiMyc_miR21KO_vs_HiMyc	Spag17	Hi-Myc	0	0	63	0.5	1	1	0	0
Smooth Muscle	HiMyc_miR21KO_vs_HiMyc	Tent5c	Hi-Myc	0.430133445656432	0.174167807195282	77	0.611111111111111	0.365098063715111	1	55.5555555555556	28.5714285714286
Smooth Muscle	HiMyc_miR21KO_vs_HiMyc	Gm42868	Hi-Myc	0	0	63	0.5	1	1	0	0
Smooth Muscle	HiMyc_miR21KO_vs_HiMyc	Gm43466	Hi-Myc	0	0	63	0.5	1	1	0	0
Smooth Muscle	HiMyc_miR21KO_vs_HiMyc	Gm42869	Hi-Myc	0	-0.0990210257942779	54	0.428571428571429	0.129904048622748	1	0	14.2857142857143
Smooth Muscle	HiMyc_miR21KO_vs_HiMyc	Gm43462	Hi-Myc	0.154032706791099	0.055011680996821	68	0.53968253968254	0.696767953620516	1	22.2222222222222	14.2857142857143
Smooth Muscle	HiMyc_miR21KO_vs_HiMyc	Gm43463	Hi-Myc	0	0	63	0.5	1	1	0	0
Smooth Muscle	HiMyc_miR21KO_vs_HiMyc	Gm43465	Hi-Myc	0	0	63	0.5	1	1	0	0
Smooth Muscle	HiMyc_miR21KO_vs_HiMyc	Gm42939	Hi-Myc	0	0	63	0.5	1	1	0	0
Smooth Muscle	HiMyc_miR21KO_vs_HiMyc	Gm42938	Hi-Myc	0	0	63	0.5	1	1	0	0
Smooth Muscle	HiMyc_miR21KO_vs_HiMyc	Gm42937	Hi-Myc	0	-0.0990210257942779	54	0.428571428571429	0.129904048622748	1	0	14.2857142857143
Smooth Muscle	HiMyc_miR21KO_vs_HiMyc	Gm42941	Hi-Myc	0.0770163533955495	0.0770163533955495	70	0.555555555555556	0.403261905497287	1	11.1111111111111	0
Smooth Muscle	HiMyc_miR21KO_vs_HiMyc	Gm43135	Hi-Myc	0	0	63	0.5	1	1	0	0
Smooth Muscle	HiMyc_miR21KO_vs_HiMyc	4632404M16Rik	Hi-Myc	0	0	63	0.5	1	1	0	0
Smooth Muscle	HiMyc_miR21KO_vs_HiMyc	Gm42679	Hi-Myc	0	-0.0990210257942779	54	0.428571428571429	0.129904048622748	1	0	14.2857142857143
Smooth Muscle	HiMyc_miR21KO_vs_HiMyc	Gm43063	Hi-Myc	0.0385081766977747	0.0385081766977747	66.5	0.527777777777778	0.592980098017427	1	5.55555555555556	0
Smooth Muscle	HiMyc_miR21KO_vs_HiMyc	Gm43061	Hi-Myc	0.0385081766977747	0.0385081766977747	66.5	0.527777777777778	0.592980098017427	1	5.55555555555556	0
Smooth Muscle	HiMyc_miR21KO_vs_HiMyc	Gm43066	Hi-Myc	0	0	63	0.5	1	1	0	0
Smooth Muscle	HiMyc_miR21KO_vs_HiMyc	Gm43149	Hi-Myc	0	0	63	0.5	1	1	0	0
Smooth Muscle	HiMyc_miR21KO_vs_HiMyc	Gm15886	Hi-Myc	0	0	63	0.5	1	1	0	0
Smooth Muscle	HiMyc_miR21KO_vs_HiMyc	Gm43387	Hi-Myc	0	-0.0990210257942779	54	0.428571428571429	0.129904048622748	1	0	14.2857142857143
Smooth Muscle	HiMyc_miR21KO_vs_HiMyc	Gm15471	Hi-Myc	0.0385081766977747	0.0385081766977747	66.5	0.527777777777778	0.592980098017427	1	5.55555555555556	0
Smooth Muscle	HiMyc_miR21KO_vs_HiMyc	Gm15472	Hi-Myc	0	0	63	0.5	1	1	0	0
Smooth Muscle	HiMyc_miR21KO_vs_HiMyc	Gm43065	Hi-Myc	0	0	63	0.5	1	1	0	0
Smooth Muscle	HiMyc_miR21KO_vs_HiMyc	Gm42696	Hi-Myc	0	0	63	0.5	1	1	0	0
Smooth Muscle	HiMyc_miR21KO_vs_HiMyc	9530097N15Rik	Hi-Myc	0	0	63	0.5	1	1	0	0
Smooth Muscle	HiMyc_miR21KO_vs_HiMyc	Gm42700	Hi-Myc	0	-0.0990210257942779	54	0.428571428571429	0.129904048622748	1	0	14.2857142857143
Smooth Muscle	HiMyc_miR21KO_vs_HiMyc	Gm42699	Hi-Myc	0.0385081766977747	0.0385081766977747	66.5	0.527777777777778	0.592980098017427	1	5.55555555555556	0
Smooth Muscle	HiMyc_miR21KO_vs_HiMyc	Gm42702	Hi-Myc	0.0995421927348919	-0.0574024199319808	60.5	0.48015873015873	0.830260815688789	1	11.1111111111111	14.2857142857143
Smooth Muscle	HiMyc_miR21KO_vs_HiMyc	Gm42701	Hi-Myc	0.0385081766977747	-0.118436435969098	57	0.452380952380952	0.479427480518639	1	5.55555555555556	14.2857142857143
Smooth Muscle	HiMyc_miR21KO_vs_HiMyc	Gm43258	Hi-Myc	0	0	63	0.5	1	1	0	0
Smooth Muscle	HiMyc_miR21KO_vs_HiMyc	C030032O16Rik	Hi-Myc	0.0385081766977747	0.0385081766977747	66.5	0.527777777777778	0.592980098017427	1	5.55555555555556	0
Smooth Muscle	HiMyc_miR21KO_vs_HiMyc	Gm43259	Hi-Myc	0.115524530093324	0.115524530093324	73.5	0.583333333333333	0.283793982499666	1	16.6666666666667	0
Smooth Muscle	HiMyc_miR21KO_vs_HiMyc	Gm43260	Hi-Myc	0.0995421927348919	0.0995421927348919	70	0.555555555555556	0.403261905497287	1	11.1111111111111	0
Smooth Muscle	HiMyc_miR21KO_vs_HiMyc	Gm43256	Hi-Myc	0.0610340160371172	0.0610340160371172	66.5	0.527777777777778	0.592980098017427	1	5.55555555555556	0
Smooth Muscle	HiMyc_miR21KO_vs_HiMyc	Gm43696	Hi-Myc	0.0385081766977747	-0.0605128490965032	57.5	0.456349206349206	0.520269116663041	1	5.55555555555556	14.2857142857143
Smooth Muscle	HiMyc_miR21KO_vs_HiMyc	A530041M06Rik	Hi-Myc	0.0385081766977747	0.0385081766977747	66.5	0.527777777777778	0.592980098017427	1	5.55555555555556	0
Smooth Muscle	HiMyc_miR21KO_vs_HiMyc	4930509H03Rik	Hi-Myc	0	0	63	0.5	1	1	0	0
Smooth Muscle	HiMyc_miR21KO_vs_HiMyc	Gm43581	Hi-Myc	0.115524530093324	0.115524530093324	73.5	0.583333333333333	0.283793982499666	1	16.6666666666667	0
Smooth Muscle	HiMyc_miR21KO_vs_HiMyc	Gm43585	Hi-Myc	0	0	63	0.5	1	1	0	0
Smooth Muscle	HiMyc_miR21KO_vs_HiMyc	Gm29561	Hi-Myc	0	0	63	0.5	1	1	0	0
Smooth Muscle	HiMyc_miR21KO_vs_HiMyc	Tafa3	Hi-Myc	0	0	63	0.5	1	1	0	0
Smooth Muscle	HiMyc_miR21KO_vs_HiMyc	Gm42658	Hi-Myc	0	0	63	0.5	1	1	0	0
Smooth Muscle	HiMyc_miR21KO_vs_HiMyc	Gm42659	Hi-Myc	0.0770163533955495	0.0770163533955495	70	0.555555555555556	0.403261905497287	1	11.1111111111111	0
Smooth Muscle	HiMyc_miR21KO_vs_HiMyc	Gm43846	Hi-Myc	0	0	63	0.5	1	1	0	0
Smooth Muscle	HiMyc_miR21KO_vs_HiMyc	Gm43847	Hi-Myc	0	0	63	0.5	1	1	0	0
Smooth Muscle	HiMyc_miR21KO_vs_HiMyc	Inka2	Hi-Myc	0.0385081766977747	0.0385081766977747	66.5	0.527777777777778	0.592980098017427	1	5.55555555555556	0
Smooth Muscle	HiMyc_miR21KO_vs_HiMyc	Gm43328	Hi-Myc	0	0	63	0.5	1	1	0	0
Smooth Muscle	HiMyc_miR21KO_vs_HiMyc	Gm43329	Hi-Myc	0.0770163533955495	0.0770163533955495	70	0.555555555555556	0.403261905497287	1	11.1111111111111	0
Smooth Muscle	HiMyc_miR21KO_vs_HiMyc	Gm43330	Hi-Myc	0	0	63	0.5	1	1	0	0
Smooth Muscle	HiMyc_miR21KO_vs_HiMyc	Gm43331	Hi-Myc	0.0385081766977747	0.0385081766977747	66.5	0.527777777777778	0.592980098017427	1	5.55555555555556	0
Smooth Muscle	HiMyc_miR21KO_vs_HiMyc	Adora3	Hi-Myc	0	0	63	0.5	1	1	0	0
Smooth Muscle	HiMyc_miR21KO_vs_HiMyc	Tmigd3	Hi-Myc	0	0	63	0.5	1	1	0	0
Smooth Muscle	HiMyc_miR21KO_vs_HiMyc	Pifo	Hi-Myc	0	0	63	0.5	1	1	0	0
Smooth Muscle	HiMyc_miR21KO_vs_HiMyc	Gm42722	Hi-Myc	0	0	63	0.5	1	1	0	0
Smooth Muscle	HiMyc_miR21KO_vs_HiMyc	2010016I18Rik	Hi-Myc	0	0	63	0.5	1	1	0	0
Smooth Muscle	HiMyc_miR21KO_vs_HiMyc	Kcna3	Hi-Myc	0	0	63	0.5	1	1	0	0
Smooth Muscle	HiMyc_miR21KO_vs_HiMyc	Kcna2	Hi-Myc	0.0385081766977747	0.0385081766977747	66.5	0.527777777777778	0.592980098017427	1	5.55555555555556	0
Smooth Muscle	HiMyc_miR21KO_vs_HiMyc	Kcnc4	Hi-Myc	0	0	63	0.5	1	1	0	0
Smooth Muscle	HiMyc_miR21KO_vs_HiMyc	Gstm3	Hi-Myc	0	0	63	0.5	1	1	0	0
Smooth Muscle	HiMyc_miR21KO_vs_HiMyc	1700010K24Rik	Hi-Myc	0	0	63	0.5	1	1	0	0
Smooth Muscle	HiMyc_miR21KO_vs_HiMyc	Gm12525	Hi-Myc	0	0	63	0.5	1	1	0	0
Smooth Muscle	HiMyc_miR21KO_vs_HiMyc	Mybphl	Hi-Myc	0	0	63	0.5	1	1	0	0
Smooth Muscle	HiMyc_miR21KO_vs_HiMyc	Gm12522	Hi-Myc	0	0	63	0.5	1	1	0	0
Smooth Muscle	HiMyc_miR21KO_vs_HiMyc	1700013F07Rik	Hi-Myc	0	0	63	0.5	1	1	0	0
Smooth Muscle	HiMyc_miR21KO_vs_HiMyc	Gm19391	Hi-Myc	0	-0.0990210257942779	54	0.428571428571429	0.129904048622748	1	0	14.2857142857143
Smooth Muscle	HiMyc_miR21KO_vs_HiMyc	Olfm3	Hi-Myc	0	0	63	0.5	1	1	0	0
Smooth Muscle	HiMyc_miR21KO_vs_HiMyc	A930005H10Rik	Hi-Myc	0	0	63	0.5	1	1	0	0
Smooth Muscle	HiMyc_miR21KO_vs_HiMyc	Gm43109	Hi-Myc	0	0	63	0.5	1	1	0	0
Smooth Muscle	HiMyc_miR21KO_vs_HiMyc	Mfsd14a	Hi-Myc	0.0770163533955495	-0.178949285065601	51	0.404761904761905	0.27477939672731	1	11.1111111111111	28.5714285714286
Smooth Muscle	HiMyc_miR21KO_vs_HiMyc	4930512P04Rik	Hi-Myc	0	0	63	0.5	1	1	0	0
Smooth Muscle	HiMyc_miR21KO_vs_HiMyc	Plppr4	Hi-Myc	0	0	63	0.5	1	1	0	0
Smooth Muscle	HiMyc_miR21KO_vs_HiMyc	Gm26871	Hi-Myc	0	0	63	0.5	1	1	0	0
Smooth Muscle	HiMyc_miR21KO_vs_HiMyc	Gm42664	Hi-Myc	0	0	63	0.5	1	1	0	0
Smooth Muscle	HiMyc_miR21KO_vs_HiMyc	6530403H02Rik	Hi-Myc	0	0	63	0.5	1	1	0	0
Smooth Muscle	HiMyc_miR21KO_vs_HiMyc	Gm17494	Hi-Myc	0	0	63	0.5	1	1	0	0
Smooth Muscle	HiMyc_miR21KO_vs_HiMyc	Gm43569	Hi-Myc	0	0	63	0.5	1	1	0	0
Smooth Muscle	HiMyc_miR21KO_vs_HiMyc	4930447N08Rik	Hi-Myc	0	0	63	0.5	1	1	0	0
Smooth Muscle	HiMyc_miR21KO_vs_HiMyc	Snhg8	Hi-Myc	0.751285863200451	0.026261032452761	68.5	0.543650793650794	0.754704610535233	1	72.2222222222222	57.1428571428571
Smooth Muscle	HiMyc_miR21KO_vs_HiMyc	Tram1l1	Hi-Myc	0	0	63	0.5	1	1	0	0
Smooth Muscle	HiMyc_miR21KO_vs_HiMyc	Neurog2	Hi-Myc	0.0385081766977747	0.0385081766977747	66.5	0.527777777777778	0.592980098017427	1	5.55555555555556	0
Smooth Muscle	HiMyc_miR21KO_vs_HiMyc	Gm35585	Hi-Myc	0	0	63	0.5	1	1	0	0
Smooth Muscle	HiMyc_miR21KO_vs_HiMyc	Fam241a	Hi-Myc	0	-0.198042051588556	45	0.357142857142857	0.0244326239847407	1	0	28.5714285714286
Smooth Muscle	HiMyc_miR21KO_vs_HiMyc	Gm35986	Hi-Myc	0	0	63	0.5	1	1	0	0
Smooth Muscle	HiMyc_miR21KO_vs_HiMyc	Lrit3	Hi-Myc	0	0	63	0.5	1	1	0	0
Smooth Muscle	HiMyc_miR21KO_vs_HiMyc	Mcub	Hi-Myc	0	0	63	0.5	1	1	0	0
Smooth Muscle	HiMyc_miR21KO_vs_HiMyc	Gm43522	Hi-Myc	0	0	63	0.5	1	1	0	0
Smooth Muscle	HiMyc_miR21KO_vs_HiMyc	Lef1os1	Hi-Myc	0	0	63	0.5	1	1	0	0
Smooth Muscle	HiMyc_miR21KO_vs_HiMyc	4930534D22Rik	Hi-Myc	0	0	63	0.5	1	1	0	0
Smooth Muscle	HiMyc_miR21KO_vs_HiMyc	Gm26691	Hi-Myc	0	0	63	0.5	1	1	0	0
Smooth Muscle	HiMyc_miR21KO_vs_HiMyc	Gm30648	Hi-Myc	0	0	63	0.5	1	1	0	0
Smooth Muscle	HiMyc_miR21KO_vs_HiMyc	Slc9b1	Hi-Myc	0	0	63	0.5	1	1	0	0
Smooth Muscle	HiMyc_miR21KO_vs_HiMyc	Gm31243	Hi-Myc	0	0	63	0.5	1	1	0	0
Smooth Muscle	HiMyc_miR21KO_vs_HiMyc	Gm40155	Hi-Myc	0	0	63	0.5	1	1	0	0
Smooth Muscle	HiMyc_miR21KO_vs_HiMyc	Gm15688	Hi-Myc	0	0	63	0.5	1	1	0	0
Smooth Muscle	HiMyc_miR21KO_vs_HiMyc	Kyat3	Hi-Myc	0	0	63	0.5	1	1	0	0
Smooth Muscle	HiMyc_miR21KO_vs_HiMyc	Gm43646	Hi-Myc	0	0	63	0.5	1	1	0	0
Smooth Muscle	HiMyc_miR21KO_vs_HiMyc	9530052C20Rik	Hi-Myc	0	0	63	0.5	1	1	0	0
Smooth Muscle	HiMyc_miR21KO_vs_HiMyc	Gm42706	Hi-Myc	0	0	63	0.5	1	1	0	0
Smooth Muscle	HiMyc_miR21KO_vs_HiMyc	Gm43445	Hi-Myc	0.115524530093324	-0.0414200825735486	63	0.5	1	1	16.6666666666667	14.2857142857143
Smooth Muscle	HiMyc_miR21KO_vs_HiMyc	Gm43707	Hi-Myc	0.0770163533955495	0.0770163533955495	66.5	0.527777777777778	0.592980098017427	1	5.55555555555556	0
Smooth Muscle	HiMyc_miR21KO_vs_HiMyc	Gm43560	Hi-Myc	0.0385081766977747	0.0385081766977747	66.5	0.527777777777778	0.592980098017427	1	5.55555555555556	0
Smooth Muscle	HiMyc_miR21KO_vs_HiMyc	Selenof	Hi-Myc	1.61523676628874	-0.216541343323293	51	0.404761904761905	0.476948366864493	1	94.4444444444444	100
Smooth Muscle	HiMyc_miR21KO_vs_HiMyc	Clca4a	Hi-Myc	0	0	63	0.5	1	1	0	0
Smooth Muscle	HiMyc_miR21KO_vs_HiMyc	Gm35066	Hi-Myc	0	0	63	0.5	1	1	0	0
Smooth Muscle	HiMyc_miR21KO_vs_HiMyc	Col24a1	Hi-Myc	0	0	63	0.5	1	1	0	0
Smooth Muscle	HiMyc_miR21KO_vs_HiMyc	Ccn1	Hi-Myc	2.01698181497789	-0.622423584508392	33	0.261904761904762	0.0734697343616852	1	94.4444444444444	100
Smooth Muscle	HiMyc_miR21KO_vs_HiMyc	Gm10636	Hi-Myc	0	0	63	0.5	1	1	0	0
Smooth Muscle	HiMyc_miR21KO_vs_HiMyc	Gm37041	Hi-Myc	0	-0.0990210257942779	54	0.428571428571429	0.129904048622748	1	0	14.2857142857143
Smooth Muscle	HiMyc_miR21KO_vs_HiMyc	Ifi44l	Hi-Myc	0	0	63	0.5	1	1	0	0
Smooth Muscle	HiMyc_miR21KO_vs_HiMyc	Ptgfr	Hi-Myc	0	0	63	0.5	1	1	0	0
Smooth Muscle	HiMyc_miR21KO_vs_HiMyc	Gm31881	Hi-Myc	0.0385081766977747	0.0385081766977747	66.5	0.527777777777778	0.592980098017427	1	5.55555555555556	0
Smooth Muscle	HiMyc_miR21KO_vs_HiMyc	Miga1	Hi-Myc	0.0770163533955495	0.0770163533955495	70	0.555555555555556	0.403261905497287	1	11.1111111111111	0
Smooth Muscle	HiMyc_miR21KO_vs_HiMyc	Ak5	Hi-Myc	0	0	63	0.5	1	1	0	0
Smooth Muscle	HiMyc_miR21KO_vs_HiMyc	Asb17os	Hi-Myc	0	0	63	0.5	1	1	0	0
Smooth Muscle	HiMyc_miR21KO_vs_HiMyc	Msh4	Hi-Myc	0	0	63	0.5	1	1	0	0
Smooth Muscle	HiMyc_miR21KO_vs_HiMyc	Gm43400	Hi-Myc	0	0	63	0.5	1	1	0	0
Smooth Muscle	HiMyc_miR21KO_vs_HiMyc	Slc44a5	Hi-Myc	0	0	63	0.5	1	1	0	0
Smooth Muscle	HiMyc_miR21KO_vs_HiMyc	Tnni3k	Hi-Myc	0	0	63	0.5	1	1	0	0
Smooth Muscle	HiMyc_miR21KO_vs_HiMyc	4930570G19Rik	Hi-Myc	0	0	63	0.5	1	1	0	0
Smooth Muscle	HiMyc_miR21KO_vs_HiMyc	4930592C13Rik	Hi-Myc	0	0	63	0.5	1	1	0	0
Smooth Muscle	HiMyc_miR21KO_vs_HiMyc	Gm33466	Hi-Myc	0	0	63	0.5	1	1	0	0
Smooth Muscle	HiMyc_miR21KO_vs_HiMyc	AI838599	Hi-Myc	0	0	63	0.5	1	1	0	0
Smooth Muscle	HiMyc_miR21KO_vs_HiMyc	A830012C17Rik	Hi-Myc	0	0	63	0.5	1	1	0	0
Smooth Muscle	HiMyc_miR21KO_vs_HiMyc	Gm11816	Hi-Myc	0	0	63	0.5	1	1	0	0
Smooth Muscle	HiMyc_miR21KO_vs_HiMyc	4930412C18Rik	Hi-Myc	0	0	63	0.5	1	1	0	0
Smooth Muscle	HiMyc_miR21KO_vs_HiMyc	Gdf6	Hi-Myc	0	0	63	0.5	1	1	0	0
Smooth Muscle	HiMyc_miR21KO_vs_HiMyc	Virma	Hi-Myc	0.231049060186648	0.13202803439237	75	0.595238095238095	0.379524911312405	1	33.3333333333333	14.2857142857143
Smooth Muscle	HiMyc_miR21KO_vs_HiMyc	Gm11831	Hi-Myc	0	0	63	0.5	1	1	0	0
Smooth Muscle	HiMyc_miR21KO_vs_HiMyc	1700123M08Rik	Hi-Myc	0	0	63	0.5	1	1	0	0
Smooth Muscle	HiMyc_miR21KO_vs_HiMyc	Lrrc69	Hi-Myc	0	0	63	0.5	1	1	0	0
Smooth Muscle	HiMyc_miR21KO_vs_HiMyc	Pip4p2	Hi-Myc	0.154032706791099	0.055011680996821	68	0.53968253968254	0.696767953620516	1	22.2222222222222	14.2857142857143
Smooth Muscle	HiMyc_miR21KO_vs_HiMyc	Calb1	Hi-Myc	0	0	63	0.5	1	1	0	0
Smooth Muscle	HiMyc_miR21KO_vs_HiMyc	A530072M11Rik	Hi-Myc	0	0	63	0.5	1	1	0	0
Smooth Muscle	HiMyc_miR21KO_vs_HiMyc	Gm11851	Hi-Myc	0	0	63	0.5	1	1	0	0
Smooth Muscle	HiMyc_miR21KO_vs_HiMyc	Gm12353	Hi-Myc	0	0	63	0.5	1	1	0	0
Smooth Muscle	HiMyc_miR21KO_vs_HiMyc	Slc7a13	Hi-Myc	0	0	63	0.5	1	1	0	0
Smooth Muscle	HiMyc_miR21KO_vs_HiMyc	Nkain3	Hi-Myc	0.0770163533955495	0.0770163533955495	70	0.555555555555556	0.403261905497287	1	11.1111111111111	0
Smooth Muscle	HiMyc_miR21KO_vs_HiMyc	Pou3f2	Hi-Myc	0	0	63	0.5	1	1	0	0
Smooth Muscle	HiMyc_miR21KO_vs_HiMyc	C230012O17Rik	Hi-Myc	0	0	63	0.5	1	1	0	0
Smooth Muscle	HiMyc_miR21KO_vs_HiMyc	Gpr63	Hi-Myc	0	0	63	0.5	1	1	0	0
Smooth Muscle	HiMyc_miR21KO_vs_HiMyc	Fhl5	Hi-Myc	0	0	63	0.5	1	1	0	0
Smooth Muscle	HiMyc_miR21KO_vs_HiMyc	Bach2it1	Hi-Myc	0	-0.0990210257942779	54	0.428571428571429	0.129904048622748	1	0	14.2857142857143
Smooth Muscle	HiMyc_miR21KO_vs_HiMyc	Bach2os	Hi-Myc	0	0	63	0.5	1	1	0	0
Smooth Muscle	HiMyc_miR21KO_vs_HiMyc	4933421O10Rik	Hi-Myc	0.138050369432667	0.138050369432667	73.5	0.583333333333333	0.283503405904569	1	16.6666666666667	0
Smooth Muscle	HiMyc_miR21KO_vs_HiMyc	Gm11934	Hi-Myc	0	0	63	0.5	1	1	0	0
Smooth Muscle	HiMyc_miR21KO_vs_HiMyc	Gm136	Hi-Myc	0	0	63	0.5	1	1	0	0
Smooth Muscle	HiMyc_miR21KO_vs_HiMyc	Platr9	Hi-Myc	0	0	63	0.5	1	1	0	0
Smooth Muscle	HiMyc_miR21KO_vs_HiMyc	C9orf72	Hi-Myc	0.154032706791099	-0.0440093447974568	59	0.468253968253968	0.777421208634814	1	22.2222222222222	28.5714285714286
Smooth Muscle	HiMyc_miR21KO_vs_HiMyc	Smim27	Hi-Myc	0.276100738865333	0.0780586872767775	68	0.53968253968254	0.739840260750786	1	33.3333333333333	28.5714285714286
Smooth Muscle	HiMyc_miR21KO_vs_HiMyc	Aqp7	Hi-Myc	0	0	63	0.5	1	1	0	0
Smooth Muscle	HiMyc_miR21KO_vs_HiMyc	Kif24	Hi-Myc	0	0	63	0.5	1	1	0	0
Smooth Muscle	HiMyc_miR21KO_vs_HiMyc	Myorg	Hi-Myc	0.115524530093324	0.115524530093324	73.5	0.583333333333333	0.283793982499666	1	16.6666666666667	0
Smooth Muscle	HiMyc_miR21KO_vs_HiMyc	Fam219aos	Hi-Myc	0	0	63	0.5	1	1	0	0
Smooth Muscle	HiMyc_miR21KO_vs_HiMyc	Gm12404	Hi-Myc	0	0	63	0.5	1	1	0	0
Smooth Muscle	HiMyc_miR21KO_vs_HiMyc	Gm13307	Hi-Myc	0	0	63	0.5	1	1	0	0
Smooth Muscle	HiMyc_miR21KO_vs_HiMyc	Gm17167	Hi-Myc	0	0	63	0.5	1	1	0	0
Smooth Muscle	HiMyc_miR21KO_vs_HiMyc	Ccl19	Hi-Myc	0	0	63	0.5	1	1	0	0
Smooth Muscle	HiMyc_miR21KO_vs_HiMyc	Fam205c	Hi-Myc	0	0	63	0.5	1	1	0	0
Smooth Muscle	HiMyc_miR21KO_vs_HiMyc	Fam166b	Hi-Myc	0	0	63	0.5	1	1	0	0
Smooth Muscle	HiMyc_miR21KO_vs_HiMyc	Sit1	Hi-Myc	0	0	63	0.5	1	1	0	0
Smooth Muscle	HiMyc_miR21KO_vs_HiMyc	Rmrp	Hi-Myc	0.0770163533955495	0.0770163533955495	70	0.555555555555556	0.403261905497287	1	11.1111111111111	0
Smooth Muscle	HiMyc_miR21KO_vs_HiMyc	Msmp	Hi-Myc	0	0	63	0.5	1	1	0	0
Smooth Muscle	HiMyc_miR21KO_vs_HiMyc	Spag8	Hi-Myc	0	0	63	0.5	1	1	0	0
Smooth Muscle	HiMyc_miR21KO_vs_HiMyc	Spaar	Hi-Myc	0.0385081766977747	0.0385081766977747	66.5	0.527777777777778	0.592980098017427	1	5.55555555555556	0
Smooth Muscle	HiMyc_miR21KO_vs_HiMyc	Olfr157	Hi-Myc	0	0	63	0.5	1	1	0	0
Smooth Muscle	HiMyc_miR21KO_vs_HiMyc	Gm12503	Hi-Myc	0	0	63	0.5	1	1	0	0
Smooth Muscle	HiMyc_miR21KO_vs_HiMyc	Pax5	Hi-Myc	0	0	63	0.5	1	1	0	0
Smooth Muscle	HiMyc_miR21KO_vs_HiMyc	Gm12678	Hi-Myc	0	0	63	0.5	1	1	0	0
Smooth Muscle	HiMyc_miR21KO_vs_HiMyc	Frmpd1	Hi-Myc	0	0	63	0.5	1	1	0	0
Smooth Muscle	HiMyc_miR21KO_vs_HiMyc	Gm12409	Hi-Myc	0	0	63	0.5	1	1	0	0
Smooth Muscle	HiMyc_miR21KO_vs_HiMyc	Gm12446	Hi-Myc	0	0	63	0.5	1	1	0	0
Smooth Muscle	HiMyc_miR21KO_vs_HiMyc	Hemgn	Hi-Myc	0	0	63	0.5	1	1	0	0
Smooth Muscle	HiMyc_miR21KO_vs_HiMyc	Gm16731	Hi-Myc	0	0	63	0.5	1	1	0	0
Smooth Muscle	HiMyc_miR21KO_vs_HiMyc	Cavin4	Hi-Myc	0	0	63	0.5	1	1	0	0
Smooth Muscle	HiMyc_miR21KO_vs_HiMyc	Acnat1	Hi-Myc	0	0	63	0.5	1	1	0	0
Smooth Muscle	HiMyc_miR21KO_vs_HiMyc	Aldob	Hi-Myc	0	0	63	0.5	1	1	0	0
Smooth Muscle	HiMyc_miR21KO_vs_HiMyc	Grin3a	Hi-Myc	0	0	63	0.5	1	1	0	0
Smooth Muscle	HiMyc_miR21KO_vs_HiMyc	Smc2os	Hi-Myc	0	0	63	0.5	1	1	0	0
Smooth Muscle	HiMyc_miR21KO_vs_HiMyc	Olfr272	Hi-Myc	0	0	63	0.5	1	1	0	0
Smooth Muscle	HiMyc_miR21KO_vs_HiMyc	Nipsnap3a	Hi-Myc	0	0	63	0.5	1	1	0	0
Smooth Muscle	HiMyc_miR21KO_vs_HiMyc	Elp1	Hi-Myc	0.192540883488874	-0.10452219389396	53.5	0.424603174603175	0.510806259745362	1	27.7777777777778	42.8571428571429
Smooth Muscle	HiMyc_miR21KO_vs_HiMyc	Abitram	Hi-Myc	0.0770163533955495	0.0770163533955495	70	0.555555555555556	0.403261905497287	1	11.1111111111111	0
Smooth Muscle	HiMyc_miR21KO_vs_HiMyc	Frrs1l	Hi-Myc	0	0	63	0.5	1	1	0	0
Smooth Muscle	HiMyc_miR21KO_vs_HiMyc	Gm12536	Hi-Myc	0	0	63	0.5	1	1	0	0
Smooth Muscle	HiMyc_miR21KO_vs_HiMyc	Pakap.1	Hi-Myc	1.1750202947482	-0.358998890304627	46	0.365079365079365	0.311659288193758	1	88.8888888888889	100
Smooth Muscle	HiMyc_miR21KO_vs_HiMyc	Gm12580	Hi-Myc	0	0	63	0.5	1	1	0	0
Smooth Muscle	HiMyc_miR21KO_vs_HiMyc	Olfr267	Hi-Myc	0.0385081766977747	-0.0605128490965032	57.5	0.456349206349206	0.520269116663041	1	5.55555555555556	14.2857142857143
Smooth Muscle	HiMyc_miR21KO_vs_HiMyc	Ecpas	Hi-Myc	0.545657975749756	-0.00737074009422789	62.5	0.496031746031746	1	1	61.1111111111111	57.1428571428571
Smooth Muscle	HiMyc_miR21KO_vs_HiMyc	Zkscan16	Hi-Myc	0	0	63	0.5	1	1	0	0
Smooth Muscle	HiMyc_miR21KO_vs_HiMyc	Mup4	Hi-Myc	0	0	63	0.5	1	1	0	0
Smooth Muscle	HiMyc_miR21KO_vs_HiMyc	Mup6	Hi-Myc	0	0	63	0.5	1	1	0	0
Smooth Muscle	HiMyc_miR21KO_vs_HiMyc	Tmem268	Hi-Myc	0.0385081766977747	0.0385081766977747	66.5	0.527777777777778	0.592980098017427	1	5.55555555555556	0
Smooth Muscle	HiMyc_miR21KO_vs_HiMyc	C630043F03Rik	Hi-Myc	0	0	63	0.5	1	1	0	0
Smooth Muscle	HiMyc_miR21KO_vs_HiMyc	Aldoart1	Hi-Myc	0	0	63	0.5	1	1	0	0
Smooth Muscle	HiMyc_miR21KO_vs_HiMyc	Gm11240	Hi-Myc	0	0	63	0.5	1	1	0	0
Smooth Muscle	HiMyc_miR21KO_vs_HiMyc	Dmac1	Hi-Myc	0.346573590279973	0.049510512897139	65.5	0.51984126984127	0.889680582853772	1	44.4444444444444	42.8571428571429
Smooth Muscle	HiMyc_miR21KO_vs_HiMyc	Gm42303	Hi-Myc	0	0	63	0.5	1	1	0	0
Smooth Muscle	HiMyc_miR21KO_vs_HiMyc	Gm11264	Hi-Myc	0	0	63	0.5	1	1	0	0
Smooth Muscle	HiMyc_miR21KO_vs_HiMyc	Gm11413	Hi-Myc	0	0	63	0.5	1	1	0	0
Smooth Muscle	HiMyc_miR21KO_vs_HiMyc	Slc24a2	Hi-Myc	0	0	63	0.5	1	1	0	0
Smooth Muscle	HiMyc_miR21KO_vs_HiMyc	Gm12631	Hi-Myc	0	0	63	0.5	1	1	0	0
Smooth Muscle	HiMyc_miR21KO_vs_HiMyc	Ifnab	Hi-Myc	0	0	63	0.5	1	1	0	0
Smooth Muscle	HiMyc_miR21KO_vs_HiMyc	Gm13274	Hi-Myc	0	0	63	0.5	1	1	0	0
Smooth Muscle	HiMyc_miR21KO_vs_HiMyc	Gm13272	Hi-Myc	0	0	63	0.5	1	1	0	0
Smooth Muscle	HiMyc_miR21KO_vs_HiMyc	4930553M12Rik	Hi-Myc	0	0	63	0.5	1	1	0	0
Smooth Muscle	HiMyc_miR21KO_vs_HiMyc	Gm49890	Hi-Myc	0	0	63	0.5	1	1	0	0
Smooth Muscle	HiMyc_miR21KO_vs_HiMyc	Gm49891	Hi-Myc	0	0	63	0.5	1	1	0	0
Smooth Muscle	HiMyc_miR21KO_vs_HiMyc	Wincr1	Hi-Myc	0	0	63	0.5	1	1	0	0
Smooth Muscle	HiMyc_miR21KO_vs_HiMyc	Gm12602	Hi-Myc	0	0	63	0.5	1	1	0	0
Smooth Muscle	HiMyc_miR21KO_vs_HiMyc	Gm12655	Hi-Myc	0	0	63	0.5	1	1	0	0
Smooth Muscle	HiMyc_miR21KO_vs_HiMyc	Gm12703	Hi-Myc	0	0	63	0.5	1	1	0	0
Smooth Muscle	HiMyc_miR21KO_vs_HiMyc	Gm830	Hi-Myc	0	0	63	0.5	1	1	0	0
Smooth Muscle	HiMyc_miR21KO_vs_HiMyc	9530080O11Rik	Hi-Myc	0	0	63	0.5	1	1	0	0
Smooth Muscle	HiMyc_miR21KO_vs_HiMyc	Cyp2j5	Hi-Myc	0	0	63	0.5	1	1	0	0
Smooth Muscle	HiMyc_miR21KO_vs_HiMyc	E130114P18Rik	Hi-Myc	0.0385081766977747	0.0385081766977747	66.5	0.527777777777778	0.592980098017427	1	5.55555555555556	0
Smooth Muscle	HiMyc_miR21KO_vs_HiMyc	Gm12676	Hi-Myc	0	0	63	0.5	1	1	0	0
Smooth Muscle	HiMyc_miR21KO_vs_HiMyc	Patj	Hi-Myc	0	0	63	0.5	1	1	0	0
Smooth Muscle	HiMyc_miR21KO_vs_HiMyc	L1td1	Hi-Myc	0	0	63	0.5	1	1	0	0
Smooth Muscle	HiMyc_miR21KO_vs_HiMyc	Kank4os	Hi-Myc	0	0	63	0.5	1	1	0	0
Smooth Muscle	HiMyc_miR21KO_vs_HiMyc	Gm12681	Hi-Myc	0	0	63	0.5	1	1	0	0
Smooth Muscle	HiMyc_miR21KO_vs_HiMyc	Gm12688	Hi-Myc	0	0	63	0.5	1	1	0	0
Smooth Muscle	HiMyc_miR21KO_vs_HiMyc	Foxd3	Hi-Myc	0	0	63	0.5	1	1	0	0
Smooth Muscle	HiMyc_miR21KO_vs_HiMyc	Gm12701	Hi-Myc	0	0	63	0.5	1	1	0	0
Smooth Muscle	HiMyc_miR21KO_vs_HiMyc	Ube2u	Hi-Myc	0	0	63	0.5	1	1	0	0
Smooth Muscle	HiMyc_miR21KO_vs_HiMyc	Gm44037	Hi-Myc	0	0	63	0.5	1	1	0	0
Smooth Muscle	HiMyc_miR21KO_vs_HiMyc	C8a	Hi-Myc	0	0	63	0.5	1	1	0	0
Smooth Muscle	HiMyc_miR21KO_vs_HiMyc	Fyb2	Hi-Myc	0	0	63	0.5	1	1	0	0
Smooth Muscle	HiMyc_miR21KO_vs_HiMyc	Gm12728	Hi-Myc	0	0	63	0.5	1	1	0	0
Smooth Muscle	HiMyc_miR21KO_vs_HiMyc	Mroh7	Hi-Myc	0	0	63	0.5	1	1	0	0
Smooth Muscle	HiMyc_miR21KO_vs_HiMyc	Lrp8os3	Hi-Myc	0	0	63	0.5	1	1	0	0
Smooth Muscle	HiMyc_miR21KO_vs_HiMyc	Czib	Hi-Myc	0.353117092260883	-0.158814184661419	51.5	0.408730158730159	0.458827733489192	1	38.8888888888889	57.1428571428571
Smooth Muscle	HiMyc_miR21KO_vs_HiMyc	Shisal2a	Hi-Myc	0	0	63	0.5	1	1	0	0
Smooth Muscle	HiMyc_miR21KO_vs_HiMyc	Tut4	Hi-Myc	0.507149799051982	0.0942395479239581	69	0.547619047619048	0.720351419469166	1	55.5555555555556	42.8571428571429
Smooth Muscle	HiMyc_miR21KO_vs_HiMyc	Gm12737	Hi-Myc	0	0	63	0.5	1	1	0	0
Smooth Muscle	HiMyc_miR21KO_vs_HiMyc	Gm12743	Hi-Myc	0	0	63	0.5	1	1	0	0
Smooth Muscle	HiMyc_miR21KO_vs_HiMyc	Calr4	Hi-Myc	0	0	63	0.5	1	1	0	0
Smooth Muscle	HiMyc_miR21KO_vs_HiMyc	Ttc39aos1	Hi-Myc	0	0	63	0.5	1	1	0	0
Smooth Muscle	HiMyc_miR21KO_vs_HiMyc	9630013D21Rik	Hi-Myc	0.0770163533955495	0.0770163533955495	70	0.555555555555556	0.403261905497287	1	11.1111111111111	0
Smooth Muscle	HiMyc_miR21KO_vs_HiMyc	Skint8	Hi-Myc	0	0	63	0.5	1	1	0	0
Smooth Muscle	HiMyc_miR21KO_vs_HiMyc	Skint7	Hi-Myc	0	0	63	0.5	1	1	0	0
Smooth Muscle	HiMyc_miR21KO_vs_HiMyc	Foxd2os	Hi-Myc	0.0385081766977747	0.0385081766977747	66.5	0.527777777777778	0.592980098017427	1	5.55555555555556	0
Smooth Muscle	HiMyc_miR21KO_vs_HiMyc	Cyp4a12b	Hi-Myc	0	0	63	0.5	1	1	0	0
Smooth Muscle	HiMyc_miR21KO_vs_HiMyc	Tex38	Hi-Myc	0	0	63	0.5	1	1	0	0
Smooth Muscle	HiMyc_miR21KO_vs_HiMyc	Kncn	Hi-Myc	0	0	63	0.5	1	1	0	0
Smooth Muscle	HiMyc_miR21KO_vs_HiMyc	6430628N08Rik	Hi-Myc	0	0	63	0.5	1	1	0	0
Smooth Muscle	HiMyc_miR21KO_vs_HiMyc	C530005A16Rik	Hi-Myc	0	0	63	0.5	1	1	0	0
Smooth Muscle	HiMyc_miR21KO_vs_HiMyc	Armh1	Hi-Myc	0	0	63	0.5	1	1	0	0
Smooth Muscle	HiMyc_miR21KO_vs_HiMyc	Cfap57	Hi-Myc	0	0	63	0.5	1	1	0	0
Smooth Muscle	HiMyc_miR21KO_vs_HiMyc	Gm12866	Hi-Myc	0	0	63	0.5	1	1	0	0
Smooth Muscle	HiMyc_miR21KO_vs_HiMyc	Gm12867	Hi-Myc	0	0	63	0.5	1	1	0	0
Smooth Muscle	HiMyc_miR21KO_vs_HiMyc	Gm12868	Hi-Myc	0	0	63	0.5	1	1	0	0
Smooth Muscle	HiMyc_miR21KO_vs_HiMyc	Gm12898	Hi-Myc	0	0	63	0.5	1	1	0	0
Smooth Muscle	HiMyc_miR21KO_vs_HiMyc	Cldn19	Hi-Myc	0	0	63	0.5	1	1	0	0
Smooth Muscle	HiMyc_miR21KO_vs_HiMyc	Rimkla	Hi-Myc	0	0	63	0.5	1	1	0	0
Smooth Muscle	HiMyc_miR21KO_vs_HiMyc	Frg2f1	Hi-Myc	0.0385081766977747	0.0385081766977747	66.5	0.527777777777778	0.592980098017427	1	5.55555555555556	0
Smooth Muscle	HiMyc_miR21KO_vs_HiMyc	Gm45579	Hi-Myc	0	0	63	0.5	1	1	0	0
Smooth Muscle	HiMyc_miR21KO_vs_HiMyc	Tmco2	Hi-Myc	0	0	63	0.5	1	1	0	0
Smooth Muscle	HiMyc_miR21KO_vs_HiMyc	4933421A08Rik	Hi-Myc	0	0	63	0.5	1	1	0	0
Smooth Muscle	HiMyc_miR21KO_vs_HiMyc	Nt5c1a	Hi-Myc	0	0	63	0.5	1	1	0	0
Smooth Muscle	HiMyc_miR21KO_vs_HiMyc	Oxct2a	Hi-Myc	0	0	63	0.5	1	1	0	0
Smooth Muscle	HiMyc_miR21KO_vs_HiMyc	Utp11	Hi-Myc	0.468641622354207	-0.0843870934897774	56	0.444444444444444	0.669668204136805	1	55.5555555555556	71.4285714285714
Smooth Muscle	HiMyc_miR21KO_vs_HiMyc	Gm12915	Hi-Myc	0	0	63	0.5	1	1	0	0
Smooth Muscle	HiMyc_miR21KO_vs_HiMyc	Maneal	Hi-Myc	0	0	63	0.5	1	1	0	0
Smooth Muscle	HiMyc_miR21KO_vs_HiMyc	Epha10	Hi-Myc	0	0	63	0.5	1	1	0	0
Smooth Muscle	HiMyc_miR21KO_vs_HiMyc	9930104L06Rik	Hi-Myc	0.0385081766977747	-0.0605128490965032	57.5	0.456349206349206	0.520269116663041	1	5.55555555555556	14.2857142857143
Smooth Muscle	HiMyc_miR21KO_vs_HiMyc	Gm12946	Hi-Myc	0	0	63	0.5	1	1	0	0
Smooth Muscle	HiMyc_miR21KO_vs_HiMyc	Gm12945	Hi-Myc	0	0	63	0.5	1	1	0	0
Smooth Muscle	HiMyc_miR21KO_vs_HiMyc	Gm12940	Hi-Myc	0.0995421927348919	-0.0984998588536638	53	0.420634920634921	0.366957062993344	1	11.1111111111111	28.5714285714286
Smooth Muscle	HiMyc_miR21KO_vs_HiMyc	Tmem35b	Hi-Myc	0	-0.0990210257942779	54	0.428571428571429	0.129904048622748	1	0	14.2857142857143
Smooth Muscle	HiMyc_miR21KO_vs_HiMyc	Csmd2	Hi-Myc	0	0	63	0.5	1	1	0	0
Smooth Muscle	HiMyc_miR21KO_vs_HiMyc	Hpca	Hi-Myc	0	0	63	0.5	1	1	0	0
Smooth Muscle	HiMyc_miR21KO_vs_HiMyc	Tssk3	Hi-Myc	0	0	63	0.5	1	1	0	0
Smooth Muscle	HiMyc_miR21KO_vs_HiMyc	E330017L17Rik	Hi-Myc	0	0	63	0.5	1	1	0	0
Smooth Muscle	HiMyc_miR21KO_vs_HiMyc	Gm12963	Hi-Myc	0	0	63	0.5	1	1	0	0
Smooth Muscle	HiMyc_miR21KO_vs_HiMyc	Ldc1	Hi-Myc	0	0	63	0.5	1	1	0	0
Smooth Muscle	HiMyc_miR21KO_vs_HiMyc	Gm10570	Hi-Myc	0	0	63	0.5	1	1	0	0
Smooth Muscle	HiMyc_miR21KO_vs_HiMyc	Gm12971	Hi-Myc	0	-0.0990210257942779	54	0.428571428571429	0.129904048622748	1	0	14.2857142857143
Smooth Muscle	HiMyc_miR21KO_vs_HiMyc	Gm12972	Hi-Myc	0	0	63	0.5	1	1	0	0
Smooth Muscle	HiMyc_miR21KO_vs_HiMyc	Gm12992	Hi-Myc	0	-0.0990210257942779	54	0.428571428571429	0.129904048622748	1	0	14.2857142857143
Smooth Muscle	HiMyc_miR21KO_vs_HiMyc	Tmem200b	Hi-Myc	0.0385081766977747	0.0385081766977747	66.5	0.527777777777778	0.592980098017427	1	5.55555555555556	0
Smooth Muscle	HiMyc_miR21KO_vs_HiMyc	Gm13063	Hi-Myc	0	0	63	0.5	1	1	0	0
Smooth Muscle	HiMyc_miR21KO_vs_HiMyc	Snhg3	Hi-Myc	0.49771096367446	0.101626860497348	72	0.571428571428571	0.581095520601465	1	55.5555555555556	57.1428571428571
Smooth Muscle	HiMyc_miR21KO_vs_HiMyc	Tent5b	Hi-Myc	0.154032706791099	-0.0440093447974568	59	0.468253968253968	0.777421208634814	1	22.2222222222222	28.5714285714286
Smooth Muscle	HiMyc_miR21KO_vs_HiMyc	Gm12974	Hi-Myc	0	0	63	0.5	1	1	0	0
Smooth Muscle	HiMyc_miR21KO_vs_HiMyc	Crybg2	Hi-Myc	0	0	63	0.5	1	1	0	0
Smooth Muscle	HiMyc_miR21KO_vs_HiMyc	Gm7534	Hi-Myc	0	0	63	0.5	1	1	0	0
Smooth Muscle	HiMyc_miR21KO_vs_HiMyc	Gm30191	Hi-Myc	0	0	63	0.5	1	1	0	0
Smooth Muscle	HiMyc_miR21KO_vs_HiMyc	Selenon	Hi-Myc	0.253574899525991	-0.00239073893515979	64	0.507936507936508	0.970567850236392	1	33.3333333333333	28.5714285714286
Smooth Muscle	HiMyc_miR21KO_vs_HiMyc	Maco1	Hi-Myc	0.176558546130441	-0.178428118124987	49.5	0.392857142857143	0.317532331951282	1	22.2222222222222	42.8571428571429
Smooth Muscle	HiMyc_miR21KO_vs_HiMyc	Gm15979	Hi-Myc	0	0	63	0.5	1	1	0	0
Smooth Muscle	HiMyc_miR21KO_vs_HiMyc	Il22ra1	Hi-Myc	0	0	63	0.5	1	1	0	0
Smooth Muscle	HiMyc_miR21KO_vs_HiMyc	Eloa	Hi-Myc	0.369099429619315	0.0141127653638866	63.5	0.503968253968254	1	1	44.4444444444444	42.8571428571429
Smooth Muscle	HiMyc_miR21KO_vs_HiMyc	Gm13008	Hi-Myc	0	0	63	0.5	1	1	0	0
Smooth Muscle	HiMyc_miR21KO_vs_HiMyc	Gm27022	Hi-Myc	0	0	63	0.5	1	1	0	0
Smooth Muscle	HiMyc_miR21KO_vs_HiMyc	Tex46	Hi-Myc	0	0	63	0.5	1	1	0	0
Smooth Muscle	HiMyc_miR21KO_vs_HiMyc	Ldlrad2	Hi-Myc	0	0	63	0.5	1	1	0	0
Smooth Muscle	HiMyc_miR21KO_vs_HiMyc	Gm13012	Hi-Myc	0	0	63	0.5	1	1	0	0
Smooth Muscle	HiMyc_miR21KO_vs_HiMyc	1700095J12Rik	Hi-Myc	0	0	63	0.5	1	1	0	0
Smooth Muscle	HiMyc_miR21KO_vs_HiMyc	Fam43b	Hi-Myc	0	0	63	0.5	1	1	0	0
Smooth Muscle	HiMyc_miR21KO_vs_HiMyc	Vwa5b1	Hi-Myc	0	0	63	0.5	1	1	0	0
Smooth Muscle	HiMyc_miR21KO_vs_HiMyc	Htr6	Hi-Myc	0	0	63	0.5	1	1	0	0
Smooth Muscle	HiMyc_miR21KO_vs_HiMyc	Micos10	Hi-Myc	1.38430905064736	-0.210579333735596	47.5	0.376984126984127	0.351633495026613	1	94.4444444444444	100
Smooth Muscle	HiMyc_miR21KO_vs_HiMyc	Tas1r2	Hi-Myc	0	0	63	0.5	1	1	0	0
Smooth Muscle	HiMyc_miR21KO_vs_HiMyc	Gm13032	Hi-Myc	0	0	63	0.5	1	1	0	0
Smooth Muscle	HiMyc_miR21KO_vs_HiMyc	Gm13031	Hi-Myc	0	0	63	0.5	1	1	0	0
Smooth Muscle	HiMyc_miR21KO_vs_HiMyc	Cplane2	Hi-Myc	0	0	63	0.5	1	1	0	0
Smooth Muscle	HiMyc_miR21KO_vs_HiMyc	Gm13055	Hi-Myc	0	0	63	0.5	1	1	0	0
Smooth Muscle	HiMyc_miR21KO_vs_HiMyc	Gm13074	Hi-Myc	0	0	63	0.5	1	1	0	0
Smooth Muscle	HiMyc_miR21KO_vs_HiMyc	Srarp	Hi-Myc	0	0	63	0.5	1	1	0	0
Smooth Muscle	HiMyc_miR21KO_vs_HiMyc	Slc25a34	Hi-Myc	0	0	63	0.5	1	1	0	0
Smooth Muscle	HiMyc_miR21KO_vs_HiMyc	Agmat	Hi-Myc	0	0	63	0.5	1	1	0	0
Smooth Muscle	HiMyc_miR21KO_vs_HiMyc	Ctrc	Hi-Myc	0	0	63	0.5	1	1	0	0
Smooth Muscle	HiMyc_miR21KO_vs_HiMyc	Fhad1os2	Hi-Myc	0	0	63	0.5	1	1	0	0
Smooth Muscle	HiMyc_miR21KO_vs_HiMyc	6330411D24Rik	Hi-Myc	0	0	63	0.5	1	1	0	0
Smooth Muscle	HiMyc_miR21KO_vs_HiMyc	Lrrc38	Hi-Myc	0	0	63	0.5	1	1	0	0
Smooth Muscle	HiMyc_miR21KO_vs_HiMyc	Aadacl3	Hi-Myc	0	0	63	0.5	1	1	0	0
Smooth Muscle	HiMyc_miR21KO_vs_HiMyc	Gm13178	Hi-Myc	0	0	63	0.5	1	1	0	0
Smooth Muscle	HiMyc_miR21KO_vs_HiMyc	Tnfrsf8	Hi-Myc	0	0	63	0.5	1	1	0	0
Smooth Muscle	HiMyc_miR21KO_vs_HiMyc	Zfp990	Hi-Myc	0	0	63	0.5	1	1	0	0
Smooth Muscle	HiMyc_miR21KO_vs_HiMyc	Zfp987	Hi-Myc	0	0	63	0.5	1	1	0	0
Smooth Muscle	HiMyc_miR21KO_vs_HiMyc	Zfp992	Hi-Myc	0.115524530093324	-0.0825175214952315	55.5	0.44047619047619	0.544395300108975	1	16.6666666666667	28.5714285714286
Smooth Muscle	HiMyc_miR21KO_vs_HiMyc	Zfp981	Hi-Myc	0	0	63	0.5	1	1	0	0
Smooth Muscle	HiMyc_miR21KO_vs_HiMyc	Zfp993	Hi-Myc	0	0	63	0.5	1	1	0	0
Smooth Muscle	HiMyc_miR21KO_vs_HiMyc	Zfp991	Hi-Myc	0.0995421927348919	0.0995421927348919	70	0.555555555555556	0.403261905497287	1	11.1111111111111	0
Smooth Muscle	HiMyc_miR21KO_vs_HiMyc	Zfp982	Hi-Myc	0.0770163533955495	0.0770163533955495	70	0.555555555555556	0.403261905497287	1	11.1111111111111	0
Smooth Muscle	HiMyc_miR21KO_vs_HiMyc	Zfp985	Hi-Myc	0	0	63	0.5	1	1	0	0
Smooth Muscle	HiMyc_miR21KO_vs_HiMyc	Zfp979	Hi-Myc	0.0385081766977747	0.0385081766977747	66.5	0.527777777777778	0.592980098017427	1	5.55555555555556	0
Smooth Muscle	HiMyc_miR21KO_vs_HiMyc	Zfp984	Hi-Myc	0.0770163533955495	0.0770163533955495	70	0.555555555555556	0.403261905497287	1	11.1111111111111	0
Smooth Muscle	HiMyc_miR21KO_vs_HiMyc	Draxin	Hi-Myc	0	0	63	0.5	1	1	0	0
Smooth Muscle	HiMyc_miR21KO_vs_HiMyc	Disp3	Hi-Myc	0	0	63	0.5	1	1	0	0
Smooth Muscle	HiMyc_miR21KO_vs_HiMyc	Cort	Hi-Myc	0	0	63	0.5	1	1	0	0
Smooth Muscle	HiMyc_miR21KO_vs_HiMyc	Cenps	Hi-Myc	0	0	63	0.5	1	1	0	0
Smooth Muscle	HiMyc_miR21KO_vs_HiMyc	Ube4bos1	Hi-Myc	0	0	63	0.5	1	1	0	0
Smooth Muscle	HiMyc_miR21KO_vs_HiMyc	Gm16188	Hi-Myc	0	0	63	0.5	1	1	0	0
Smooth Muscle	HiMyc_miR21KO_vs_HiMyc	Gm13073	Hi-Myc	0	0	63	0.5	1	1	0	0
Smooth Muscle	HiMyc_miR21KO_vs_HiMyc	Gm13091	Hi-Myc	0	0	63	0.5	1	1	0	0
Smooth Muscle	HiMyc_miR21KO_vs_HiMyc	Slc45a1	Hi-Myc	0	0	63	0.5	1	1	0	0
Smooth Muscle	HiMyc_miR21KO_vs_HiMyc	Tas1r1	Hi-Myc	0	0	63	0.5	1	1	0	0
Smooth Muscle	HiMyc_miR21KO_vs_HiMyc	Hes2	Hi-Myc	0	0	63	0.5	1	1	0	0
Smooth Muscle	HiMyc_miR21KO_vs_HiMyc	Gm16333	Hi-Myc	0	0	63	0.5	1	1	0	0
Smooth Muscle	HiMyc_miR21KO_vs_HiMyc	Prdm16os	Hi-Myc	0	0	63	0.5	1	1	0	0
Smooth Muscle	HiMyc_miR21KO_vs_HiMyc	Prxl2b	Hi-Myc	0.0385081766977747	-0.0605128490965032	57.5	0.456349206349206	0.520269116663041	1	5.55555555555556	14.2857142857143
Smooth Muscle	HiMyc_miR21KO_vs_HiMyc	Gm27200	Hi-Myc	0	0	63	0.5	1	1	0	0
Smooth Muscle	HiMyc_miR21KO_vs_HiMyc	Gabrd	Hi-Myc	0	0	63	0.5	1	1	0	0
Smooth Muscle	HiMyc_miR21KO_vs_HiMyc	5830444B04Rik	Hi-Myc	0	0	63	0.5	1	1	0	0
Smooth Muscle	HiMyc_miR21KO_vs_HiMyc	Cfap74	Hi-Myc	0	0	63	0.5	1	1	0	0
Smooth Muscle	HiMyc_miR21KO_vs_HiMyc	Gm16023	Hi-Myc	0	0	63	0.5	1	1	0	0
Smooth Muscle	HiMyc_miR21KO_vs_HiMyc	Gm10563	Hi-Myc	0	0	63	0.5	1	1	0	0
Smooth Muscle	HiMyc_miR21KO_vs_HiMyc	Fndc10	Hi-Myc	0.0385081766977747	-0.0605128490965032	57.5	0.456349206349206	0.520269116663041	1	5.55555555555556	14.2857142857143
Smooth Muscle	HiMyc_miR21KO_vs_HiMyc	Mxra8os	Hi-Myc	0	0	63	0.5	1	1	0	0
Smooth Muscle	HiMyc_miR21KO_vs_HiMyc	Ints11	Hi-Myc	0.154032706791099	-0.00291190587577383	66	0.523809523809524	0.827935421537874	1	22.2222222222222	14.2857142857143
Smooth Muscle	HiMyc_miR21KO_vs_HiMyc	C1qtnf12	Hi-Myc	0.192540883488874	-0.459508858149389	37	0.293650793650794	0.0699013470007773	1	27.7777777777778	57.1428571428571
Smooth Muscle	HiMyc_miR21KO_vs_HiMyc	Gm16008	Hi-Myc	0	0	63	0.5	1	1	0	0
Smooth Muscle	HiMyc_miR21KO_vs_HiMyc	Gm13648	Hi-Myc	0	0	63	0.5	1	1	0	0
Smooth Muscle	HiMyc_miR21KO_vs_HiMyc	Rnf223	Hi-Myc	0.0770163533955495	0.0770163533955495	66.5	0.527777777777778	0.592980098017427	1	5.55555555555556	0
Smooth Muscle	HiMyc_miR21KO_vs_HiMyc	Gm17590	Hi-Myc	0	0	63	0.5	1	1	0	0
Smooth Muscle	HiMyc_miR21KO_vs_HiMyc	Gm42435	Hi-Myc	0	0	63	0.5	1	1	0	0
Smooth Muscle	HiMyc_miR21KO_vs_HiMyc	Gm43017	Hi-Myc	0	0	63	0.5	1	1	0	0
Smooth Muscle	HiMyc_miR21KO_vs_HiMyc	Tmbim7	Hi-Myc	0	0	63	0.5	1	1	0	0
Smooth Muscle	HiMyc_miR21KO_vs_HiMyc	Lrrd1	Hi-Myc	0	-0.0990210257942779	54	0.428571428571429	0.129904048622748	1	0	14.2857142857143
Smooth Muscle	HiMyc_miR21KO_vs_HiMyc	Gm43031	Hi-Myc	0	0	63	0.5	1	1	0	0
Smooth Muscle	HiMyc_miR21KO_vs_HiMyc	Gm43112	Hi-Myc	0	0	63	0.5	1	1	0	0
Smooth Muscle	HiMyc_miR21KO_vs_HiMyc	Gm43113	Hi-Myc	0	0	63	0.5	1	1	0	0
Smooth Muscle	HiMyc_miR21KO_vs_HiMyc	Gm43111	Hi-Myc	0	0	63	0.5	1	1	0	0
Smooth Muscle	HiMyc_miR21KO_vs_HiMyc	Gm43623	Hi-Myc	0.0385081766977747	0.0385081766977747	66.5	0.527777777777778	0.592980098017427	1	5.55555555555556	0
Smooth Muscle	HiMyc_miR21KO_vs_HiMyc	Gm43577	Hi-Myc	0	0	63	0.5	1	1	0	0
Smooth Muscle	HiMyc_miR21KO_vs_HiMyc	Gm10484	Hi-Myc	0	0	63	0.5	1	1	0	0
Smooth Muscle	HiMyc_miR21KO_vs_HiMyc	Gm43727	Hi-Myc	0	0	63	0.5	1	1	0	0
Smooth Muscle	HiMyc_miR21KO_vs_HiMyc	Gm43728	Hi-Myc	0	0	63	0.5	1	1	0	0
Smooth Muscle	HiMyc_miR21KO_vs_HiMyc	Zfp804b	Hi-Myc	0	0	63	0.5	1	1	0	0
Smooth Muscle	HiMyc_miR21KO_vs_HiMyc	Gm30835	Hi-Myc	0	0	63	0.5	1	1	0	0
Smooth Muscle	HiMyc_miR21KO_vs_HiMyc	Gm5106	Hi-Myc	0	0	63	0.5	1	1	0	0
Smooth Muscle	HiMyc_miR21KO_vs_HiMyc	Gm15611	Hi-Myc	0	0	63	0.5	1	1	0	0
Smooth Muscle	HiMyc_miR21KO_vs_HiMyc	Gm40264	Hi-Myc	0	0	63	0.5	1	1	0	0
Smooth Muscle	HiMyc_miR21KO_vs_HiMyc	9330182L06Rik	Hi-Myc	0.0385081766977747	-0.159533874890781	48.5	0.384920634920635	0.133466939659721	1	5.55555555555556	28.5714285714286
Smooth Muscle	HiMyc_miR21KO_vs_HiMyc	Pclo	Hi-Myc	0	0	63	0.5	1	1	0	0
Smooth Muscle	HiMyc_miR21KO_vs_HiMyc	Gm43000	Hi-Myc	0	0	63	0.5	1	1	0	0
Smooth Muscle	HiMyc_miR21KO_vs_HiMyc	Gm28710	Hi-Myc	0	0	63	0.5	1	1	0	0
Smooth Muscle	HiMyc_miR21KO_vs_HiMyc	4921504A21Rik	Hi-Myc	0	0	63	0.5	1	1	0	0
Smooth Muscle	HiMyc_miR21KO_vs_HiMyc	Gm29254	Hi-Myc	0	0	63	0.5	1	1	0	0
Smooth Muscle	HiMyc_miR21KO_vs_HiMyc	Lhfpl3	Hi-Myc	0.0385081766977747	0.0385081766977747	66.5	0.527777777777778	0.592980098017427	1	5.55555555555556	0
Smooth Muscle	HiMyc_miR21KO_vs_HiMyc	Gm43566	Hi-Myc	0.0385081766977747	0.0385081766977747	66.5	0.527777777777778	0.592980098017427	1	5.55555555555556	0
Smooth Muscle	HiMyc_miR21KO_vs_HiMyc	AI506816	Hi-Myc	0.0385081766977747	0.0385081766977747	66.5	0.527777777777778	0.592980098017427	1	5.55555555555556	0
Smooth Muscle	HiMyc_miR21KO_vs_HiMyc	Iqca1l	Hi-Myc	0	0	63	0.5	1	1	0	0
Smooth Muscle	HiMyc_miR21KO_vs_HiMyc	Gm26648	Hi-Myc	0	-0.0990210257942779	54	0.428571428571429	0.129904048622748	1	0	14.2857142857143
Smooth Muscle	HiMyc_miR21KO_vs_HiMyc	Wdr86	Hi-Myc	0	0	63	0.5	1	1	0	0
Smooth Muscle	HiMyc_miR21KO_vs_HiMyc	1500035N22Rik	Hi-Myc	0	0	63	0.5	1	1	0	0
Smooth Muscle	HiMyc_miR21KO_vs_HiMyc	2900005J15Rik	Hi-Myc	0	0	63	0.5	1	1	0	0
Smooth Muscle	HiMyc_miR21KO_vs_HiMyc	Gm10062	Hi-Myc	0	0	63	0.5	1	1	0	0
Smooth Muscle	HiMyc_miR21KO_vs_HiMyc	En2	Hi-Myc	0	0	63	0.5	1	1	0	0
Smooth Muscle	HiMyc_miR21KO_vs_HiMyc	Gm5129	Hi-Myc	0	0	63	0.5	1	1	0	0
Smooth Muscle	HiMyc_miR21KO_vs_HiMyc	Garem2	Hi-Myc	0	0	63	0.5	1	1	0	0
Smooth Muscle	HiMyc_miR21KO_vs_HiMyc	Adgrf3	Hi-Myc	0	0	63	0.5	1	1	0	0
Smooth Muscle	HiMyc_miR21KO_vs_HiMyc	Selenoi	Hi-Myc	0.138050369432667	-0.728867571745063	16	0.126984126984127	0.000994195068032664	0.92468094887582	16.6666666666667	85.7142857142857
Smooth Muscle	HiMyc_miR21KO_vs_HiMyc	Gm9899	Hi-Myc	0	0	63	0.5	1	1	0	0
Smooth Muscle	HiMyc_miR21KO_vs_HiMyc	Gm19409	Hi-Myc	0	-0.0990210257942779	54	0.428571428571429	0.129904048622748	1	0	14.2857142857143
Smooth Muscle	HiMyc_miR21KO_vs_HiMyc	Ucn	Hi-Myc	0	0	63	0.5	1	1	0	0
Smooth Muscle	HiMyc_miR21KO_vs_HiMyc	4930548H24Rik	Hi-Myc	0	0	63	0.5	1	1	0	0
Smooth Muscle	HiMyc_miR21KO_vs_HiMyc	4930566F21Rik	Hi-Myc	0	0	63	0.5	1	1	0	0
Smooth Muscle	HiMyc_miR21KO_vs_HiMyc	Babam2	Hi-Myc	0.192540883488874	-0.063424754972277	60	0.476190476190476	0.846864410662245	1	27.7777777777778	28.5714285714286
Smooth Muscle	HiMyc_miR21KO_vs_HiMyc	Gm17130	Hi-Myc	0	0	63	0.5	1	1	0	0
Smooth Muscle	HiMyc_miR21KO_vs_HiMyc	Nsd2	Hi-Myc	0.237592562167559	-0.11739410208787	54	0.428571428571429	0.532259105817584	1	27.7777777777778	42.8571428571429
Smooth Muscle	HiMyc_miR21KO_vs_HiMyc	Gm42849	Hi-Myc	0	0	63	0.5	1	1	0	0
Smooth Muscle	HiMyc_miR21KO_vs_HiMyc	Gm42851	Hi-Myc	0	0	63	0.5	1	1	0	0
Smooth Muscle	HiMyc_miR21KO_vs_HiMyc	Gm42846	Hi-Myc	0	0	63	0.5	1	1	0	0
Smooth Muscle	HiMyc_miR21KO_vs_HiMyc	Gm15513	Hi-Myc	0	0	63	0.5	1	1	0	0
Smooth Muscle	HiMyc_miR21KO_vs_HiMyc	Cfap99	Hi-Myc	0	0	63	0.5	1	1	0	0
Smooth Muscle	HiMyc_miR21KO_vs_HiMyc	Gm15522	Hi-Myc	0	0	63	0.5	1	1	0	0
Smooth Muscle	HiMyc_miR21KO_vs_HiMyc	Gm43791	Hi-Myc	0	0	63	0.5	1	1	0	0
Smooth Muscle	HiMyc_miR21KO_vs_HiMyc	Cpz	Hi-Myc	0.0610340160371172	0.0610340160371172	66.5	0.527777777777778	0.592980098017427	1	5.55555555555556	0
Smooth Muscle	HiMyc_miR21KO_vs_HiMyc	4931431C16Rik	Hi-Myc	0	0	63	0.5	1	1	0	0
Smooth Muscle	HiMyc_miR21KO_vs_HiMyc	Stk32b	Hi-Myc	0	0	63	0.5	1	1	0	0
Smooth Muscle	HiMyc_miR21KO_vs_HiMyc	Clnk	Hi-Myc	0	0	63	0.5	1	1	0	0
Smooth Muscle	HiMyc_miR21KO_vs_HiMyc	4930513D17Rik	Hi-Myc	0	0	63	0.5	1	1	0	0
Smooth Muscle	HiMyc_miR21KO_vs_HiMyc	Gm43699	Hi-Myc	0	0	63	0.5	1	1	0	0
Smooth Muscle	HiMyc_miR21KO_vs_HiMyc	Gm16014	Hi-Myc	0	0	63	0.5	1	1	0	0
Smooth Muscle	HiMyc_miR21KO_vs_HiMyc	Gm42716	Hi-Myc	0	0	63	0.5	1	1	0	0
Smooth Muscle	HiMyc_miR21KO_vs_HiMyc	Gm3364	Hi-Myc	0	0	63	0.5	1	1	0	0
Smooth Muscle	HiMyc_miR21KO_vs_HiMyc	Gm43303	Hi-Myc	0	0	63	0.5	1	1	0	0
Smooth Muscle	HiMyc_miR21KO_vs_HiMyc	Fam184b	Hi-Myc	0	0	63	0.5	1	1	0	0
Smooth Muscle	HiMyc_miR21KO_vs_HiMyc	9630001P10Rik	Hi-Myc	0	0	63	0.5	1	1	0	0
Smooth Muscle	HiMyc_miR21KO_vs_HiMyc	5730480H06Rik	Hi-Myc	0.0770163533955495	-0.220046723987284	43	0.341269841269841	0.091287673189901	1	11.1111111111111	42.8571428571429
Smooth Muscle	HiMyc_miR21KO_vs_HiMyc	Kcnip4	Hi-Myc	0.0385081766977747	0.0385081766977747	66.5	0.527777777777778	0.592980098017427	1	5.55555555555556	0
Smooth Muscle	HiMyc_miR21KO_vs_HiMyc	9230114K14Rik	Hi-Myc	0.154032706791099	0.055011680996821	68	0.53968253968254	0.696767953620516	1	22.2222222222222	14.2857142857143
Smooth Muscle	HiMyc_miR21KO_vs_HiMyc	Gm3519	Hi-Myc	0	0	63	0.5	1	1	0	0
Smooth Muscle	HiMyc_miR21KO_vs_HiMyc	Gm45495	Hi-Myc	0	0	63	0.5	1	1	0	0
Smooth Muscle	HiMyc_miR21KO_vs_HiMyc	Cckar	Hi-Myc	0	0	63	0.5	1	1	0	0
Smooth Muscle	HiMyc_miR21KO_vs_HiMyc	4932441J04Rik	Hi-Myc	0	0	63	0.5	1	1	0	0
Smooth Muscle	HiMyc_miR21KO_vs_HiMyc	Gm43042	Hi-Myc	0	0	63	0.5	1	1	0	0
Smooth Muscle	HiMyc_miR21KO_vs_HiMyc	Gm31363	Hi-Myc	0	0	63	0.5	1	1	0	0
Smooth Muscle	HiMyc_miR21KO_vs_HiMyc	Gm20033	Hi-Myc	0	0	63	0.5	1	1	0	0
Smooth Muscle	HiMyc_miR21KO_vs_HiMyc	N4bp2os	Hi-Myc	0	-0.0990210257942779	54	0.428571428571429	0.129904048622748	1	0	14.2857142857143
Smooth Muscle	HiMyc_miR21KO_vs_HiMyc	Chrna9	Hi-Myc	0	0	63	0.5	1	1	0	0
Smooth Muscle	HiMyc_miR21KO_vs_HiMyc	Nsun7	Hi-Myc	0	0	63	0.5	1	1	0	0
Smooth Muscle	HiMyc_miR21KO_vs_HiMyc	Uchl1os	Hi-Myc	0	0	63	0.5	1	1	0	0
Smooth Muscle	HiMyc_miR21KO_vs_HiMyc	Phox2b	Hi-Myc	0	0	63	0.5	1	1	0	0
Smooth Muscle	HiMyc_miR21KO_vs_HiMyc	C330024D21Rik	Hi-Myc	0	0	63	0.5	1	1	0	0
Smooth Muscle	HiMyc_miR21KO_vs_HiMyc	Shisa3	Hi-Myc	0	0	63	0.5	1	1	0	0
Smooth Muscle	HiMyc_miR21KO_vs_HiMyc	Gabrg1	Hi-Myc	0	0	63	0.5	1	1	0	0
Smooth Muscle	HiMyc_miR21KO_vs_HiMyc	4933408A14Rik	Hi-Myc	0	0	63	0.5	1	1	0	0
Smooth Muscle	HiMyc_miR21KO_vs_HiMyc	Gm17207	Hi-Myc	0	0	63	0.5	1	1	0	0
Smooth Muscle	HiMyc_miR21KO_vs_HiMyc	Lrrc66	Hi-Myc	0	0	63	0.5	1	1	0	0
Smooth Muscle	HiMyc_miR21KO_vs_HiMyc	Gm15984	Hi-Myc	0	0	63	0.5	1	1	0	0
Smooth Muscle	HiMyc_miR21KO_vs_HiMyc	Gm42575	Hi-Myc	0	0	63	0.5	1	1	0	0
Smooth Muscle	HiMyc_miR21KO_vs_HiMyc	Pdcl2	Hi-Myc	0	0	63	0.5	1	1	0	0
Smooth Muscle	HiMyc_miR21KO_vs_HiMyc	Thegl	Hi-Myc	0	0	63	0.5	1	1	0	0
Smooth Muscle	HiMyc_miR21KO_vs_HiMyc	Gnrhr	Hi-Myc	0	0	63	0.5	1	1	0	0
Smooth Muscle	HiMyc_miR21KO_vs_HiMyc	Tmprss11a	Hi-Myc	0	0	63	0.5	1	1	0	0
Smooth Muscle	HiMyc_miR21KO_vs_HiMyc	Tmprss11f	Hi-Myc	0	0	63	0.5	1	1	0	0
Smooth Muscle	HiMyc_miR21KO_vs_HiMyc	Ugt2b1	Hi-Myc	0	0	63	0.5	1	1	0	0
Smooth Muscle	HiMyc_miR21KO_vs_HiMyc	Sult1d1	Hi-Myc	0	0	63	0.5	1	1	0	0
Smooth Muscle	HiMyc_miR21KO_vs_HiMyc	Csn3	Hi-Myc	0	0	63	0.5	1	1	0	0
Smooth Muscle	HiMyc_miR21KO_vs_HiMyc	Gm42530	Hi-Myc	0	0	63	0.5	1	1	0	0
Smooth Muscle	HiMyc_miR21KO_vs_HiMyc	Odaph	Hi-Myc	0	0	63	0.5	1	1	0	0
Smooth Muscle	HiMyc_miR21KO_vs_HiMyc	1700016F12Rik	Hi-Myc	0	0	63	0.5	1	1	0	0
Smooth Muscle	HiMyc_miR21KO_vs_HiMyc	Fgf5	Hi-Myc	0	0	63	0.5	1	1	0	0
Smooth Muscle	HiMyc_miR21KO_vs_HiMyc	Vamp9	Hi-Myc	0	-0.0990210257942779	54	0.428571428571429	0.129904048622748	1	0	14.2857142857143
Smooth Muscle	HiMyc_miR21KO_vs_HiMyc	Abraxas1	Hi-Myc	0.0385081766977747	-0.0605128490965032	57.5	0.456349206349206	0.520269116663041	1	5.55555555555556	14.2857142857143
Smooth Muscle	HiMyc_miR21KO_vs_HiMyc	Gm43514	Hi-Myc	0	0	63	0.5	1	1	0	0
Smooth Muscle	HiMyc_miR21KO_vs_HiMyc	4930458D05Rik	Hi-Myc	0	0	63	0.5	1	1	0	0
Smooth Muscle	HiMyc_miR21KO_vs_HiMyc	Gpat3	Hi-Myc	0	0	63	0.5	1	1	0	0
Smooth Muscle	HiMyc_miR21KO_vs_HiMyc	9430085M18Rik	Hi-Myc	0	0	63	0.5	1	1	0	0
Smooth Muscle	HiMyc_miR21KO_vs_HiMyc	Mapk10	Hi-Myc	0	0	63	0.5	1	1	0	0
Smooth Muscle	HiMyc_miR21KO_vs_HiMyc	Hsd17b13	Hi-Myc	0	0	63	0.5	1	1	0	0
Smooth Muscle	HiMyc_miR21KO_vs_HiMyc	Abcg3	Hi-Myc	0	0	63	0.5	1	1	0	0
Smooth Muscle	HiMyc_miR21KO_vs_HiMyc	Gbp8	Hi-Myc	0	0	63	0.5	1	1	0	0
Smooth Muscle	HiMyc_miR21KO_vs_HiMyc	Gbp6	Hi-Myc	0.115524530093324	0.115524530093324	73.5	0.583333333333333	0.283793982499666	1	16.6666666666667	0
Smooth Muscle	HiMyc_miR21KO_vs_HiMyc	C230066G23Rik	Hi-Myc	0	0	63	0.5	1	1	0	0
Smooth Muscle	HiMyc_miR21KO_vs_HiMyc	Lrrc8dos	Hi-Myc	0	0	63	0.5	1	1	0	0
Smooth Muscle	HiMyc_miR21KO_vs_HiMyc	Barhl2	Hi-Myc	0	0	63	0.5	1	1	0	0
Smooth Muscle	HiMyc_miR21KO_vs_HiMyc	Gm33474	Hi-Myc	0	0	63	0.5	1	1	0	0
Smooth Muscle	HiMyc_miR21KO_vs_HiMyc	Gm42902	Hi-Myc	0	0	63	0.5	1	1	0	0
Smooth Muscle	HiMyc_miR21KO_vs_HiMyc	Gm17202	Hi-Myc	0	0	63	0.5	1	1	0	0
Smooth Muscle	HiMyc_miR21KO_vs_HiMyc	1700028K03Rik	Hi-Myc	0	0	63	0.5	1	1	0	0
Smooth Muscle	HiMyc_miR21KO_vs_HiMyc	Gm26692	Hi-Myc	0	0	63	0.5	1	1	0	0
Smooth Muscle	HiMyc_miR21KO_vs_HiMyc	4930428O21Rik	Hi-Myc	0	0	63	0.5	1	1	0	0
Smooth Muscle	HiMyc_miR21KO_vs_HiMyc	Dipk1a	Hi-Myc	0.176558546130441	0.0196139334635686	66.5	0.527777777777778	0.794708367370825	1	22.2222222222222	14.2857142857143
Smooth Muscle	HiMyc_miR21KO_vs_HiMyc	9330198I05Rik	Hi-Myc	0	0	63	0.5	1	1	0	0
Smooth Muscle	HiMyc_miR21KO_vs_HiMyc	1700047L14Rik	Hi-Myc	0	0	63	0.5	1	1	0	0
Smooth Muscle	HiMyc_miR21KO_vs_HiMyc	Vmn2r10	Hi-Myc	0	0	63	0.5	1	1	0	0
Smooth Muscle	HiMyc_miR21KO_vs_HiMyc	A430073D23Rik	Hi-Myc	0	0	63	0.5	1	1	0	0
Smooth Muscle	HiMyc_miR21KO_vs_HiMyc	Gm17655	Hi-Myc	0	0	63	0.5	1	1	0	0
Smooth Muscle	HiMyc_miR21KO_vs_HiMyc	Gm35315	Hi-Myc	0	0	63	0.5	1	1	0	0
Smooth Muscle	HiMyc_miR21KO_vs_HiMyc	Gm15787	Hi-Myc	0	0	63	0.5	1	1	0	0
Smooth Muscle	HiMyc_miR21KO_vs_HiMyc	Gm43138	Hi-Myc	0	0	63	0.5	1	1	0	0
Smooth Muscle	HiMyc_miR21KO_vs_HiMyc	Miat	Hi-Myc	0	0	63	0.5	1	1	0	0
Smooth Muscle	HiMyc_miR21KO_vs_HiMyc	Grk3	Hi-Myc	0.0385081766977747	0.0385081766977747	66.5	0.527777777777778	0.592980098017427	1	5.55555555555556	0
Smooth Muscle	HiMyc_miR21KO_vs_HiMyc	1700069L16Rik	Hi-Myc	0	0	63	0.5	1	1	0	0
Smooth Muscle	HiMyc_miR21KO_vs_HiMyc	Svop	Hi-Myc	0	0	63	0.5	1	1	0	0
Smooth Muscle	HiMyc_miR21KO_vs_HiMyc	Gm13790	Hi-Myc	0	0	63	0.5	1	1	0	0
Smooth Muscle	HiMyc_miR21KO_vs_HiMyc	Gm9936	Hi-Myc	0	0	63	0.5	1	1	0	0
Smooth Muscle	HiMyc_miR21KO_vs_HiMyc	Hnf1aos1	Hi-Myc	0	0	63	0.5	1	1	0	0
Smooth Muscle	HiMyc_miR21KO_vs_HiMyc	4930401G09Rik	Hi-Myc	0	0	63	0.5	1	1	0	0
Smooth Muscle	HiMyc_miR21KO_vs_HiMyc	Gm13840	Hi-Myc	0	0	63	0.5	1	1	0	0
Smooth Muscle	HiMyc_miR21KO_vs_HiMyc	Gcn1	Hi-Myc	0.176558546130441	-0.0214835054581144	60	0.476190476190476	0.83889077409762	1	22.2222222222222	28.5714285714286
Smooth Muscle	HiMyc_miR21KO_vs_HiMyc	Bicdl1	Hi-Myc	0	0	63	0.5	1	1	0	0
Smooth Muscle	HiMyc_miR21KO_vs_HiMyc	Gm14508	Hi-Myc	0	0	63	0.5	1	1	0	0
Smooth Muscle	HiMyc_miR21KO_vs_HiMyc	Gm13842	Hi-Myc	0	0	63	0.5	1	1	0	0
Smooth Muscle	HiMyc_miR21KO_vs_HiMyc	Gm9754	Hi-Myc	0	0	63	0.5	1	1	0	0
Smooth Muscle	HiMyc_miR21KO_vs_HiMyc	1700081H04Rik	Hi-Myc	0	0	63	0.5	1	1	0	0
Smooth Muscle	HiMyc_miR21KO_vs_HiMyc	Gm43050	Hi-Myc	0	0	63	0.5	1	1	0	0
Smooth Muscle	HiMyc_miR21KO_vs_HiMyc	Gm10390	Hi-Myc	0	0	63	0.5	1	1	0	0
Smooth Muscle	HiMyc_miR21KO_vs_HiMyc	Lhx5	Hi-Myc	0	0	63	0.5	1	1	0	0
Smooth Muscle	HiMyc_miR21KO_vs_HiMyc	Oas1f	Hi-Myc	0	0	63	0.5	1	1	0	0
Smooth Muscle	HiMyc_miR21KO_vs_HiMyc	Hectd4	Hi-Myc	0.115524530093324	0.0165035042990463	64.5	0.511904761904762	0.924483381881788	1	16.6666666666667	14.2857142857143
Smooth Muscle	HiMyc_miR21KO_vs_HiMyc	Gm42917	Hi-Myc	0	0	63	0.5	1	1	0	0
Smooth Muscle	HiMyc_miR21KO_vs_HiMyc	Adam1b	Hi-Myc	0	0	63	0.5	1	1	0	0
Smooth Muscle	HiMyc_miR21KO_vs_HiMyc	Gm16552	Hi-Myc	0	0	63	0.5	1	1	0	0
Smooth Muscle	HiMyc_miR21KO_vs_HiMyc	Pheta1	Hi-Myc	0.0385081766977747	0.0385081766977747	66.5	0.527777777777778	0.592980098017427	1	5.55555555555556	0
Smooth Muscle	HiMyc_miR21KO_vs_HiMyc	Gm42829	Hi-Myc	0.0770163533955495	0.0770163533955495	70	0.555555555555556	0.403261905497287	1	11.1111111111111	0
Smooth Muscle	HiMyc_miR21KO_vs_HiMyc	Morn3	Hi-Myc	0	0	63	0.5	1	1	0	0
Smooth Muscle	HiMyc_miR21KO_vs_HiMyc	5830487J09Rik	Hi-Myc	0	0	63	0.5	1	1	0	0
Smooth Muscle	HiMyc_miR21KO_vs_HiMyc	Gm43813	Hi-Myc	0.0995421927348919	0.0995421927348919	70	0.555555555555556	0.403261905497287	1	11.1111111111111	0
Smooth Muscle	HiMyc_miR21KO_vs_HiMyc	Lrrc43	Hi-Myc	0	0	63	0.5	1	1	0	0
Smooth Muscle	HiMyc_miR21KO_vs_HiMyc	Gm15751	Hi-Myc	0	0	63	0.5	1	1	0	0
Smooth Muscle	HiMyc_miR21KO_vs_HiMyc	B3gnt4	Hi-Myc	0	0	63	0.5	1	1	0	0
Smooth Muscle	HiMyc_miR21KO_vs_HiMyc	Gm49027	Hi-Myc	0	0	63	0.5	1	1	0	0
Smooth Muscle	HiMyc_miR21KO_vs_HiMyc	Gm34086	Hi-Myc	0	0	63	0.5	1	1	0	0
Smooth Muscle	HiMyc_miR21KO_vs_HiMyc	Kmt5a	Hi-Myc	0.606691991786874	0.0947607148645723	69.5	0.551587301587302	0.703028968061752	1	61.1111111111111	57.1428571428571
Smooth Muscle	HiMyc_miR21KO_vs_HiMyc	Tctn2	Hi-Myc	0.115524530093324	0.115524530093324	73.5	0.583333333333333	0.283793982499666	1	16.6666666666667	0
Smooth Muscle	HiMyc_miR21KO_vs_HiMyc	Rflna	Hi-Myc	0	0	63	0.5	1	1	0	0
Smooth Muscle	HiMyc_miR21KO_vs_HiMyc	Gm32585	Hi-Myc	0	0	63	0.5	1	1	0	0
Smooth Muscle	HiMyc_miR21KO_vs_HiMyc	Tmem132d	Hi-Myc	0	0	63	0.5	1	1	0	0
Smooth Muscle	HiMyc_miR21KO_vs_HiMyc	Fzd10os	Hi-Myc	0.0385081766977747	-0.0605128490965032	57.5	0.456349206349206	0.520269116663041	1	5.55555555555556	14.2857142857143
Smooth Muscle	HiMyc_miR21KO_vs_HiMyc	Rimbp2	Hi-Myc	0	0	63	0.5	1	1	0	0
Smooth Muscle	HiMyc_miR21KO_vs_HiMyc	Nipsnap2	Hi-Myc	0.0770163533955495	-0.0220046723987284	61	0.484126984126984	0.872270375322396	1	11.1111111111111	14.2857142857143
Smooth Muscle	HiMyc_miR21KO_vs_HiMyc	Gm15903	Hi-Myc	0	0	63	0.5	1	1	0	0
Smooth Muscle	HiMyc_miR21KO_vs_HiMyc	Cct6a	Hi-Myc	0.683708345182423	-0.3383795629481	39	0.30952380952381	0.139270289038763	1	72.2222222222222	85.7142857142857
Smooth Muscle	HiMyc_miR21KO_vs_HiMyc	Gm6598	Hi-Myc	0	-0.0990210257942779	54	0.428571428571429	0.129904048622748	1	0	14.2857142857143
Smooth Muscle	HiMyc_miR21KO_vs_HiMyc	Galnt17	Hi-Myc	0.215066722828216	-0.23894096722149	49.5	0.392857142857143	0.339333962964989	1	27.7777777777778	42.8571428571429
Smooth Muscle	HiMyc_miR21KO_vs_HiMyc	Gm29681	Hi-Myc	0	0	63	0.5	1	1	0	0
Smooth Muscle	HiMyc_miR21KO_vs_HiMyc	Castor2	Hi-Myc	0.154032706791099	0.154032706791099	73.5	0.583333333333333	0.283503405904569	1	16.6666666666667	0
Smooth Muscle	HiMyc_miR21KO_vs_HiMyc	Rcc1l	Hi-Myc	0.154032706791099	0.154032706791099	77	0.611111111111111	0.200673455598584	1	22.2222222222222	0
Smooth Muscle	HiMyc_miR21KO_vs_HiMyc	Gm43480	Hi-Myc	0	0	63	0.5	1	1	0	0
Smooth Muscle	HiMyc_miR21KO_vs_HiMyc	Gm42884	Hi-Myc	0	0	63	0.5	1	1	0	0
Smooth Muscle	HiMyc_miR21KO_vs_HiMyc	Syna	Hi-Myc	0	0	63	0.5	1	1	0	0
Smooth Muscle	HiMyc_miR21KO_vs_HiMyc	Gm30003	Hi-Myc	0.0770163533955495	0.0770163533955495	70	0.555555555555556	0.403261905497287	1	11.1111111111111	0
Smooth Muscle	HiMyc_miR21KO_vs_HiMyc	Tmem270	Hi-Myc	0	0	63	0.5	1	1	0	0
Smooth Muscle	HiMyc_miR21KO_vs_HiMyc	Mettl27	Hi-Myc	0.0385081766977747	-0.159533874890781	48.5	0.384920634920635	0.133466939659721	1	5.55555555555556	28.5714285714286
Smooth Muscle	HiMyc_miR21KO_vs_HiMyc	Bud23	Hi-Myc	0.192540883488874	0.0935198576945958	71.5	0.567460317460317	0.518196128115535	1	27.7777777777778	14.2857142857143
Smooth Muscle	HiMyc_miR21KO_vs_HiMyc	Srrm3	Hi-Myc	0	0	63	0.5	1	1	0	0
Smooth Muscle	HiMyc_miR21KO_vs_HiMyc	Zp3	Hi-Myc	0	0	63	0.5	1	1	0	0
Smooth Muscle	HiMyc_miR21KO_vs_HiMyc	Gm43604	Hi-Myc	0	0	63	0.5	1	1	0	0
Smooth Muscle	HiMyc_miR21KO_vs_HiMyc	CAAA01077340.1	Hi-Myc	0	0	63	0.5	1	1	0	0
Smooth Muscle	HiMyc_miR21KO_vs_HiMyc	Muc3a	Hi-Myc	0	0	63	0.5	1	1	0	0
Smooth Muscle	HiMyc_miR21KO_vs_HiMyc	Gm8066	Hi-Myc	0	0	63	0.5	1	1	0	0
Smooth Muscle	HiMyc_miR21KO_vs_HiMyc	Tfr2	Hi-Myc	0	0	63	0.5	1	1	0	0
Smooth Muscle	HiMyc_miR21KO_vs_HiMyc	Gm15498	Hi-Myc	0	0	63	0.5	1	1	0	0
Smooth Muscle	HiMyc_miR21KO_vs_HiMyc	Gjc3	Hi-Myc	0	0	63	0.5	1	1	0	0
Smooth Muscle	HiMyc_miR21KO_vs_HiMyc	Smok3c	Hi-Myc	0	0	63	0.5	1	1	0	0
Smooth Muscle	HiMyc_miR21KO_vs_HiMyc	Map11	Hi-Myc	0.0385081766977747	0.0385081766977747	66.5	0.527777777777778	0.592980098017427	1	5.55555555555556	0
Smooth Muscle	HiMyc_miR21KO_vs_HiMyc	Gpc2	Hi-Myc	0	0	63	0.5	1	1	0	0
Smooth Muscle	HiMyc_miR21KO_vs_HiMyc	Stag3	Hi-Myc	0.0385081766977747	0.0385081766977747	66.5	0.527777777777778	0.592980098017427	1	5.55555555555556	0
Smooth Muscle	HiMyc_miR21KO_vs_HiMyc	Gm15672	Hi-Myc	0	0	63	0.5	1	1	0	0
Smooth Muscle	HiMyc_miR21KO_vs_HiMyc	Uncx	Hi-Myc	0	0	63	0.5	1	1	0	0
Smooth Muscle	HiMyc_miR21KO_vs_HiMyc	Gm42423	Hi-Myc	0	0	63	0.5	1	1	0	0
Smooth Muscle	HiMyc_miR21KO_vs_HiMyc	Mrm2	Hi-Myc	0.0385081766977747	-0.159533874890781	48.5	0.384920634920635	0.133466939659721	1	5.55555555555556	28.5714285714286
Smooth Muscle	HiMyc_miR21KO_vs_HiMyc	Gm4869	Hi-Myc	0	0	63	0.5	1	1	0	0
Smooth Muscle	HiMyc_miR21KO_vs_HiMyc	Gm43703	Hi-Myc	0	0	63	0.5	1	1	0	0
Smooth Muscle	HiMyc_miR21KO_vs_HiMyc	Card11	Hi-Myc	0	0	63	0.5	1	1	0	0
Smooth Muscle	HiMyc_miR21KO_vs_HiMyc	Mmd2	Hi-Myc	0	0	63	0.5	1	1	0	0
Smooth Muscle	HiMyc_miR21KO_vs_HiMyc	D430018E03Rik	Hi-Myc	0	0	63	0.5	1	1	0	0
Smooth Muscle	HiMyc_miR21KO_vs_HiMyc	Gm43378	Hi-Myc	0	0	63	0.5	1	1	0	0
Smooth Muscle	HiMyc_miR21KO_vs_HiMyc	Olfr718-ps1	Hi-Myc	0	0	63	0.5	1	1	0	0
Smooth Muscle	HiMyc_miR21KO_vs_HiMyc	Spdye4a	Hi-Myc	0	0	63	0.5	1	1	0	0
Smooth Muscle	HiMyc_miR21KO_vs_HiMyc	Zfp853	Hi-Myc	0	0	63	0.5	1	1	0	0
Smooth Muscle	HiMyc_miR21KO_vs_HiMyc	Gm20635	Hi-Myc	0	0	63	0.5	1	1	0	0
Smooth Muscle	HiMyc_miR21KO_vs_HiMyc	Gm42504	Hi-Myc	0	0	63	0.5	1	1	0	0
Smooth Muscle	HiMyc_miR21KO_vs_HiMyc	Fam220a.1	Hi-Myc	0.138050369432667	0.138050369432667	73.5	0.583333333333333	0.283503405904569	1	16.6666666666667	0
Smooth Muscle	HiMyc_miR21KO_vs_HiMyc	Gm15708	Hi-Myc	0.0385081766977747	0.0385081766977747	66.5	0.527777777777778	0.592980098017427	1	5.55555555555556	0
Smooth Muscle	HiMyc_miR21KO_vs_HiMyc	Cdx2	Hi-Myc	0	0	63	0.5	1	1	0	0
Smooth Muscle	HiMyc_miR21KO_vs_HiMyc	2210417A02Rik	Hi-Myc	0	0	63	0.5	1	1	0	0
Smooth Muscle	HiMyc_miR21KO_vs_HiMyc	8430423G03Rik	Hi-Myc	0	0	63	0.5	1	1	0	0
Smooth Muscle	HiMyc_miR21KO_vs_HiMyc	1810059H22Rik	Hi-Myc	0	0	63	0.5	1	1	0	0
Smooth Muscle	HiMyc_miR21KO_vs_HiMyc	Gm15411	Hi-Myc	0.0385081766977747	0.0385081766977747	66.5	0.527777777777778	0.592980098017427	1	5.55555555555556	0
Smooth Muscle	HiMyc_miR21KO_vs_HiMyc	Mm2pr	Hi-Myc	0	0	63	0.5	1	1	0	0
Smooth Muscle	HiMyc_miR21KO_vs_HiMyc	Gm43332	Hi-Myc	0	0	63	0.5	1	1	0	0
Smooth Muscle	HiMyc_miR21KO_vs_HiMyc	Gm43151	Hi-Myc	0	0	63	0.5	1	1	0	0
Smooth Muscle	HiMyc_miR21KO_vs_HiMyc	4933425D22Rik	Hi-Myc	0	0	63	0.5	1	1	0	0
Smooth Muscle	HiMyc_miR21KO_vs_HiMyc	Gm42556	Hi-Myc	0	0	63	0.5	1	1	0	0
Smooth Muscle	HiMyc_miR21KO_vs_HiMyc	Zar1l	Hi-Myc	0	0	63	0.5	1	1	0	0
Smooth Muscle	HiMyc_miR21KO_vs_HiMyc	Gm42529	Hi-Myc	0	0	63	0.5	1	1	0	0
Smooth Muscle	HiMyc_miR21KO_vs_HiMyc	Gm42531	Hi-Myc	0	0	63	0.5	1	1	0	0
Smooth Muscle	HiMyc_miR21KO_vs_HiMyc	Gm43807	Hi-Myc	0.0385081766977747	0.0385081766977747	66.5	0.527777777777778	0.592980098017427	1	5.55555555555556	0
Smooth Muscle	HiMyc_miR21KO_vs_HiMyc	Gm36447	Hi-Myc	0	0	63	0.5	1	1	0	0
Smooth Muscle	HiMyc_miR21KO_vs_HiMyc	Kl	Hi-Myc	0	0	63	0.5	1	1	0	0
Smooth Muscle	HiMyc_miR21KO_vs_HiMyc	1700028E10Rik	Hi-Myc	0	0	63	0.5	1	1	0	0
Smooth Muscle	HiMyc_miR21KO_vs_HiMyc	Gm20559	Hi-Myc	0	0	63	0.5	1	1	0	0
Smooth Muscle	HiMyc_miR21KO_vs_HiMyc	Pon1	Hi-Myc	0	0	63	0.5	1	1	0	0
Smooth Muscle	HiMyc_miR21KO_vs_HiMyc	Sem1	Hi-Myc	1.51139581683044	0.198519007593484	62	0.492063492063492	0.975454159861502	1	100	85.7142857142857
Smooth Muscle	HiMyc_miR21KO_vs_HiMyc	Gm20618	Hi-Myc	0	0	63	0.5	1	1	0	0
Smooth Muscle	HiMyc_miR21KO_vs_HiMyc	Gm26774	Hi-Myc	0	0	63	0.5	1	1	0	0
Smooth Muscle	HiMyc_miR21KO_vs_HiMyc	Col28a1	Hi-Myc	0	0	63	0.5	1	1	0	0
Smooth Muscle	HiMyc_miR21KO_vs_HiMyc	A430035B10Rik	Hi-Myc	0	0	63	0.5	1	1	0	0
Smooth Muscle	HiMyc_miR21KO_vs_HiMyc	Gm44129	Hi-Myc	0	0	63	0.5	1	1	0	0
Smooth Muscle	HiMyc_miR21KO_vs_HiMyc	Bmt2	Hi-Myc	0.0770163533955495	-0.41808877557584	25	0.198412698412698	0.00416271240146469	0.951525075443871	11.1111111111111	71.4285714285714
Smooth Muscle	HiMyc_miR21KO_vs_HiMyc	1110019D14Rik	Hi-Myc	0	0	63	0.5	1	1	0	0
Smooth Muscle	HiMyc_miR21KO_vs_HiMyc	Ppp1r3a	Hi-Myc	0.0385081766977747	0.0385081766977747	66.5	0.527777777777778	0.592980098017427	1	5.55555555555556	0
Smooth Muscle	HiMyc_miR21KO_vs_HiMyc	D830026I12Rik	Hi-Myc	0	0	63	0.5	1	1	0	0
Smooth Muscle	HiMyc_miR21KO_vs_HiMyc	Gm15581	Hi-Myc	0	0	63	0.5	1	1	0	0
Smooth Muscle	HiMyc_miR21KO_vs_HiMyc	Gm15594	Hi-Myc	0	0	63	0.5	1	1	0	0
Smooth Muscle	HiMyc_miR21KO_vs_HiMyc	Gm3289	Hi-Myc	0	0	63	0.5	1	1	0	0
Smooth Muscle	HiMyc_miR21KO_vs_HiMyc	Fezf1	Hi-Myc	0	0	63	0.5	1	1	0	0
Smooth Muscle	HiMyc_miR21KO_vs_HiMyc	Rnf133	Hi-Myc	0	0	63	0.5	1	1	0	0
Smooth Muscle	HiMyc_miR21KO_vs_HiMyc	Grm8	Hi-Myc	0	0	63	0.5	1	1	0	0
Smooth Muscle	HiMyc_miR21KO_vs_HiMyc	Fscn3	Hi-Myc	0	0	63	0.5	1	1	0	0
Smooth Muscle	HiMyc_miR21KO_vs_HiMyc	Lep	Hi-Myc	0	-0.0990210257942779	54	0.428571428571429	0.129904048622748	1	0	14.2857142857143
Smooth Muscle	HiMyc_miR21KO_vs_HiMyc	Atp6v1fnb	Hi-Myc	0	0	63	0.5	1	1	0	0
Smooth Muscle	HiMyc_miR21KO_vs_HiMyc	Gm26627	Hi-Myc	0	0	63	0.5	1	1	0	0
Smooth Muscle	HiMyc_miR21KO_vs_HiMyc	Rncr4	Hi-Myc	0	0	63	0.5	1	1	0	0
Smooth Muscle	HiMyc_miR21KO_vs_HiMyc	1700095J07Rik	Hi-Myc	0	0	63	0.5	1	1	0	0
Smooth Muscle	HiMyc_miR21KO_vs_HiMyc	Cpa2	Hi-Myc	0	0	63	0.5	1	1	0	0
Smooth Muscle	HiMyc_miR21KO_vs_HiMyc	Klf14	Hi-Myc	0	0	63	0.5	1	1	0	0
Smooth Muscle	HiMyc_miR21KO_vs_HiMyc	2210408F21Rik	Hi-Myc	0.0770163533955495	-0.0220046723987284	61	0.484126984126984	0.872270375322396	1	11.1111111111111	14.2857142857143
Smooth Muscle	HiMyc_miR21KO_vs_HiMyc	Gm43154	Hi-Myc	0	0	63	0.5	1	1	0	0
Smooth Muscle	HiMyc_miR21KO_vs_HiMyc	Plxna4os1	Hi-Myc	0	0	63	0.5	1	1	0	0
Smooth Muscle	HiMyc_miR21KO_vs_HiMyc	Gm14540	Hi-Myc	0	0	63	0.5	1	1	0	0
Smooth Muscle	HiMyc_miR21KO_vs_HiMyc	Gm13853	Hi-Myc	0	0	63	0.5	1	1	0	0
Smooth Muscle	HiMyc_miR21KO_vs_HiMyc	Gm13856	Hi-Myc	0	0	63	0.5	1	1	0	0
Smooth Muscle	HiMyc_miR21KO_vs_HiMyc	Gm13855	Hi-Myc	0	0	63	0.5	1	1	0	0
Smooth Muscle	HiMyc_miR21KO_vs_HiMyc	Cyren	Hi-Myc	0	0	63	0.5	1	1	0	0
Smooth Muscle	HiMyc_miR21KO_vs_HiMyc	Slc23a4	Hi-Myc	0	0	63	0.5	1	1	0	0
Smooth Muscle	HiMyc_miR21KO_vs_HiMyc	1700065J11Rik	Hi-Myc	0	0	63	0.5	1	1	0	0
Smooth Muscle	HiMyc_miR21KO_vs_HiMyc	9330158H04Rik	Hi-Myc	0	0	63	0.5	1	1	0	0
Smooth Muscle	HiMyc_miR21KO_vs_HiMyc	Chrm2	Hi-Myc	0.0385081766977747	0.0385081766977747	66.5	0.527777777777778	0.592980098017427	1	5.55555555555556	0
Smooth Muscle	HiMyc_miR21KO_vs_HiMyc	Fmc1	Hi-Myc	0.292083076223766	-0.104001026953346	58	0.46031746031746	0.753518957035697	1	38.8888888888889	42.8571428571429
Smooth Muscle	HiMyc_miR21KO_vs_HiMyc	Gm49041	Hi-Myc	0.0770163533955495	0.0770163533955495	70	0.555555555555556	0.403261905497287	1	11.1111111111111	0
Smooth Muscle	HiMyc_miR21KO_vs_HiMyc	8030453O22Rik	Hi-Myc	0	0	63	0.5	1	1	0	0
Smooth Muscle	HiMyc_miR21KO_vs_HiMyc	Olfr461	Hi-Myc	0	0	63	0.5	1	1	0	0
Smooth Muscle	HiMyc_miR21KO_vs_HiMyc	Olfr460	Hi-Myc	0	0	63	0.5	1	1	0	0
Smooth Muscle	HiMyc_miR21KO_vs_HiMyc	Mgam2-ps	Hi-Myc	0	0	63	0.5	1	1	0	0
Smooth Muscle	HiMyc_miR21KO_vs_HiMyc	Prss2	Hi-Myc	0	0	63	0.5	1	1	0	0
Smooth Muscle	HiMyc_miR21KO_vs_HiMyc	Trbc1	Hi-Myc	0	0	63	0.5	1	1	0	0
Smooth Muscle	HiMyc_miR21KO_vs_HiMyc	Trbc2	Hi-Myc	0	0	63	0.5	1	1	0	0
Smooth Muscle	HiMyc_miR21KO_vs_HiMyc	Llcfc1	Hi-Myc	0	0	63	0.5	1	1	0	0
Smooth Muscle	HiMyc_miR21KO_vs_HiMyc	Sval1	Hi-Myc	0	0	63	0.5	1	1	0	0
Smooth Muscle	HiMyc_miR21KO_vs_HiMyc	Fam131b	Hi-Myc	0.0385081766977747	0.0385081766977747	66.5	0.527777777777778	0.592980098017427	1	5.55555555555556	0
Smooth Muscle	HiMyc_miR21KO_vs_HiMyc	2010310C07Rik	Hi-Myc	0	0	63	0.5	1	1	0	0
Smooth Muscle	HiMyc_miR21KO_vs_HiMyc	Tas2r143	Hi-Myc	0	0	63	0.5	1	1	0	0
Smooth Muscle	HiMyc_miR21KO_vs_HiMyc	Tas2r135	Hi-Myc	0	0	63	0.5	1	1	0	0
Smooth Muscle	HiMyc_miR21KO_vs_HiMyc	Tas2r126	Hi-Myc	0	0	63	0.5	1	1	0	0
Smooth Muscle	HiMyc_miR21KO_vs_HiMyc	Olfr458	Hi-Myc	0	0	63	0.5	1	1	0	0
Smooth Muscle	HiMyc_miR21KO_vs_HiMyc	Olfr457	Hi-Myc	0	0	63	0.5	1	1	0	0
Smooth Muscle	HiMyc_miR21KO_vs_HiMyc	Olfr455	Hi-Myc	0	0	63	0.5	1	1	0	0
Smooth Muscle	HiMyc_miR21KO_vs_HiMyc	Gm44731	Hi-Myc	0	0	63	0.5	1	1	0	0
Smooth Muscle	HiMyc_miR21KO_vs_HiMyc	9430018G01Rik	Hi-Myc	0	0	63	0.5	1	1	0	0
Smooth Muscle	HiMyc_miR21KO_vs_HiMyc	Gm45738	Hi-Myc	0	0	63	0.5	1	1	0	0
Smooth Muscle	HiMyc_miR21KO_vs_HiMyc	Gm44696	Hi-Myc	0	0	63	0.5	1	1	0	0
Smooth Muscle	HiMyc_miR21KO_vs_HiMyc	Sspo	Hi-Myc	0	0	63	0.5	1	1	0	0
Smooth Muscle	HiMyc_miR21KO_vs_HiMyc	Gimap7	Hi-Myc	0	0	63	0.5	1	1	0	0
Smooth Muscle	HiMyc_miR21KO_vs_HiMyc	Gimap1os	Hi-Myc	0	0	63	0.5	1	1	0	0
Smooth Muscle	HiMyc_miR21KO_vs_HiMyc	Aoc1	Hi-Myc	0	0	63	0.5	1	1	0	0
Smooth Muscle	HiMyc_miR21KO_vs_HiMyc	Stk31	Hi-Myc	0	0	63	0.5	1	1	0	0
Smooth Muscle	HiMyc_miR21KO_vs_HiMyc	Gsdme	Hi-Myc	0.0385081766977747	-0.217457461763376	48	0.380952380952381	0.119922371840292	1	5.55555555555556	28.5714285714286
Smooth Muscle	HiMyc_miR21KO_vs_HiMyc	Gm32479	Hi-Myc	0	0	63	0.5	1	1	0	0
Smooth Muscle	HiMyc_miR21KO_vs_HiMyc	Gm6559	Hi-Myc	0	0	63	0.5	1	1	0	0
Smooth Muscle	HiMyc_miR21KO_vs_HiMyc	Hoxaas2	Hi-Myc	0	0	63	0.5	1	1	0	0
Smooth Muscle	HiMyc_miR21KO_vs_HiMyc	Hoxa11os	Hi-Myc	0.651743670465559	-0.256271709633854	45	0.357142857142857	0.273464174452074	1	66.6666666666667	85.7142857142857
Smooth Muscle	HiMyc_miR21KO_vs_HiMyc	Evx1os	Hi-Myc	0.0610340160371172	0.0610340160371172	66.5	0.527777777777778	0.592980098017427	1	5.55555555555556	0
Smooth Muscle	HiMyc_miR21KO_vs_HiMyc	Gm16499.1	Hi-Myc	0	0	63	0.5	1	1	0	0
Smooth Muscle	HiMyc_miR21KO_vs_HiMyc	Gm15527	Hi-Myc	0	0	63	0.5	1	1	0	0
Smooth Muscle	HiMyc_miR21KO_vs_HiMyc	9130019P16Rik	Hi-Myc	0	0	63	0.5	1	1	0	0
Smooth Muscle	HiMyc_miR21KO_vs_HiMyc	Crhr2	Hi-Myc	0	0	63	0.5	1	1	0	0
Smooth Muscle	HiMyc_miR21KO_vs_HiMyc	Mindy4	Hi-Myc	0.0770163533955495	0.0770163533955495	70	0.555555555555556	0.403261905497287	1	11.1111111111111	0
Smooth Muscle	HiMyc_miR21KO_vs_HiMyc	Itprid1	Hi-Myc	0	0	63	0.5	1	1	0	0
Smooth Muscle	HiMyc_miR21KO_vs_HiMyc	Vmn1r6	Hi-Myc	0	0	63	0.5	1	1	0	0
Smooth Muscle	HiMyc_miR21KO_vs_HiMyc	Vmn1r9	Hi-Myc	0	0	63	0.5	1	1	0	0
Smooth Muscle	HiMyc_miR21KO_vs_HiMyc	Vmn1r12	Hi-Myc	0	0	63	0.5	1	1	0	0
Smooth Muscle	HiMyc_miR21KO_vs_HiMyc	Vmn1r13	Hi-Myc	0	0	63	0.5	1	1	0	0
Smooth Muscle	HiMyc_miR21KO_vs_HiMyc	Vmn1r20	Hi-Myc	0	0	63	0.5	1	1	0	0
Smooth Muscle	HiMyc_miR21KO_vs_HiMyc	Vmn1r21	Hi-Myc	0	0	63	0.5	1	1	0	0
Smooth Muscle	HiMyc_miR21KO_vs_HiMyc	Gm43893	Hi-Myc	0	0	63	0.5	1	1	0	0
Smooth Muscle	HiMyc_miR21KO_vs_HiMyc	A730020E08Rik	Hi-Myc	0	0	63	0.5	1	1	0	0
Smooth Muscle	HiMyc_miR21KO_vs_HiMyc	9330118I20Rik	Hi-Myc	0	0	63	0.5	1	1	0	0
Smooth Muscle	HiMyc_miR21KO_vs_HiMyc	Atoh1	Hi-Myc	0	0	63	0.5	1	1	0	0
Smooth Muscle	HiMyc_miR21KO_vs_HiMyc	4930597O21Rik	Hi-Myc	0.0385081766977747	0.0385081766977747	66.5	0.527777777777778	0.592980098017427	1	5.55555555555556	0
Smooth Muscle	HiMyc_miR21KO_vs_HiMyc	E230016M11Rik	Hi-Myc	0.0385081766977747	0.0385081766977747	66.5	0.527777777777778	0.592980098017427	1	5.55555555555556	0
Smooth Muscle	HiMyc_miR21KO_vs_HiMyc	A430010J10Rik	Hi-Myc	0	0	63	0.5	1	1	0	0
Smooth Muscle	HiMyc_miR21KO_vs_HiMyc	Igkc	Hi-Myc	0.0385081766977747	0.0385081766977747	66.5	0.527777777777778	0.592980098017427	1	5.55555555555556	0
Smooth Muscle	HiMyc_miR21KO_vs_HiMyc	Cd8b1	Hi-Myc	0	0	63	0.5	1	1	0	0
Smooth Muscle	HiMyc_miR21KO_vs_HiMyc	Cd8a	Hi-Myc	0	0	63	0.5	1	1	0	0
Smooth Muscle	HiMyc_miR21KO_vs_HiMyc	1700040L08Rik	Hi-Myc	0	0	63	0.5	1	1	0	0
Smooth Muscle	HiMyc_miR21KO_vs_HiMyc	Gm45051	Hi-Myc	0.0385081766977747	0.0385081766977747	66.5	0.527777777777778	0.592980098017427	1	5.55555555555556	0
Smooth Muscle	HiMyc_miR21KO_vs_HiMyc	Gm20536	Hi-Myc	0.0385081766977747	-0.0605128490965032	57.5	0.456349206349206	0.520269116663041	1	5.55555555555556	14.2857142857143
Smooth Muscle	HiMyc_miR21KO_vs_HiMyc	Gm15401	Hi-Myc	0	0	63	0.5	1	1	0	0
Smooth Muscle	HiMyc_miR21KO_vs_HiMyc	Gm26640	Hi-Myc	0	0	63	0.5	1	1	0	0
Smooth Muscle	HiMyc_miR21KO_vs_HiMyc	Ctnna2	Hi-Myc	0	0	63	0.5	1	1	0	0
Smooth Muscle	HiMyc_miR21KO_vs_HiMyc	Gm20594	Hi-Myc	0.0385081766977747	0.0385081766977747	66.5	0.527777777777778	0.592980098017427	1	5.55555555555556	0
Smooth Muscle	HiMyc_miR21KO_vs_HiMyc	Gm32591	Hi-Myc	0	0	63	0.5	1	1	0	0
Smooth Muscle	HiMyc_miR21KO_vs_HiMyc	2310069B03Rik	Hi-Myc	0	0	63	0.5	1	1	0	0
Smooth Muscle	HiMyc_miR21KO_vs_HiMyc	Tlx2	Hi-Myc	0	0	63	0.5	1	1	0	0
Smooth Muscle	HiMyc_miR21KO_vs_HiMyc	Ccdc142	Hi-Myc	0	0	63	0.5	1	1	0	0
Smooth Muscle	HiMyc_miR21KO_vs_HiMyc	Gm44287	Hi-Myc	0	0	63	0.5	1	1	0	0
Smooth Muscle	HiMyc_miR21KO_vs_HiMyc	B230319C09Rik	Hi-Myc	0	0	63	0.5	1	1	0	0
Smooth Muscle	HiMyc_miR21KO_vs_HiMyc	Gm21284	Hi-Myc	0	0	63	0.5	1	1	0	0
Smooth Muscle	HiMyc_miR21KO_vs_HiMyc	Vax2	Hi-Myc	0	0	63	0.5	1	1	0	0
Smooth Muscle	HiMyc_miR21KO_vs_HiMyc	Gm43920	Hi-Myc	0	0	63	0.5	1	1	0	0
Smooth Muscle	HiMyc_miR21KO_vs_HiMyc	Fbxo41	Hi-Myc	0	0	63	0.5	1	1	0	0
Smooth Muscle	HiMyc_miR21KO_vs_HiMyc	Nat8f7	Hi-Myc	0	0	63	0.5	1	1	0	0
Smooth Muscle	HiMyc_miR21KO_vs_HiMyc	Nat8f3	Hi-Myc	0	0	63	0.5	1	1	0	0
Smooth Muscle	HiMyc_miR21KO_vs_HiMyc	Nat8f6	Hi-Myc	0	0	63	0.5	1	1	0	0
Smooth Muscle	HiMyc_miR21KO_vs_HiMyc	Nat8f4	Hi-Myc	0	0	63	0.5	1	1	0	0
Smooth Muscle	HiMyc_miR21KO_vs_HiMyc	Nat8f1	Hi-Myc	0.0770163533955495	-0.0220046723987284	61	0.484126984126984	0.872270375322396	1	11.1111111111111	14.2857142857143
Smooth Muscle	HiMyc_miR21KO_vs_HiMyc	Gm19265	Hi-Myc	0	0	63	0.5	1	1	0	0
Smooth Muscle	HiMyc_miR21KO_vs_HiMyc	Gm44941	Hi-Myc	0	0	63	0.5	1	1	0	0
Smooth Muscle	HiMyc_miR21KO_vs_HiMyc	2610306M01Rik	Hi-Myc	0.0770163533955495	0.0770163533955495	70	0.555555555555556	0.403261905497287	1	11.1111111111111	0
Smooth Muscle	HiMyc_miR21KO_vs_HiMyc	Gm44091	Hi-Myc	0	0	63	0.5	1	1	0	0
Smooth Muscle	HiMyc_miR21KO_vs_HiMyc	Gm44210	Hi-Myc	0	0	63	0.5	1	1	0	0
Smooth Muscle	HiMyc_miR21KO_vs_HiMyc	Gm43904	Hi-Myc	0	0	63	0.5	1	1	0	0
Smooth Muscle	HiMyc_miR21KO_vs_HiMyc	Gm38708	Hi-Myc	0	0	63	0.5	1	1	0	0
Smooth Muscle	HiMyc_miR21KO_vs_HiMyc	Gm44265	Hi-Myc	0	0	63	0.5	1	1	0	0
Smooth Muscle	HiMyc_miR21KO_vs_HiMyc	Gm44264	Hi-Myc	0	0	63	0.5	1	1	0	0
Smooth Muscle	HiMyc_miR21KO_vs_HiMyc	Kbtbd12	Hi-Myc	0	0	63	0.5	1	1	0	0
Smooth Muscle	HiMyc_miR21KO_vs_HiMyc	Gm15612	Hi-Myc	0	0	63	0.5	1	1	0	0
Smooth Muscle	HiMyc_miR21KO_vs_HiMyc	Gm26811	Hi-Myc	0	0	63	0.5	1	1	0	0
Smooth Muscle	HiMyc_miR21KO_vs_HiMyc	Vmn1r43	Hi-Myc	0	0	63	0.5	1	1	0	0
Smooth Muscle	HiMyc_miR21KO_vs_HiMyc	V1ra8	Hi-Myc	0	0	63	0.5	1	1	0	0
Smooth Muscle	HiMyc_miR21KO_vs_HiMyc	Cfap100	Hi-Myc	0.0385081766977747	0.0385081766977747	66.5	0.527777777777778	0.592980098017427	1	5.55555555555556	0
Smooth Muscle	HiMyc_miR21KO_vs_HiMyc	Gm44117	Hi-Myc	0	0	63	0.5	1	1	0	0
Smooth Muscle	HiMyc_miR21KO_vs_HiMyc	Kbtbd8os	Hi-Myc	0	0	63	0.5	1	1	0	0
Smooth Muscle	HiMyc_miR21KO_vs_HiMyc	Tafa1	Hi-Myc	0	0	63	0.5	1	1	0	0
Smooth Muscle	HiMyc_miR21KO_vs_HiMyc	Tafa4	Hi-Myc	0	0	63	0.5	1	1	0	0
Smooth Muscle	HiMyc_miR21KO_vs_HiMyc	Gm20705	Hi-Myc	0	0	63	0.5	1	1	0	0
Smooth Muscle	HiMyc_miR21KO_vs_HiMyc	Gm43948	Hi-Myc	0	0	63	0.5	1	1	0	0
Smooth Muscle	HiMyc_miR21KO_vs_HiMyc	Cntn4	Hi-Myc	0	0	63	0.5	1	1	0	0
Smooth Muscle	HiMyc_miR21KO_vs_HiMyc	0610040F04Rik	Hi-Myc	0	-0.0990210257942779	54	0.428571428571429	0.129904048622748	1	0	14.2857142857143
Smooth Muscle	HiMyc_miR21KO_vs_HiMyc	Gm17055	Hi-Myc	0	0	63	0.5	1	1	0	0
Smooth Muscle	HiMyc_miR21KO_vs_HiMyc	Cav3	Hi-Myc	0	0	63	0.5	1	1	0	0
Smooth Muscle	HiMyc_miR21KO_vs_HiMyc	Gm44081	Hi-Myc	0	0	63	0.5	1	1	0	0
Smooth Muscle	HiMyc_miR21KO_vs_HiMyc	Fancd2os	Hi-Myc	0	0	63	0.5	1	1	0	0
Smooth Muscle	HiMyc_miR21KO_vs_HiMyc	Gm44200	Hi-Myc	0	0	63	0.5	1	1	0	0
Smooth Muscle	HiMyc_miR21KO_vs_HiMyc	Gm44199	Hi-Myc	0	0	63	0.5	1	1	0	0
Smooth Muscle	HiMyc_miR21KO_vs_HiMyc	1700015O11Rik	Hi-Myc	0	0	63	0.5	1	1	0	0
Smooth Muscle	HiMyc_miR21KO_vs_HiMyc	Atp2b2	Hi-Myc	0	0	63	0.5	1	1	0	0
Smooth Muscle	HiMyc_miR21KO_vs_HiMyc	D830050J10Rik	Hi-Myc	0.154032706791099	-0.143030370591735	50	0.396825396825397	0.33948316119306	1	22.2222222222222	42.8571428571429
Smooth Muscle	HiMyc_miR21KO_vs_HiMyc	Gm44206	Hi-Myc	0	0	63	0.5	1	1	0	0
Smooth Muscle	HiMyc_miR21KO_vs_HiMyc	Rho	Hi-Myc	0.0385081766977747	0.0385081766977747	66.5	0.527777777777778	0.592980098017427	1	5.55555555555556	0
Smooth Muscle	HiMyc_miR21KO_vs_HiMyc	H1foo	Hi-Myc	0	0	63	0.5	1	1	0	0
Smooth Muscle	HiMyc_miR21KO_vs_HiMyc	Gm20404	Hi-Myc	0	0	63	0.5	1	1	0	0
Smooth Muscle	HiMyc_miR21KO_vs_HiMyc	9530062K07Rik	Hi-Myc	0	0	63	0.5	1	1	0	0
Smooth Muscle	HiMyc_miR21KO_vs_HiMyc	Washc2	Hi-Myc	0.446115783014865	0.0500316798377529	71	0.563492063492063	0.617823954135144	1	55.5555555555556	28.5714285714286
Smooth Muscle	HiMyc_miR21KO_vs_HiMyc	Gm44957	Hi-Myc	0	0	63	0.5	1	1	0	0
Smooth Muscle	HiMyc_miR21KO_vs_HiMyc	Depp1	Hi-Myc	0.0385081766977747	0.0385081766977747	66.5	0.527777777777778	0.592980098017427	1	5.55555555555556	0
Smooth Muscle	HiMyc_miR21KO_vs_HiMyc	Tmem72	Hi-Myc	0	0	63	0.5	1	1	0	0
Smooth Muscle	HiMyc_miR21KO_vs_HiMyc	Gm7292	Hi-Myc	0.0770163533955495	-0.0220046723987284	61	0.484126984126984	0.872270375322396	1	11.1111111111111	14.2857142857143
Smooth Muscle	HiMyc_miR21KO_vs_HiMyc	Cacna2d4	Hi-Myc	0	0	63	0.5	1	1	0	0
Smooth Muscle	HiMyc_miR21KO_vs_HiMyc	Gm44317	Hi-Myc	0	0	63	0.5	1	1	0	0
Smooth Muscle	HiMyc_miR21KO_vs_HiMyc	Tmem121b	Hi-Myc	0	0	63	0.5	1	1	0	0
Smooth Muscle	HiMyc_miR21KO_vs_HiMyc	Hdhd5	Hi-Myc	0	0	63	0.5	1	1	0	0
Smooth Muscle	HiMyc_miR21KO_vs_HiMyc	Gm20692	Hi-Myc	0	0	63	0.5	1	1	0	0
Smooth Muscle	HiMyc_miR21KO_vs_HiMyc	Gm4651	Hi-Myc	0	0	63	0.5	1	1	0	0
Smooth Muscle	HiMyc_miR21KO_vs_HiMyc	Iqsec3	Hi-Myc	0	0	63	0.5	1	1	0	0
Smooth Muscle	HiMyc_miR21KO_vs_HiMyc	Aicda	Hi-Myc	0	0	63	0.5	1	1	0	0
Smooth Muscle	HiMyc_miR21KO_vs_HiMyc	Gm16556	Hi-Myc	0	0	63	0.5	1	1	0	0
Smooth Muscle	HiMyc_miR21KO_vs_HiMyc	Vmn2r26	Hi-Myc	0	0	63	0.5	1	1	0	0
Smooth Muscle	HiMyc_miR21KO_vs_HiMyc	Vmn2r27	Hi-Myc	0	0	63	0.5	1	1	0	0
Smooth Muscle	HiMyc_miR21KO_vs_HiMyc	Cd163	Hi-Myc	0	0	63	0.5	1	1	0	0
Smooth Muscle	HiMyc_miR21KO_vs_HiMyc	1700013D24Rik	Hi-Myc	0	0	63	0.5	1	1	0	0
Smooth Muscle	HiMyc_miR21KO_vs_HiMyc	Clstn3	Hi-Myc	0	0	63	0.5	1	1	0	0
Smooth Muscle	HiMyc_miR21KO_vs_HiMyc	Atn1	Hi-Myc	0.314608915563108	-0.0983013355649154	56.5	0.448412698412698	0.679223654436544	1	38.8888888888889	42.8571428571429
Smooth Muscle	HiMyc_miR21KO_vs_HiMyc	Lrrc23	Hi-Myc	0	0	63	0.5	1	1	0	0
Smooth Muscle	HiMyc_miR21KO_vs_HiMyc	Gnb3	Hi-Myc	0	0	63	0.5	1	1	0	0
Smooth Muscle	HiMyc_miR21KO_vs_HiMyc	A230083G16Rik	Hi-Myc	0	0	63	0.5	1	1	0	0
Smooth Muscle	HiMyc_miR21KO_vs_HiMyc	Lpar5	Hi-Myc	0	0	63	0.5	1	1	0	0
Smooth Muscle	HiMyc_miR21KO_vs_HiMyc	4930417O13Rik	Hi-Myc	0	0	63	0.5	1	1	0	0
Smooth Muscle	HiMyc_miR21KO_vs_HiMyc	Tuba3a	Hi-Myc	0	0	63	0.5	1	1	0	0
Smooth Muscle	HiMyc_miR21KO_vs_HiMyc	Gm26728	Hi-Myc	0	0	63	0.5	1	1	0	0
Smooth Muscle	HiMyc_miR21KO_vs_HiMyc	Kcna5	Hi-Myc	0	0	63	0.5	1	1	0	0
Smooth Muscle	HiMyc_miR21KO_vs_HiMyc	Platr31	Hi-Myc	0	0	63	0.5	1	1	0	0
Smooth Muscle	HiMyc_miR21KO_vs_HiMyc	Gm43126	Hi-Myc	0	0	63	0.5	1	1	0	0
Smooth Muscle	HiMyc_miR21KO_vs_HiMyc	Cracr2a	Hi-Myc	0.0385081766977747	0.0385081766977747	66.5	0.527777777777778	0.592980098017427	1	5.55555555555556	0
Smooth Muscle	HiMyc_miR21KO_vs_HiMyc	9330102E08Rik	Hi-Myc	0	0	63	0.5	1	1	0	0
Smooth Muscle	HiMyc_miR21KO_vs_HiMyc	Gm44190	Hi-Myc	0	0	63	0.5	1	1	0	0
Smooth Muscle	HiMyc_miR21KO_vs_HiMyc	Gm26770	Hi-Myc	0	0	63	0.5	1	1	0	0
Smooth Muscle	HiMyc_miR21KO_vs_HiMyc	Tex52	Hi-Myc	0	0	63	0.5	1	1	0	0
Smooth Muscle	HiMyc_miR21KO_vs_HiMyc	Pzp	Hi-Myc	0	0	63	0.5	1	1	0	0
Smooth Muscle	HiMyc_miR21KO_vs_HiMyc	A2ml1	Hi-Myc	0	0	63	0.5	1	1	0	0
Smooth Muscle	HiMyc_miR21KO_vs_HiMyc	Clec2h	Hi-Myc	0	0	63	0.5	1	1	0	0
Smooth Muscle	HiMyc_miR21KO_vs_HiMyc	Klrb1c	Hi-Myc	0	0	63	0.5	1	1	0	0
Smooth Muscle	HiMyc_miR21KO_vs_HiMyc	Gm44067	Hi-Myc	0	0	63	0.5	1	1	0	0
Smooth Muscle	HiMyc_miR21KO_vs_HiMyc	Clec2g	Hi-Myc	0	0	63	0.5	1	1	0	0
Smooth Muscle	HiMyc_miR21KO_vs_HiMyc	Clec2f	Hi-Myc	0	0	63	0.5	1	1	0	0
Smooth Muscle	HiMyc_miR21KO_vs_HiMyc	Klrb1f	Hi-Myc	0	0	63	0.5	1	1	0	0
Smooth Muscle	HiMyc_miR21KO_vs_HiMyc	Gm47861	Hi-Myc	0	0	63	0.5	1	1	0	0
Smooth Muscle	HiMyc_miR21KO_vs_HiMyc	Clec12b	Hi-Myc	0	0	63	0.5	1	1	0	0
Smooth Muscle	HiMyc_miR21KO_vs_HiMyc	Clec9a	Hi-Myc	0	0	63	0.5	1	1	0	0
Smooth Muscle	HiMyc_miR21KO_vs_HiMyc	1700101I11Rik	Hi-Myc	0	0	63	0.5	1	1	0	0
Smooth Muscle	HiMyc_miR21KO_vs_HiMyc	Klri1	Hi-Myc	0	0	63	0.5	1	1	0	0
Smooth Muscle	HiMyc_miR21KO_vs_HiMyc	Klri2	Hi-Myc	0	0	63	0.5	1	1	0	0
Smooth Muscle	HiMyc_miR21KO_vs_HiMyc	Klra5	Hi-Myc	0	0	63	0.5	1	1	0	0
Smooth Muscle	HiMyc_miR21KO_vs_HiMyc	Klra4	Hi-Myc	0	0	63	0.5	1	1	0	0
Smooth Muscle	HiMyc_miR21KO_vs_HiMyc	Klra7	Hi-Myc	0	0	63	0.5	1	1	0	0
Smooth Muscle	HiMyc_miR21KO_vs_HiMyc	Klra1	Hi-Myc	0	0	63	0.5	1	1	0	0
Smooth Muscle	HiMyc_miR21KO_vs_HiMyc	Klra2	Hi-Myc	0	0	63	0.5	1	1	0	0
Smooth Muscle	HiMyc_miR21KO_vs_HiMyc	4933406J09Rik	Hi-Myc	0	0	63	0.5	1	1	0	0
Smooth Muscle	HiMyc_miR21KO_vs_HiMyc	Gm44448	Hi-Myc	0	0	63	0.5	1	1	0	0
Smooth Muscle	HiMyc_miR21KO_vs_HiMyc	Gm38910	Hi-Myc	0	0	63	0.5	1	1	0	0
Smooth Muscle	HiMyc_miR21KO_vs_HiMyc	Gm36328	Hi-Myc	0	0	63	0.5	1	1	0	0
Smooth Muscle	HiMyc_miR21KO_vs_HiMyc	Gm44366	Hi-Myc	0	0	63	0.5	1	1	0	0
Smooth Muscle	HiMyc_miR21KO_vs_HiMyc	Gm36640	Hi-Myc	0	0	63	0.5	1	1	0	0
Smooth Muscle	HiMyc_miR21KO_vs_HiMyc	Smco3	Hi-Myc	0	0	63	0.5	1	1	0	0
Smooth Muscle	HiMyc_miR21KO_vs_HiMyc	Gm30524	Hi-Myc	0	0	63	0.5	1	1	0	0
Smooth Muscle	HiMyc_miR21KO_vs_HiMyc	Gm28523	Hi-Myc	0	0	63	0.5	1	1	0	0
Smooth Muscle	HiMyc_miR21KO_vs_HiMyc	Slco1c1	Hi-Myc	0	0	63	0.5	1	1	0	0
Smooth Muscle	HiMyc_miR21KO_vs_HiMyc	Slco1b2	Hi-Myc	0	0	63	0.5	1	1	0	0
Smooth Muscle	HiMyc_miR21KO_vs_HiMyc	Slco1a4	Hi-Myc	0	0	63	0.5	1	1	0	0
Smooth Muscle	HiMyc_miR21KO_vs_HiMyc	Gm7457	Hi-Myc	0	0	63	0.5	1	1	0	0
Smooth Muscle	HiMyc_miR21KO_vs_HiMyc	St8sia1	Hi-Myc	0	0	63	0.5	1	1	0	0
Smooth Muscle	HiMyc_miR21KO_vs_HiMyc	Gm31108	Hi-Myc	0	0	63	0.5	1	1	0	0
Smooth Muscle	HiMyc_miR21KO_vs_HiMyc	Etfrf1	Hi-Myc	0.0770163533955495	-0.251924374175028	51	0.404761904761905	0.27477939672731	1	11.1111111111111	28.5714285714286
Smooth Muscle	HiMyc_miR21KO_vs_HiMyc	Tuba3b	Hi-Myc	0.0385081766977747	0.0385081766977747	66.5	0.527777777777778	0.592980098017427	1	5.55555555555556	0
Smooth Muscle	HiMyc_miR21KO_vs_HiMyc	Ints13	Hi-Myc	0.115524530093324	-0.140441108367827	54	0.428571428571429	0.459912612902902	1	16.6666666666667	28.5714285714286
Smooth Muscle	HiMyc_miR21KO_vs_HiMyc	Smco2	Hi-Myc	0	0	63	0.5	1	1	0	0
Smooth Muscle	HiMyc_miR21KO_vs_HiMyc	1700034J05Rik	Hi-Myc	0	0	63	0.5	1	1	0	0
Smooth Muscle	HiMyc_miR21KO_vs_HiMyc	Mansc4	Hi-Myc	0.0385081766977747	0.0385081766977747	66.5	0.527777777777778	0.592980098017427	1	5.55555555555556	0
Smooth Muscle	HiMyc_miR21KO_vs_HiMyc	Far2os1	Hi-Myc	0	0	63	0.5	1	1	0	0
Smooth Muscle	HiMyc_miR21KO_vs_HiMyc	Gm17216	Hi-Myc	0	0	63	0.5	1	1	0	0
Smooth Muscle	HiMyc_miR21KO_vs_HiMyc	Gm43913	Hi-Myc	0	0	63	0.5	1	1	0	0
Smooth Muscle	HiMyc_miR21KO_vs_HiMyc	Sinhcaf	Hi-Myc	0.0995421927348919	0.000521166940614021	61.5	0.488095238095238	0.914592044506238	1	11.1111111111111	14.2857142857143
Smooth Muscle	HiMyc_miR21KO_vs_HiMyc	Etfbkmt	Hi-Myc	0	0	63	0.5	1	1	0	0
Smooth Muscle	HiMyc_miR21KO_vs_HiMyc	1700003I16Rik	Hi-Myc	0	0	63	0.5	1	1	0	0
Smooth Muscle	HiMyc_miR21KO_vs_HiMyc	Resf1	Hi-Myc	0.138050369432667	-0.159012707950167	54.5	0.432539682539683	0.487763364313077	1	16.6666666666667	28.5714285714286
Smooth Muscle	HiMyc_miR21KO_vs_HiMyc	Nlrp12	Hi-Myc	0	0	63	0.5	1	1	0	0
Smooth Muscle	HiMyc_miR21KO_vs_HiMyc	Tarm1	Hi-Myc	0	0	63	0.5	1	1	0	0
Smooth Muscle	HiMyc_miR21KO_vs_HiMyc	Gm15927	Hi-Myc	0	0	63	0.5	1	1	0	0
Smooth Muscle	HiMyc_miR21KO_vs_HiMyc	Gm15929	Hi-Myc	0.0385081766977747	0.0385081766977747	66.5	0.527777777777778	0.592980098017427	1	5.55555555555556	0
Smooth Muscle	HiMyc_miR21KO_vs_HiMyc	Lilra5	Hi-Myc	0	0	63	0.5	1	1	0	0
Smooth Muscle	HiMyc_miR21KO_vs_HiMyc	Ncr1	Hi-Myc	0	0	63	0.5	1	1	0	0
Smooth Muscle	HiMyc_miR21KO_vs_HiMyc	Gp6	Hi-Myc	0	0	63	0.5	1	1	0	0
Smooth Muscle	HiMyc_miR21KO_vs_HiMyc	Gm15494	Hi-Myc	0	0	63	0.5	1	1	0	0
Smooth Muscle	HiMyc_miR21KO_vs_HiMyc	Tmem150b	Hi-Myc	0	0	63	0.5	1	1	0	0
Smooth Muscle	HiMyc_miR21KO_vs_HiMyc	Kmt5c	Hi-Myc	0.0385081766977747	0.0385081766977747	66.5	0.527777777777778	0.592980098017427	1	5.55555555555556	0
Smooth Muscle	HiMyc_miR21KO_vs_HiMyc	Fam71e2	Hi-Myc	0	0	63	0.5	1	1	0	0
Smooth Muscle	HiMyc_miR21KO_vs_HiMyc	Gm36210	Hi-Myc	0	0	63	0.5	1	1	0	0
Smooth Muscle	HiMyc_miR21KO_vs_HiMyc	Sbk3	Hi-Myc	0	0	63	0.5	1	1	0	0
Smooth Muscle	HiMyc_miR21KO_vs_HiMyc	Gm15510	Hi-Myc	0	0	63	0.5	1	1	0	0
Smooth Muscle	HiMyc_miR21KO_vs_HiMyc	Rfpl4	Hi-Myc	0	0	63	0.5	1	1	0	0
Smooth Muscle	HiMyc_miR21KO_vs_HiMyc	Rasl2-9	Hi-Myc	0	0	63	0.5	1	1	0	0
Smooth Muscle	HiMyc_miR21KO_vs_HiMyc	Vmn1r55	Hi-Myc	0	0	63	0.5	1	1	0	0
Smooth Muscle	HiMyc_miR21KO_vs_HiMyc	Vmn2r28	Hi-Myc	0	0	63	0.5	1	1	0	0
Smooth Muscle	HiMyc_miR21KO_vs_HiMyc	Vmn1r62	Hi-Myc	0	0	63	0.5	1	1	0	0
Smooth Muscle	HiMyc_miR21KO_vs_HiMyc	Gm36371	Hi-Myc	0	0	63	0.5	1	1	0	0
Smooth Muscle	HiMyc_miR21KO_vs_HiMyc	Gm45148	Hi-Myc	0	0	63	0.5	1	1	0	0
Smooth Muscle	HiMyc_miR21KO_vs_HiMyc	Gm45069	Hi-Myc	0	0	63	0.5	1	1	0	0
Smooth Muscle	HiMyc_miR21KO_vs_HiMyc	Gm38944	Hi-Myc	0	0	63	0.5	1	1	0	0
Smooth Muscle	HiMyc_miR21KO_vs_HiMyc	Gm3854	Hi-Myc	0	0	63	0.5	1	1	0	0
Smooth Muscle	HiMyc_miR21KO_vs_HiMyc	Usp29	Hi-Myc	0	0	63	0.5	1	1	0	0
Smooth Muscle	HiMyc_miR21KO_vs_HiMyc	Zfp773	Hi-Myc	0	0	63	0.5	1	1	0	0
Smooth Muscle	HiMyc_miR21KO_vs_HiMyc	Vmn2r29	Hi-Myc	0	0	63	0.5	1	1	0	0
Smooth Muscle	HiMyc_miR21KO_vs_HiMyc	Vmn1r66	Hi-Myc	0	0	63	0.5	1	1	0	0
Smooth Muscle	HiMyc_miR21KO_vs_HiMyc	Vmn1r81	Hi-Myc	0	0	63	0.5	1	1	0	0
Smooth Muscle	HiMyc_miR21KO_vs_HiMyc	Vmn2r53	Hi-Myc	0	0	63	0.5	1	1	0	0
Smooth Muscle	HiMyc_miR21KO_vs_HiMyc	Gm31152	Hi-Myc	0	0	63	0.5	1	1	0	0
Smooth Muscle	HiMyc_miR21KO_vs_HiMyc	Zfp128	Hi-Myc	0	0	63	0.5	1	1	0	0
Smooth Muscle	HiMyc_miR21KO_vs_HiMyc	Vmn1r85	Hi-Myc	0	0	63	0.5	1	1	0	0
Smooth Muscle	HiMyc_miR21KO_vs_HiMyc	Vmn1r86	Hi-Myc	0	0	63	0.5	1	1	0	0
Smooth Muscle	HiMyc_miR21KO_vs_HiMyc	Vmn1r88	Hi-Myc	0	0	63	0.5	1	1	0	0
Smooth Muscle	HiMyc_miR21KO_vs_HiMyc	Gm38947	Hi-Myc	0	0	63	0.5	1	1	0	0
Smooth Muscle	HiMyc_miR21KO_vs_HiMyc	Zswim9	Hi-Myc	0.0385081766977747	-0.159533874890781	48.5	0.384920634920635	0.133466939659721	1	5.55555555555556	28.5714285714286
Smooth Muscle	HiMyc_miR21KO_vs_HiMyc	Vmn1r90	Hi-Myc	0	0	63	0.5	1	1	0	0
Smooth Muscle	HiMyc_miR21KO_vs_HiMyc	Obox6	Hi-Myc	0	0	63	0.5	1	1	0	0
Smooth Muscle	HiMyc_miR21KO_vs_HiMyc	Selenow	Hi-Myc	2.00256327852399	0.0185608144166975	58	0.46031746031746	0.784459658330336	1	94.4444444444444	85.7142857142857
Smooth Muscle	HiMyc_miR21KO_vs_HiMyc	Nop53	Hi-Myc	0.529675638391324	-0.180297690119533	49.5	0.392857142857143	0.406903225717298	1	61.1111111111111	71.4285714285714
Smooth Muscle	HiMyc_miR21KO_vs_HiMyc	Bicra	Hi-Myc	0	0	63	0.5	1	1	0	0
Smooth Muscle	HiMyc_miR21KO_vs_HiMyc	Gm45509	Hi-Myc	0	0	63	0.5	1	1	0	0
Smooth Muscle	HiMyc_miR21KO_vs_HiMyc	Gm45510	Hi-Myc	0	0	63	0.5	1	1	0	0
Smooth Muscle	HiMyc_miR21KO_vs_HiMyc	Npas1	Hi-Myc	0	0	63	0.5	1	1	0	0
Smooth Muscle	HiMyc_miR21KO_vs_HiMyc	Pnmal2	Hi-Myc	0.0770163533955495	0.0770163533955495	70	0.555555555555556	0.403261905497287	1	11.1111111111111	0
Smooth Muscle	HiMyc_miR21KO_vs_HiMyc	Pnmal1	Hi-Myc	0	0	63	0.5	1	1	0	0
Smooth Muscle	HiMyc_miR21KO_vs_HiMyc	Gm42372	Hi-Myc	0	0	63	0.5	1	1	0	0
Smooth Muscle	HiMyc_miR21KO_vs_HiMyc	Psg16	Hi-Myc	0	0	63	0.5	1	1	0	0
Smooth Muscle	HiMyc_miR21KO_vs_HiMyc	Psg25	Hi-Myc	0	0	63	0.5	1	1	0	0
Smooth Muscle	HiMyc_miR21KO_vs_HiMyc	Psg23	Hi-Myc	0	0	63	0.5	1	1	0	0
Smooth Muscle	HiMyc_miR21KO_vs_HiMyc	Psg17	Hi-Myc	0	0	63	0.5	1	1	0	0
Smooth Muscle	HiMyc_miR21KO_vs_HiMyc	Gipr	Hi-Myc	0	0	63	0.5	1	1	0	0
Smooth Muscle	HiMyc_miR21KO_vs_HiMyc	D830036C21Rik	Hi-Myc	0	0	63	0.5	1	1	0	0
Smooth Muscle	HiMyc_miR21KO_vs_HiMyc	Apoc2	Hi-Myc	0	0	63	0.5	1	1	0	0
Smooth Muscle	HiMyc_miR21KO_vs_HiMyc	Nectin2	Hi-Myc	0.231049060186648	-0.0249165782745024	61.5	0.488095238095238	0.938712782485489	1	27.7777777777778	28.5714285714286
Smooth Muscle	HiMyc_miR21KO_vs_HiMyc	Gm44658	Hi-Myc	0	0	63	0.5	1	1	0	0
Smooth Muscle	HiMyc_miR21KO_vs_HiMyc	Vmn1r181	Hi-Myc	0	0	63	0.5	1	1	0	0
Smooth Muscle	HiMyc_miR21KO_vs_HiMyc	Vmn1r183	Hi-Myc	0	0	63	0.5	1	1	0	0
Smooth Muscle	HiMyc_miR21KO_vs_HiMyc	Gm44793	Hi-Myc	0	0	63	0.5	1	1	0	0
Smooth Muscle	HiMyc_miR21KO_vs_HiMyc	Zfp108	Hi-Myc	0	0	63	0.5	1	1	0	0
Smooth Muscle	HiMyc_miR21KO_vs_HiMyc	Gm36159	Hi-Myc	0	0	63	0.5	1	1	0	0
Smooth Muscle	HiMyc_miR21KO_vs_HiMyc	Gm50092	Hi-Myc	0	0	63	0.5	1	1	0	0
Smooth Muscle	HiMyc_miR21KO_vs_HiMyc	D930028M14Rik	Hi-Myc	0	0	63	0.5	1	1	0	0
Smooth Muscle	HiMyc_miR21KO_vs_HiMyc	4933430L12Rik	Hi-Myc	0	0	63	0.5	1	1	0	0
Smooth Muscle	HiMyc_miR21KO_vs_HiMyc	Dmac2	Hi-Myc	0.115524530093324	0.0165035042990463	64.5	0.511904761904762	0.924483381881788	1	16.6666666666667	14.2857142857143
Smooth Muscle	HiMyc_miR21KO_vs_HiMyc	Gm30146	Hi-Myc	0	0	63	0.5	1	1	0	0
Smooth Muscle	HiMyc_miR21KO_vs_HiMyc	Cyp2b9	Hi-Myc	0	0	63	0.5	1	1	0	0
Smooth Muscle	HiMyc_miR21KO_vs_HiMyc	Gm42375	Hi-Myc	0	0	63	0.5	1	1	0	0
Smooth Muscle	HiMyc_miR21KO_vs_HiMyc	Cyp2a5	Hi-Myc	0	0	63	0.5	1	1	0	0
Smooth Muscle	HiMyc_miR21KO_vs_HiMyc	Cyp2t4	Hi-Myc	0	0	63	0.5	1	1	0	0
Smooth Muscle	HiMyc_miR21KO_vs_HiMyc	Coq8b	Hi-Myc	0.0385081766977747	-0.0605128490965032	57.5	0.456349206349206	0.520269116663041	1	5.55555555555556	14.2857142857143
Smooth Muscle	HiMyc_miR21KO_vs_HiMyc	Gm15567	Hi-Myc	0	0	63	0.5	1	1	0	0
Smooth Muscle	HiMyc_miR21KO_vs_HiMyc	Gm38973	Hi-Myc	0.0385081766977747	0.0385081766977747	66.5	0.527777777777778	0.592980098017427	1	5.55555555555556	0
Smooth Muscle	HiMyc_miR21KO_vs_HiMyc	Gm44684	Hi-Myc	0	0	63	0.5	1	1	0	0
Smooth Muscle	HiMyc_miR21KO_vs_HiMyc	Zfp607b	Hi-Myc	0.0770163533955495	-0.0220046723987284	61	0.484126984126984	0.872270375322396	1	11.1111111111111	14.2857142857143
Smooth Muscle	HiMyc_miR21KO_vs_HiMyc	Zfp607a	Hi-Myc	0	0	63	0.5	1	1	0	0
Smooth Muscle	HiMyc_miR21KO_vs_HiMyc	Zfp974	Hi-Myc	0.0770163533955495	-0.0220046723987284	61	0.484126984126984	0.872270375322396	1	11.1111111111111	14.2857142857143
Smooth Muscle	HiMyc_miR21KO_vs_HiMyc	Gm26891	Hi-Myc	0	0	63	0.5	1	1	0	0
Smooth Muscle	HiMyc_miR21KO_vs_HiMyc	Selenov	Hi-Myc	0	0	63	0.5	1	1	0	0
Smooth Muscle	HiMyc_miR21KO_vs_HiMyc	Gm44709	Hi-Myc	0	0	63	0.5	1	1	0	0
Smooth Muscle	HiMyc_miR21KO_vs_HiMyc	Gm44710	Hi-Myc	0	0	63	0.5	1	1	0	0
Smooth Muscle	HiMyc_miR21KO_vs_HiMyc	Sycn	Hi-Myc	0	0	63	0.5	1	1	0	0
Smooth Muscle	HiMyc_miR21KO_vs_HiMyc	Acp7	Hi-Myc	0	0	63	0.5	1	1	0	0
Smooth Muscle	HiMyc_miR21KO_vs_HiMyc	Ccer2	Hi-Myc	0	0	63	0.5	1	1	0	0
Smooth Muscle	HiMyc_miR21KO_vs_HiMyc	Gm44702	Hi-Myc	0.0385081766977747	0.0385081766977747	66.5	0.527777777777778	0.592980098017427	1	5.55555555555556	0
Smooth Muscle	HiMyc_miR21KO_vs_HiMyc	Gm10648	Hi-Myc	0	-0.0990210257942779	54	0.428571428571429	0.129904048622748	1	0	14.2857142857143
Smooth Muscle	HiMyc_miR21KO_vs_HiMyc	Gm44700	Hi-Myc	0	0	63	0.5	1	1	0	0
Smooth Muscle	HiMyc_miR21KO_vs_HiMyc	Gm44699	Hi-Myc	0	-0.0990210257942779	54	0.428571428571429	0.129904048622748	1	0	14.2857142857143
Smooth Muscle	HiMyc_miR21KO_vs_HiMyc	Catsperg2	Hi-Myc	0	0	63	0.5	1	1	0	0
Smooth Muscle	HiMyc_miR21KO_vs_HiMyc	Ovol3	Hi-Myc	0	0	63	0.5	1	1	0	0
Smooth Muscle	HiMyc_miR21KO_vs_HiMyc	Nphs1	Hi-Myc	0	-0.0990210257942779	54	0.428571428571429	0.129904048622748	1	0	14.2857142857143
Smooth Muscle	HiMyc_miR21KO_vs_HiMyc	Igflr1	Hi-Myc	0.0385081766977747	0.0385081766977747	66.5	0.527777777777778	0.592980098017427	1	5.55555555555556	0
Smooth Muscle	HiMyc_miR21KO_vs_HiMyc	Gm10640	Hi-Myc	0	0	63	0.5	1	1	0	0
Smooth Muscle	HiMyc_miR21KO_vs_HiMyc	Gm12762	Hi-Myc	0	0	63	0.5	1	1	0	0
Smooth Muscle	HiMyc_miR21KO_vs_HiMyc	Gm44837	Hi-Myc	0.0385081766977747	0.0385081766977747	66.5	0.527777777777778	0.592980098017427	1	5.55555555555556	0
Smooth Muscle	HiMyc_miR21KO_vs_HiMyc	Gm12781	Hi-Myc	0	0	63	0.5	1	1	0	0
Smooth Muscle	HiMyc_miR21KO_vs_HiMyc	Gm44836	Hi-Myc	0	0	63	0.5	1	1	0	0
Smooth Muscle	HiMyc_miR21KO_vs_HiMyc	Gm35611	Hi-Myc	0	0	63	0.5	1	1	0	0
Smooth Muscle	HiMyc_miR21KO_vs_HiMyc	Slc7a9	Hi-Myc	0	0	63	0.5	1	1	0	0
Smooth Muscle	HiMyc_miR21KO_vs_HiMyc	E130304I02Rik	Hi-Myc	0	0	63	0.5	1	1	0	0
Smooth Muscle	HiMyc_miR21KO_vs_HiMyc	4930558N11Rik	Hi-Myc	0	0	63	0.5	1	1	0	0
Smooth Muscle	HiMyc_miR21KO_vs_HiMyc	Gm17102	Hi-Myc	0	0	63	0.5	1	1	0	0
Smooth Muscle	HiMyc_miR21KO_vs_HiMyc	Vmn2r57	Hi-Myc	0	0	63	0.5	1	1	0	0
Smooth Muscle	HiMyc_miR21KO_vs_HiMyc	Vmn2r59	Hi-Myc	0	0	63	0.5	1	1	0	0
Smooth Muscle	HiMyc_miR21KO_vs_HiMyc	Gm44997	Hi-Myc	0	0	63	0.5	1	1	0	0
Smooth Muscle	HiMyc_miR21KO_vs_HiMyc	Zfp977	Hi-Myc	0	0	63	0.5	1	1	0	0
Smooth Muscle	HiMyc_miR21KO_vs_HiMyc	Zfp976	Hi-Myc	0.0770163533955495	0.0770163533955495	70	0.555555555555556	0.403261905497287	1	11.1111111111111	0
Smooth Muscle	HiMyc_miR21KO_vs_HiMyc	Zfp975	Hi-Myc	0.0385081766977747	0.0385081766977747	66.5	0.527777777777778	0.592980098017427	1	5.55555555555556	0
Smooth Muscle	HiMyc_miR21KO_vs_HiMyc	Vmn2r63	Hi-Myc	0	0	63	0.5	1	1	0	0
Smooth Muscle	HiMyc_miR21KO_vs_HiMyc	Zfp819	Hi-Myc	0	0	63	0.5	1	1	0	0
Smooth Muscle	HiMyc_miR21KO_vs_HiMyc	Klk14	Hi-Myc	0	0	63	0.5	1	1	0	0
Smooth Muscle	HiMyc_miR21KO_vs_HiMyc	Klk13	Hi-Myc	0	0	63	0.5	1	1	0	0
Smooth Muscle	HiMyc_miR21KO_vs_HiMyc	Klk10	Hi-Myc	0	0	63	0.5	1	1	0	0
Smooth Muscle	HiMyc_miR21KO_vs_HiMyc	Klk7	Hi-Myc	0	0	63	0.5	1	1	0	0
Smooth Muscle	HiMyc_miR21KO_vs_HiMyc	Klk1b21	Hi-Myc	0	0	63	0.5	1	1	0	0
Smooth Muscle	HiMyc_miR21KO_vs_HiMyc	Klk1	Hi-Myc	0	0	63	0.5	1	1	0	0
Smooth Muscle	HiMyc_miR21KO_vs_HiMyc	Acp4	Hi-Myc	0	0	63	0.5	1	1	0	0
Smooth Muscle	HiMyc_miR21KO_vs_HiMyc	Gm15517	Hi-Myc	0	0	63	0.5	1	1	0	0
Smooth Muscle	HiMyc_miR21KO_vs_HiMyc	Lrrc4b	Hi-Myc	0	0	63	0.5	1	1	0	0
Smooth Muscle	HiMyc_miR21KO_vs_HiMyc	5430431A17Rik	Hi-Myc	0	0	63	0.5	1	1	0	0
Smooth Muscle	HiMyc_miR21KO_vs_HiMyc	Gm44646	Hi-Myc	0	0	63	0.5	1	1	0	0
Smooth Muscle	HiMyc_miR21KO_vs_HiMyc	Spib	Hi-Myc	0	0	63	0.5	1	1	0	0
Smooth Muscle	HiMyc_miR21KO_vs_HiMyc	Gm15396	Hi-Myc	0	0	63	0.5	1	1	0	0
Smooth Muscle	HiMyc_miR21KO_vs_HiMyc	Gm44832	Hi-Myc	0	0	63	0.5	1	1	0	0
Smooth Muscle	HiMyc_miR21KO_vs_HiMyc	2310016G11Rik	Hi-Myc	0	0	63	0.5	1	1	0	0
Smooth Muscle	HiMyc_miR21KO_vs_HiMyc	Tsks	Hi-Myc	0	0	63	0.5	1	1	0	0
Smooth Muscle	HiMyc_miR21KO_vs_HiMyc	6530437J22Rik	Hi-Myc	0	0	63	0.5	1	1	0	0
Smooth Muscle	HiMyc_miR21KO_vs_HiMyc	Gm45669	Hi-Myc	0	0	63	0.5	1	1	0	0
Smooth Muscle	HiMyc_miR21KO_vs_HiMyc	Ccdc155	Hi-Myc	0	0	63	0.5	1	1	0	0
Smooth Muscle	HiMyc_miR21KO_vs_HiMyc	Mtag2	Hi-Myc	0	0	63	0.5	1	1	0	0
Smooth Muscle	HiMyc_miR21KO_vs_HiMyc	0610005C13Rik	Hi-Myc	0	0	63	0.5	1	1	0	0
Smooth Muscle	HiMyc_miR21KO_vs_HiMyc	Gm31479	Hi-Myc	0	0	63	0.5	1	1	0	0
Smooth Muscle	HiMyc_miR21KO_vs_HiMyc	Izumo1	Hi-Myc	0	0	63	0.5	1	1	0	0
Smooth Muscle	HiMyc_miR21KO_vs_HiMyc	Gm45437	Hi-Myc	0	0	63	0.5	1	1	0	0
Smooth Muscle	HiMyc_miR21KO_vs_HiMyc	A030001D20Rik	Hi-Myc	0	0	63	0.5	1	1	0	0
Smooth Muscle	HiMyc_miR21KO_vs_HiMyc	Gm31597	Hi-Myc	0	0	63	0.5	1	1	0	0
Smooth Muscle	HiMyc_miR21KO_vs_HiMyc	Gm45441	Hi-Myc	0	0	63	0.5	1	1	0	0
Smooth Muscle	HiMyc_miR21KO_vs_HiMyc	Gm45442	Hi-Myc	0	0	63	0.5	1	1	0	0
Smooth Muscle	HiMyc_miR21KO_vs_HiMyc	Kcnj11	Hi-Myc	0	0	63	0.5	1	1	0	0
Smooth Muscle	HiMyc_miR21KO_vs_HiMyc	Gm45486	Hi-Myc	0	0	63	0.5	1	1	0	0
Smooth Muscle	HiMyc_miR21KO_vs_HiMyc	Gm45311	Hi-Myc	0	0	63	0.5	1	1	0	0
Smooth Muscle	HiMyc_miR21KO_vs_HiMyc	Gm45309	Hi-Myc	0	0	63	0.5	1	1	0	0
Smooth Muscle	HiMyc_miR21KO_vs_HiMyc	Ldhc	Hi-Myc	0	0	63	0.5	1	1	0	0
Smooth Muscle	HiMyc_miR21KO_vs_HiMyc	C86187	Hi-Myc	0	0	63	0.5	1	1	0	0
Smooth Muscle	HiMyc_miR21KO_vs_HiMyc	Gm9999	Hi-Myc	0	0	63	0.5	1	1	0	0
Smooth Muscle	HiMyc_miR21KO_vs_HiMyc	Gm32031	Hi-Myc	0.0770163533955495	0.0770163533955495	70	0.555555555555556	0.403261905497287	1	11.1111111111111	0
Smooth Muscle	HiMyc_miR21KO_vs_HiMyc	Gm14377	Hi-Myc	0	0	63	0.5	1	1	0	0
Smooth Muscle	HiMyc_miR21KO_vs_HiMyc	Mrgpra4	Hi-Myc	0	0	63	0.5	1	1	0	0
Smooth Muscle	HiMyc_miR21KO_vs_HiMyc	9130015G15Rik	Hi-Myc	0	0	63	0.5	1	1	0	0
Smooth Muscle	HiMyc_miR21KO_vs_HiMyc	Gm45235	Hi-Myc	0	0	63	0.5	1	1	0	0
Smooth Muscle	HiMyc_miR21KO_vs_HiMyc	A230056P14Rik	Hi-Myc	0	0	63	0.5	1	1	0	0
Smooth Muscle	HiMyc_miR21KO_vs_HiMyc	Gm34121	Hi-Myc	0	0	63	0.5	1	1	0	0
Smooth Muscle	HiMyc_miR21KO_vs_HiMyc	Gabrb3	Hi-Myc	0	0	63	0.5	1	1	0	0
Smooth Muscle	HiMyc_miR21KO_vs_HiMyc	Snhg14	Hi-Myc	0	0	63	0.5	1	1	0	0
Smooth Muscle	HiMyc_miR21KO_vs_HiMyc	B230209E15Rik	Hi-Myc	0	0	63	0.5	1	1	0	0
Smooth Muscle	HiMyc_miR21KO_vs_HiMyc	A230057D06Rik	Hi-Myc	0	0	63	0.5	1	1	0	0
Smooth Muscle	HiMyc_miR21KO_vs_HiMyc	A330076H08Rik	Hi-Myc	0	0	63	0.5	1	1	0	0
Smooth Muscle	HiMyc_miR21KO_vs_HiMyc	Gm44718	Hi-Myc	0	0	63	0.5	1	1	0	0
Smooth Muscle	HiMyc_miR21KO_vs_HiMyc	E030018B13Rik	Hi-Myc	0	0	63	0.5	1	1	0	0
Smooth Muscle	HiMyc_miR21KO_vs_HiMyc	Gm45052	Hi-Myc	0	0	63	0.5	1	1	0	0
Smooth Muscle	HiMyc_miR21KO_vs_HiMyc	Gm20457	Hi-Myc	0	0	63	0.5	1	1	0	0
Smooth Muscle	HiMyc_miR21KO_vs_HiMyc	Nsmce3	Hi-Myc	0.666160959103619	0.0552086563870394	65.5	0.51984126984127	0.899449149398254	1	55.5555555555556	71.4285714285714
Smooth Muscle	HiMyc_miR21KO_vs_HiMyc	1810049I09Rik	Hi-Myc	0	0	63	0.5	1	1	0	0
Smooth Muscle	HiMyc_miR21KO_vs_HiMyc	Gm45081	Hi-Myc	0	0	63	0.5	1	1	0	0
Smooth Muscle	HiMyc_miR21KO_vs_HiMyc	Selenos	Hi-Myc	1.05420075466574	0.344227426154887	80	0.634920634920635	0.309837767726547	1	83.3333333333333	57.1428571428571
Smooth Muscle	HiMyc_miR21KO_vs_HiMyc	Gm44752	Hi-Myc	0	0	63	0.5	1	1	0	0
Smooth Muscle	HiMyc_miR21KO_vs_HiMyc	Gm44753	Hi-Myc	0	0	63	0.5	1	1	0	0
Smooth Muscle	HiMyc_miR21KO_vs_HiMyc	Gm33570	Hi-Myc	0	0	63	0.5	1	1	0	0
Smooth Muscle	HiMyc_miR21KO_vs_HiMyc	Pgpep1l	Hi-Myc	0	0	63	0.5	1	1	0	0
Smooth Muscle	HiMyc_miR21KO_vs_HiMyc	Gm44691	Hi-Myc	0.176558546130441	0.176558546130441	77	0.611111111111111	0.199822832230258	1	22.2222222222222	0
Smooth Muscle	HiMyc_miR21KO_vs_HiMyc	Gm29683	Hi-Myc	0	0	63	0.5	1	1	0	0
Smooth Muscle	HiMyc_miR21KO_vs_HiMyc	Gm44946	Hi-Myc	0	0	63	0.5	1	1	0	0
Smooth Muscle	HiMyc_miR21KO_vs_HiMyc	B130024G19Rik	Hi-Myc	0.0385081766977747	0.0385081766977747	66.5	0.527777777777778	0.592980098017427	1	5.55555555555556	0
Smooth Muscle	HiMyc_miR21KO_vs_HiMyc	Gm44689	Hi-Myc	0	0	63	0.5	1	1	0	0
Smooth Muscle	HiMyc_miR21KO_vs_HiMyc	Gm45715	Hi-Myc	0	0	63	0.5	1	1	0	0
Smooth Muscle	HiMyc_miR21KO_vs_HiMyc	Gm30075	Hi-Myc	0	0	63	0.5	1	1	0	0
Smooth Muscle	HiMyc_miR21KO_vs_HiMyc	Gm44686	Hi-Myc	0	0	63	0.5	1	1	0	0
Smooth Muscle	HiMyc_miR21KO_vs_HiMyc	1810026B05Rik	Hi-Myc	0.507149799051982	0.0531421090022753	67	0.531746031746032	0.814356636165282	1	66.6666666666667	57.1428571428571
Smooth Muscle	HiMyc_miR21KO_vs_HiMyc	Gm44737	Hi-Myc	0	0	63	0.5	1	1	0	0
Smooth Muscle	HiMyc_miR21KO_vs_HiMyc	Gm21269	Hi-Myc	0	0	63	0.5	1	1	0	0
Smooth Muscle	HiMyc_miR21KO_vs_HiMyc	1500012K07Rik	Hi-Myc	0	0	63	0.5	1	1	0	0
Smooth Muscle	HiMyc_miR21KO_vs_HiMyc	5330411O13Rik	Hi-Myc	0	0	63	0.5	1	1	0	0
Smooth Muscle	HiMyc_miR21KO_vs_HiMyc	1700011D18Rik	Hi-Myc	0	0	63	0.5	1	1	0	0
Smooth Muscle	HiMyc_miR21KO_vs_HiMyc	Gm31510	Hi-Myc	0	0	63	0.5	1	1	0	0
Smooth Muscle	HiMyc_miR21KO_vs_HiMyc	Rlbp1	Hi-Myc	0	0	63	0.5	1	1	0	0
Smooth Muscle	HiMyc_miR21KO_vs_HiMyc	5430400D12Rik	Hi-Myc	0	0	63	0.5	1	1	0	0
Smooth Muscle	HiMyc_miR21KO_vs_HiMyc	Gm21057	Hi-Myc	0	0	63	0.5	1	1	0	0
Smooth Muscle	HiMyc_miR21KO_vs_HiMyc	Gm44949	Hi-Myc	0	0	63	0.5	1	1	0	0
Smooth Muscle	HiMyc_miR21KO_vs_HiMyc	Gm44851	Hi-Myc	0	0	63	0.5	1	1	0	0
Smooth Muscle	HiMyc_miR21KO_vs_HiMyc	Gm44649	Hi-Myc	0	0	63	0.5	1	1	0	0
Smooth Muscle	HiMyc_miR21KO_vs_HiMyc	Gm44899	Hi-Myc	0	0	63	0.5	1	1	0	0
Smooth Muscle	HiMyc_miR21KO_vs_HiMyc	Alpk3	Hi-Myc	0	0	63	0.5	1	1	0	0
Smooth Muscle	HiMyc_miR21KO_vs_HiMyc	Platr32	Hi-Myc	0	0	63	0.5	1	1	0	0
Smooth Muscle	HiMyc_miR21KO_vs_HiMyc	Slc28a1	Hi-Myc	0	0	63	0.5	1	1	0	0
Smooth Muscle	HiMyc_miR21KO_vs_HiMyc	Fsd2	Hi-Myc	0	0	63	0.5	1	1	0	0
Smooth Muscle	HiMyc_miR21KO_vs_HiMyc	Gm44570	Hi-Myc	0	0	63	0.5	1	1	0	0
Smooth Muscle	HiMyc_miR21KO_vs_HiMyc	Ramac	Hi-Myc	0.314608915563108	-0.0814751876140034	55.5	0.44047619047619	0.63118837986059	1	38.8888888888889	57.1428571428571
Smooth Muscle	HiMyc_miR21KO_vs_HiMyc	Hdgfl3	Hi-Myc	0.337134754902451	0.0811691164412999	69	0.547619047619048	0.69698339402997	1	38.8888888888889	28.5714285714286
Smooth Muscle	HiMyc_miR21KO_vs_HiMyc	Efl1	Hi-Myc	0.115524530093324	-0.239462134162104	45	0.357142857142857	0.154681777409161	1	16.6666666666667	42.8571428571429
Smooth Muscle	HiMyc_miR21KO_vs_HiMyc	4933406J10Rik	Hi-Myc	0	0	63	0.5	1	1	0	0
Smooth Muscle	HiMyc_miR21KO_vs_HiMyc	Gm36584	Hi-Myc	0	0	63	0.5	1	1	0	0
Smooth Muscle	HiMyc_miR21KO_vs_HiMyc	Tmc3	Hi-Myc	0	0	63	0.5	1	1	0	0
Smooth Muscle	HiMyc_miR21KO_vs_HiMyc	Cfap161	Hi-Myc	0	0	63	0.5	1	1	0	0
Smooth Muscle	HiMyc_miR21KO_vs_HiMyc	Tlnrd1	Hi-Myc	0.33059125292154	0.33059125292154	91	0.722222222222222	0.0411933169652592	1	44.4444444444444	0
Smooth Muscle	HiMyc_miR21KO_vs_HiMyc	Mesd	Hi-Myc	0.661182505843081	-0.493578723983544	23	0.182539682539683	0.0107343682836904	1	83.3333333333333	85.7142857142857
Smooth Muscle	HiMyc_miR21KO_vs_HiMyc	Gm26708	Hi-Myc	0	0	63	0.5	1	1	0	0
Smooth Muscle	HiMyc_miR21KO_vs_HiMyc	Gm30873	Hi-Myc	0.0385081766977747	0.0385081766977747	66.5	0.527777777777778	0.592980098017427	1	5.55555555555556	0
Smooth Muscle	HiMyc_miR21KO_vs_HiMyc	Gm2115	Hi-Myc	0	0	63	0.5	1	1	0	0
Smooth Muscle	HiMyc_miR21KO_vs_HiMyc	2610206C17Rik	Hi-Myc	0	0	63	0.5	1	1	0	0
Smooth Muscle	HiMyc_miR21KO_vs_HiMyc	Vmn2r65	Hi-Myc	0	0	63	0.5	1	1	0	0
Smooth Muscle	HiMyc_miR21KO_vs_HiMyc	Vmn2r69	Hi-Myc	0	0	63	0.5	1	1	0	0
Smooth Muscle	HiMyc_miR21KO_vs_HiMyc	Vmn2r79	Hi-Myc	0	0	63	0.5	1	1	0	0
Smooth Muscle	HiMyc_miR21KO_vs_HiMyc	Tyr	Hi-Myc	0	0	63	0.5	1	1	0	0
Smooth Muscle	HiMyc_miR21KO_vs_HiMyc	Gm44751	Hi-Myc	0.0385081766977747	0.0385081766977747	66.5	0.527777777777778	0.592980098017427	1	5.55555555555556	0
Smooth Muscle	HiMyc_miR21KO_vs_HiMyc	AI314278	Hi-Myc	0	0	63	0.5	1	1	0	0
Smooth Muscle	HiMyc_miR21KO_vs_HiMyc	Hikeshi	Hi-Myc	0.49116746169355	0.0371597716438431	66	0.523809523809524	0.869786233641003	1	61.1111111111111	57.1428571428571
Smooth Muscle	HiMyc_miR21KO_vs_HiMyc	E230029C05Rik	Hi-Myc	0.0385081766977747	0.0385081766977747	66.5	0.527777777777778	0.592980098017427	1	5.55555555555556	0
Smooth Muscle	HiMyc_miR21KO_vs_HiMyc	2310010J17Rik	Hi-Myc	0.0385081766977747	-0.0605128490965032	57.5	0.456349206349206	0.520269116663041	1	5.55555555555556	14.2857142857143
Smooth Muscle	HiMyc_miR21KO_vs_HiMyc	Ccdc89	Hi-Myc	0	0	63	0.5	1	1	0	0
Smooth Muscle	HiMyc_miR21KO_vs_HiMyc	Gm45159	Hi-Myc	0	0	63	0.5	1	1	0	0
Smooth Muscle	HiMyc_miR21KO_vs_HiMyc	Gm26944	Hi-Myc	0	0	63	0.5	1	1	0	0
Smooth Muscle	HiMyc_miR21KO_vs_HiMyc	4632427E13Rik	Hi-Myc	0.0770163533955495	0.0770163533955495	70	0.555555555555556	0.403261905497287	1	11.1111111111111	0
Smooth Muscle	HiMyc_miR21KO_vs_HiMyc	Gm26862	Hi-Myc	0	0	63	0.5	1	1	0	0
Smooth Muscle	HiMyc_miR21KO_vs_HiMyc	C230038L03Rik	Hi-Myc	0	0	63	0.5	1	1	0	0
Smooth Muscle	HiMyc_miR21KO_vs_HiMyc	Rsf1os1	Hi-Myc	0	0	63	0.5	1	1	0	0
Smooth Muscle	HiMyc_miR21KO_vs_HiMyc	A630091E08Rik	Hi-Myc	0	0	63	0.5	1	1	0	0
Smooth Muscle	HiMyc_miR21KO_vs_HiMyc	Thap12	Hi-Myc	0.622674329145306	-0.285341050954107	35.5	0.281746031746032	0.0637491155791767	1	83.3333333333333	85.7142857142857
Smooth Muscle	HiMyc_miR21KO_vs_HiMyc	Gm45188	Hi-Myc	0	0	63	0.5	1	1	0	0
Smooth Muscle	HiMyc_miR21KO_vs_HiMyc	Gm45187	Hi-Myc	0	0	63	0.5	1	1	0	0
Smooth Muscle	HiMyc_miR21KO_vs_HiMyc	Klhl35	Hi-Myc	0	0	63	0.5	1	1	0	0
Smooth Muscle	HiMyc_miR21KO_vs_HiMyc	Gm38405	Hi-Myc	0	0	63	0.5	1	1	0	0
Smooth Muscle	HiMyc_miR21KO_vs_HiMyc	Gm34821	Hi-Myc	0	0	63	0.5	1	1	0	0
Smooth Muscle	HiMyc_miR21KO_vs_HiMyc	Dnajb13	Hi-Myc	0	0	63	0.5	1	1	0	0
Smooth Muscle	HiMyc_miR21KO_vs_HiMyc	Gm39059	Hi-Myc	0	0	63	0.5	1	1	0	0
Smooth Muscle	HiMyc_miR21KO_vs_HiMyc	Gm35082	Hi-Myc	0.0385081766977747	0.0385081766977747	66.5	0.527777777777778	0.592980098017427	1	5.55555555555556	0
Smooth Muscle	HiMyc_miR21KO_vs_HiMyc	Gm45620	Hi-Myc	0	0	63	0.5	1	1	0	0
Smooth Muscle	HiMyc_miR21KO_vs_HiMyc	Gm35363	Hi-Myc	0	0	63	0.5	1	1	0	0
Smooth Muscle	HiMyc_miR21KO_vs_HiMyc	Art2b	Hi-Myc	0	0	63	0.5	1	1	0	0
Smooth Muscle	HiMyc_miR21KO_vs_HiMyc	Gm10602	Hi-Myc	0	-0.0990210257942779	54	0.428571428571429	0.129904048622748	1	0	14.2857142857143
Smooth Muscle	HiMyc_miR21KO_vs_HiMyc	Chrna10	Hi-Myc	0	0	63	0.5	1	1	0	0
Smooth Muscle	HiMyc_miR21KO_vs_HiMyc	Olfr545	Hi-Myc	0	0	63	0.5	1	1	0	0
Smooth Muscle	HiMyc_miR21KO_vs_HiMyc	Olfr548-ps1	Hi-Myc	0	0	63	0.5	1	1	0	0
Smooth Muscle	HiMyc_miR21KO_vs_HiMyc	Olfr550	Hi-Myc	0	0	63	0.5	1	1	0	0
Smooth Muscle	HiMyc_miR21KO_vs_HiMyc	Olfr552	Hi-Myc	0	0	63	0.5	1	1	0	0
Smooth Muscle	HiMyc_miR21KO_vs_HiMyc	Olfr78	Hi-Myc	0	0	63	0.5	1	1	0	0
Smooth Muscle	HiMyc_miR21KO_vs_HiMyc	Olfr591	Hi-Myc	0	0	63	0.5	1	1	0	0
Smooth Muscle	HiMyc_miR21KO_vs_HiMyc	Olfr592	Hi-Myc	0	0	63	0.5	1	1	0	0
Smooth Muscle	HiMyc_miR21KO_vs_HiMyc	Olfr594	Hi-Myc	0	0	63	0.5	1	1	0	0
Smooth Muscle	HiMyc_miR21KO_vs_HiMyc	Olfr607	Hi-Myc	0	0	63	0.5	1	1	0	0
Smooth Muscle	HiMyc_miR21KO_vs_HiMyc	Gm47248	Hi-Myc	0	0	63	0.5	1	1	0	0
Smooth Muscle	HiMyc_miR21KO_vs_HiMyc	Trim34b	Hi-Myc	0.0770163533955495	0.0770163533955495	70	0.555555555555556	0.403261905497287	1	11.1111111111111	0
Smooth Muscle	HiMyc_miR21KO_vs_HiMyc	Trim30b	Hi-Myc	0	0	63	0.5	1	1	0	0
Smooth Muscle	HiMyc_miR21KO_vs_HiMyc	Olfr655	Hi-Myc	0	0	63	0.5	1	1	0	0
Smooth Muscle	HiMyc_miR21KO_vs_HiMyc	Olfr678	Hi-Myc	0	0	63	0.5	1	1	0	0
Smooth Muscle	HiMyc_miR21KO_vs_HiMyc	Olfr691	Hi-Myc	0	0	63	0.5	1	1	0	0
Smooth Muscle	HiMyc_miR21KO_vs_HiMyc	Gm45885	Hi-Myc	0	0	63	0.5	1	1	0	0
Smooth Muscle	HiMyc_miR21KO_vs_HiMyc	Cnga4	Hi-Myc	0	0	63	0.5	1	1	0	0
Smooth Muscle	HiMyc_miR21KO_vs_HiMyc	Cavin3	Hi-Myc	1.62883824649997	-0.420057827932693	52	0.412698412698413	0.523266363323771	1	88.8888888888889	100
Smooth Muscle	HiMyc_miR21KO_vs_HiMyc	Gm20663	Hi-Myc	0	0	63	0.5	1	1	0	0
Smooth Muscle	HiMyc_miR21KO_vs_HiMyc	Gvin1	Hi-Myc	0	0	63	0.5	1	1	0	0
Smooth Muscle	HiMyc_miR21KO_vs_HiMyc	Olfr714	Hi-Myc	0	0	63	0.5	1	1	0	0
Smooth Muscle	HiMyc_miR21KO_vs_HiMyc	Olfr716	Hi-Myc	0	0	63	0.5	1	1	0	0
Smooth Muscle	HiMyc_miR21KO_vs_HiMyc	Syt9	Hi-Myc	0.0385081766977747	0.0385081766977747	66.5	0.527777777777778	0.592980098017427	1	5.55555555555556	0
Smooth Muscle	HiMyc_miR21KO_vs_HiMyc	Olfr482	Hi-Myc	0	0	63	0.5	1	1	0	0
Smooth Muscle	HiMyc_miR21KO_vs_HiMyc	Gm45515	Hi-Myc	0	0	63	0.5	1	1	0	0
Smooth Muscle	HiMyc_miR21KO_vs_HiMyc	1700012D14Rik	Hi-Myc	0	0	63	0.5	1	1	0	0
Smooth Muscle	HiMyc_miR21KO_vs_HiMyc	2310014F06Rik	Hi-Myc	0.0770163533955495	0.0770163533955495	70	0.555555555555556	0.403261905497287	1	11.1111111111111	0
Smooth Muscle	HiMyc_miR21KO_vs_HiMyc	Gm33586	Hi-Myc	0	0	63	0.5	1	1	0	0
Smooth Muscle	HiMyc_miR21KO_vs_HiMyc	4933406I18Rik	Hi-Myc	0	0	63	0.5	1	1	0	0
Smooth Muscle	HiMyc_miR21KO_vs_HiMyc	Gm34225	Hi-Myc	0	0	63	0.5	1	1	0	0
Smooth Muscle	HiMyc_miR21KO_vs_HiMyc	1700003G18Rik	Hi-Myc	0	0	63	0.5	1	1	0	0
Smooth Muscle	HiMyc_miR21KO_vs_HiMyc	Gm44867	Hi-Myc	0	0	63	0.5	1	1	0	0
Smooth Muscle	HiMyc_miR21KO_vs_HiMyc	Gm44777	Hi-Myc	0	0	63	0.5	1	1	0	0
Smooth Muscle	HiMyc_miR21KO_vs_HiMyc	AV356131	Hi-Myc	0.0770163533955495	-0.0220046723987284	61	0.484126984126984	0.872270375322396	1	11.1111111111111	14.2857142857143
Smooth Muscle	HiMyc_miR21KO_vs_HiMyc	Gm45151	Hi-Myc	0.0385081766977747	0.0385081766977747	66.5	0.527777777777778	0.592980098017427	1	5.55555555555556	0
Smooth Muscle	HiMyc_miR21KO_vs_HiMyc	4732496C06Rik	Hi-Myc	0	0	63	0.5	1	1	0	0
Smooth Muscle	HiMyc_miR21KO_vs_HiMyc	4930583K01Rik	Hi-Myc	0	0	63	0.5	1	1	0	0
Smooth Muscle	HiMyc_miR21KO_vs_HiMyc	B230311B06Rik	Hi-Myc	0	0	63	0.5	1	1	0	0
Smooth Muscle	HiMyc_miR21KO_vs_HiMyc	Tmc5	Hi-Myc	0	0	63	0.5	1	1	0	0
Smooth Muscle	HiMyc_miR21KO_vs_HiMyc	Vps35l	Hi-Myc	0.0770163533955495	-0.220046723987284	43	0.341269841269841	0.091287673189901	1	11.1111111111111	42.8571428571429
Smooth Muscle	HiMyc_miR21KO_vs_HiMyc	Gm44549	Hi-Myc	0	0	63	0.5	1	1	0	0
Smooth Muscle	HiMyc_miR21KO_vs_HiMyc	Gm44763	Hi-Myc	0	0	63	0.5	1	1	0	0
Smooth Muscle	HiMyc_miR21KO_vs_HiMyc	Gm45792	Hi-Myc	0	0	63	0.5	1	1	0	0
Smooth Muscle	HiMyc_miR21KO_vs_HiMyc	Rexo5	Hi-Myc	0	0	63	0.5	1	1	0	0
Smooth Muscle	HiMyc_miR21KO_vs_HiMyc	Dnah3	Hi-Myc	0	0	63	0.5	1	1	0	0
Smooth Muscle	HiMyc_miR21KO_vs_HiMyc	4930505K13Rik	Hi-Myc	0	0	63	0.5	1	1	0	0
Smooth Muscle	HiMyc_miR21KO_vs_HiMyc	Pdzd9	Hi-Myc	0	0	63	0.5	1	1	0	0
Smooth Muscle	HiMyc_miR21KO_vs_HiMyc	Mosmo	Hi-Myc	0.561640313108189	0.085611097368874	77	0.611111111111111	0.365098063715111	1	72.2222222222222	42.8571428571429
Smooth Muscle	HiMyc_miR21KO_vs_HiMyc	Mfsd13b	Hi-Myc	0	0	63	0.5	1	1	0	0
Smooth Muscle	HiMyc_miR21KO_vs_HiMyc	Gm44987	Hi-Myc	0	0	63	0.5	1	1	0	0
Smooth Muscle	HiMyc_miR21KO_vs_HiMyc	Gm15489	Hi-Myc	0	0	63	0.5	1	1	0	0
Smooth Muscle	HiMyc_miR21KO_vs_HiMyc	Ern2	Hi-Myc	0	0	63	0.5	1	1	0	0
Smooth Muscle	HiMyc_miR21KO_vs_HiMyc	Gm20274	Hi-Myc	0	0	63	0.5	1	1	0	0
Smooth Muscle	HiMyc_miR21KO_vs_HiMyc	Gm45847	Hi-Myc	0	0	63	0.5	1	1	0	0
Smooth Muscle	HiMyc_miR21KO_vs_HiMyc	Slc5a11	Hi-Myc	0	0	63	0.5	1	1	0	0
Smooth Muscle	HiMyc_miR21KO_vs_HiMyc	Hs3st4	Hi-Myc	0	0	63	0.5	1	1	0	0
Smooth Muscle	HiMyc_miR21KO_vs_HiMyc	Gsg1l	Hi-Myc	0.0995421927348919	0.0995421927348919	70	0.555555555555556	0.403261905497287	1	11.1111111111111	0
Smooth Muscle	HiMyc_miR21KO_vs_HiMyc	Gm9967	Hi-Myc	0	-0.0990210257942779	54	0.428571428571429	0.129904048622748	1	0	14.2857142857143
Smooth Muscle	HiMyc_miR21KO_vs_HiMyc	Asphd1	Hi-Myc	0	0	63	0.5	1	1	0	0
Smooth Muscle	HiMyc_miR21KO_vs_HiMyc	Cdiptos	Hi-Myc	0	0	63	0.5	1	1	0	0
Smooth Muscle	HiMyc_miR21KO_vs_HiMyc	Gm31749	Hi-Myc	0	0	63	0.5	1	1	0	0
Smooth Muscle	HiMyc_miR21KO_vs_HiMyc	Qprt	Hi-Myc	0.0385081766977747	0.0385081766977747	66.5	0.527777777777778	0.592980098017427	1	5.55555555555556	0
Smooth Muscle	HiMyc_miR21KO_vs_HiMyc	Gm45184	Hi-Myc	0.0610340160371172	0.0610340160371172	66.5	0.527777777777778	0.592980098017427	1	5.55555555555556	0
Smooth Muscle	HiMyc_miR21KO_vs_HiMyc	B130055M24Rik	Hi-Myc	0	0	63	0.5	1	1	0	0
Smooth Muscle	HiMyc_miR21KO_vs_HiMyc	Gm28198	Hi-Myc	0	0	63	0.5	1	1	0	0
Smooth Muscle	HiMyc_miR21KO_vs_HiMyc	Gm44759	Hi-Myc	0	-0.0990210257942779	54	0.428571428571429	0.129904048622748	1	0	14.2857142857143
Smooth Muscle	HiMyc_miR21KO_vs_HiMyc	Gm39090	Hi-Myc	0	0	63	0.5	1	1	0	0
Smooth Muscle	HiMyc_miR21KO_vs_HiMyc	Stx1b	Hi-Myc	0.0385081766977747	0.0385081766977747	66.5	0.527777777777778	0.592980098017427	1	5.55555555555556	0
Smooth Muscle	HiMyc_miR21KO_vs_HiMyc	Trim72	Hi-Myc	0	0	63	0.5	1	1	0	0
Smooth Muscle	HiMyc_miR21KO_vs_HiMyc	Itgad	Hi-Myc	0	-0.156944612666873	54	0.428571428571429	0.129904048622748	1	0	14.2857142857143
Smooth Muscle	HiMyc_miR21KO_vs_HiMyc	4931431B13Rik	Hi-Myc	0	0	63	0.5	1	1	0	0
Smooth Muscle	HiMyc_miR21KO_vs_HiMyc	Gm44850	Hi-Myc	0	0	63	0.5	1	1	0	0
Smooth Muscle	HiMyc_miR21KO_vs_HiMyc	Gm15503	Hi-Myc	0	-0.0990210257942779	54	0.428571428571429	0.129904048622748	1	0	14.2857142857143
Smooth Muscle	HiMyc_miR21KO_vs_HiMyc	Gm32816	Hi-Myc	0.0385081766977747	0.0385081766977747	66.5	0.527777777777778	0.592980098017427	1	5.55555555555556	0
Smooth Muscle	HiMyc_miR21KO_vs_HiMyc	Gm40457	Hi-Myc	0	0	63	0.5	1	1	0	0
Smooth Muscle	HiMyc_miR21KO_vs_HiMyc	Gm45121	Hi-Myc	0.0385081766977747	0.0385081766977747	66.5	0.527777777777778	0.592980098017427	1	5.55555555555556	0
Smooth Muscle	HiMyc_miR21KO_vs_HiMyc	Gm44674	Hi-Myc	0	0	63	0.5	1	1	0	0
Smooth Muscle	HiMyc_miR21KO_vs_HiMyc	Gm44672	Hi-Myc	0	0	63	0.5	1	1	0	0
Smooth Muscle	HiMyc_miR21KO_vs_HiMyc	Gm44647	Hi-Myc	0	0	63	0.5	1	1	0	0
Smooth Muscle	HiMyc_miR21KO_vs_HiMyc	Etos1	Hi-Myc	0	0	63	0.5	1	1	0	0
Smooth Muscle	HiMyc_miR21KO_vs_HiMyc	Fam24b	Hi-Myc	0	0	63	0.5	1	1	0	0
Smooth Muscle	HiMyc_miR21KO_vs_HiMyc	Gm44623	Hi-Myc	0	0	63	0.5	1	1	0	0
Smooth Muscle	HiMyc_miR21KO_vs_HiMyc	Gm44982	Hi-Myc	0	0	63	0.5	1	1	0	0
Smooth Muscle	HiMyc_miR21KO_vs_HiMyc	Hmx3	Hi-Myc	0	0	63	0.5	1	1	0	0
Smooth Muscle	HiMyc_miR21KO_vs_HiMyc	Hmx2	Hi-Myc	0	0	63	0.5	1	1	0	0
Smooth Muscle	HiMyc_miR21KO_vs_HiMyc	Gm10584	Hi-Myc	0	0	63	0.5	1	1	0	0
Smooth Muscle	HiMyc_miR21KO_vs_HiMyc	Gm15582	Hi-Myc	0	0	63	0.5	1	1	0	0
Smooth Muscle	HiMyc_miR21KO_vs_HiMyc	Eef1akmt2	Hi-Myc	0.0770163533955495	-0.0799282592713233	60	0.476190476190476	0.788606485793742	1	11.1111111111111	14.2857142857143
Smooth Muscle	HiMyc_miR21KO_vs_HiMyc	Abraxas2	Hi-Myc	0.391625268958658	0.193583217370102	78.5	0.623015873015873	0.303625840704739	1	50	28.5714285714286
Smooth Muscle	HiMyc_miR21KO_vs_HiMyc	4930483O08Rik	Hi-Myc	0	0	63	0.5	1	1	0	0
Smooth Muscle	HiMyc_miR21KO_vs_HiMyc	Mmp21	Hi-Myc	0	0	63	0.5	1	1	0	0
Smooth Muscle	HiMyc_miR21KO_vs_HiMyc	Gm45670	Hi-Myc	0.0770163533955495	0.0770163533955495	70	0.555555555555556	0.403261905497287	1	11.1111111111111	0
Smooth Muscle	HiMyc_miR21KO_vs_HiMyc	A130023I24Rik	Hi-Myc	0	0	63	0.5	1	1	0	0
Smooth Muscle	HiMyc_miR21KO_vs_HiMyc	Insyn2a	Hi-Myc	0.0385081766977747	0.0385081766977747	66.5	0.527777777777778	0.592980098017427	1	5.55555555555556	0
Smooth Muscle	HiMyc_miR21KO_vs_HiMyc	Nps	Hi-Myc	0	0	63	0.5	1	1	0	0
Smooth Muscle	HiMyc_miR21KO_vs_HiMyc	Tcerg1l	Hi-Myc	0	0	63	0.5	1	1	0	0
Smooth Muscle	HiMyc_miR21KO_vs_HiMyc	Gm45507	Hi-Myc	0	0	63	0.5	1	1	0	0
Smooth Muscle	HiMyc_miR21KO_vs_HiMyc	Jakmip3	Hi-Myc	0	0	63	0.5	1	1	0	0
Smooth Muscle	HiMyc_miR21KO_vs_HiMyc	Gm32486	Hi-Myc	0	0	63	0.5	1	1	0	0
Smooth Muscle	HiMyc_miR21KO_vs_HiMyc	Cfap46	Hi-Myc	0.0385081766977747	0.0385081766977747	66.5	0.527777777777778	0.592980098017427	1	5.55555555555556	0
Smooth Muscle	HiMyc_miR21KO_vs_HiMyc	Gm16201	Hi-Myc	0	0	63	0.5	1	1	0	0
Smooth Muscle	HiMyc_miR21KO_vs_HiMyc	Gm2044	Hi-Myc	0	0	63	0.5	1	1	0	0
Smooth Muscle	HiMyc_miR21KO_vs_HiMyc	Caly	Hi-Myc	0	0	63	0.5	1	1	0	0
Smooth Muscle	HiMyc_miR21KO_vs_HiMyc	Sprn	Hi-Myc	0	0	63	0.5	1	1	0	0
Smooth Muscle	HiMyc_miR21KO_vs_HiMyc	Olfr524	Hi-Myc	0	0	63	0.5	1	1	0	0
Smooth Muscle	HiMyc_miR21KO_vs_HiMyc	Cd163l1	Hi-Myc	0	0	63	0.5	1	1	0	0
Smooth Muscle	HiMyc_miR21KO_vs_HiMyc	5830411N06Rik	Hi-Myc	0	0	63	0.5	1	1	0	0
Smooth Muscle	HiMyc_miR21KO_vs_HiMyc	Olfr46	Hi-Myc	0	0	63	0.5	1	1	0	0
Smooth Muscle	HiMyc_miR21KO_vs_HiMyc	Olfr539	Hi-Myc	0	0	63	0.5	1	1	0	0
Smooth Muscle	HiMyc_miR21KO_vs_HiMyc	Odf3	Hi-Myc	0	0	63	0.5	1	1	0	0
Smooth Muscle	HiMyc_miR21KO_vs_HiMyc	Ric8a	Hi-Myc	0.308065413582198	-0.0469212506732308	59	0.468253968253968	0.807057066248941	1	38.8888888888889	42.8571428571429
Smooth Muscle	HiMyc_miR21KO_vs_HiMyc	BC024386	Hi-Myc	0	0	63	0.5	1	1	0	0
Smooth Muscle	HiMyc_miR21KO_vs_HiMyc	Nlrp6	Hi-Myc	0	0	63	0.5	1	1	0	0
Smooth Muscle	HiMyc_miR21KO_vs_HiMyc	Pgghg	Hi-Myc	0.0385081766977747	-0.0605128490965032	57.5	0.456349206349206	0.520269116663041	1	5.55555555555556	14.2857142857143
Smooth Muscle	HiMyc_miR21KO_vs_HiMyc	B230206H07Rik	Hi-Myc	0	0	63	0.5	1	1	0	0
Smooth Muscle	HiMyc_miR21KO_vs_HiMyc	Gatd1	Hi-Myc	0.0385081766977747	-0.217457461763376	48	0.380952380952381	0.119922371840292	1	5.55555555555556	28.5714285714286
Smooth Muscle	HiMyc_miR21KO_vs_HiMyc	Gm10575	Hi-Myc	0.0385081766977747	0.0385081766977747	66.5	0.527777777777778	0.592980098017427	1	5.55555555555556	0
Smooth Muscle	HiMyc_miR21KO_vs_HiMyc	Gm16982	Hi-Myc	0	0	63	0.5	1	1	0	0
Smooth Muscle	HiMyc_miR21KO_vs_HiMyc	Muc6	Hi-Myc	0	0	63	0.5	1	1	0	0
Smooth Muscle	HiMyc_miR21KO_vs_HiMyc	Muc5b	Hi-Myc	0	0	63	0.5	1	1	0	0
Smooth Muscle	HiMyc_miR21KO_vs_HiMyc	Gm20501	Hi-Myc	0	0	63	0.5	1	1	0	0
Smooth Muscle	HiMyc_miR21KO_vs_HiMyc	Brsk2	Hi-Myc	0	0	63	0.5	1	1	0	0
Smooth Muscle	HiMyc_miR21KO_vs_HiMyc	Gm32786	Hi-Myc	0	0	63	0.5	1	1	0	0
Smooth Muscle	HiMyc_miR21KO_vs_HiMyc	R74862	Hi-Myc	0.154032706791099	0.055011680996821	68	0.53968253968254	0.696767953620516	1	22.2222222222222	14.2857142857143
Smooth Muscle	HiMyc_miR21KO_vs_HiMyc	Gm15579	Hi-Myc	0	0	63	0.5	1	1	0	0
Smooth Muscle	HiMyc_miR21KO_vs_HiMyc	E230032D23Rik	Hi-Myc	0	0	63	0.5	1	1	0	0
Smooth Muscle	HiMyc_miR21KO_vs_HiMyc	Mrgprg	Hi-Myc	0	0	63	0.5	1	1	0	0
Smooth Muscle	HiMyc_miR21KO_vs_HiMyc	Gm14372	Hi-Myc	0	0	63	0.5	1	1	0	0
Smooth Muscle	HiMyc_miR21KO_vs_HiMyc	Gm44929	Hi-Myc	0	0	63	0.5	1	1	0	0
Smooth Muscle	HiMyc_miR21KO_vs_HiMyc	Bc1	Hi-Myc	0	0	63	0.5	1	1	0	0
Smooth Muscle	HiMyc_miR21KO_vs_HiMyc	LTO1	Hi-Myc	0.115524530093324	0.0165035042990463	64.5	0.511904761904762	0.924483381881788	1	16.6666666666667	14.2857142857143
Smooth Muscle	HiMyc_miR21KO_vs_HiMyc	Smim38	Hi-Myc	0	0	63	0.5	1	1	0	0
Smooth Muscle	HiMyc_miR21KO_vs_HiMyc	Tex45	Hi-Myc	0	0	63	0.5	1	1	0	0
Smooth Muscle	HiMyc_miR21KO_vs_HiMyc	Gm39121	Hi-Myc	0	0	63	0.5	1	1	0	0
Smooth Muscle	HiMyc_miR21KO_vs_HiMyc	Gm45231	Hi-Myc	0	0	63	0.5	1	1	0	0
Smooth Muscle	HiMyc_miR21KO_vs_HiMyc	Cd209a	Hi-Myc	0	0	63	0.5	1	1	0	0
Smooth Muscle	HiMyc_miR21KO_vs_HiMyc	Cd209d	Hi-Myc	0	0	63	0.5	1	1	0	0
Smooth Muscle	HiMyc_miR21KO_vs_HiMyc	Cd209b	Hi-Myc	0	0	63	0.5	1	1	0	0
Smooth Muscle	HiMyc_miR21KO_vs_HiMyc	Cd209g	Hi-Myc	0	0	63	0.5	1	1	0	0
Smooth Muscle	HiMyc_miR21KO_vs_HiMyc	4932443L11Rik	Hi-Myc	0	0	63	0.5	1	1	0	0
Smooth Muscle	HiMyc_miR21KO_vs_HiMyc	Gm31135	Hi-Myc	0	0	63	0.5	1	1	0	0
Smooth Muscle	HiMyc_miR21KO_vs_HiMyc	Gm45076	Hi-Myc	0	0	63	0.5	1	1	0	0
Smooth Muscle	HiMyc_miR21KO_vs_HiMyc	A630009H07Rik	Hi-Myc	0	0	63	0.5	1	1	0	0
Smooth Muscle	HiMyc_miR21KO_vs_HiMyc	Gm31343	Hi-Myc	0	0	63	0.5	1	1	0	0
Smooth Muscle	HiMyc_miR21KO_vs_HiMyc	D530014G21Rik	Hi-Myc	0	0	63	0.5	1	1	0	0
Smooth Muscle	HiMyc_miR21KO_vs_HiMyc	4921522P10Rik	Hi-Myc	0	0	63	0.5	1	1	0	0
Smooth Muscle	HiMyc_miR21KO_vs_HiMyc	Gm44622	Hi-Myc	0	0	63	0.5	1	1	0	0
Smooth Muscle	HiMyc_miR21KO_vs_HiMyc	Fam155a	Hi-Myc	0	0	63	0.5	1	1	0	0
Smooth Muscle	HiMyc_miR21KO_vs_HiMyc	B930025P03Rik	Hi-Myc	0	0	63	0.5	1	1	0	0
Smooth Muscle	HiMyc_miR21KO_vs_HiMyc	Gm2814	Hi-Myc	0	0	63	0.5	1	1	0	0
Smooth Muscle	HiMyc_miR21KO_vs_HiMyc	4833411C07Rik	Hi-Myc	0	0	63	0.5	1	1	0	0
Smooth Muscle	HiMyc_miR21KO_vs_HiMyc	Gm44956	Hi-Myc	0	0	63	0.5	1	1	0	0
Smooth Muscle	HiMyc_miR21KO_vs_HiMyc	B830042I05Rik	Hi-Myc	0	0	63	0.5	1	1	0	0
Smooth Muscle	HiMyc_miR21KO_vs_HiMyc	Naxd	Hi-Myc	0.462098120373297	-0.0498331565490047	57.5	0.456349206349206	0.739184064646159	1	61.1111111111111	57.1428571428571
Smooth Muscle	HiMyc_miR21KO_vs_HiMyc	1700016D06Rik	Hi-Myc	0	0	63	0.5	1	1	0	0
Smooth Muscle	HiMyc_miR21KO_vs_HiMyc	Tex29	Hi-Myc	0	0	63	0.5	1	1	0	0
Smooth Muscle	HiMyc_miR21KO_vs_HiMyc	Sox1ot	Hi-Myc	0	0	63	0.5	1	1	0	0
Smooth Muscle	HiMyc_miR21KO_vs_HiMyc	4931415C17Rik	Hi-Myc	0	0	63	0.5	1	1	0	0
Smooth Muscle	HiMyc_miR21KO_vs_HiMyc	Gm15350	Hi-Myc	0	0	63	0.5	1	1	0	0
Smooth Muscle	HiMyc_miR21KO_vs_HiMyc	Gm15351	Hi-Myc	0	0	63	0.5	1	1	0	0
Smooth Muscle	HiMyc_miR21KO_vs_HiMyc	Proz	Hi-Myc	0	0	63	0.5	1	1	0	0
Smooth Muscle	HiMyc_miR21KO_vs_HiMyc	Gm17023	Hi-Myc	0	0	63	0.5	1	1	0	0
Smooth Muscle	HiMyc_miR21KO_vs_HiMyc	Grk1	Hi-Myc	0	0	63	0.5	1	1	0	0
Smooth Muscle	HiMyc_miR21KO_vs_HiMyc	Gm5608	Hi-Myc	0	-0.156944612666873	54	0.428571428571429	0.129904048622748	1	0	14.2857142857143
Smooth Muscle	HiMyc_miR21KO_vs_HiMyc	Gm39139	Hi-Myc	0	0	63	0.5	1	1	0	0
Smooth Muscle	HiMyc_miR21KO_vs_HiMyc	Gm15319	Hi-Myc	0	0	63	0.5	1	1	0	0
Smooth Muscle	HiMyc_miR21KO_vs_HiMyc	Defa30	Hi-Myc	0.0770163533955495	0.0770163533955495	66.5	0.527777777777778	0.592980098017427	1	5.55555555555556	0
Smooth Muscle	HiMyc_miR21KO_vs_HiMyc	Defa5	Hi-Myc	0	0	63	0.5	1	1	0	0
Smooth Muscle	HiMyc_miR21KO_vs_HiMyc	Defa29	Hi-Myc	0	0	63	0.5	1	1	0	0
Smooth Muscle	HiMyc_miR21KO_vs_HiMyc	Defa20	Hi-Myc	0	0	63	0.5	1	1	0	0
Smooth Muscle	HiMyc_miR21KO_vs_HiMyc	Defa34	Hi-Myc	0	0	63	0.5	1	1	0	0
Smooth Muscle	HiMyc_miR21KO_vs_HiMyc	Defb9	Hi-Myc	0	0	63	0.5	1	1	0	0
Smooth Muscle	HiMyc_miR21KO_vs_HiMyc	Defb15	Hi-Myc	0	0	63	0.5	1	1	0	0
Smooth Muscle	HiMyc_miR21KO_vs_HiMyc	Zmat4	Hi-Myc	0	0	63	0.5	1	1	0	0
Smooth Muscle	HiMyc_miR21KO_vs_HiMyc	Gm30692	Hi-Myc	0	0	63	0.5	1	1	0	0
Smooth Muscle	HiMyc_miR21KO_vs_HiMyc	Tcim	Hi-Myc	0.448383671599323	0.192418033138173	75	0.595238095238095	0.434365420371543	1	50	28.5714285714286
Smooth Muscle	HiMyc_miR21KO_vs_HiMyc	Adam5	Hi-Myc	0	0	63	0.5	1	1	0	0
Smooth Muscle	HiMyc_miR21KO_vs_HiMyc	Gm16933	Hi-Myc	0	0	63	0.5	1	1	0	0
Smooth Muscle	HiMyc_miR21KO_vs_HiMyc	5830408C22Rik	Hi-Myc	0.0385081766977747	0.0385081766977747	66.5	0.527777777777778	0.592980098017427	1	5.55555555555556	0
Smooth Muscle	HiMyc_miR21KO_vs_HiMyc	5430421F17Rik	Hi-Myc	0	0	63	0.5	1	1	0	0
Smooth Muscle	HiMyc_miR21KO_vs_HiMyc	Gm30978	Hi-Myc	0	0	63	0.5	1	1	0	0
Smooth Muscle	HiMyc_miR21KO_vs_HiMyc	Gm45237	Hi-Myc	0	0	63	0.5	1	1	0	0
Smooth Muscle	HiMyc_miR21KO_vs_HiMyc	Gm31045	Hi-Myc	0	0	63	0.5	1	1	0	0
Smooth Muscle	HiMyc_miR21KO_vs_HiMyc	Gm45570	Hi-Myc	0	-0.0990210257942779	54	0.428571428571429	0.129904048622748	1	0	14.2857142857143
Smooth Muscle	HiMyc_miR21KO_vs_HiMyc	D830025C05Rik	Hi-Myc	0.276100738865333	-0.0528399887052446	64	0.507936507936508	0.970684890844462	1	33.3333333333333	28.5714285714286
Smooth Muscle	HiMyc_miR21KO_vs_HiMyc	Nsd3	Hi-Myc	0.910297023252088	0.0375473685714641	61.5	0.488095238095238	0.949958278111762	1	88.8888888888889	71.4285714285714
Smooth Muscle	HiMyc_miR21KO_vs_HiMyc	Gm45250	Hi-Myc	0	0	63	0.5	1	1	0	0
Smooth Muscle	HiMyc_miR21KO_vs_HiMyc	Gm32050	Hi-Myc	0	0	63	0.5	1	1	0	0
Smooth Muscle	HiMyc_miR21KO_vs_HiMyc	Gm45572	Hi-Myc	0	0	63	0.5	1	1	0	0
Smooth Muscle	HiMyc_miR21KO_vs_HiMyc	Gm45371	Hi-Myc	0	0	63	0.5	1	1	0	0
Smooth Muscle	HiMyc_miR21KO_vs_HiMyc	Gm45370	Hi-Myc	0	0	63	0.5	1	1	0	0
Smooth Muscle	HiMyc_miR21KO_vs_HiMyc	Gm32389	Hi-Myc	0	-0.0990210257942779	54	0.428571428571429	0.129904048622748	1	0	14.2857142857143
Smooth Muscle	HiMyc_miR21KO_vs_HiMyc	Plpbp	Hi-Myc	0.430133445656432	-0.279839882854425	43.5	0.345238095238095	0.220060192086101	1	50	71.4285714285714
Smooth Muscle	HiMyc_miR21KO_vs_HiMyc	Gm45267	Hi-Myc	0	0	63	0.5	1	1	0	0
Smooth Muscle	HiMyc_miR21KO_vs_HiMyc	Gm45470	Hi-Myc	0	0	63	0.5	1	1	0	0
Smooth Muscle	HiMyc_miR21KO_vs_HiMyc	Tex24	Hi-Myc	0	0	63	0.5	1	1	0	0
Smooth Muscle	HiMyc_miR21KO_vs_HiMyc	Gm45587	Hi-Myc	0	0	63	0.5	1	1	0	0
Smooth Muscle	HiMyc_miR21KO_vs_HiMyc	Smim18	Hi-Myc	0	0	63	0.5	1	1	0	0
Smooth Muscle	HiMyc_miR21KO_vs_HiMyc	Gm26978	Hi-Myc	0	0	63	0.5	1	1	0	0
Smooth Muscle	HiMyc_miR21KO_vs_HiMyc	Gm9951	Hi-Myc	0	0	63	0.5	1	1	0	0
Smooth Muscle	HiMyc_miR21KO_vs_HiMyc	Gm10131	Hi-Myc	0	0	63	0.5	1	1	0	0
Smooth Muscle	HiMyc_miR21KO_vs_HiMyc	Gm9939	Hi-Myc	0	0	63	0.5	1	1	0	0
Smooth Muscle	HiMyc_miR21KO_vs_HiMyc	Gm34853	Hi-Myc	0	0	63	0.5	1	1	0	0
Smooth Muscle	HiMyc_miR21KO_vs_HiMyc	Gm16793	Hi-Myc	0	0	63	0.5	1	1	0	0
Smooth Muscle	HiMyc_miR21KO_vs_HiMyc	Gm35021	Hi-Myc	0	0	63	0.5	1	1	0	0
Smooth Muscle	HiMyc_miR21KO_vs_HiMyc	Gm19410	Hi-Myc	0	0	63	0.5	1	1	0	0
Smooth Muscle	HiMyc_miR21KO_vs_HiMyc	Prag1	Hi-Myc	0.122068032074234	0.122068032074234	70	0.555555555555556	0.403261905497287	1	11.1111111111111	0
Smooth Muscle	HiMyc_miR21KO_vs_HiMyc	Gm38414	Hi-Myc	0	0	63	0.5	1	1	0	0
Smooth Muscle	HiMyc_miR21KO_vs_HiMyc	4933430A20Rik	Hi-Myc	0	0	63	0.5	1	1	0	0
Smooth Muscle	HiMyc_miR21KO_vs_HiMyc	Gm35520	Hi-Myc	0	0	63	0.5	1	1	0	0
Smooth Muscle	HiMyc_miR21KO_vs_HiMyc	Trmt9b	Hi-Myc	0.115524530093324	-0.0825175214952315	55.5	0.44047619047619	0.544395300108975	1	16.6666666666667	28.5714285714286
Smooth Muscle	HiMyc_miR21KO_vs_HiMyc	B430010I23Rik	Hi-Myc	0	0	63	0.5	1	1	0	0
Smooth Muscle	HiMyc_miR21KO_vs_HiMyc	Gm16348	Hi-Myc	0	0	63	0.5	1	1	0	0
Smooth Muscle	HiMyc_miR21KO_vs_HiMyc	Triml2	Hi-Myc	0	0	63	0.5	1	1	0	0
Smooth Muscle	HiMyc_miR21KO_vs_HiMyc	Gm9908	Hi-Myc	0	0	63	0.5	1	1	0	0
Smooth Muscle	HiMyc_miR21KO_vs_HiMyc	AY512931	Hi-Myc	0	0	63	0.5	1	1	0	0
Smooth Muscle	HiMyc_miR21KO_vs_HiMyc	Mtnr1a	Hi-Myc	0	0	63	0.5	1	1	0	0
Smooth Muscle	HiMyc_miR21KO_vs_HiMyc	Gm45542	Hi-Myc	0	0	63	0.5	1	1	0	0
Smooth Muscle	HiMyc_miR21KO_vs_HiMyc	Gm16675	Hi-Myc	0	0	63	0.5	1	1	0	0
Smooth Muscle	HiMyc_miR21KO_vs_HiMyc	Gm31172	Hi-Myc	0	0	63	0.5	1	1	0	0
Smooth Muscle	HiMyc_miR21KO_vs_HiMyc	1700061N14Rik	Hi-Myc	0	0	63	0.5	1	1	0	0
Smooth Muscle	HiMyc_miR21KO_vs_HiMyc	Cldn22	Hi-Myc	0.0385081766977747	0.0385081766977747	66.5	0.527777777777778	0.592980098017427	1	5.55555555555556	0
Smooth Muscle	HiMyc_miR21KO_vs_HiMyc	Gm19744	Hi-Myc	0	0	63	0.5	1	1	0	0
Smooth Muscle	HiMyc_miR21KO_vs_HiMyc	C130073E24Rik	Hi-Myc	0	0	63	0.5	1	1	0	0
Smooth Muscle	HiMyc_miR21KO_vs_HiMyc	Wdr17	Hi-Myc	0	0	63	0.5	1	1	0	0
Smooth Muscle	HiMyc_miR21KO_vs_HiMyc	Hand2os1	Hi-Myc	0	0	63	0.5	1	1	0	0
Smooth Muscle	HiMyc_miR21KO_vs_HiMyc	Gm34030	Hi-Myc	0.0385081766977747	0.0385081766977747	66.5	0.527777777777778	0.592980098017427	1	5.55555555555556	0
Smooth Muscle	HiMyc_miR21KO_vs_HiMyc	5033428I22Rik	Hi-Myc	0.0385081766977747	0.0385081766977747	66.5	0.527777777777778	0.592980098017427	1	5.55555555555556	0
Smooth Muscle	HiMyc_miR21KO_vs_HiMyc	Gm34099	Hi-Myc	0	0	63	0.5	1	1	0	0
Smooth Muscle	HiMyc_miR21KO_vs_HiMyc	AW046200	Hi-Myc	0	0	63	0.5	1	1	0	0
Smooth Muscle	HiMyc_miR21KO_vs_HiMyc	Galntl6	Hi-Myc	0	0	63	0.5	1	1	0	0
Smooth Muscle	HiMyc_miR21KO_vs_HiMyc	Gm34730	Hi-Myc	0	0	63	0.5	1	1	0	0
Smooth Muscle	HiMyc_miR21KO_vs_HiMyc	Hpf1	Hi-Myc	0.430133445656432	0.0751467814010037	69	0.547619047619048	0.714258940889154	1	55.5555555555556	42.8571428571429
Smooth Muscle	HiMyc_miR21KO_vs_HiMyc	Spock3	Hi-Myc	0	0	63	0.5	1	1	0	0
Smooth Muscle	HiMyc_miR21KO_vs_HiMyc	Gm45518	Hi-Myc	0	0	63	0.5	1	1	0	0
Smooth Muscle	HiMyc_miR21KO_vs_HiMyc	Gm45345	Hi-Myc	0	0	63	0.5	1	1	0	0
Smooth Muscle	HiMyc_miR21KO_vs_HiMyc	Apela	Hi-Myc	0	0	63	0.5	1	1	0	0
Smooth Muscle	HiMyc_miR21KO_vs_HiMyc	Smim31	Hi-Myc	0	0	63	0.5	1	1	0	0
Smooth Muscle	HiMyc_miR21KO_vs_HiMyc	Nat1	Hi-Myc	0	0	63	0.5	1	1	0	0
Smooth Muscle	HiMyc_miR21KO_vs_HiMyc	Gm15991	Hi-Myc	0	0	63	0.5	1	1	0	0
Smooth Muscle	HiMyc_miR21KO_vs_HiMyc	Gm33103	Hi-Myc	0	0	63	0.5	1	1	0	0
Smooth Muscle	HiMyc_miR21KO_vs_HiMyc	D130040H23Rik	Hi-Myc	0	0	63	0.5	1	1	0	0
Smooth Muscle	HiMyc_miR21KO_vs_HiMyc	Gm45848	Hi-Myc	0	0	63	0.5	1	1	0	0
Smooth Muscle	HiMyc_miR21KO_vs_HiMyc	Ncan	Hi-Myc	0	0	63	0.5	1	1	0	0
Smooth Muscle	HiMyc_miR21KO_vs_HiMyc	Mef2b	Hi-Myc	0	0	63	0.5	1	1	0	0
Smooth Muscle	HiMyc_miR21KO_vs_HiMyc	Cers1	Hi-Myc	0	0	63	0.5	1	1	0	0
Smooth Muscle	HiMyc_miR21KO_vs_HiMyc	Rex1bd	Hi-Myc	0.905318569991549	0.137421654608098	79	0.626984126984127	0.332957763296172	1	77.7777777777778	85.7142857142857
Smooth Muscle	HiMyc_miR21KO_vs_HiMyc	Iqcn	Hi-Myc	0	0	63	0.5	1	1	0	0
Smooth Muscle	HiMyc_miR21KO_vs_HiMyc	Gm35256	Hi-Myc	0	0	63	0.5	1	1	0	0
Smooth Muscle	HiMyc_miR21KO_vs_HiMyc	Ccdc194	Hi-Myc	0	0	63	0.5	1	1	0	0
Smooth Muscle	HiMyc_miR21KO_vs_HiMyc	Nxnl1	Hi-Myc	0	0	63	0.5	1	1	0	0
Smooth Muscle	HiMyc_miR21KO_vs_HiMyc	Gm35572	Hi-Myc	0	0	63	0.5	1	1	0	0
Smooth Muscle	HiMyc_miR21KO_vs_HiMyc	Olfr373	Hi-Myc	0	0	63	0.5	1	1	0	0
Smooth Muscle	HiMyc_miR21KO_vs_HiMyc	Olfr374	Hi-Myc	0	0	63	0.5	1	1	0	0
Smooth Muscle	HiMyc_miR21KO_vs_HiMyc	Gm26586	Hi-Myc	0	0	63	0.5	1	1	0	0
Smooth Muscle	HiMyc_miR21KO_vs_HiMyc	Gm16091	Hi-Myc	0	0	63	0.5	1	1	0	0
Smooth Muscle	HiMyc_miR21KO_vs_HiMyc	Large1	Hi-Myc	0.215066722828216	0.116045697033938	72	0.571428571428571	0.48940056086924	1	27.7777777777778	14.2857142857143
Smooth Muscle	HiMyc_miR21KO_vs_HiMyc	Gm45821	Hi-Myc	0	0	63	0.5	1	1	0	0
Smooth Muscle	HiMyc_miR21KO_vs_HiMyc	Gm45822	Hi-Myc	0	0	63	0.5	1	1	0	0
Smooth Muscle	HiMyc_miR21KO_vs_HiMyc	Gm10649	Hi-Myc	0	0	63	0.5	1	1	0	0
Smooth Muscle	HiMyc_miR21KO_vs_HiMyc	Gm45406	Hi-Myc	0	0	63	0.5	1	1	0	0
Smooth Muscle	HiMyc_miR21KO_vs_HiMyc	Prmt9	Hi-Myc	0.115524530093324	0.0165035042990463	64.5	0.511904761904762	0.924483381881788	1	16.6666666666667	14.2857142857143
Smooth Muscle	HiMyc_miR21KO_vs_HiMyc	4933431K23Rik	Hi-Myc	0	0	63	0.5	1	1	0	0
Smooth Muscle	HiMyc_miR21KO_vs_HiMyc	Gm30329	Hi-Myc	0	0	63	0.5	1	1	0	0
Smooth Muscle	HiMyc_miR21KO_vs_HiMyc	Gm45601	Hi-Myc	0	0	63	0.5	1	1	0	0
Smooth Muscle	HiMyc_miR21KO_vs_HiMyc	Gm31105	Hi-Myc	0	0	63	0.5	1	1	0	0
Smooth Muscle	HiMyc_miR21KO_vs_HiMyc	Gm27048	Hi-Myc	0	0	63	0.5	1	1	0	0
Smooth Muscle	HiMyc_miR21KO_vs_HiMyc	Gm45538	Hi-Myc	0	0	63	0.5	1	1	0	0
Smooth Muscle	HiMyc_miR21KO_vs_HiMyc	D830024N08Rik	Hi-Myc	0	0	63	0.5	1	1	0	0
Smooth Muscle	HiMyc_miR21KO_vs_HiMyc	Podnl1	Hi-Myc	0	0	63	0.5	1	1	0	0
Smooth Muscle	HiMyc_miR21KO_vs_HiMyc	Lyl1	Hi-Myc	0	0	63	0.5	1	1	0	0
Smooth Muscle	HiMyc_miR21KO_vs_HiMyc	1700122E12Rik	Hi-Myc	0	0	63	0.5	1	1	0	0
Smooth Muscle	HiMyc_miR21KO_vs_HiMyc	Trir	Hi-Myc	0.75128586320045	-0.0577084911046843	54	0.428571428571429	0.589061003125504	1	88.8888888888889	57.1428571428571
Smooth Muscle	HiMyc_miR21KO_vs_HiMyc	A230103J11Rik	Hi-Myc	0	0	63	0.5	1	1	0	0
Smooth Muscle	HiMyc_miR21KO_vs_HiMyc	Gm42031	Hi-Myc	0	0	63	0.5	1	1	0	0
Smooth Muscle	HiMyc_miR21KO_vs_HiMyc	Gm39214	Hi-Myc	0	0	63	0.5	1	1	0	0
Smooth Muscle	HiMyc_miR21KO_vs_HiMyc	Hm629797	Hi-Myc	0	0	63	0.5	1	1	0	0
Smooth Muscle	HiMyc_miR21KO_vs_HiMyc	Abcc12	Hi-Myc	0	0	63	0.5	1	1	0	0
Smooth Muscle	HiMyc_miR21KO_vs_HiMyc	Cbln1	Hi-Myc	0	0	63	0.5	1	1	0	0
Smooth Muscle	HiMyc_miR21KO_vs_HiMyc	Tent4b	Hi-Myc	0.353117092260883	0.0971514537997321	71	0.563492063492063	0.603320180218068	1	44.4444444444444	28.5714285714286
Smooth Muscle	HiMyc_miR21KO_vs_HiMyc	Gm19935	Hi-Myc	0	0	63	0.5	1	1	0	0
Smooth Muscle	HiMyc_miR21KO_vs_HiMyc	Gm45464	Hi-Myc	0	0	63	0.5	1	1	0	0
Smooth Muscle	HiMyc_miR21KO_vs_HiMyc	4831440D22Rik	Hi-Myc	0	0	63	0.5	1	1	0	0
Smooth Muscle	HiMyc_miR21KO_vs_HiMyc	Gm36325	Hi-Myc	0	0	63	0.5	1	1	0	0
Smooth Muscle	HiMyc_miR21KO_vs_HiMyc	Gm36380	Hi-Myc	0	0	63	0.5	1	1	0	0
Smooth Muscle	HiMyc_miR21KO_vs_HiMyc	Gm45472	Hi-Myc	0	0	63	0.5	1	1	0	0
Smooth Muscle	HiMyc_miR21KO_vs_HiMyc	Capns2	Hi-Myc	0	0	63	0.5	1	1	0	0
Smooth Muscle	HiMyc_miR21KO_vs_HiMyc	Ces5a	Hi-Myc	0	0	63	0.5	1	1	0	0
Smooth Muscle	HiMyc_miR21KO_vs_HiMyc	Gm45708	Hi-Myc	0	0	63	0.5	1	1	0	0
Smooth Muscle	HiMyc_miR21KO_vs_HiMyc	4930488L21Rik	Hi-Myc	0	0	63	0.5	1	1	0	0
Smooth Muscle	HiMyc_miR21KO_vs_HiMyc	Gm45774	Hi-Myc	0	0	63	0.5	1	1	0	0
Smooth Muscle	HiMyc_miR21KO_vs_HiMyc	Gm39228	Hi-Myc	0	0	63	0.5	1	1	0	0
Smooth Muscle	HiMyc_miR21KO_vs_HiMyc	C78859	Hi-Myc	0.0770163533955495	-0.0220046723987284	61	0.484126984126984	0.872270375322396	1	11.1111111111111	14.2857142857143
Smooth Muscle	HiMyc_miR21KO_vs_HiMyc	Slc12a3	Hi-Myc	0	-0.0990210257942779	54	0.428571428571429	0.129904048622748	1	0	14.2857142857143
Smooth Muscle	HiMyc_miR21KO_vs_HiMyc	Gm15889	Hi-Myc	0	0	63	0.5	1	1	0	0
Smooth Muscle	HiMyc_miR21KO_vs_HiMyc	Gm45767	Hi-Myc	0.0385081766977747	0.0385081766977747	66.5	0.527777777777778	0.592980098017427	1	5.55555555555556	0
Smooth Muscle	HiMyc_miR21KO_vs_HiMyc	Gm31036	Hi-Myc	0	0	63	0.5	1	1	0	0
Smooth Muscle	HiMyc_miR21KO_vs_HiMyc	Tepp	Hi-Myc	0	0	63	0.5	1	1	0	0
Smooth Muscle	HiMyc_miR21KO_vs_HiMyc	4933406B17Rik	Hi-Myc	0	0	63	0.5	1	1	0	0
Smooth Muscle	HiMyc_miR21KO_vs_HiMyc	Ccdc113	Hi-Myc	0	0	63	0.5	1	1	0	0
Smooth Muscle	HiMyc_miR21KO_vs_HiMyc	4930513N10Rik	Hi-Myc	0	0	63	0.5	1	1	0	0
Smooth Muscle	HiMyc_miR21KO_vs_HiMyc	Gm31659	Hi-Myc	0	0	63	0.5	1	1	0	0
Smooth Muscle	HiMyc_miR21KO_vs_HiMyc	Sap18b	Hi-Myc	0	0	63	0.5	1	1	0	0
Smooth Muscle	HiMyc_miR21KO_vs_HiMyc	Gm31805	Hi-Myc	0	0	63	0.5	1	1	0	0
Smooth Muscle	HiMyc_miR21KO_vs_HiMyc	1600027J07Rik	Hi-Myc	0	0	63	0.5	1	1	0	0
Smooth Muscle	HiMyc_miR21KO_vs_HiMyc	Gm45877	Hi-Myc	0	0	63	0.5	1	1	0	0
Smooth Muscle	HiMyc_miR21KO_vs_HiMyc	K230015D01Rik	Hi-Myc	0	0	63	0.5	1	1	0	0
Smooth Muscle	HiMyc_miR21KO_vs_HiMyc	Terb1	Hi-Myc	0	0	63	0.5	1	1	0	0
Smooth Muscle	HiMyc_miR21KO_vs_HiMyc	Cdh16	Hi-Myc	0	0	63	0.5	1	1	0	0
Smooth Muscle	HiMyc_miR21KO_vs_HiMyc	Gm33023	Hi-Myc	0	0	63	0.5	1	1	0	0
Smooth Muscle	HiMyc_miR21KO_vs_HiMyc	Ciao2b	Hi-Myc	0.536219140372235	-0.330698800805496	38	0.301587301587302	0.11867688541376	1	61.1111111111111	85.7142857142857
Smooth Muscle	HiMyc_miR21KO_vs_HiMyc	1700082M22Rik	Hi-Myc	0	0	63	0.5	1	1	0	0
Smooth Muscle	HiMyc_miR21KO_vs_HiMyc	4932416K20Rik	Hi-Myc	0	0	63	0.5	1	1	0	0
Smooth Muscle	HiMyc_miR21KO_vs_HiMyc	Ces2c	Hi-Myc	0	0	63	0.5	1	1	0	0
Smooth Muscle	HiMyc_miR21KO_vs_HiMyc	Gm3830	Hi-Myc	0	0	63	0.5	1	1	0	0
Smooth Muscle	HiMyc_miR21KO_vs_HiMyc	Gm20163	Hi-Myc	0	0	63	0.5	1	1	0	0
Smooth Muscle	HiMyc_miR21KO_vs_HiMyc	Kctd19	Hi-Myc	0	0	63	0.5	1	1	0	0
Smooth Muscle	HiMyc_miR21KO_vs_HiMyc	Gm38250	Hi-Myc	0	0	63	0.5	1	1	0	0
Smooth Muscle	HiMyc_miR21KO_vs_HiMyc	Ripor1	Hi-Myc	0.176558546130441	0.0775375203361635	68.5	0.543650793650794	0.663779877188489	1	22.2222222222222	14.2857142857143
Smooth Muscle	HiMyc_miR21KO_vs_HiMyc	Carmil2	Hi-Myc	0	0	63	0.5	1	1	0	0
Smooth Muscle	HiMyc_miR21KO_vs_HiMyc	4933405L10Rik	Hi-Myc	0	0	63	0.5	1	1	0	0
Smooth Muscle	HiMyc_miR21KO_vs_HiMyc	4930578M07Rik	Hi-Myc	0	0	63	0.5	1	1	0	0
Smooth Muscle	HiMyc_miR21KO_vs_HiMyc	Gm16156	Hi-Myc	0	0	63	0.5	1	1	0	0
Smooth Muscle	HiMyc_miR21KO_vs_HiMyc	Dpep3	Hi-Myc	0	0	63	0.5	1	1	0	0
Smooth Muscle	HiMyc_miR21KO_vs_HiMyc	Dpep2nb	Hi-Myc	0	0	63	0.5	1	1	0	0
Smooth Muscle	HiMyc_miR21KO_vs_HiMyc	1810019D21Rik	Hi-Myc	0	0	63	0.5	1	1	0	0
Smooth Muscle	HiMyc_miR21KO_vs_HiMyc	6030452D12Rik	Hi-Myc	0	0	63	0.5	1	1	0	0
Smooth Muscle	HiMyc_miR21KO_vs_HiMyc	Gm50241	Hi-Myc	0	0	63	0.5	1	1	0	0
Smooth Muscle	HiMyc_miR21KO_vs_HiMyc	Utp4	Hi-Myc	0.115524530093324	-0.239462134162104	45	0.357142857142857	0.154681777409161	1	16.6666666666667	42.8571428571429
Smooth Muscle	HiMyc_miR21KO_vs_HiMyc	Gm39244	Hi-Myc	0	0	63	0.5	1	1	0	0
Smooth Muscle	HiMyc_miR21KO_vs_HiMyc	Lncbate1	Hi-Myc	0	0	63	0.5	1	1	0	0
Smooth Muscle	HiMyc_miR21KO_vs_HiMyc	Gm20686	Hi-Myc	0	0	63	0.5	1	1	0	0
Smooth Muscle	HiMyc_miR21KO_vs_HiMyc	Pkd1l3	Hi-Myc	0	0	63	0.5	1	1	0	0
Smooth Muscle	HiMyc_miR21KO_vs_HiMyc	Tat	Hi-Myc	0	0	63	0.5	1	1	0	0
Smooth Muscle	HiMyc_miR21KO_vs_HiMyc	Hydin	Hi-Myc	0	0	63	0.5	1	1	0	0
Smooth Muscle	HiMyc_miR21KO_vs_HiMyc	Mtss2	Hi-Myc	0.484623959712639	0.129637295457211	72.5	0.575396825396825	0.550004962832312	1	61.1111111111111	42.8571428571429
Smooth Muscle	HiMyc_miR21KO_vs_HiMyc	Gm15894	Hi-Myc	0	0	63	0.5	1	1	0	0
Smooth Muscle	HiMyc_miR21KO_vs_HiMyc	Fcsk	Hi-Myc	0	-0.0990210257942779	54	0.428571428571429	0.129904048622748	1	0	14.2857142857143
Smooth Muscle	HiMyc_miR21KO_vs_HiMyc	Clec18a	Hi-Myc	0	0	63	0.5	1	1	0	0
Smooth Muscle	HiMyc_miR21KO_vs_HiMyc	9430091E24Rik	Hi-Myc	0	-0.0990210257942779	54	0.428571428571429	0.129904048622748	1	0	14.2857142857143
Smooth Muscle	HiMyc_miR21KO_vs_HiMyc	Fa2h	Hi-Myc	0	0	63	0.5	1	1	0	0
Smooth Muscle	HiMyc_miR21KO_vs_HiMyc	Syce1l	Hi-Myc	0	0	63	0.5	1	1	0	0
Smooth Muscle	HiMyc_miR21KO_vs_HiMyc	Gm15655	Hi-Myc	0	0	63	0.5	1	1	0	0
Smooth Muscle	HiMyc_miR21KO_vs_HiMyc	Gm45733	Hi-Myc	0	0	63	0.5	1	1	0	0
Smooth Muscle	HiMyc_miR21KO_vs_HiMyc	Gm38416	Hi-Myc	0	0	63	0.5	1	1	0	0
Smooth Muscle	HiMyc_miR21KO_vs_HiMyc	Hsd17b2	Hi-Myc	0	0	63	0.5	1	1	0	0
Smooth Muscle	HiMyc_miR21KO_vs_HiMyc	Slc38a8	Hi-Myc	0	0	63	0.5	1	1	0	0
Smooth Muscle	HiMyc_miR21KO_vs_HiMyc	Adad2	Hi-Myc	0	0	63	0.5	1	1	0	0
Smooth Muscle	HiMyc_miR21KO_vs_HiMyc	Gm32352	Hi-Myc	0	0	63	0.5	1	1	0	0
Smooth Muscle	HiMyc_miR21KO_vs_HiMyc	Meak7	Hi-Myc	0.0770163533955495	0.0770163533955495	70	0.555555555555556	0.403261905497287	1	11.1111111111111	0
Smooth Muscle	HiMyc_miR21KO_vs_HiMyc	A330074K22Rik	Hi-Myc	0	0	63	0.5	1	1	0	0
Smooth Muscle	HiMyc_miR21KO_vs_HiMyc	Gm26971	Hi-Myc	0	0	63	0.5	1	1	0	0
Smooth Muscle	HiMyc_miR21KO_vs_HiMyc	Foxl1	Hi-Myc	0	0	63	0.5	1	1	0	0
Smooth Muscle	HiMyc_miR21KO_vs_HiMyc	1700018B08Rik	Hi-Myc	0	0	63	0.5	1	1	0	0
Smooth Muscle	HiMyc_miR21KO_vs_HiMyc	Gm27045	Hi-Myc	0	0	63	0.5	1	1	0	0
Smooth Muscle	HiMyc_miR21KO_vs_HiMyc	Gm27030	Hi-Myc	0	0	63	0.5	1	1	0	0
Smooth Muscle	HiMyc_miR21KO_vs_HiMyc	Gm45833	Hi-Myc	0	0	63	0.5	1	1	0	0
Smooth Muscle	HiMyc_miR21KO_vs_HiMyc	Jph3	Hi-Myc	0	0	63	0.5	1	1	0	0
Smooth Muscle	HiMyc_miR21KO_vs_HiMyc	BC048644	Hi-Myc	0	0	63	0.5	1	1	0	0
Smooth Muscle	HiMyc_miR21KO_vs_HiMyc	Gm27011	Hi-Myc	0	0	63	0.5	1	1	0	0
Smooth Muscle	HiMyc_miR21KO_vs_HiMyc	Zfp469	Hi-Myc	0.115524530093324	0.115524530093324	70	0.555555555555556	0.403261905497287	1	11.1111111111111	0
Smooth Muscle	HiMyc_miR21KO_vs_HiMyc	Gm45353	Hi-Myc	0	0	63	0.5	1	1	0	0
Smooth Muscle	HiMyc_miR21KO_vs_HiMyc	Trhr2	Hi-Myc	0	0	63	0.5	1	1	0	0
Smooth Muscle	HiMyc_miR21KO_vs_HiMyc	Gm20735	Hi-Myc	0	0	63	0.5	1	1	0	0
Smooth Muscle	HiMyc_miR21KO_vs_HiMyc	Gm45894	Hi-Myc	0	0	63	0.5	1	1	0	0
Smooth Muscle	HiMyc_miR21KO_vs_HiMyc	2810013P06Rik	Hi-Myc	0.253574899525991	0.0236551977496908	72	0.571428571428571	0.513404009480444	1	33.3333333333333	14.2857142857143
Smooth Muscle	HiMyc_miR21KO_vs_HiMyc	Gm4316	Hi-Myc	0	0	63	0.5	1	1	0	0
Smooth Muscle	HiMyc_miR21KO_vs_HiMyc	Dbndd1	Hi-Myc	0	0	63	0.5	1	1	0	0
Smooth Muscle	HiMyc_miR21KO_vs_HiMyc	Gm45781	Hi-Myc	0	0	63	0.5	1	1	0	0
Smooth Muscle	HiMyc_miR21KO_vs_HiMyc	6030466F02Rik	Hi-Myc	0	0	63	0.5	1	1	0	0
Smooth Muscle	HiMyc_miR21KO_vs_HiMyc	Gm29773	Hi-Myc	0	0	63	0.5	1	1	0	0
Smooth Muscle	HiMyc_miR21KO_vs_HiMyc	Gm45890	Hi-Myc	0	0	63	0.5	1	1	0	0
Smooth Muscle	HiMyc_miR21KO_vs_HiMyc	Trim67	Hi-Myc	0	0	63	0.5	1	1	0	0
Smooth Muscle	HiMyc_miR21KO_vs_HiMyc	Pcnx2	Hi-Myc	0	0	63	0.5	1	1	0	0
Smooth Muscle	HiMyc_miR21KO_vs_HiMyc	Map3k21	Hi-Myc	0	0	63	0.5	1	1	0	0
Smooth Muscle	HiMyc_miR21KO_vs_HiMyc	Gm45875	Hi-Myc	0	0	63	0.5	1	1	0	0
Smooth Muscle	HiMyc_miR21KO_vs_HiMyc	Tarbp1	Hi-Myc	0.0385081766977747	0.0385081766977747	66.5	0.527777777777778	0.592980098017427	1	5.55555555555556	0
Smooth Muscle	HiMyc_miR21KO_vs_HiMyc	Gm45805	Hi-Myc	0	0	63	0.5	1	1	0	0
Smooth Muscle	HiMyc_miR21KO_vs_HiMyc	Gm31718	Hi-Myc	0	0	63	0.5	1	1	0	0
Smooth Muscle	HiMyc_miR21KO_vs_HiMyc	A630001O12Rik	Hi-Myc	0	0	63	0.5	1	1	0	0
Smooth Muscle	HiMyc_miR21KO_vs_HiMyc	Ccdc7a	Hi-Myc	0	0	63	0.5	1	1	0	0
Smooth Muscle	HiMyc_miR21KO_vs_HiMyc	Gm32856	Hi-Myc	0	0	63	0.5	1	1	0	0
Smooth Muscle	HiMyc_miR21KO_vs_HiMyc	Gm11168	Hi-Myc	0	0	63	0.5	1	1	0	0
Smooth Muscle	HiMyc_miR21KO_vs_HiMyc	Gm10721	Hi-Myc	0	0	63	0.5	1	1	0	0
Smooth Muscle	HiMyc_miR21KO_vs_HiMyc	Gm10717	Hi-Myc	0	0	63	0.5	1	1	0	0
Smooth Muscle	HiMyc_miR21KO_vs_HiMyc	Mmp8	Hi-Myc	0	0	63	0.5	1	1	0	0
Smooth Muscle	HiMyc_miR21KO_vs_HiMyc	Mmp27	Hi-Myc	0	0	63	0.5	1	1	0	0
Smooth Muscle	HiMyc_miR21KO_vs_HiMyc	Gm45494	Hi-Myc	0	0	63	0.5	1	1	0	0
Smooth Muscle	HiMyc_miR21KO_vs_HiMyc	Cfap300	Hi-Myc	0.0385081766977747	0.0385081766977747	66.5	0.527777777777778	0.592980098017427	1	5.55555555555556	0
Smooth Muscle	HiMyc_miR21KO_vs_HiMyc	1700019J19Rik	Hi-Myc	0	0	63	0.5	1	1	0	0
Smooth Muscle	HiMyc_miR21KO_vs_HiMyc	Gm47565	Hi-Myc	0	0	63	0.5	1	1	0	0
Smooth Muscle	HiMyc_miR21KO_vs_HiMyc	Gm34069	Hi-Myc	0	0	63	0.5	1	1	0	0
Smooth Muscle	HiMyc_miR21KO_vs_HiMyc	Kdm4d	Hi-Myc	0	0	63	0.5	1	1	0	0
Smooth Muscle	HiMyc_miR21KO_vs_HiMyc	Gm7607	Hi-Myc	0	0	63	0.5	1	1	0	0
Smooth Muscle	HiMyc_miR21KO_vs_HiMyc	Gm16302	Hi-Myc	0	0	63	0.5	1	1	0	0
Smooth Muscle	HiMyc_miR21KO_vs_HiMyc	Gm16568	Hi-Myc	0	0	63	0.5	1	1	0	0
Smooth Muscle	HiMyc_miR21KO_vs_HiMyc	Deup1	Hi-Myc	0	0	63	0.5	1	1	0	0
Smooth Muscle	HiMyc_miR21KO_vs_HiMyc	Zfp558	Hi-Myc	0	0	63	0.5	1	1	0	0
Smooth Muscle	HiMyc_miR21KO_vs_HiMyc	Olfr839-ps1	Hi-Myc	0	0	63	0.5	1	1	0	0
Smooth Muscle	HiMyc_miR21KO_vs_HiMyc	Olfr857	Hi-Myc	0	0	63	0.5	1	1	0	0
Smooth Muscle	HiMyc_miR21KO_vs_HiMyc	Olfr859	Hi-Myc	0	0	63	0.5	1	1	0	0
Smooth Muscle	HiMyc_miR21KO_vs_HiMyc	Olfr77	Hi-Myc	0.0385081766977747	0.0385081766977747	66.5	0.527777777777778	0.592980098017427	1	5.55555555555556	0
Smooth Muscle	HiMyc_miR21KO_vs_HiMyc	Olfr873	Hi-Myc	0	0	63	0.5	1	1	0	0
Smooth Muscle	HiMyc_miR21KO_vs_HiMyc	Olfm2	Hi-Myc	0.0385081766977747	-0.0605128490965032	57.5	0.456349206349206	0.520269116663041	1	5.55555555555556	14.2857142857143
Smooth Muscle	HiMyc_miR21KO_vs_HiMyc	Shfl	Hi-Myc	0.0385081766977747	-0.258554900685059	39.5	0.313492063492063	0.0292486216379431	1	5.55555555555556	42.8571428571429
Smooth Muscle	HiMyc_miR21KO_vs_HiMyc	Gm47079	Hi-Myc	0	0	63	0.5	1	1	0	0
Smooth Muscle	HiMyc_miR21KO_vs_HiMyc	Gm26592	Hi-Myc	0	0	63	0.5	1	1	0	0
Smooth Muscle	HiMyc_miR21KO_vs_HiMyc	Fdx2	Hi-Myc	0.40760760631709	0.0115235031399782	62.5	0.496031746031746	1	1	50	57.1428571428571
Smooth Muscle	HiMyc_miR21KO_vs_HiMyc	Gm16754	Hi-Myc	0	0	63	0.5	1	1	0	0
Smooth Muscle	HiMyc_miR21KO_vs_HiMyc	S1pr5	Hi-Myc	0	0	63	0.5	1	1	0	0
Smooth Muscle	HiMyc_miR21KO_vs_HiMyc	Gm39302	Hi-Myc	0	0	63	0.5	1	1	0	0
Smooth Muscle	HiMyc_miR21KO_vs_HiMyc	Gm36198	Hi-Myc	0	0	63	0.5	1	1	0	0
Smooth Muscle	HiMyc_miR21KO_vs_HiMyc	Timm29	Hi-Myc	0.154032706791099	0.154032706791099	77	0.611111111111111	0.200673455598584	1	22.2222222222222	0
Smooth Muscle	HiMyc_miR21KO_vs_HiMyc	Angptl8	Hi-Myc	0	0	63	0.5	1	1	0	0
Smooth Muscle	HiMyc_miR21KO_vs_HiMyc	Ccdc151	Hi-Myc	0	0	63	0.5	1	1	0	0
Smooth Muscle	HiMyc_miR21KO_vs_HiMyc	6530413G14Rik	Hi-Myc	0	0	63	0.5	1	1	0	0
Smooth Muscle	HiMyc_miR21KO_vs_HiMyc	Zfp872	Hi-Myc	0	0	63	0.5	1	1	0	0
Smooth Muscle	HiMyc_miR21KO_vs_HiMyc	Gm39307	Hi-Myc	0	0	63	0.5	1	1	0	0
Smooth Muscle	HiMyc_miR21KO_vs_HiMyc	Gm48646	Hi-Myc	0	0	63	0.5	1	1	0	0
Smooth Muscle	HiMyc_miR21KO_vs_HiMyc	Gm10701	Hi-Myc	0	0	63	0.5	1	1	0	0
Smooth Muscle	HiMyc_miR21KO_vs_HiMyc	Gm47772	Hi-Myc	0.0385081766977747	0.0385081766977747	66.5	0.527777777777778	0.592980098017427	1	5.55555555555556	0
Smooth Muscle	HiMyc_miR21KO_vs_HiMyc	Tbx20	Hi-Myc	0	0	63	0.5	1	1	0	0
Smooth Muscle	HiMyc_miR21KO_vs_HiMyc	Gm29642	Hi-Myc	0	0	63	0.5	1	1	0	0
Smooth Muscle	HiMyc_miR21KO_vs_HiMyc	Gm48796	Hi-Myc	0.0385081766977747	0.0385081766977747	66.5	0.527777777777778	0.592980098017427	1	5.55555555555556	0
Smooth Muscle	HiMyc_miR21KO_vs_HiMyc	Igsf9b	Hi-Myc	0.0770163533955495	-0.220046723987284	43	0.341269841269841	0.091287673189901	1	11.1111111111111	42.8571428571429
Smooth Muscle	HiMyc_miR21KO_vs_HiMyc	Gm29724	Hi-Myc	0	0	63	0.5	1	1	0	0
Smooth Muscle	HiMyc_miR21KO_vs_HiMyc	Gm17508	Hi-Myc	0	0	63	0.5	1	1	0	0
Smooth Muscle	HiMyc_miR21KO_vs_HiMyc	4930517E14Rik	Hi-Myc	0	0	63	0.5	1	1	0	0
Smooth Muscle	HiMyc_miR21KO_vs_HiMyc	4930434F21Rik	Hi-Myc	0	0	63	0.5	1	1	0	0
Smooth Muscle	HiMyc_miR21KO_vs_HiMyc	Gm39317	Hi-Myc	0	0	63	0.5	1	1	0	0
Smooth Muscle	HiMyc_miR21KO_vs_HiMyc	Gm27240	Hi-Myc	0	0	63	0.5	1	1	0	0
Smooth Muscle	HiMyc_miR21KO_vs_HiMyc	Gm3331	Hi-Myc	0	0	63	0.5	1	1	0	0
Smooth Muscle	HiMyc_miR21KO_vs_HiMyc	4930581F22Rik	Hi-Myc	0.0770163533955495	0.0770163533955495	70	0.555555555555556	0.403261905497287	1	11.1111111111111	0
Smooth Muscle	HiMyc_miR21KO_vs_HiMyc	Gm39318	Hi-Myc	0	0	63	0.5	1	1	0	0
Smooth Muscle	HiMyc_miR21KO_vs_HiMyc	4933422A05Rik	Hi-Myc	0	0	63	0.5	1	1	0	0
Smooth Muscle	HiMyc_miR21KO_vs_HiMyc	Ddx25	Hi-Myc	0	0	63	0.5	1	1	0	0
Smooth Muscle	HiMyc_miR21KO_vs_HiMyc	Pate1	Hi-Myc	0	0	63	0.5	1	1	0	0
Smooth Muscle	HiMyc_miR21KO_vs_HiMyc	Pate7	Hi-Myc	0	0	63	0.5	1	1	0	0
Smooth Muscle	HiMyc_miR21KO_vs_HiMyc	Pate6	Hi-Myc	0.465466154918654	0.465466154918654	84	0.666666666666667	0.0954820723634025	1	33.3333333333333	0
Smooth Muscle	HiMyc_miR21KO_vs_HiMyc	Pate9	Hi-Myc	0.176558546130441	0.0196139334635686	61	0.484126984126984	0.872270375322396	1	11.1111111111111	14.2857142857143
Smooth Muscle	HiMyc_miR21KO_vs_HiMyc	Pate8	Hi-Myc	0	0	63	0.5	1	1	0	0
Smooth Muscle	HiMyc_miR21KO_vs_HiMyc	Pate14	Hi-Myc	0	0	63	0.5	1	1	0	0
Smooth Muscle	HiMyc_miR21KO_vs_HiMyc	1700027I24Rik	Hi-Myc	0	0	63	0.5	1	1	0	0
Smooth Muscle	HiMyc_miR21KO_vs_HiMyc	Gm26787	Hi-Myc	0	0	63	0.5	1	1	0	0
Smooth Muscle	HiMyc_miR21KO_vs_HiMyc	Gm34885	Hi-Myc	0	0	63	0.5	1	1	0	0
Smooth Muscle	HiMyc_miR21KO_vs_HiMyc	Hepacam	Hi-Myc	0	0	63	0.5	1	1	0	0
Smooth Muscle	HiMyc_miR21KO_vs_HiMyc	Olfr881	Hi-Myc	0	0	63	0.5	1	1	0	0
Smooth Muscle	HiMyc_miR21KO_vs_HiMyc	Olfr889	Hi-Myc	0	0	63	0.5	1	1	0	0
Smooth Muscle	HiMyc_miR21KO_vs_HiMyc	Olfr905	Hi-Myc	0	0	63	0.5	1	1	0	0
Smooth Muscle	HiMyc_miR21KO_vs_HiMyc	Olfr906	Hi-Myc	0	0	63	0.5	1	1	0	0
Smooth Muscle	HiMyc_miR21KO_vs_HiMyc	Olfr912	Hi-Myc	0	0	63	0.5	1	1	0	0
Smooth Muscle	HiMyc_miR21KO_vs_HiMyc	Olfr921	Hi-Myc	0	0	63	0.5	1	1	0	0
Smooth Muscle	HiMyc_miR21KO_vs_HiMyc	Olfr922	Hi-Myc	0	0	63	0.5	1	1	0	0
Smooth Muscle	HiMyc_miR21KO_vs_HiMyc	Olfr923	Hi-Myc	0	0	63	0.5	1	1	0	0
Smooth Muscle	HiMyc_miR21KO_vs_HiMyc	Olfr961	Hi-Myc	0	0	63	0.5	1	1	0	0
Smooth Muscle	HiMyc_miR21KO_vs_HiMyc	Olfr984	Hi-Myc	0	0	63	0.5	1	1	0	0
Smooth Muscle	HiMyc_miR21KO_vs_HiMyc	1700110K17Rik	Hi-Myc	0	0	63	0.5	1	1	0	0
Smooth Muscle	HiMyc_miR21KO_vs_HiMyc	Gm35177	Hi-Myc	0	0	63	0.5	1	1	0	0
Smooth Muscle	HiMyc_miR21KO_vs_HiMyc	Gm48294	Hi-Myc	0	0	63	0.5	1	1	0	0
Smooth Muscle	HiMyc_miR21KO_vs_HiMyc	Gm16096	Hi-Myc	0	0	63	0.5	1	1	0	0
Smooth Muscle	HiMyc_miR21KO_vs_HiMyc	Bsx	Hi-Myc	0.0385081766977747	0.0385081766977747	66.5	0.527777777777778	0.592980098017427	1	5.55555555555556	0
Smooth Muscle	HiMyc_miR21KO_vs_HiMyc	Jhy	Hi-Myc	0	0	63	0.5	1	1	0	0
Smooth Muscle	HiMyc_miR21KO_vs_HiMyc	Mir100hg	Hi-Myc	0.269557236884423	0.0715151852958673	67	0.531746031746032	0.794989263327857	1	33.3333333333333	28.5714285714286
Smooth Muscle	HiMyc_miR21KO_vs_HiMyc	Gm48742	Hi-Myc	0	0	63	0.5	1	1	0	0
Smooth Muscle	HiMyc_miR21KO_vs_HiMyc	Gm28119	Hi-Myc	0	0	63	0.5	1	1	0	0
Smooth Muscle	HiMyc_miR21KO_vs_HiMyc	Gm39321	Hi-Myc	0	0	63	0.5	1	1	0	0
Smooth Muscle	HiMyc_miR21KO_vs_HiMyc	4930546K05Rik	Hi-Myc	0	0	63	0.5	1	1	0	0
Smooth Muscle	HiMyc_miR21KO_vs_HiMyc	Tecta	Hi-Myc	0	0	63	0.5	1	1	0	0
Smooth Muscle	HiMyc_miR21KO_vs_HiMyc	Gm30015	Hi-Myc	0	0	63	0.5	1	1	0	0
Smooth Muscle	HiMyc_miR21KO_vs_HiMyc	Nectin1	Hi-Myc	0.231049060186648	-0.0249165782745024	61.5	0.488095238095238	0.938712782485489	1	27.7777777777778	28.5714285714286
Smooth Muscle	HiMyc_miR21KO_vs_HiMyc	Gm3898	Hi-Myc	0	0	63	0.5	1	1	0	0
Smooth Muscle	HiMyc_miR21KO_vs_HiMyc	Gm30373	Hi-Myc	0	0	63	0.5	1	1	0	0
Smooth Muscle	HiMyc_miR21KO_vs_HiMyc	E230034D01Rik	Hi-Myc	0.160576208772009	0.160576208772009	73.5	0.583333333333333	0.283793982499666	1	16.6666666666667	0
Smooth Muscle	HiMyc_miR21KO_vs_HiMyc	Gm39323	Hi-Myc	0	0	63	0.5	1	1	0	0
Smooth Muscle	HiMyc_miR21KO_vs_HiMyc	Gm49380	Hi-Myc	0.0770163533955495	0.0770163533955495	70	0.555555555555556	0.403261905497287	1	11.1111111111111	0
Smooth Muscle	HiMyc_miR21KO_vs_HiMyc	Gm10687	Hi-Myc	0.0385081766977747	0.0385081766977747	66.5	0.527777777777778	0.592980098017427	1	5.55555555555556	0
Smooth Muscle	HiMyc_miR21KO_vs_HiMyc	Ccdc153	Hi-Myc	0	0	63	0.5	1	1	0	0
Smooth Muscle	HiMyc_miR21KO_vs_HiMyc	Gm48604	Hi-Myc	0	0	63	0.5	1	1	0	0
Smooth Muscle	HiMyc_miR21KO_vs_HiMyc	Foxr1	Hi-Myc	0	0	63	0.5	1	1	0	0
Smooth Muscle	HiMyc_miR21KO_vs_HiMyc	Gm47204	Hi-Myc	0	0	63	0.5	1	1	0	0
Smooth Muscle	HiMyc_miR21KO_vs_HiMyc	Gm47230	Hi-Myc	0	0	63	0.5	1	1	0	0
Smooth Muscle	HiMyc_miR21KO_vs_HiMyc	Gm47231	Hi-Myc	0	0	63	0.5	1	1	0	0
Smooth Muscle	HiMyc_miR21KO_vs_HiMyc	Gm47232	Hi-Myc	0	0	63	0.5	1	1	0	0
Smooth Muscle	HiMyc_miR21KO_vs_HiMyc	BC049987	Hi-Myc	0.0385081766977747	0.0385081766977747	66.5	0.527777777777778	0.592980098017427	1	5.55555555555556	0
Smooth Muscle	HiMyc_miR21KO_vs_HiMyc	Gm39326	Hi-Myc	0	0	63	0.5	1	1	0	0
Smooth Muscle	HiMyc_miR21KO_vs_HiMyc	Gm30934	Hi-Myc	0	0	63	0.5	1	1	0	0
Smooth Muscle	HiMyc_miR21KO_vs_HiMyc	Jaml	Hi-Myc	0.115524530093324	0.115524530093324	73.5	0.583333333333333	0.283793982499666	1	16.6666666666667	0
Smooth Muscle	HiMyc_miR21KO_vs_HiMyc	Gm10684	Hi-Myc	0	0	63	0.5	1	1	0	0
Smooth Muscle	HiMyc_miR21KO_vs_HiMyc	BC049352	Hi-Myc	0	0	63	0.5	1	1	0	0
Smooth Muscle	HiMyc_miR21KO_vs_HiMyc	Lncbate3	Hi-Myc	0	0	63	0.5	1	1	0	0
Smooth Muscle	HiMyc_miR21KO_vs_HiMyc	Dscaml1	Hi-Myc	0	0	63	0.5	1	1	0	0
Smooth Muscle	HiMyc_miR21KO_vs_HiMyc	Gm48529	Hi-Myc	0.0770163533955495	-0.0220046723987284	61	0.484126984126984	0.872270375322396	1	11.1111111111111	14.2857142857143
Smooth Muscle	HiMyc_miR21KO_vs_HiMyc	A830035O19Rik	Hi-Myc	0	0	63	0.5	1	1	0	0
Smooth Muscle	HiMyc_miR21KO_vs_HiMyc	4930448E22Rik	Hi-Myc	0	0	63	0.5	1	1	0	0
Smooth Muscle	HiMyc_miR21KO_vs_HiMyc	Gm31614	Hi-Myc	0	0	63	0.5	1	1	0	0
Smooth Muscle	HiMyc_miR21KO_vs_HiMyc	Tmprss5	Hi-Myc	0	0	63	0.5	1	1	0	0
Smooth Muscle	HiMyc_miR21KO_vs_HiMyc	Gm47077	Hi-Myc	0	0	63	0.5	1	1	0	0
Smooth Muscle	HiMyc_miR21KO_vs_HiMyc	Nkapd1	Hi-Myc	0.176558546130441	-0.492317343458733	28.5	0.226190476190476	0.0160765123149371	1	22.2222222222222	71.4285714285714
Smooth Muscle	HiMyc_miR21KO_vs_HiMyc	Btg4	Hi-Myc	0	0	63	0.5	1	1	0	0
Smooth Muscle	HiMyc_miR21KO_vs_HiMyc	4833427G06Rik	Hi-Myc	0	0	63	0.5	1	1	0	0
Smooth Muscle	HiMyc_miR21KO_vs_HiMyc	Gm32742	Hi-Myc	0	0	63	0.5	1	1	0	0
Smooth Muscle	HiMyc_miR21KO_vs_HiMyc	Pou2af1	Hi-Myc	0	0	63	0.5	1	1	0	0
Smooth Muscle	HiMyc_miR21KO_vs_HiMyc	Colca2	Hi-Myc	0.0770163533955495	0.0770163533955495	70	0.555555555555556	0.403261905497287	1	11.1111111111111	0
Smooth Muscle	HiMyc_miR21KO_vs_HiMyc	Gm6980	Hi-Myc	0	0	63	0.5	1	1	0	0
Smooth Muscle	HiMyc_miR21KO_vs_HiMyc	Poglut3	Hi-Myc	0.452659284995775	0.196693646534624	78	0.619047619047619	0.334739677614298	1	55.5555555555556	28.5714285714286
Smooth Muscle	HiMyc_miR21KO_vs_HiMyc	4930550C14Rik	Hi-Myc	0	0	63	0.5	1	1	0	0
Smooth Muscle	HiMyc_miR21KO_vs_HiMyc	Rab39	Hi-Myc	0	0	63	0.5	1	1	0	0
Smooth Muscle	HiMyc_miR21KO_vs_HiMyc	Elmod1	Hi-Myc	0	0	63	0.5	1	1	0	0
Smooth Muscle	HiMyc_miR21KO_vs_HiMyc	Chrna5	Hi-Myc	0	0	63	0.5	1	1	0	0
Smooth Muscle	HiMyc_miR21KO_vs_HiMyc	Chrna3	Hi-Myc	0	0	63	0.5	1	1	0	0
Smooth Muscle	HiMyc_miR21KO_vs_HiMyc	Chrnb4	Hi-Myc	0	0	63	0.5	1	1	0	0
Smooth Muscle	HiMyc_miR21KO_vs_HiMyc	Gm17226	Hi-Myc	0	0	63	0.5	1	1	0	0
Smooth Muscle	HiMyc_miR21KO_vs_HiMyc	Gm29322	Hi-Myc	0.0770163533955495	0.0770163533955495	70	0.555555555555556	0.403261905497287	1	11.1111111111111	0
Smooth Muscle	HiMyc_miR21KO_vs_HiMyc	Peak1os	Hi-Myc	0	0	63	0.5	1	1	0	0
Smooth Muscle	HiMyc_miR21KO_vs_HiMyc	Odf3l1	Hi-Myc	0	0	63	0.5	1	1	0	0
Smooth Muscle	HiMyc_miR21KO_vs_HiMyc	Gm47237	Hi-Myc	0	0	63	0.5	1	1	0	0
Smooth Muscle	HiMyc_miR21KO_vs_HiMyc	Gm10658	Hi-Myc	0	0	63	0.5	1	1	0	0
Smooth Muscle	HiMyc_miR21KO_vs_HiMyc	Cplx3	Hi-Myc	0	0	63	0.5	1	1	0	0
Smooth Muscle	HiMyc_miR21KO_vs_HiMyc	Cyp1a2	Hi-Myc	0	0	63	0.5	1	1	0	0
Smooth Muscle	HiMyc_miR21KO_vs_HiMyc	Insyn1	Hi-Myc	0.253574899525991	0.253574899525991	84	0.666666666666667	0.0954820723634025	1	33.3333333333333	0
Smooth Muscle	HiMyc_miR21KO_vs_HiMyc	Hcn4	Hi-Myc	0	0	63	0.5	1	1	0	0
Smooth Muscle	HiMyc_miR21KO_vs_HiMyc	Gm47271	Hi-Myc	0	0	63	0.5	1	1	0	0
Smooth Muscle	HiMyc_miR21KO_vs_HiMyc	9230112J17Rik	Hi-Myc	0	0	63	0.5	1	1	0	0
Smooth Muscle	HiMyc_miR21KO_vs_HiMyc	1700036A12Rik	Hi-Myc	0	0	63	0.5	1	1	0	0
Smooth Muscle	HiMyc_miR21KO_vs_HiMyc	Gm9869	Hi-Myc	0	0	63	0.5	1	1	0	0
Smooth Muscle	HiMyc_miR21KO_vs_HiMyc	Gm33699	Hi-Myc	0	0	63	0.5	1	1	0	0
Smooth Muscle	HiMyc_miR21KO_vs_HiMyc	Itga11	Hi-Myc	0.0770163533955495	-0.0220046723987284	61	0.484126984126984	0.872270375322396	1	11.1111111111111	14.2857142857143
Smooth Muscle	HiMyc_miR21KO_vs_HiMyc	Gm16759	Hi-Myc	0	0	63	0.5	1	1	0	0
Smooth Muscle	HiMyc_miR21KO_vs_HiMyc	Iqch	Hi-Myc	0	0	63	0.5	1	1	0	0
Smooth Muscle	HiMyc_miR21KO_vs_HiMyc	Gm36033	Hi-Myc	0	0	63	0.5	1	1	0	0
Smooth Muscle	HiMyc_miR21KO_vs_HiMyc	Scarletltr	Hi-Myc	0.0770163533955495	0.0770163533955495	70	0.555555555555556	0.403261905497287	1	11.1111111111111	0
Smooth Muscle	HiMyc_miR21KO_vs_HiMyc	Gm48855	Hi-Myc	0	0	63	0.5	1	1	0	0
Smooth Muscle	HiMyc_miR21KO_vs_HiMyc	Slc24a1	Hi-Myc	0.0385081766977747	0.0385081766977747	66.5	0.527777777777778	0.592980098017427	1	5.55555555555556	0
Smooth Muscle	HiMyc_miR21KO_vs_HiMyc	Ints14	Hi-Myc	0.0770163533955495	-0.121025698193006	52	0.412698412698413	0.319604069273341	1	11.1111111111111	28.5714285714286
Smooth Muscle	HiMyc_miR21KO_vs_HiMyc	Igdcc3	Hi-Myc	0	0	63	0.5	1	1	0	0
Smooth Muscle	HiMyc_miR21KO_vs_HiMyc	Gm39363	Hi-Myc	0	0	63	0.5	1	1	0	0
Smooth Muscle	HiMyc_miR21KO_vs_HiMyc	Ubap1l	Hi-Myc	0	0	63	0.5	1	1	0	0
Smooth Muscle	HiMyc_miR21KO_vs_HiMyc	Kbtbd13	Hi-Myc	0	0	63	0.5	1	1	0	0
Smooth Muscle	HiMyc_miR21KO_vs_HiMyc	Gm47270	Hi-Myc	0	0	63	0.5	1	1	0	0
Smooth Muscle	HiMyc_miR21KO_vs_HiMyc	Ankdd1a	Hi-Myc	0	0	63	0.5	1	1	0	0
Smooth Muscle	HiMyc_miR21KO_vs_HiMyc	Gm17749	Hi-Myc	0	0	63	0.5	1	1	0	0
Smooth Muscle	HiMyc_miR21KO_vs_HiMyc	Pclaf	Hi-Myc	0.138050369432667	0.138050369432667	70	0.555555555555556	0.403261905497287	1	11.1111111111111	0
Smooth Muscle	HiMyc_miR21KO_vs_HiMyc	Ciao2a	Hi-Myc	0.192540883488874	-0.319390393433428	39.5	0.313492063492063	0.100169619235494	1	27.7777777777778	57.1428571428571
Smooth Muscle	HiMyc_miR21KO_vs_HiMyc	Gm28379	Hi-Myc	0	0	63	0.5	1	1	0	0
Smooth Muscle	HiMyc_miR21KO_vs_HiMyc	Gm15563	Hi-Myc	0	0	63	0.5	1	1	0	0
Smooth Muscle	HiMyc_miR21KO_vs_HiMyc	BC050972	Hi-Myc	0	0	63	0.5	1	1	0	0
Smooth Muscle	HiMyc_miR21KO_vs_HiMyc	Gm10646	Hi-Myc	0	0	63	0.5	1	1	0	0
Smooth Muscle	HiMyc_miR21KO_vs_HiMyc	Gm19299	Hi-Myc	0	0	63	0.5	1	1	0	0
Smooth Muscle	HiMyc_miR21KO_vs_HiMyc	Gm16144	Hi-Myc	0	0	63	0.5	1	1	0	0
Smooth Muscle	HiMyc_miR21KO_vs_HiMyc	Mindy2	Hi-Myc	0.253574899525991	-0.415300990063183	37.5	0.297619047619048	0.0852749438012886	1	33.3333333333333	57.1428571428571
Smooth Muscle	HiMyc_miR21KO_vs_HiMyc	Gm32017	Hi-Myc	0	0	63	0.5	1	1	0	0
Smooth Muscle	HiMyc_miR21KO_vs_HiMyc	Gm27253	Hi-Myc	0	0	63	0.5	1	1	0	0
Smooth Muscle	HiMyc_miR21KO_vs_HiMyc	BC065403	Hi-Myc	0	0	63	0.5	1	1	0	0
Smooth Muscle	HiMyc_miR21KO_vs_HiMyc	Gm27241	Hi-Myc	0	0	63	0.5	1	1	0	0
Smooth Muscle	HiMyc_miR21KO_vs_HiMyc	Dnaaf4	Hi-Myc	0	0	63	0.5	1	1	0	0
Smooth Muscle	HiMyc_miR21KO_vs_HiMyc	2310009A05Rik	Hi-Myc	0.346573590279973	0.049510512897139	67.5	0.535714285714286	0.794051286364742	1	50	42.8571428571429
Smooth Muscle	HiMyc_miR21KO_vs_HiMyc	Khdc3	Hi-Myc	0	0	63	0.5	1	1	0	0
Smooth Muscle	HiMyc_miR21KO_vs_HiMyc	Onecut1	Hi-Myc	0	0	63	0.5	1	1	0	0
Smooth Muscle	HiMyc_miR21KO_vs_HiMyc	Gm19531	Hi-Myc	0.0385081766977747	0.0385081766977747	66.5	0.527777777777778	0.592980098017427	1	5.55555555555556	0
Smooth Muscle	HiMyc_miR21KO_vs_HiMyc	Gm48677	Hi-Myc	0	0	63	0.5	1	1	0	0
Smooth Muscle	HiMyc_miR21KO_vs_HiMyc	Mlip	Hi-Myc	0	0	63	0.5	1	1	0	0
Smooth Muscle	HiMyc_miR21KO_vs_HiMyc	Gm19569	Hi-Myc	0	0	63	0.5	1	1	0	0
Smooth Muscle	HiMyc_miR21KO_vs_HiMyc	Gm47818	Hi-Myc	0	0	63	0.5	1	1	0	0
Smooth Muscle	HiMyc_miR21KO_vs_HiMyc	Gm34829	Hi-Myc	0	0	63	0.5	1	1	0	0
Smooth Muscle	HiMyc_miR21KO_vs_HiMyc	Gm3776	Hi-Myc	0	0	63	0.5	1	1	0	0
Smooth Muscle	HiMyc_miR21KO_vs_HiMyc	Cgas	Hi-Myc	0.115524530093324	0.115524530093324	73.5	0.583333333333333	0.283793982499666	1	16.6666666666667	0
Smooth Muscle	HiMyc_miR21KO_vs_HiMyc	Gm39377	Hi-Myc	0	0	63	0.5	1	1	0	0
Smooth Muscle	HiMyc_miR21KO_vs_HiMyc	4930429F24Rik	Hi-Myc	0	0	63	0.5	1	1	0	0
Smooth Muscle	HiMyc_miR21KO_vs_HiMyc	D430036J16Rik	Hi-Myc	0	0	63	0.5	1	1	0	0
Smooth Muscle	HiMyc_miR21KO_vs_HiMyc	Gm29054	Hi-Myc	0	0	63	0.5	1	1	0	0
Smooth Muscle	HiMyc_miR21KO_vs_HiMyc	Gm39384	Hi-Myc	0	0	63	0.5	1	1	0	0
Smooth Muscle	HiMyc_miR21KO_vs_HiMyc	Gm36278	Hi-Myc	0	0	63	0.5	1	1	0	0
Smooth Muscle	HiMyc_miR21KO_vs_HiMyc	Gm48831	Hi-Myc	0	0	63	0.5	1	1	0	0
Smooth Muscle	HiMyc_miR21KO_vs_HiMyc	Tent5a	Hi-Myc	0.276100738865333	-0.619484444521275	38.5	0.305555555555556	0.0792541156816952	1	22.2222222222222	57.1428571428571
Smooth Muscle	HiMyc_miR21KO_vs_HiMyc	Gm48832	Hi-Myc	0	0	63	0.5	1	1	0	0
Smooth Muscle	HiMyc_miR21KO_vs_HiMyc	9330154J02Rik	Hi-Myc	0.115524530093324	-0.181538547289509	46.5	0.369047619047619	0.196268145691365	1	16.6666666666667	42.8571428571429
Smooth Muscle	HiMyc_miR21KO_vs_HiMyc	Dop1a	Hi-Myc	0.0385081766977747	0.0385081766977747	66.5	0.527777777777778	0.592980098017427	1	5.55555555555556	0
Smooth Muscle	HiMyc_miR21KO_vs_HiMyc	Gm28229	Hi-Myc	0	0	63	0.5	1	1	0	0
Smooth Muscle	HiMyc_miR21KO_vs_HiMyc	Snhg5	Hi-Myc	0.192540883488874	0.0935198576945958	71.5	0.567460317460317	0.518196128115535	1	27.7777777777778	14.2857142857143
Smooth Muscle	HiMyc_miR21KO_vs_HiMyc	Trim43a	Hi-Myc	0	0	63	0.5	1	1	0	0
Smooth Muscle	HiMyc_miR21KO_vs_HiMyc	9430037G07Rik	Hi-Myc	0	0	63	0.5	1	1	0	0
Smooth Muscle	HiMyc_miR21KO_vs_HiMyc	Gm10634	Hi-Myc	0	0	63	0.5	1	1	0	0
Smooth Muscle	HiMyc_miR21KO_vs_HiMyc	9330159M07Rik	Hi-Myc	0.115524530093324	0.115524530093324	73.5	0.583333333333333	0.283793982499666	1	16.6666666666667	0
Smooth Muscle	HiMyc_miR21KO_vs_HiMyc	Gm2396	Hi-Myc	0	0	63	0.5	1	1	0	0
Smooth Muscle	HiMyc_miR21KO_vs_HiMyc	4930579C12Rik	Hi-Myc	0	0	63	0.5	1	1	0	0
Smooth Muscle	HiMyc_miR21KO_vs_HiMyc	Minar1	Hi-Myc	0	0	63	0.5	1	1	0	0
Smooth Muscle	HiMyc_miR21KO_vs_HiMyc	1700057G04Rik	Hi-Myc	0	0	63	0.5	1	1	0	0
Smooth Muscle	HiMyc_miR21KO_vs_HiMyc	Dipk2a	Hi-Myc	0.253574899525991	0.055532847937435	67	0.531746031746032	0.794989263327857	1	33.3333333333333	28.5714285714286
Smooth Muscle	HiMyc_miR21KO_vs_HiMyc	Paqr9	Hi-Myc	0	0	63	0.5	1	1	0	0
Smooth Muscle	HiMyc_miR21KO_vs_HiMyc	BC043934	Hi-Myc	0	0	63	0.5	1	1	0	0
Smooth Muscle	HiMyc_miR21KO_vs_HiMyc	Gm28729	Hi-Myc	0.0385081766977747	0.0385081766977747	66.5	0.527777777777778	0.592980098017427	1	5.55555555555556	0
Smooth Muscle	HiMyc_miR21KO_vs_HiMyc	A930006L05Rik	Hi-Myc	0	0	63	0.5	1	1	0	0
Smooth Muscle	HiMyc_miR21KO_vs_HiMyc	C430002N11Rik	Hi-Myc	0	0	63	0.5	1	1	0	0
Smooth Muscle	HiMyc_miR21KO_vs_HiMyc	Gm16010	Hi-Myc	0	0	63	0.5	1	1	0	0
Smooth Muscle	HiMyc_miR21KO_vs_HiMyc	Gm16185	Hi-Myc	0	0	63	0.5	1	1	0	0
Smooth Muscle	HiMyc_miR21KO_vs_HiMyc	4930579K19Rik	Hi-Myc	0.0385081766977747	0.0385081766977747	66.5	0.527777777777778	0.592980098017427	1	5.55555555555556	0
Smooth Muscle	HiMyc_miR21KO_vs_HiMyc	Gm37637	Hi-Myc	0	0	63	0.5	1	1	0	0
Smooth Muscle	HiMyc_miR21KO_vs_HiMyc	Foxl2	Hi-Myc	0	0	63	0.5	1	1	0	0
Smooth Muscle	HiMyc_miR21KO_vs_HiMyc	Gm28087	Hi-Myc	0	0	63	0.5	1	1	0	0
Smooth Muscle	HiMyc_miR21KO_vs_HiMyc	Nme9	Hi-Myc	0	0	63	0.5	1	1	0	0
Smooth Muscle	HiMyc_miR21KO_vs_HiMyc	Gm34397	Hi-Myc	0	0	63	0.5	1	1	0	0
Smooth Muscle	HiMyc_miR21KO_vs_HiMyc	Gm28586	Hi-Myc	0	0	63	0.5	1	1	0	0
Smooth Muscle	HiMyc_miR21KO_vs_HiMyc	Gm5627	Hi-Myc	0	0	63	0.5	1	1	0	0
Smooth Muscle	HiMyc_miR21KO_vs_HiMyc	Gm47416	Hi-Myc	0	0	63	0.5	1	1	0	0
Smooth Muscle	HiMyc_miR21KO_vs_HiMyc	5830418P13Rik	Hi-Myc	0	0	63	0.5	1	1	0	0
Smooth Muscle	HiMyc_miR21KO_vs_HiMyc	Gm33054	Hi-Myc	0	0	63	0.5	1	1	0	0
Smooth Muscle	HiMyc_miR21KO_vs_HiMyc	Nek11	Hi-Myc	0.0385081766977747	0.0385081766977747	66.5	0.527777777777778	0.592980098017427	1	5.55555555555556	0
Smooth Muscle	HiMyc_miR21KO_vs_HiMyc	Gm19667	Hi-Myc	0	0	63	0.5	1	1	0	0
Smooth Muscle	HiMyc_miR21KO_vs_HiMyc	Col6a6	Hi-Myc	0	0	63	0.5	1	1	0	0
Smooth Muscle	HiMyc_miR21KO_vs_HiMyc	4930500F10Rik	Hi-Myc	0	0	63	0.5	1	1	0	0
Smooth Muscle	HiMyc_miR21KO_vs_HiMyc	Gm29123	Hi-Myc	0	0	63	0.5	1	1	0	0
Smooth Muscle	HiMyc_miR21KO_vs_HiMyc	Gm28959	Hi-Myc	0	0	63	0.5	1	1	0	0
Smooth Muscle	HiMyc_miR21KO_vs_HiMyc	Grm2	Hi-Myc	0	0	63	0.5	1	1	0	0
Smooth Muscle	HiMyc_miR21KO_vs_HiMyc	Dcaf1	Hi-Myc	0.231049060186648	-0.222958629863058	45	0.357142857142857	0.217756161565497	1	33.3333333333333	57.1428571428571
Smooth Muscle	HiMyc_miR21KO_vs_HiMyc	1700039M15Rik	Hi-Myc	0	0	63	0.5	1	1	0	0
Smooth Muscle	HiMyc_miR21KO_vs_HiMyc	Naa80	Hi-Myc	0.0610340160371172	-0.137008035551439	49.5	0.392857142857143	0.163249022917073	1	5.55555555555556	28.5714285714286
Smooth Muscle	HiMyc_miR21KO_vs_HiMyc	Lsmem2	Hi-Myc	0	0	63	0.5	1	1	0	0
Smooth Muscle	HiMyc_miR21KO_vs_HiMyc	Gm37850	Hi-Myc	0	0	63	0.5	1	1	0	0
Smooth Muscle	HiMyc_miR21KO_vs_HiMyc	Inka1	Hi-Myc	0	0	63	0.5	1	1	0	0
Smooth Muscle	HiMyc_miR21KO_vs_HiMyc	Gm38134	Hi-Myc	0	0	63	0.5	1	1	0	0
Smooth Muscle	HiMyc_miR21KO_vs_HiMyc	4930447F24Rik	Hi-Myc	0	0	63	0.5	1	1	0	0
Smooth Muscle	HiMyc_miR21KO_vs_HiMyc	Gm37963	Hi-Myc	0	0	63	0.5	1	1	0	0
Smooth Muscle	HiMyc_miR21KO_vs_HiMyc	Ccdc36	Hi-Myc	0	0	63	0.5	1	1	0	0
Smooth Muscle	HiMyc_miR21KO_vs_HiMyc	Gm38163	Hi-Myc	0	-0.0990210257942779	54	0.428571428571429	0.129904048622748	1	0	14.2857142857143
Smooth Muscle	HiMyc_miR21KO_vs_HiMyc	Ngp	Hi-Myc	0	0	63	0.5	1	1	0	0
Smooth Muscle	HiMyc_miR21KO_vs_HiMyc	Gm35715	Hi-Myc	0	0	63	0.5	1	1	0	0
Smooth Muscle	HiMyc_miR21KO_vs_HiMyc	Prss44	Hi-Myc	0	0	63	0.5	1	1	0	0
Smooth Muscle	HiMyc_miR21KO_vs_HiMyc	Lrrc2	Hi-Myc	0	0	63	0.5	1	1	0	0
Smooth Muscle	HiMyc_miR21KO_vs_HiMyc	Rtp3	Hi-Myc	0	0	63	0.5	1	1	0	0
Smooth Muscle	HiMyc_miR21KO_vs_HiMyc	AU023762	Hi-Myc	0	0	63	0.5	1	1	0	0
Smooth Muscle	HiMyc_miR21KO_vs_HiMyc	Gm36745	Hi-Myc	0	0	63	0.5	1	1	0	0
Smooth Muscle	HiMyc_miR21KO_vs_HiMyc	4930520O04Rik	Hi-Myc	0	0	63	0.5	1	1	0	0
Smooth Muscle	HiMyc_miR21KO_vs_HiMyc	Ccr4	Hi-Myc	0	0	63	0.5	1	1	0	0
Smooth Muscle	HiMyc_miR21KO_vs_HiMyc	Trim71	Hi-Myc	0	0	63	0.5	1	1	0	0
Smooth Muscle	HiMyc_miR21KO_vs_HiMyc	Gm4665	Hi-Myc	0	0	63	0.5	1	1	0	0
Smooth Muscle	HiMyc_miR21KO_vs_HiMyc	Gadl1	Hi-Myc	0	0	63	0.5	1	1	0	0
Smooth Muscle	HiMyc_miR21KO_vs_HiMyc	Gm31410	Hi-Myc	0	0	63	0.5	1	1	0	0
Smooth Muscle	HiMyc_miR21KO_vs_HiMyc	Gm17396	Hi-Myc	0	0	63	0.5	1	1	0	0
Smooth Muscle	HiMyc_miR21KO_vs_HiMyc	Zcwpw2	Hi-Myc	0.0385081766977747	0.0385081766977747	66.5	0.527777777777778	0.592980098017427	1	5.55555555555556	0
Smooth Muscle	HiMyc_miR21KO_vs_HiMyc	Slc22a14	Hi-Myc	0	0	63	0.5	1	1	0	0
Smooth Muscle	HiMyc_miR21KO_vs_HiMyc	Slc22a13	Hi-Myc	0	0	63	0.5	1	1	0	0
Smooth Muscle	HiMyc_miR21KO_vs_HiMyc	Gm47320	Hi-Myc	0	0	63	0.5	1	1	0	0
Smooth Muscle	HiMyc_miR21KO_vs_HiMyc	Scn5a	Hi-Myc	0	0	63	0.5	1	1	0	0
Smooth Muscle	HiMyc_miR21KO_vs_HiMyc	Scn11a	Hi-Myc	0	0	63	0.5	1	1	0	0
Smooth Muscle	HiMyc_miR21KO_vs_HiMyc	1700019L13Rik	Hi-Myc	0	0	63	0.5	1	1	0	0
Smooth Muscle	HiMyc_miR21KO_vs_HiMyc	Gm47043	Hi-Myc	0	0	63	0.5	1	1	0	0
Smooth Muscle	HiMyc_miR21KO_vs_HiMyc	Gm49427	Hi-Myc	0	0	63	0.5	1	1	0	0
Smooth Muscle	HiMyc_miR21KO_vs_HiMyc	Mobp	Hi-Myc	0	0	63	0.5	1	1	0	0
Smooth Muscle	HiMyc_miR21KO_vs_HiMyc	D830035M03Rik	Hi-Myc	0	0	63	0.5	1	1	0	0
Smooth Muscle	HiMyc_miR21KO_vs_HiMyc	Gm39459	Hi-Myc	0	0	63	0.5	1	1	0	0
Smooth Muscle	HiMyc_miR21KO_vs_HiMyc	Gm34655	Hi-Myc	0.0385081766977747	0.0385081766977747	66.5	0.527777777777778	0.592980098017427	1	5.55555555555556	0
Smooth Muscle	HiMyc_miR21KO_vs_HiMyc	Gm38661	Hi-Myc	0	0	63	0.5	1	1	0	0
Smooth Muscle	HiMyc_miR21KO_vs_HiMyc	Ss18l2	Hi-Myc	0.253574899525991	0.055532847937435	67	0.531746031746032	0.794989263327857	1	33.3333333333333	28.5714285714286
Smooth Muscle	HiMyc_miR21KO_vs_HiMyc	E530011L22Rik	Hi-Myc	0.0385081766977747	0.0385081766977747	66.5	0.527777777777778	0.592980098017427	1	5.55555555555556	0
Smooth Muscle	HiMyc_miR21KO_vs_HiMyc	Gm47112	Hi-Myc	0	0	63	0.5	1	1	0	0
Smooth Muscle	HiMyc_miR21KO_vs_HiMyc	Gm47113	Hi-Myc	0	0	63	0.5	1	1	0	0
Smooth Muscle	HiMyc_miR21KO_vs_HiMyc	Gm47117	Hi-Myc	0	0	63	0.5	1	1	0	0
Smooth Muscle	HiMyc_miR21KO_vs_HiMyc	Gm47121	Hi-Myc	0	0	63	0.5	1	1	0	0
Smooth Muscle	HiMyc_miR21KO_vs_HiMyc	A730085K08Rik	Hi-Myc	0.0385081766977747	0.0385081766977747	66.5	0.527777777777778	0.592980098017427	1	5.55555555555556	0
Smooth Muscle	HiMyc_miR21KO_vs_HiMyc	Gm47128	Hi-Myc	0	0	63	0.5	1	1	0	0
Smooth Muscle	HiMyc_miR21KO_vs_HiMyc	9530059O14Rik	Hi-Myc	0	0	63	0.5	1	1	0	0
Smooth Muscle	HiMyc_miR21KO_vs_HiMyc	Gm47140	Hi-Myc	0	0	63	0.5	1	1	0	0
Smooth Muscle	HiMyc_miR21KO_vs_HiMyc	A530083I20Rik	Hi-Myc	0	0	63	0.5	1	1	0	0
Smooth Muscle	HiMyc_miR21KO_vs_HiMyc	Gm9856	Hi-Myc	0.0385081766977747	0.0385081766977747	66.5	0.527777777777778	0.592980098017427	1	5.55555555555556	0
Smooth Muscle	HiMyc_miR21KO_vs_HiMyc	Gm17200	Hi-Myc	0	0	63	0.5	1	1	0	0
Smooth Muscle	HiMyc_miR21KO_vs_HiMyc	Ccr9	Hi-Myc	0	0	63	0.5	1	1	0	0
Smooth Muscle	HiMyc_miR21KO_vs_HiMyc	Gm17021	Hi-Myc	0	0	63	0.5	1	1	0	0
Smooth Muscle	HiMyc_miR21KO_vs_HiMyc	Ccr3	Hi-Myc	0	0	63	0.5	1	1	0	0
Smooth Muscle	HiMyc_miR21KO_vs_HiMyc	Gm39469	Hi-Myc	0.154032706791099	0.055011680996821	68	0.53968253968254	0.696767953620516	1	22.2222222222222	14.2857142857143
Smooth Muscle	HiMyc_miR21KO_vs_HiMyc	Gm16153	Hi-Myc	0	0	63	0.5	1	1	0	0
Smooth Muscle	HiMyc_miR21KO_vs_HiMyc	Ccdc170	Hi-Myc	0.0385081766977747	0.0385081766977747	66.5	0.527777777777778	0.592980098017427	1	5.55555555555556	0
Smooth Muscle	HiMyc_miR21KO_vs_HiMyc	Gm10097	Hi-Myc	0	0	63	0.5	1	1	0	0
Smooth Muscle	HiMyc_miR21KO_vs_HiMyc	Vip	Hi-Myc	0	0	63	0.5	1	1	0	0
Smooth Muscle	HiMyc_miR21KO_vs_HiMyc	Oprm1	Hi-Myc	0	0	63	0.5	1	1	0	0
Smooth Muscle	HiMyc_miR21KO_vs_HiMyc	Gm30906	Hi-Myc	0	0	63	0.5	1	1	0	0
Smooth Muscle	HiMyc_miR21KO_vs_HiMyc	Gm46210	Hi-Myc	0	0	63	0.5	1	1	0	0
Smooth Muscle	HiMyc_miR21KO_vs_HiMyc	Gm32105	Hi-Myc	0	0	63	0.5	1	1	0	0
Smooth Muscle	HiMyc_miR21KO_vs_HiMyc	Gm46212	Hi-Myc	0	0	63	0.5	1	1	0	0
Smooth Muscle	HiMyc_miR21KO_vs_HiMyc	Gm47761	Hi-Myc	0	0	63	0.5	1	1	0	0
Smooth Muscle	HiMyc_miR21KO_vs_HiMyc	Gm47769	Hi-Myc	0	0	63	0.5	1	1	0	0
Smooth Muscle	HiMyc_miR21KO_vs_HiMyc	Txlnb	Hi-Myc	0	0	63	0.5	1	1	0	0
Smooth Muscle	HiMyc_miR21KO_vs_HiMyc	Ect2l	Hi-Myc	0	0	63	0.5	1	1	0	0
Smooth Muscle	HiMyc_miR21KO_vs_HiMyc	Gm32926	Hi-Myc	0	0	63	0.5	1	1	0	0
Smooth Muscle	HiMyc_miR21KO_vs_HiMyc	Gm20139	Hi-Myc	0	0	63	0.5	1	1	0	0
Smooth Muscle	HiMyc_miR21KO_vs_HiMyc	Gm33104	Hi-Myc	0	0	63	0.5	1	1	0	0
Smooth Muscle	HiMyc_miR21KO_vs_HiMyc	Il22ra2	Hi-Myc	0	0	63	0.5	1	1	0	0
Smooth Muscle	HiMyc_miR21KO_vs_HiMyc	1700021A07Rik	Hi-Myc	0	0	63	0.5	1	1	0	0
Smooth Muscle	HiMyc_miR21KO_vs_HiMyc	Raet1e	Hi-Myc	0	0	63	0.5	1	1	0	0
Smooth Muscle	HiMyc_miR21KO_vs_HiMyc	H60b	Hi-Myc	0	0	63	0.5	1	1	0	0
Smooth Muscle	HiMyc_miR21KO_vs_HiMyc	Gm26740	Hi-Myc	0	0	63	0.5	1	1	0	0
Smooth Muscle	HiMyc_miR21KO_vs_HiMyc	Gm10824	Hi-Myc	0	0	63	0.5	1	1	0	0
Smooth Muscle	HiMyc_miR21KO_vs_HiMyc	Eya4	Hi-Myc	0.215066722828216	0.215066722828216	80.5	0.638888888888889	0.13941272887023	1	27.7777777777778	0
Smooth Muscle	HiMyc_miR21KO_vs_HiMyc	Gm40614	Hi-Myc	0	0	63	0.5	1	1	0	0
Smooth Muscle	HiMyc_miR21KO_vs_HiMyc	Gm15270	Hi-Myc	0	0	63	0.5	1	1	0	0
Smooth Muscle	HiMyc_miR21KO_vs_HiMyc	Ccn2	Hi-Myc	1.95842498861732	-0.666481235488963	44	0.349206349206349	0.26156592090719	1	83.3333333333333	85.7142857142857
Smooth Muscle	HiMyc_miR21KO_vs_HiMyc	Gm36172	Hi-Myc	0	0	63	0.5	1	1	0	0
Smooth Muscle	HiMyc_miR21KO_vs_HiMyc	Gm36543	Hi-Myc	0	0	63	0.5	1	1	0	0
Smooth Muscle	HiMyc_miR21KO_vs_HiMyc	Samd3	Hi-Myc	0	0	63	0.5	1	1	0	0
Smooth Muscle	HiMyc_miR21KO_vs_HiMyc	Themis	Hi-Myc	0	0	63	0.5	1	1	0	0
Smooth Muscle	HiMyc_miR21KO_vs_HiMyc	Gm46218	Hi-Myc	0	0	63	0.5	1	1	0	0
Smooth Muscle	HiMyc_miR21KO_vs_HiMyc	Gm48159	Hi-Myc	0.0770163533955495	0.0770163533955495	70	0.555555555555556	0.403261905497287	1	11.1111111111111	0
Smooth Muscle	HiMyc_miR21KO_vs_HiMyc	Gm20300	Hi-Myc	0.0995421927348919	0.000521166940614021	61.5	0.488095238095238	0.914592044506238	1	11.1111111111111	14.2857142857143
Smooth Muscle	HiMyc_miR21KO_vs_HiMyc	Nkain2	Hi-Myc	0	0	63	0.5	1	1	0	0
Smooth Muscle	HiMyc_miR21KO_vs_HiMyc	Zup1	Hi-Myc	0.115524530093324	0.0165035042990463	64.5	0.511904761904762	0.924483381881788	1	16.6666666666667	14.2857142857143
Smooth Muscle	HiMyc_miR21KO_vs_HiMyc	A830082N09Rik	Hi-Myc	0	0	63	0.5	1	1	0	0
Smooth Muscle	HiMyc_miR21KO_vs_HiMyc	Gm48045	Hi-Myc	0	0	63	0.5	1	1	0	0
Smooth Muscle	HiMyc_miR21KO_vs_HiMyc	Calhm5	Hi-Myc	0.0770163533955495	-0.0799282592713233	60	0.476190476190476	0.788606485793742	1	11.1111111111111	14.2857142857143
Smooth Muscle	HiMyc_miR21KO_vs_HiMyc	Calhm6	Hi-Myc	0	0	63	0.5	1	1	0	0
Smooth Muscle	HiMyc_miR21KO_vs_HiMyc	Gm47512	Hi-Myc	0	0	63	0.5	1	1	0	0
Smooth Muscle	HiMyc_miR21KO_vs_HiMyc	5930403N24Rik	Hi-Myc	0	0	63	0.5	1	1	0	0
Smooth Muscle	HiMyc_miR21KO_vs_HiMyc	Ccn6	Hi-Myc	0	0	63	0.5	1	1	0	0
Smooth Muscle	HiMyc_miR21KO_vs_HiMyc	Gm16364.1	Hi-Myc	0.0385081766977747	0.0385081766977747	66.5	0.527777777777778	0.592980098017427	1	5.55555555555556	0
Smooth Muscle	HiMyc_miR21KO_vs_HiMyc	E130307A14Rik	Hi-Myc	0	0	63	0.5	1	1	0	0
Smooth Muscle	HiMyc_miR21KO_vs_HiMyc	Mfsd4b4	Hi-Myc	0	0	63	0.5	1	1	0	0
Smooth Muscle	HiMyc_miR21KO_vs_HiMyc	Mfsd4b5	Hi-Myc	0.0610340160371172	0.0610340160371172	66.5	0.527777777777778	0.592980098017427	1	5.55555555555556	0
Smooth Muscle	HiMyc_miR21KO_vs_HiMyc	Mfsd4b1	Hi-Myc	0	0	63	0.5	1	1	0	0
Smooth Muscle	HiMyc_miR21KO_vs_HiMyc	Gm47598	Hi-Myc	0	0	63	0.5	1	1	0	0
Smooth Muscle	HiMyc_miR21KO_vs_HiMyc	A930033M14Rik	Hi-Myc	0.0385081766977747	0.0385081766977747	66.5	0.527777777777778	0.592980098017427	1	5.55555555555556	0
Smooth Muscle	HiMyc_miR21KO_vs_HiMyc	Slc22a16	Hi-Myc	0	0	63	0.5	1	1	0	0
Smooth Muscle	HiMyc_miR21KO_vs_HiMyc	Ak9	Hi-Myc	0	0	63	0.5	1	1	0	0
Smooth Muscle	HiMyc_miR21KO_vs_HiMyc	5730435O14Rik	Hi-Myc	0	0	63	0.5	1	1	0	0
Smooth Muscle	HiMyc_miR21KO_vs_HiMyc	Armc2	Hi-Myc	0	0	63	0.5	1	1	0	0
Smooth Muscle	HiMyc_miR21KO_vs_HiMyc	Afg1l	Hi-Myc	0.0385081766977747	-0.0605128490965032	57.5	0.456349206349206	0.520269116663041	1	5.55555555555556	14.2857142857143
Smooth Muscle	HiMyc_miR21KO_vs_HiMyc	Gm15199	Hi-Myc	0	0	63	0.5	1	1	0	0
Smooth Muscle	HiMyc_miR21KO_vs_HiMyc	Gm34006	Hi-Myc	0.0385081766977747	0.0385081766977747	66.5	0.527777777777778	0.592980098017427	1	5.55555555555556	0
Smooth Muscle	HiMyc_miR21KO_vs_HiMyc	Gm48671	Hi-Myc	0	0	63	0.5	1	1	0	0
Smooth Muscle	HiMyc_miR21KO_vs_HiMyc	Gm47889	Hi-Myc	0.0385081766977747	0.0385081766977747	66.5	0.527777777777778	0.592980098017427	1	5.55555555555556	0
Smooth Muscle	HiMyc_miR21KO_vs_HiMyc	Gm34481	Hi-Myc	0	0	63	0.5	1	1	0	0
Smooth Muscle	HiMyc_miR21KO_vs_HiMyc	Gm47927	Hi-Myc	0	0	63	0.5	1	1	0	0
Smooth Muscle	HiMyc_miR21KO_vs_HiMyc	Gm47926	Hi-Myc	0	0	63	0.5	1	1	0	0
Smooth Muscle	HiMyc_miR21KO_vs_HiMyc	Crybg1	Hi-Myc	0.0610340160371172	0.0610340160371172	66.5	0.527777777777778	0.592980098017427	1	5.55555555555556	0
Smooth Muscle	HiMyc_miR21KO_vs_HiMyc	Gm35028	Hi-Myc	0	0	63	0.5	1	1	0	0
Smooth Muscle	HiMyc_miR21KO_vs_HiMyc	Gm48065	Hi-Myc	0	0	63	0.5	1	1	0	0
Smooth Muscle	HiMyc_miR21KO_vs_HiMyc	Gm35154	Hi-Myc	0	0	63	0.5	1	1	0	0
Smooth Muscle	HiMyc_miR21KO_vs_HiMyc	Gm47389	Hi-Myc	0	0	63	0.5	1	1	0	0
Smooth Muscle	HiMyc_miR21KO_vs_HiMyc	4930431F10Rik	Hi-Myc	0	0	63	0.5	1	1	0	0
Smooth Muscle	HiMyc_miR21KO_vs_HiMyc	Gm47392	Hi-Myc	0	0	63	0.5	1	1	0	0
Smooth Muscle	HiMyc_miR21KO_vs_HiMyc	Gm47398	Hi-Myc	0	0	63	0.5	1	1	0	0
Smooth Muscle	HiMyc_miR21KO_vs_HiMyc	Lin28b	Hi-Myc	0	0	63	0.5	1	1	0	0
Smooth Muscle	HiMyc_miR21KO_vs_HiMyc	D030045P18Rik	Hi-Myc	0	0	63	0.5	1	1	0	0
Smooth Muscle	HiMyc_miR21KO_vs_HiMyc	Grik2	Hi-Myc	0	0	63	0.5	1	1	0	0
Smooth Muscle	HiMyc_miR21KO_vs_HiMyc	Gm46224	Hi-Myc	0	0	63	0.5	1	1	0	0
Smooth Muscle	HiMyc_miR21KO_vs_HiMyc	Nepn	Hi-Myc	0	0	63	0.5	1	1	0	0
Smooth Muscle	HiMyc_miR21KO_vs_HiMyc	Slc35f1	Hi-Myc	0	0	63	0.5	1	1	0	0
Smooth Muscle	HiMyc_miR21KO_vs_HiMyc	Gm47644	Hi-Myc	0.0385081766977747	0.0385081766977747	66.5	0.527777777777778	0.592980098017427	1	5.55555555555556	0
Smooth Muscle	HiMyc_miR21KO_vs_HiMyc	Gm36229	Hi-Myc	0	0	63	0.5	1	1	0	0
Smooth Muscle	HiMyc_miR21KO_vs_HiMyc	Gm20597	Hi-Myc	0	0	63	0.5	1	1	0	0
Smooth Muscle	HiMyc_miR21KO_vs_HiMyc	Gm47738	Hi-Myc	0	0	63	0.5	1	1	0	0
Smooth Muscle	HiMyc_miR21KO_vs_HiMyc	Gm47917	Hi-Myc	0	0	63	0.5	1	1	0	0
Smooth Muscle	HiMyc_miR21KO_vs_HiMyc	4930467K11Rik	Hi-Myc	0	0	63	0.5	1	1	0	0
Smooth Muscle	HiMyc_miR21KO_vs_HiMyc	BB019430	Hi-Myc	0	0	63	0.5	1	1	0	0
Smooth Muscle	HiMyc_miR21KO_vs_HiMyc	Gm10322	Hi-Myc	0	0	63	0.5	1	1	0	0
Smooth Muscle	HiMyc_miR21KO_vs_HiMyc	Gm26947	Hi-Myc	0	0	63	0.5	1	1	0	0
Smooth Muscle	HiMyc_miR21KO_vs_HiMyc	Tbata	Hi-Myc	0	0	63	0.5	1	1	0	0
Smooth Muscle	HiMyc_miR21KO_vs_HiMyc	Prf1	Hi-Myc	0	0	63	0.5	1	1	0	0
Smooth Muscle	HiMyc_miR21KO_vs_HiMyc	Gm48086	Hi-Myc	0	0	63	0.5	1	1	0	0
Smooth Muscle	HiMyc_miR21KO_vs_HiMyc	1700022H01Rik	Hi-Myc	0	0	63	0.5	1	1	0	0
Smooth Muscle	HiMyc_miR21KO_vs_HiMyc	Fam241b	Hi-Myc	0.0385081766977747	0.0385081766977747	66.5	0.527777777777778	0.592980098017427	1	5.55555555555556	0
Smooth Muscle	HiMyc_miR21KO_vs_HiMyc	Gm47257	Hi-Myc	0	0	63	0.5	1	1	0	0
Smooth Muscle	HiMyc_miR21KO_vs_HiMyc	Pbld1	Hi-Myc	0	0	63	0.5	1	1	0	0
Smooth Muscle	HiMyc_miR21KO_vs_HiMyc	Atoh7	Hi-Myc	0	0	63	0.5	1	1	0	0
Smooth Muscle	HiMyc_miR21KO_vs_HiMyc	1700120B22Rik	Hi-Myc	0	0	63	0.5	1	1	0	0
Smooth Muscle	HiMyc_miR21KO_vs_HiMyc	Ctnna3	Hi-Myc	0	0	63	0.5	1	1	0	0
Smooth Muscle	HiMyc_miR21KO_vs_HiMyc	Gm47903	Hi-Myc	0	0	63	0.5	1	1	0	0
Smooth Muscle	HiMyc_miR21KO_vs_HiMyc	Gm31763	Hi-Myc	0.0385081766977747	0.0385081766977747	66.5	0.527777777777778	0.592980098017427	1	5.55555555555556	0
Smooth Muscle	HiMyc_miR21KO_vs_HiMyc	Gm32023	Hi-Myc	0	0	63	0.5	1	1	0	0
Smooth Muscle	HiMyc_miR21KO_vs_HiMyc	Gm32255	Hi-Myc	0.176558546130441	0.176558546130441	77	0.611111111111111	0.199822832230258	1	22.2222222222222	0
Smooth Muscle	HiMyc_miR21KO_vs_HiMyc	Cabcoco1	Hi-Myc	0.0385081766977747	0.0385081766977747	66.5	0.527777777777778	0.592980098017427	1	5.55555555555556	0
Smooth Muscle	HiMyc_miR21KO_vs_HiMyc	Mrln	Hi-Myc	0	0	63	0.5	1	1	0	0
Smooth Muscle	HiMyc_miR21KO_vs_HiMyc	Gm7097	Hi-Myc	0	0	63	0.5	1	1	0	0
Smooth Muscle	HiMyc_miR21KO_vs_HiMyc	Gm48024	Hi-Myc	0	0	63	0.5	1	1	0	0
Smooth Muscle	HiMyc_miR21KO_vs_HiMyc	Gm48025	Hi-Myc	0	0	63	0.5	1	1	0	0
Smooth Muscle	HiMyc_miR21KO_vs_HiMyc	C730027H18Rik	Hi-Myc	0	0	63	0.5	1	1	0	0
Smooth Muscle	HiMyc_miR21KO_vs_HiMyc	Gm34544	Hi-Myc	0	0	63	0.5	1	1	0	0
Smooth Muscle	HiMyc_miR21KO_vs_HiMyc	Gstt4	Hi-Myc	0	0	63	0.5	1	1	0	0
Smooth Muscle	HiMyc_miR21KO_vs_HiMyc	Gm867	Hi-Myc	0	0	63	0.5	1	1	0	0
Smooth Muscle	HiMyc_miR21KO_vs_HiMyc	Vpreb3	Hi-Myc	0	0	63	0.5	1	1	0	0
Smooth Muscle	HiMyc_miR21KO_vs_HiMyc	Gm5134	Hi-Myc	0	0	63	0.5	1	1	0	0
Smooth Muscle	HiMyc_miR21KO_vs_HiMyc	Gm16222	Hi-Myc	0	0	63	0.5	1	1	0	0
Smooth Muscle	HiMyc_miR21KO_vs_HiMyc	2610028H24Rik	Hi-Myc	0	0	63	0.5	1	1	0	0
Smooth Muscle	HiMyc_miR21KO_vs_HiMyc	Cfap410	Hi-Myc	0.0385081766977747	-0.159533874890781	48.5	0.384920634920635	0.133466939659721	1	5.55555555555556	28.5714285714286
Smooth Muscle	HiMyc_miR21KO_vs_HiMyc	Aire	Hi-Myc	0	0	63	0.5	1	1	0	0
Smooth Muscle	HiMyc_miR21KO_vs_HiMyc	Gm47922	Hi-Myc	0	0	63	0.5	1	1	0	0
Smooth Muscle	HiMyc_miR21KO_vs_HiMyc	Gatd3a	Hi-Myc	0.346573590279973	0.148531538691417	76.5	0.607142857142857	0.386362039108397	1	50	28.5714285714286
Smooth Muscle	HiMyc_miR21KO_vs_HiMyc	Gm30122	Hi-Myc	0.0385081766977747	0.0385081766977747	66.5	0.527777777777778	0.592980098017427	1	5.55555555555556	0
Smooth Muscle	HiMyc_miR21KO_vs_HiMyc	Gm40709	Hi-Myc	0	0	63	0.5	1	1	0	0
Smooth Muscle	HiMyc_miR21KO_vs_HiMyc	4921516A02Rik	Hi-Myc	0	0	63	0.5	1	1	0	0
Smooth Muscle	HiMyc_miR21KO_vs_HiMyc	Olfr57	Hi-Myc	0	0	63	0.5	1	1	0	0
Smooth Muscle	HiMyc_miR21KO_vs_HiMyc	Gm47015	Hi-Myc	0	0	63	0.5	1	1	0	0
Smooth Muscle	HiMyc_miR21KO_vs_HiMyc	C2cd4c	Hi-Myc	0	0	63	0.5	1	1	0	0
Smooth Muscle	HiMyc_miR21KO_vs_HiMyc	Gm47163	Hi-Myc	0.0385081766977747	-0.0605128490965032	57.5	0.456349206349206	0.520269116663041	1	5.55555555555556	14.2857142857143
Smooth Muscle	HiMyc_miR21KO_vs_HiMyc	Fgf22	Hi-Myc	0	0	63	0.5	1	1	0	0
Smooth Muscle	HiMyc_miR21KO_vs_HiMyc	Prss57	Hi-Myc	0	0	63	0.5	1	1	0	0
Smooth Muscle	HiMyc_miR21KO_vs_HiMyc	E130317F20Rik	Hi-Myc	0.0385081766977747	0.0385081766977747	66.5	0.527777777777778	0.592980098017427	1	5.55555555555556	0
Smooth Muscle	HiMyc_miR21KO_vs_HiMyc	Elane	Hi-Myc	0	0	63	0.5	1	1	0	0
Smooth Muscle	HiMyc_miR21KO_vs_HiMyc	Arhgap45	Hi-Myc	0.0385081766977747	0.0385081766977747	66.5	0.527777777777778	0.592980098017427	1	5.55555555555556	0
Smooth Muscle	HiMyc_miR21KO_vs_HiMyc	Pwwp3a	Hi-Myc	0.0770163533955495	-0.0799282592713233	60	0.476190476190476	0.788606485793742	1	11.1111111111111	14.2857142857143
Smooth Muscle	HiMyc_miR21KO_vs_HiMyc	Onecut3	Hi-Myc	0	0	63	0.5	1	1	0	0
Smooth Muscle	HiMyc_miR21KO_vs_HiMyc	Gm29093	Hi-Myc	0	0	63	0.5	1	1	0	0
Smooth Muscle	HiMyc_miR21KO_vs_HiMyc	Scamp4	Hi-Myc	0	0	63	0.5	1	1	0	0
Smooth Muscle	HiMyc_miR21KO_vs_HiMyc	Gm49322	Hi-Myc	0	0	63	0.5	1	1	0	0
Smooth Muscle	HiMyc_miR21KO_vs_HiMyc	Diras1	Hi-Myc	0	0	63	0.5	1	1	0	0
Smooth Muscle	HiMyc_miR21KO_vs_HiMyc	Nmrk2	Hi-Myc	0	0	63	0.5	1	1	0	0
Smooth Muscle	HiMyc_miR21KO_vs_HiMyc	Atcay	Hi-Myc	0	0	63	0.5	1	1	0	0
Smooth Muscle	HiMyc_miR21KO_vs_HiMyc	Gipc3	Hi-Myc	0	-0.0990210257942779	54	0.428571428571429	0.129904048622748	1	0	14.2857142857143
Smooth Muscle	HiMyc_miR21KO_vs_HiMyc	Gm48552	Hi-Myc	0	0	63	0.5	1	1	0	0
Smooth Muscle	HiMyc_miR21KO_vs_HiMyc	Tle5	Hi-Myc	1.40600026211455	-0.0939387407787233	52.5	0.416666666666667	0.539517280857081	1	94.4444444444444	85.7142857142857
Smooth Muscle	HiMyc_miR21KO_vs_HiMyc	Gm10778	Hi-Myc	0	0	63	0.5	1	1	0	0
Smooth Muscle	HiMyc_miR21KO_vs_HiMyc	Zfp781	Hi-Myc	0	0	63	0.5	1	1	0	0
Smooth Muscle	HiMyc_miR21KO_vs_HiMyc	Zfp873	Hi-Myc	0.0385081766977747	0.0385081766977747	66.5	0.527777777777778	0.592980098017427	1	5.55555555555556	0
Smooth Muscle	HiMyc_miR21KO_vs_HiMyc	BC024063	Hi-Myc	0	0	63	0.5	1	1	0	0
Smooth Muscle	HiMyc_miR21KO_vs_HiMyc	Gm15608	Hi-Myc	0	0	63	0.5	1	1	0	0
Smooth Muscle	HiMyc_miR21KO_vs_HiMyc	Gm38560	Hi-Myc	0	0	63	0.5	1	1	0	0
Smooth Muscle	HiMyc_miR21KO_vs_HiMyc	Eid3	Hi-Myc	0	-0.0990210257942779	54	0.428571428571429	0.129904048622748	1	0	14.2857142857143
Smooth Muscle	HiMyc_miR21KO_vs_HiMyc	Gm40723	Hi-Myc	0	0	63	0.5	1	1	0	0
Smooth Muscle	HiMyc_miR21KO_vs_HiMyc	Washc4	Hi-Myc	0.154032706791099	-0.20095395746433	48	0.380952380952381	0.262671027604559	1	22.2222222222222	42.8571428571429
Smooth Muscle	HiMyc_miR21KO_vs_HiMyc	Gm47962	Hi-Myc	0	0	63	0.5	1	1	0	0
Smooth Muscle	HiMyc_miR21KO_vs_HiMyc	Rfx4	Hi-Myc	0	0	63	0.5	1	1	0	0
Smooth Muscle	HiMyc_miR21KO_vs_HiMyc	Fhl4	Hi-Myc	0	0	63	0.5	1	1	0	0
Smooth Muscle	HiMyc_miR21KO_vs_HiMyc	Gm38575	Hi-Myc	0	0	63	0.5	1	1	0	0
Smooth Muscle	HiMyc_miR21KO_vs_HiMyc	Ascl4	Hi-Myc	0	0	63	0.5	1	1	0	0
Smooth Muscle	HiMyc_miR21KO_vs_HiMyc	Gm15344	Hi-Myc	0	0	63	0.5	1	1	0	0
Smooth Muscle	HiMyc_miR21KO_vs_HiMyc	Stab2	Hi-Myc	0	0	63	0.5	1	1	0	0
Smooth Muscle	HiMyc_miR21KO_vs_HiMyc	Washc3	Hi-Myc	0.430133445656432	0.0751467814010037	69	0.547619047619048	0.714258940889154	1	55.5555555555556	42.8571428571429
Smooth Muscle	HiMyc_miR21KO_vs_HiMyc	Sycp3	Hi-Myc	0	0	63	0.5	1	1	0	0
Smooth Muscle	HiMyc_miR21KO_vs_HiMyc	Cfap54	Hi-Myc	0	0	63	0.5	1	1	0	0
Smooth Muscle	HiMyc_miR21KO_vs_HiMyc	Gm32468	Hi-Myc	0	0	63	0.5	1	1	0	0
Smooth Muscle	HiMyc_miR21KO_vs_HiMyc	Gm32688	Hi-Myc	0	0	63	0.5	1	1	0	0
Smooth Muscle	HiMyc_miR21KO_vs_HiMyc	Gm17745	Hi-Myc	0	0	63	0.5	1	1	0	0
Smooth Muscle	HiMyc_miR21KO_vs_HiMyc	Gm48689	Hi-Myc	0	0	63	0.5	1	1	0	0
Smooth Muscle	HiMyc_miR21KO_vs_HiMyc	Gm48882	Hi-Myc	0.0770163533955495	0.0770163533955495	70	0.555555555555556	0.403261905497287	1	11.1111111111111	0
Smooth Muscle	HiMyc_miR21KO_vs_HiMyc	Gm47708	Hi-Myc	0	0	63	0.5	1	1	0	0
Smooth Muscle	HiMyc_miR21KO_vs_HiMyc	Gm33543	Hi-Myc	0	0	63	0.5	1	1	0	0
Smooth Muscle	HiMyc_miR21KO_vs_HiMyc	4930459C07Rik	Hi-Myc	0	0	63	0.5	1	1	0	0
Smooth Muscle	HiMyc_miR21KO_vs_HiMyc	Gm48427	Hi-Myc	0.0385081766977747	0.0385081766977747	66.5	0.527777777777778	0.592980098017427	1	5.55555555555556	0
Smooth Muscle	HiMyc_miR21KO_vs_HiMyc	Gm33782	Hi-Myc	0	0	63	0.5	1	1	0	0
Smooth Muscle	HiMyc_miR21KO_vs_HiMyc	Gm48768	Hi-Myc	0.0385081766977747	0.0385081766977747	66.5	0.527777777777778	0.592980098017427	1	5.55555555555556	0
Smooth Muscle	HiMyc_miR21KO_vs_HiMyc	Gm16239	Hi-Myc	0	0	63	0.5	1	1	0	0
Smooth Muscle	HiMyc_miR21KO_vs_HiMyc	Gm34574	Hi-Myc	0	0	63	0.5	1	1	0	0
Smooth Muscle	HiMyc_miR21KO_vs_HiMyc	Gm34777	Hi-Myc	0	0	63	0.5	1	1	0	0
Smooth Muscle	HiMyc_miR21KO_vs_HiMyc	Gm34921	Hi-Myc	0	0	63	0.5	1	1	0	0
Smooth Muscle	HiMyc_miR21KO_vs_HiMyc	Gm48089	Hi-Myc	0	0	63	0.5	1	1	0	0
Smooth Muscle	HiMyc_miR21KO_vs_HiMyc	B530045E10Rik	Hi-Myc	0	0	63	0.5	1	1	0	0
Smooth Muscle	HiMyc_miR21KO_vs_HiMyc	Gm47578	Hi-Myc	0	0	63	0.5	1	1	0	0
Smooth Muscle	HiMyc_miR21KO_vs_HiMyc	Gm35206	Hi-Myc	0	0	63	0.5	1	1	0	0
Smooth Muscle	HiMyc_miR21KO_vs_HiMyc	Gm35533	Hi-Myc	0	0	63	0.5	1	1	0	0
Smooth Muscle	HiMyc_miR21KO_vs_HiMyc	Gm47956	Hi-Myc	0	0	63	0.5	1	1	0	0
Smooth Muscle	HiMyc_miR21KO_vs_HiMyc	Mgat4c	Hi-Myc	0	0	63	0.5	1	1	0	0
Smooth Muscle	HiMyc_miR21KO_vs_HiMyc	Gm47031	Hi-Myc	0	0	63	0.5	1	1	0	0
Smooth Muscle	HiMyc_miR21KO_vs_HiMyc	Gm47101	Hi-Myc	0	-0.198042051588556	45	0.357142857142857	0.0244326239847407	1	0	28.5714285714286
Smooth Muscle	HiMyc_miR21KO_vs_HiMyc	Lrriq1	Hi-Myc	0	0	63	0.5	1	1	0	0
Smooth Muscle	HiMyc_miR21KO_vs_HiMyc	Gm15663	Hi-Myc	0.0385081766977747	0.0385081766977747	66.5	0.527777777777778	0.592980098017427	1	5.55555555555556	0
Smooth Muscle	HiMyc_miR21KO_vs_HiMyc	Acss3	Hi-Myc	0.154032706791099	0.154032706791099	73.5	0.583333333333333	0.283503405904569	1	16.6666666666667	0
Smooth Muscle	HiMyc_miR21KO_vs_HiMyc	Ptprq	Hi-Myc	0	0	63	0.5	1	1	0	0
Smooth Muscle	HiMyc_miR21KO_vs_HiMyc	Gm36283	Hi-Myc	0	0	63	0.5	1	1	0	0
Smooth Muscle	HiMyc_miR21KO_vs_HiMyc	Gm40761	Hi-Myc	0	0	63	0.5	1	1	0	0
Smooth Muscle	HiMyc_miR21KO_vs_HiMyc	Gm30262	Hi-Myc	0	0	63	0.5	1	1	0	0
Smooth Muscle	HiMyc_miR21KO_vs_HiMyc	Gm30624	Hi-Myc	0	0	63	0.5	1	1	0	0
Smooth Muscle	HiMyc_miR21KO_vs_HiMyc	Gm47865	Hi-Myc	0	0	63	0.5	1	1	0	0
Smooth Muscle	HiMyc_miR21KO_vs_HiMyc	Gm20758	Hi-Myc	0	0	63	0.5	1	1	0	0
Smooth Muscle	HiMyc_miR21KO_vs_HiMyc	Glipr1l3	Hi-Myc	0	0	63	0.5	1	1	0	0
Smooth Muscle	HiMyc_miR21KO_vs_HiMyc	Caps2	Hi-Myc	0	0	63	0.5	1	1	0	0
Smooth Muscle	HiMyc_miR21KO_vs_HiMyc	Kcnc2	Hi-Myc	0	0	63	0.5	1	1	0	0
Smooth Muscle	HiMyc_miR21KO_vs_HiMyc	Tph2	Hi-Myc	0	0	63	0.5	1	1	0	0
Smooth Muscle	HiMyc_miR21KO_vs_HiMyc	4930422I22Rik	Hi-Myc	0	0	63	0.5	1	1	0	0
Smooth Muscle	HiMyc_miR21KO_vs_HiMyc	Kcnmb4os2	Hi-Myc	0	0	63	0.5	1	1	0	0
Smooth Muscle	HiMyc_miR21KO_vs_HiMyc	5330438D12Rik	Hi-Myc	0	0	63	0.5	1	1	0	0
Smooth Muscle	HiMyc_miR21KO_vs_HiMyc	4933412E12Rik	Hi-Myc	0	0	63	0.5	1	1	0	0
Smooth Muscle	HiMyc_miR21KO_vs_HiMyc	Best3	Hi-Myc	0	0	63	0.5	1	1	0	0
Smooth Muscle	HiMyc_miR21KO_vs_HiMyc	Gm48772	Hi-Myc	0	0	63	0.5	1	1	0	0
Smooth Muscle	HiMyc_miR21KO_vs_HiMyc	Gm32235	Hi-Myc	0	0	63	0.5	1	1	0	0
Smooth Muscle	HiMyc_miR21KO_vs_HiMyc	Gm32552	Hi-Myc	0	0	63	0.5	1	1	0	0
Smooth Muscle	HiMyc_miR21KO_vs_HiMyc	Gm40773	Hi-Myc	0	0	63	0.5	1	1	0	0
Smooth Muscle	HiMyc_miR21KO_vs_HiMyc	Ifng	Hi-Myc	0	0	63	0.5	1	1	0	0
Smooth Muscle	HiMyc_miR21KO_vs_HiMyc	Gm4065	Hi-Myc	0	0	63	0.5	1	1	0	0
Smooth Muscle	HiMyc_miR21KO_vs_HiMyc	Gm34045	Hi-Myc	0	0	63	0.5	1	1	0	0
Smooth Muscle	HiMyc_miR21KO_vs_HiMyc	4930471E19Rik	Hi-Myc	0	0	63	0.5	1	1	0	0
Smooth Muscle	HiMyc_miR21KO_vs_HiMyc	Gm48202	Hi-Myc	0	0	63	0.5	1	1	0	0
Smooth Muscle	HiMyc_miR21KO_vs_HiMyc	4921513I03Rik	Hi-Myc	0	0	63	0.5	1	1	0	0
Smooth Muscle	HiMyc_miR21KO_vs_HiMyc	Gm15910	Hi-Myc	0	0	63	0.5	1	1	0	0
Smooth Muscle	HiMyc_miR21KO_vs_HiMyc	Gm48435	Hi-Myc	0	0	63	0.5	1	1	0	0
Smooth Muscle	HiMyc_miR21KO_vs_HiMyc	Gm48591	Hi-Myc	0	0	63	0.5	1	1	0	0
Smooth Muscle	HiMyc_miR21KO_vs_HiMyc	Gm35696	Hi-Myc	0	0	63	0.5	1	1	0	0
Smooth Muscle	HiMyc_miR21KO_vs_HiMyc	Rxylt1	Hi-Myc	0.468641622354207	-0.299255293029245	42	0.333333333333333	0.190076682866014	1	50	85.7142857142857
Smooth Muscle	HiMyc_miR21KO_vs_HiMyc	Gm36041	Hi-Myc	0	0	63	0.5	1	1	0	0
Smooth Muscle	HiMyc_miR21KO_vs_HiMyc	A130077B15Rik	Hi-Myc	0	0	63	0.5	1	1	0	0
Smooth Muscle	HiMyc_miR21KO_vs_HiMyc	Gm36208	Hi-Myc	0	0	63	0.5	1	1	0	0
Smooth Muscle	HiMyc_miR21KO_vs_HiMyc	Gm4129	Hi-Myc	0	0	63	0.5	1	1	0	0
Smooth Muscle	HiMyc_miR21KO_vs_HiMyc	Tafa2	Hi-Myc	0	0	63	0.5	1	1	0	0
Smooth Muscle	HiMyc_miR21KO_vs_HiMyc	Atp23	Hi-Myc	0	-0.0990210257942779	54	0.428571428571429	0.129904048622748	1	0	14.2857142857143
Smooth Muscle	HiMyc_miR21KO_vs_HiMyc	Gm49335	Hi-Myc	0.0385081766977747	0.0385081766977747	66.5	0.527777777777778	0.592980098017427	1	5.55555555555556	0
Smooth Muscle	HiMyc_miR21KO_vs_HiMyc	Eef1akmt3	Hi-Myc	0.0385081766977747	0.0385081766977747	66.5	0.527777777777778	0.592980098017427	1	5.55555555555556	0
Smooth Muscle	HiMyc_miR21KO_vs_HiMyc	A730063M14Rik	Hi-Myc	0	0	63	0.5	1	1	0	0
Smooth Muscle	HiMyc_miR21KO_vs_HiMyc	Gm20492	Hi-Myc	0.0385081766977747	0.0385081766977747	66.5	0.527777777777778	0.592980098017427	1	5.55555555555556	0
Smooth Muscle	HiMyc_miR21KO_vs_HiMyc	Gm4189	Hi-Myc	0	0	63	0.5	1	1	0	0
Smooth Muscle	HiMyc_miR21KO_vs_HiMyc	Inhbe	Hi-Myc	0	0	63	0.5	1	1	0	0
Smooth Muscle	HiMyc_miR21KO_vs_HiMyc	Nxph4	Hi-Myc	0	-0.0990210257942779	54	0.428571428571429	0.129904048622748	1	0	14.2857142857143
Smooth Muscle	HiMyc_miR21KO_vs_HiMyc	Nemp1	Hi-Myc	0.0385081766977747	-0.0605128490965032	57.5	0.456349206349206	0.520269116663041	1	5.55555555555556	14.2857142857143
Smooth Muscle	HiMyc_miR21KO_vs_HiMyc	Gpr182	Hi-Myc	0	0	63	0.5	1	1	0	0
Smooth Muscle	HiMyc_miR21KO_vs_HiMyc	Rdh16f2	Hi-Myc	0	0	63	0.5	1	1	0	0
Smooth Muscle	HiMyc_miR21KO_vs_HiMyc	Rdh7	Hi-Myc	0	0	63	0.5	1	1	0	0
Smooth Muscle	HiMyc_miR21KO_vs_HiMyc	Sdr9c7	Hi-Myc	0	0	63	0.5	1	1	0	0
Smooth Muscle	HiMyc_miR21KO_vs_HiMyc	Gm47438	Hi-Myc	0	0	63	0.5	1	1	0	0
Smooth Muscle	HiMyc_miR21KO_vs_HiMyc	AC135859.1	Hi-Myc	0.0385081766977747	0.0385081766977747	66.5	0.527777777777778	0.592980098017427	1	5.55555555555556	0
Smooth Muscle	HiMyc_miR21KO_vs_HiMyc	Apon	Hi-Myc	0	0	63	0.5	1	1	0	0
Smooth Muscle	HiMyc_miR21KO_vs_HiMyc	Gm17201	Hi-Myc	0	0	63	0.5	1	1	0	0
Smooth Muscle	HiMyc_miR21KO_vs_HiMyc	Gm29585	Hi-Myc	0	0	63	0.5	1	1	0	0
Smooth Muscle	HiMyc_miR21KO_vs_HiMyc	Gm47540	Hi-Myc	0	0	63	0.5	1	1	0	0
Smooth Muscle	HiMyc_miR21KO_vs_HiMyc	Gm47093	Hi-Myc	0	0	63	0.5	1	1	0	0
Smooth Muscle	HiMyc_miR21KO_vs_HiMyc	Olfr802	Hi-Myc	0	0	63	0.5	1	1	0	0
Smooth Muscle	HiMyc_miR21KO_vs_HiMyc	Olfr804	Hi-Myc	0	0	63	0.5	1	1	0	0
Smooth Muscle	HiMyc_miR21KO_vs_HiMyc	Tespa1	Hi-Myc	0	0	63	0.5	1	1	0	0
Smooth Muscle	HiMyc_miR21KO_vs_HiMyc	Gm31793	Hi-Myc	0	0	63	0.5	1	1	0	0
Smooth Muscle	HiMyc_miR21KO_vs_HiMyc	Gm12592	Hi-Myc	0	0	63	0.5	1	1	0	0
Smooth Muscle	HiMyc_miR21KO_vs_HiMyc	Gm11944	Hi-Myc	0	0	63	0.5	1	1	0	0
Smooth Muscle	HiMyc_miR21KO_vs_HiMyc	8430429K09Rik	Hi-Myc	0.0385081766977747	0.0385081766977747	66.5	0.527777777777778	0.592980098017427	1	5.55555555555556	0
Smooth Muscle	HiMyc_miR21KO_vs_HiMyc	Selenom	Hi-Myc	1.74406545353374	0.0472699423111484	65.5	0.51984126984127	0.903003119506072	1	94.4444444444444	100
Smooth Muscle	HiMyc_miR21KO_vs_HiMyc	Gm11946	Hi-Myc	0	0	63	0.5	1	1	0	0
Smooth Muscle	HiMyc_miR21KO_vs_HiMyc	Tug1	Hi-Myc	0.231049060186648	-0.452878331639358	33	0.261904761904762	0.0430640377798143	1	33.3333333333333	71.4285714285714
Smooth Muscle	HiMyc_miR21KO_vs_HiMyc	Castor1	Hi-Myc	0.0385081766977747	-0.0605128490965032	57.5	0.456349206349206	0.520269116663041	1	5.55555555555556	14.2857142857143
Smooth Muscle	HiMyc_miR21KO_vs_HiMyc	Cabp7	Hi-Myc	0	0	63	0.5	1	1	0	0
Smooth Muscle	HiMyc_miR21KO_vs_HiMyc	Gm11963	Hi-Myc	0	0	63	0.5	1	1	0	0
Smooth Muscle	HiMyc_miR21KO_vs_HiMyc	Ankrd36	Hi-Myc	0	0	63	0.5	1	1	0	0
Smooth Muscle	HiMyc_miR21KO_vs_HiMyc	Snhg15	Hi-Myc	0.262138826183061	0.262138826183061	80.5	0.638888888888889	0.13941272887023	1	27.7777777777778	0
Smooth Muscle	HiMyc_miR21KO_vs_HiMyc	Igfbp1	Hi-Myc	0	0	63	0.5	1	1	0	0
Smooth Muscle	HiMyc_miR21KO_vs_HiMyc	Gm11992	Hi-Myc	0	0	63	0.5	1	1	0	0
Smooth Muscle	HiMyc_miR21KO_vs_HiMyc	Spata48	Hi-Myc	0	0	63	0.5	1	1	0	0
Smooth Muscle	HiMyc_miR21KO_vs_HiMyc	Gm12000	Hi-Myc	0	0	63	0.5	1	1	0	0
Smooth Muscle	HiMyc_miR21KO_vs_HiMyc	Vstm2a	Hi-Myc	0	0	63	0.5	1	1	0	0
Smooth Muscle	HiMyc_miR21KO_vs_HiMyc	Eldr	Hi-Myc	0	0	63	0.5	1	1	0	0
Smooth Muscle	HiMyc_miR21KO_vs_HiMyc	8430419K02Rik	Hi-Myc	0	0	63	0.5	1	1	0	0
Smooth Muscle	HiMyc_miR21KO_vs_HiMyc	Gm12031	Hi-Myc	0	0	63	0.5	1	1	0	0
Smooth Muscle	HiMyc_miR21KO_vs_HiMyc	Gm12043	Hi-Myc	0.0770163533955495	0.0770163533955495	70	0.555555555555556	0.403261905497287	1	11.1111111111111	0
Smooth Muscle	HiMyc_miR21KO_vs_HiMyc	Otx1	Hi-Myc	0	0	63	0.5	1	1	0	0
Smooth Muscle	HiMyc_miR21KO_vs_HiMyc	Gm12056	Hi-Myc	0	0	63	0.5	1	1	0	0
Smooth Muscle	HiMyc_miR21KO_vs_HiMyc	9130230N09Rik	Hi-Myc	0.0770163533955495	0.0770163533955495	70	0.555555555555556	0.403261905497287	1	11.1111111111111	0
Smooth Muscle	HiMyc_miR21KO_vs_HiMyc	Gm12059	Hi-Myc	0.0385081766977747	0.0385081766977747	66.5	0.527777777777778	0.592980098017427	1	5.55555555555556	0
Smooth Muscle	HiMyc_miR21KO_vs_HiMyc	1700030C12Rik	Hi-Myc	0.0385081766977747	0.0385081766977747	66.5	0.527777777777778	0.592980098017427	1	5.55555555555556	0
Smooth Muscle	HiMyc_miR21KO_vs_HiMyc	Selenok-ps1	Hi-Myc	0	0	63	0.5	1	1	0	0
Smooth Muscle	HiMyc_miR21KO_vs_HiMyc	A630052C17Rik	Hi-Myc	0	0	63	0.5	1	1	0	0
Smooth Muscle	HiMyc_miR21KO_vs_HiMyc	Ppp4r3b	Hi-Myc	0.545657975749756	-0.00737074009422789	63	0.5	1	1	66.6666666666667	42.8571428571429
Smooth Muscle	HiMyc_miR21KO_vs_HiMyc	Clhc1	Hi-Myc	0	0	63	0.5	1	1	0	0
Smooth Muscle	HiMyc_miR21KO_vs_HiMyc	Gm12088	Hi-Myc	0	0	63	0.5	1	1	0	0
Smooth Muscle	HiMyc_miR21KO_vs_HiMyc	Gm29237	Hi-Myc	0	0	63	0.5	1	1	0	0
Smooth Muscle	HiMyc_miR21KO_vs_HiMyc	Gm8098	Hi-Myc	0	0	63	0.5	1	1	0	0
Smooth Muscle	HiMyc_miR21KO_vs_HiMyc	4930524B15Rik	Hi-Myc	0	0	63	0.5	1	1	0	0
Smooth Muscle	HiMyc_miR21KO_vs_HiMyc	Il9r	Hi-Myc	0	0	63	0.5	1	1	0	0
Smooth Muscle	HiMyc_miR21KO_vs_HiMyc	Hba-a2	Hi-Myc	0	0	63	0.5	1	1	0	0
Smooth Muscle	HiMyc_miR21KO_vs_HiMyc	Efcab9	Hi-Myc	0	0	63	0.5	1	1	0	0
Smooth Muscle	HiMyc_miR21KO_vs_HiMyc	4930469K13Rik	Hi-Myc	0	0	63	0.5	1	1	0	0
Smooth Muscle	HiMyc_miR21KO_vs_HiMyc	Gm12122	Hi-Myc	0	0	63	0.5	1	1	0	0
Smooth Muscle	HiMyc_miR21KO_vs_HiMyc	Fbll1	Hi-Myc	0	0	63	0.5	1	1	0	0
Smooth Muscle	HiMyc_miR21KO_vs_HiMyc	Gm12159	Hi-Myc	0	0	63	0.5	1	1	0	0
Smooth Muscle	HiMyc_miR21KO_vs_HiMyc	Sgcd	Hi-Myc	0.0385081766977747	0.0385081766977747	66.5	0.527777777777778	0.592980098017427	1	5.55555555555556	0
Smooth Muscle	HiMyc_miR21KO_vs_HiMyc	Rack1	Hi-Myc	2.50118264550191	0.135521165669546	60.5	0.48015873015873	0.903284109091767	1	100	100
Smooth Muscle	HiMyc_miR21KO_vs_HiMyc	Gm16170	Hi-Myc	0	0	63	0.5	1	1	0	0
Smooth Muscle	HiMyc_miR21KO_vs_HiMyc	Gm12185	Hi-Myc	0	0	63	0.5	1	1	0	0
Smooth Muscle	HiMyc_miR21KO_vs_HiMyc	Olfr1393	Hi-Myc	0	0	63	0.5	1	1	0	0
Smooth Muscle	HiMyc_miR21KO_vs_HiMyc	Olfr1392	Hi-Myc	0	0	63	0.5	1	1	0	0
Smooth Muscle	HiMyc_miR21KO_vs_HiMyc	Olfr1388	Hi-Myc	0	0	63	0.5	1	1	0	0
Smooth Muscle	HiMyc_miR21KO_vs_HiMyc	Olfr1385	Hi-Myc	0	0	63	0.5	1	1	0	0
Smooth Muscle	HiMyc_miR21KO_vs_HiMyc	Olfr1383	Hi-Myc	0	0	63	0.5	1	1	0	0
Smooth Muscle	HiMyc_miR21KO_vs_HiMyc	Olfr1381	Hi-Myc	0	0	63	0.5	1	1	0	0
Smooth Muscle	HiMyc_miR21KO_vs_HiMyc	Mrnip	Hi-Myc	0	-0.0990210257942779	54	0.428571428571429	0.129904048622748	1	0	14.2857142857143
Smooth Muscle	HiMyc_miR21KO_vs_HiMyc	Cby3	Hi-Myc	0	0	63	0.5	1	1	0	0
Smooth Muscle	HiMyc_miR21KO_vs_HiMyc	Gm12198	Hi-Myc	0.0385081766977747	0.0385081766977747	66.5	0.527777777777778	0.592980098017427	1	5.55555555555556	0
Smooth Muscle	HiMyc_miR21KO_vs_HiMyc	Zfp879	Hi-Myc	0	0	63	0.5	1	1	0	0
Smooth Muscle	HiMyc_miR21KO_vs_HiMyc	Grm6	Hi-Myc	0	0	63	0.5	1	1	0	0
Smooth Muscle	HiMyc_miR21KO_vs_HiMyc	Zfp454	Hi-Myc	0	0	63	0.5	1	1	0	0
Smooth Muscle	HiMyc_miR21KO_vs_HiMyc	Gm39822	Hi-Myc	0	0	63	0.5	1	1	0	0
Smooth Muscle	HiMyc_miR21KO_vs_HiMyc	Gm12207	Hi-Myc	0	0	63	0.5	1	1	0	0
Smooth Muscle	HiMyc_miR21KO_vs_HiMyc	Fstl4	Hi-Myc	0	0	63	0.5	1	1	0	0
Smooth Muscle	HiMyc_miR21KO_vs_HiMyc	Gm10447	Hi-Myc	0	0	63	0.5	1	1	0	0
Smooth Muscle	HiMyc_miR21KO_vs_HiMyc	A430108G06Rik	Hi-Myc	0	0	63	0.5	1	1	0	0
Smooth Muscle	HiMyc_miR21KO_vs_HiMyc	Il13	Hi-Myc	0	0	63	0.5	1	1	0	0
Smooth Muscle	HiMyc_miR21KO_vs_HiMyc	Gm12227	Hi-Myc	0	0	63	0.5	1	1	0	0
Smooth Muscle	HiMyc_miR21KO_vs_HiMyc	Gm12238	Hi-Myc	0	0	63	0.5	1	1	0	0
Smooth Muscle	HiMyc_miR21KO_vs_HiMyc	4933426K07Rik	Hi-Myc	0	0	63	0.5	1	1	0	0
Smooth Muscle	HiMyc_miR21KO_vs_HiMyc	2010001A14Rik	Hi-Myc	0.0385081766977747	-0.258554900685059	39.5	0.313492063492063	0.0292486216379431	1	5.55555555555556	42.8571428571429
Smooth Muscle	HiMyc_miR21KO_vs_HiMyc	Hand1	Hi-Myc	0	0	63	0.5	1	1	0	0
Smooth Muscle	HiMyc_miR21KO_vs_HiMyc	Gm12248	Hi-Myc	0	0	63	0.5	1	1	0	0
Smooth Muscle	HiMyc_miR21KO_vs_HiMyc	4930438A08Rik	Hi-Myc	0	0	63	0.5	1	1	0	0
Smooth Muscle	HiMyc_miR21KO_vs_HiMyc	1700047K16Rik	Hi-Myc	0	0	63	0.5	1	1	0	0
Smooth Muscle	HiMyc_miR21KO_vs_HiMyc	Olfr328	Hi-Myc	0	0	63	0.5	1	1	0	0
Smooth Muscle	HiMyc_miR21KO_vs_HiMyc	Olfr318	Hi-Myc	0	0	63	0.5	1	1	0	0
Smooth Muscle	HiMyc_miR21KO_vs_HiMyc	2310058D17Rik	Hi-Myc	0	0	63	0.5	1	1	0	0
Smooth Muscle	HiMyc_miR21KO_vs_HiMyc	Gm10435	Hi-Myc	0	0	63	0.5	1	1	0	0
Smooth Muscle	HiMyc_miR21KO_vs_HiMyc	2610507I01Rik	Hi-Myc	0	0	63	0.5	1	1	0	0
Smooth Muscle	HiMyc_miR21KO_vs_HiMyc	4933439C10Rik	Hi-Myc	0.0385081766977747	0.0385081766977747	66.5	0.527777777777778	0.592980098017427	1	5.55555555555556	0
Smooth Muscle	HiMyc_miR21KO_vs_HiMyc	Olfr223	Hi-Myc	0	0	63	0.5	1	1	0	0
Smooth Muscle	HiMyc_miR21KO_vs_HiMyc	1700007J10Rik	Hi-Myc	0	0	63	0.5	1	1	0	0
Smooth Muscle	HiMyc_miR21KO_vs_HiMyc	Gm12264	Hi-Myc	0	0	63	0.5	1	1	0	0
Smooth Muscle	HiMyc_miR21KO_vs_HiMyc	Gm12714	Hi-Myc	0	0	63	0.5	1	1	0	0
Smooth Muscle	HiMyc_miR21KO_vs_HiMyc	Drc3	Hi-Myc	0.0385081766977747	0.0385081766977747	66.5	0.527777777777778	0.592980098017427	1	5.55555555555556	0
Smooth Muscle	HiMyc_miR21KO_vs_HiMyc	Slc47a1	Hi-Myc	0	0	63	0.5	1	1	0	0
Smooth Muscle	HiMyc_miR21KO_vs_HiMyc	Gm45605	Hi-Myc	0	0	63	0.5	1	1	0	0
Smooth Muscle	HiMyc_miR21KO_vs_HiMyc	Gm26964	Hi-Myc	0	0	63	0.5	1	1	0	0
Smooth Muscle	HiMyc_miR21KO_vs_HiMyc	Gm12278	Hi-Myc	0	0	63	0.5	1	1	0	0
Smooth Muscle	HiMyc_miR21KO_vs_HiMyc	Gm12280	Hi-Myc	0	0	63	0.5	1	1	0	0
Smooth Muscle	HiMyc_miR21KO_vs_HiMyc	2410006H16Rik	Hi-Myc	1.19966953479977	-0.363977535159632	46	0.365079365079365	0.29871832104469	1	100	100
Smooth Muscle	HiMyc_miR21KO_vs_HiMyc	Lrrc75aos1	Hi-Myc	0	0	63	0.5	1	1	0	0
Smooth Muscle	HiMyc_miR21KO_vs_HiMyc	Gm27194	Hi-Myc	0	0	63	0.5	1	1	0	0
Smooth Muscle	HiMyc_miR21KO_vs_HiMyc	Gm12292	Hi-Myc	0	0	63	0.5	1	1	0	0
Smooth Muscle	HiMyc_miR21KO_vs_HiMyc	Gm12298	Hi-Myc	0	0	63	0.5	1	1	0	0
Smooth Muscle	HiMyc_miR21KO_vs_HiMyc	Tmem238l	Hi-Myc	0	0	63	0.5	1	1	0	0
Smooth Muscle	HiMyc_miR21KO_vs_HiMyc	2310065F04Rik	Hi-Myc	0	0	63	0.5	1	1	0	0
Smooth Muscle	HiMyc_miR21KO_vs_HiMyc	9130017K11Rik	Hi-Myc	0	0	63	0.5	1	1	0	0
Smooth Muscle	HiMyc_miR21KO_vs_HiMyc	C78197	Hi-Myc	0	0	63	0.5	1	1	0	0
Smooth Muscle	HiMyc_miR21KO_vs_HiMyc	Gm12305	Hi-Myc	0	0	63	0.5	1	1	0	0
Smooth Muscle	HiMyc_miR21KO_vs_HiMyc	Rnf222	Hi-Myc	0	0	63	0.5	1	1	0	0
Smooth Muscle	HiMyc_miR21KO_vs_HiMyc	Gucy2e	Hi-Myc	0	0	63	0.5	1	1	0	0
Smooth Muscle	HiMyc_miR21KO_vs_HiMyc	Kcnab3os	Hi-Myc	0	0	63	0.5	1	1	0	0
Smooth Muscle	HiMyc_miR21KO_vs_HiMyc	Rnf227	Hi-Myc	0.215066722828216	0.215066722828216	80.5	0.638888888888889	0.13941272887023	1	27.7777777777778	0
Smooth Muscle	HiMyc_miR21KO_vs_HiMyc	Dnah2os	Hi-Myc	0	0	63	0.5	1	1	0	0
Smooth Muscle	HiMyc_miR21KO_vs_HiMyc	Shbg	Hi-Myc	0	0	63	0.5	1	1	0	0
Smooth Muscle	HiMyc_miR21KO_vs_HiMyc	Gm39566	Hi-Myc	0	0	63	0.5	1	1	0	0
Smooth Muscle	HiMyc_miR21KO_vs_HiMyc	Vmo1	Hi-Myc	0.0385081766977747	0.0385081766977747	66.5	0.527777777777778	0.592980098017427	1	5.55555555555556	0
Smooth Muscle	HiMyc_miR21KO_vs_HiMyc	Gltpd2	Hi-Myc	0	0	63	0.5	1	1	0	0
Smooth Muscle	HiMyc_miR21KO_vs_HiMyc	Gm12319	Hi-Myc	0	0	63	0.5	1	1	0	0
Smooth Muscle	HiMyc_miR21KO_vs_HiMyc	Gm12320	Hi-Myc	0	0	63	0.5	1	1	0	0
Smooth Muscle	HiMyc_miR21KO_vs_HiMyc	Gm19967	Hi-Myc	0	0	63	0.5	1	1	0	0
Smooth Muscle	HiMyc_miR21KO_vs_HiMyc	Aipl1	Hi-Myc	0	0	63	0.5	1	1	0	0
Smooth Muscle	HiMyc_miR21KO_vs_HiMyc	Pimreg	Hi-Myc	0	0	63	0.5	1	1	0	0
Smooth Muscle	HiMyc_miR21KO_vs_HiMyc	Gm43951	Hi-Myc	0.0385081766977747	0.0385081766977747	66.5	0.527777777777778	0.592980098017427	1	5.55555555555556	0
Smooth Muscle	HiMyc_miR21KO_vs_HiMyc	4930563E22Rik	Hi-Myc	0	0	63	0.5	1	1	0	0
Smooth Muscle	HiMyc_miR21KO_vs_HiMyc	Tekt1	Hi-Myc	0	0	63	0.5	1	1	0	0
Smooth Muscle	HiMyc_miR21KO_vs_HiMyc	Haspin	Hi-Myc	0.0385081766977747	0.0385081766977747	66.5	0.527777777777778	0.592980098017427	1	5.55555555555556	0
Smooth Muscle	HiMyc_miR21KO_vs_HiMyc	Trpv1	Hi-Myc	0	0	63	0.5	1	1	0	0
Smooth Muscle	HiMyc_miR21KO_vs_HiMyc	Olfr20	Hi-Myc	0	0	63	0.5	1	1	0	0
Smooth Muscle	HiMyc_miR21KO_vs_HiMyc	Olfr392	Hi-Myc	0	0	63	0.5	1	1	0	0
Smooth Muscle	HiMyc_miR21KO_vs_HiMyc	Olfr411	Hi-Myc	0	0	63	0.5	1	1	0	0
Smooth Muscle	HiMyc_miR21KO_vs_HiMyc	Ccdc92b	Hi-Myc	0	0	63	0.5	1	1	0	0
Smooth Muscle	HiMyc_miR21KO_vs_HiMyc	Gm12333	Hi-Myc	0	0	63	0.5	1	1	0	0
Smooth Muscle	HiMyc_miR21KO_vs_HiMyc	1700016P03Rik	Hi-Myc	0	0	63	0.5	1	1	0	0
Smooth Muscle	HiMyc_miR21KO_vs_HiMyc	Mir22hg	Hi-Myc	0.635761333107126	-0.0383099342207442	69	0.547619047619048	0.722762972461192	1	72.2222222222222	71.4285714285714
Smooth Muscle	HiMyc_miR21KO_vs_HiMyc	Gm45606	Hi-Myc	0	0	63	0.5	1	1	0	0
Smooth Muscle	HiMyc_miR21KO_vs_HiMyc	4931413K12Rik	Hi-Myc	0	0	63	0.5	1	1	0	0
Smooth Muscle	HiMyc_miR21KO_vs_HiMyc	Gm12339	Hi-Myc	0	0	63	0.5	1	1	0	0
Smooth Muscle	HiMyc_miR21KO_vs_HiMyc	Gm16075	Hi-Myc	0	0	63	0.5	1	1	0	0
Smooth Muscle	HiMyc_miR21KO_vs_HiMyc	Rflnb	Hi-Myc	0.0770163533955495	-0.376991336654157	41	0.325396825396825	0.0622126362369779	1	11.1111111111111	42.8571428571429
Smooth Muscle	HiMyc_miR21KO_vs_HiMyc	Mrm3	Hi-Myc	0.115524530093324	-0.0414200825735486	63	0.5	1	1	16.6666666666667	14.2857142857143
Smooth Muscle	HiMyc_miR21KO_vs_HiMyc	Trarg1	Hi-Myc	0	0	63	0.5	1	1	0	0
Smooth Muscle	HiMyc_miR21KO_vs_HiMyc	Cryba1	Hi-Myc	0	0	63	0.5	1	1	0	0
Smooth Muscle	HiMyc_miR21KO_vs_HiMyc	Gm10277	Hi-Myc	0.0385081766977747	0.0385081766977747	66.5	0.527777777777778	0.592980098017427	1	5.55555555555556	0
Smooth Muscle	HiMyc_miR21KO_vs_HiMyc	Pipox	Hi-Myc	0	0	63	0.5	1	1	0	0
Smooth Muscle	HiMyc_miR21KO_vs_HiMyc	Rskr	Hi-Myc	0.0385081766977747	0.0385081766977747	66.5	0.527777777777778	0.592980098017427	1	5.55555555555556	0
Smooth Muscle	HiMyc_miR21KO_vs_HiMyc	Ccnq	Hi-Myc	0.154032706791099	-0.0440093447974568	59	0.468253968253968	0.777421208634814	1	22.2222222222222	28.5714285714286
Smooth Muscle	HiMyc_miR21KO_vs_HiMyc	Omg	Hi-Myc	0	0	63	0.5	1	1	0	0
Smooth Muscle	HiMyc_miR21KO_vs_HiMyc	Evi2	Hi-Myc	0	0	63	0.5	1	1	0	0
Smooth Muscle	HiMyc_miR21KO_vs_HiMyc	C030013C21Rik	Hi-Myc	0	0	63	0.5	1	1	0	0
Smooth Muscle	HiMyc_miR21KO_vs_HiMyc	Tmem132e	Hi-Myc	0	0	63	0.5	1	1	0	0
Smooth Muscle	HiMyc_miR21KO_vs_HiMyc	Unc45bos	Hi-Myc	0	0	63	0.5	1	1	0	0
Smooth Muscle	HiMyc_miR21KO_vs_HiMyc	Gm20234	Hi-Myc	0	0	63	0.5	1	1	0	0
Smooth Muscle	HiMyc_miR21KO_vs_HiMyc	Slfn14	Hi-Myc	0	0	63	0.5	1	1	0	0
Smooth Muscle	HiMyc_miR21KO_vs_HiMyc	AA465934	Hi-Myc	0	-0.553028715843984	18	0.142857142857143	0.000109357087577588	0.825242949308678	0	71.4285714285714
Smooth Muscle	HiMyc_miR21KO_vs_HiMyc	Rpl9-ps1	Hi-Myc	0	0	63	0.5	1	1	0	0
Smooth Muscle	HiMyc_miR21KO_vs_HiMyc	Lhx1	Hi-Myc	0	0	63	0.5	1	1	0	0
Smooth Muscle	HiMyc_miR21KO_vs_HiMyc	4930502E09Rik	Hi-Myc	0	0	63	0.5	1	1	0	0
Smooth Muscle	HiMyc_miR21KO_vs_HiMyc	Bcas3os1	Hi-Myc	0	0	63	0.5	1	1	0	0
Smooth Muscle	HiMyc_miR21KO_vs_HiMyc	Bcas3os2	Hi-Myc	0	0	63	0.5	1	1	0	0
Smooth Muscle	HiMyc_miR21KO_vs_HiMyc	2610027K06Rik	Hi-Myc	0.0385081766977747	-0.0605128490965032	57.5	0.456349206349206	0.520269116663041	1	5.55555555555556	14.2857142857143
Smooth Muscle	HiMyc_miR21KO_vs_HiMyc	Tbx4	Hi-Myc	0.0385081766977747	0.0385081766977747	66.5	0.527777777777778	0.592980098017427	1	5.55555555555556	0
Smooth Muscle	HiMyc_miR21KO_vs_HiMyc	Gm11479	Hi-Myc	0	0	63	0.5	1	1	0	0
Smooth Muscle	HiMyc_miR21KO_vs_HiMyc	1110028F11Rik	Hi-Myc	0	0	63	0.5	1	1	0	0
Smooth Muscle	HiMyc_miR21KO_vs_HiMyc	Tspoap1	Hi-Myc	0	0	63	0.5	1	1	0	0
Smooth Muscle	HiMyc_miR21KO_vs_HiMyc	Gm15893	Hi-Myc	0	0	63	0.5	1	1	0	0
Smooth Muscle	HiMyc_miR21KO_vs_HiMyc	Elobl	Hi-Myc	0.0385081766977747	0.0385081766977747	66.5	0.527777777777778	0.592980098017427	1	5.55555555555556	0
Smooth Muscle	HiMyc_miR21KO_vs_HiMyc	Gm45716	Hi-Myc	0.0770163533955495	-0.0220046723987284	61	0.484126984126984	0.872270375322396	1	11.1111111111111	14.2857142857143
Smooth Muscle	HiMyc_miR21KO_vs_HiMyc	B230206L02Rik	Hi-Myc	0.0385081766977747	0.0385081766977747	66.5	0.527777777777778	0.592980098017427	1	5.55555555555556	0
Smooth Muscle	HiMyc_miR21KO_vs_HiMyc	Gm11542	Hi-Myc	0	0	63	0.5	1	1	0	0
Smooth Muscle	HiMyc_miR21KO_vs_HiMyc	Gm11521	Hi-Myc	0	0	63	0.5	1	1	0	0
Smooth Muscle	HiMyc_miR21KO_vs_HiMyc	4833417C18Rik	Hi-Myc	0	0	63	0.5	1	1	0	0
Smooth Muscle	HiMyc_miR21KO_vs_HiMyc	Gm11534	Hi-Myc	0	0	63	0.5	1	1	0	0
Smooth Muscle	HiMyc_miR21KO_vs_HiMyc	Hoxb1	Hi-Myc	0	0	63	0.5	1	1	0	0
Smooth Muscle	HiMyc_miR21KO_vs_HiMyc	D030028A08Rik	Hi-Myc	0	-0.0990210257942779	54	0.428571428571429	0.129904048622748	1	0	14.2857142857143
Smooth Muscle	HiMyc_miR21KO_vs_HiMyc	Gm11532	Hi-Myc	0	0	63	0.5	1	1	0	0
Smooth Muscle	HiMyc_miR21KO_vs_HiMyc	Gm11574	Hi-Myc	0	0	63	0.5	1	1	0	0
Smooth Muscle	HiMyc_miR21KO_vs_HiMyc	Gm11583	Hi-Myc	0	0	63	0.5	1	1	0	0
Smooth Muscle	HiMyc_miR21KO_vs_HiMyc	Gm11592	Hi-Myc	0	0	63	0.5	1	1	0	0
Smooth Muscle	HiMyc_miR21KO_vs_HiMyc	4933428G20Rik	Hi-Myc	0	0	63	0.5	1	1	0	0
Smooth Muscle	HiMyc_miR21KO_vs_HiMyc	Epop	Hi-Myc	0.138050369432667	-0.0599916821558891	56.5	0.448412698412698	0.601920637671189	1	16.6666666666667	28.5714285714286
Smooth Muscle	HiMyc_miR21KO_vs_HiMyc	Gm11613	Hi-Myc	0	0	63	0.5	1	1	0	0
Smooth Muscle	HiMyc_miR21KO_vs_HiMyc	Gm11629	Hi-Myc	0	0	63	0.5	1	1	0	0
Smooth Muscle	HiMyc_miR21KO_vs_HiMyc	Gm20644	Hi-Myc	0	0	63	0.5	1	1	0	0
Smooth Muscle	HiMyc_miR21KO_vs_HiMyc	Neurod2	Hi-Myc	0	0	63	0.5	1	1	0	0
Smooth Muscle	HiMyc_miR21KO_vs_HiMyc	Gm12352	Hi-Myc	0	0	63	0.5	1	1	0	0
Smooth Muscle	HiMyc_miR21KO_vs_HiMyc	Gsdma3	Hi-Myc	0	0	63	0.5	1	1	0	0
Smooth Muscle	HiMyc_miR21KO_vs_HiMyc	Gsdma2	Hi-Myc	0	0	63	0.5	1	1	0	0
Smooth Muscle	HiMyc_miR21KO_vs_HiMyc	Krt222	Hi-Myc	0	0	63	0.5	1	1	0	0
Smooth Muscle	HiMyc_miR21KO_vs_HiMyc	Krt12	Hi-Myc	0	0	63	0.5	1	1	0	0
Smooth Muscle	HiMyc_miR21KO_vs_HiMyc	Krtap9-3	Hi-Myc	0	0	63	0.5	1	1	0	0
Smooth Muscle	HiMyc_miR21KO_vs_HiMyc	Krt34	Hi-Myc	0	0	63	0.5	1	1	0	0
Smooth Muscle	HiMyc_miR21KO_vs_HiMyc	Gm12347	Hi-Myc	0	0	63	0.5	1	1	0	0
Smooth Muscle	HiMyc_miR21KO_vs_HiMyc	Gm20394	Hi-Myc	0	0	63	0.5	1	1	0	0
Smooth Muscle	HiMyc_miR21KO_vs_HiMyc	Zfp385c	Hi-Myc	0	0	63	0.5	1	1	0	0
Smooth Muscle	HiMyc_miR21KO_vs_HiMyc	Kcnh4	Hi-Myc	0	0	63	0.5	1	1	0	0
Smooth Muscle	HiMyc_miR21KO_vs_HiMyc	Cavin1	Hi-Myc	1.19879462607932	-0.76717584184329	16	0.126984126984127	0.00409672219166663	0.951525075443871	94.4444444444444	100
Smooth Muscle	HiMyc_miR21KO_vs_HiMyc	Hsd17b1	Hi-Myc	0	0	63	0.5	1	1	0	0
Smooth Muscle	HiMyc_miR21KO_vs_HiMyc	Retreg3	Hi-Myc	0.115524530093324	-0.140441108367827	54	0.428571428571429	0.459912612902902	1	16.6666666666667	28.5714285714286
Smooth Muscle	HiMyc_miR21KO_vs_HiMyc	Ccr10	Hi-Myc	0	0	63	0.5	1	1	0	0
Smooth Muscle	HiMyc_miR21KO_vs_HiMyc	Gm11615	Hi-Myc	0	0	63	0.5	1	1	0	0
Smooth Muscle	HiMyc_miR21KO_vs_HiMyc	Gm20659	Hi-Myc	0	0	63	0.5	1	1	0	0
Smooth Muscle	HiMyc_miR21KO_vs_HiMyc	Slc4a1	Hi-Myc	0	0	63	0.5	1	1	0	0
Smooth Muscle	HiMyc_miR21KO_vs_HiMyc	Meioc	Hi-Myc	0	0	63	0.5	1	1	0	0
Smooth Muscle	HiMyc_miR21KO_vs_HiMyc	1700028N14Rik	Hi-Myc	0	0	63	0.5	1	1	0	0
Smooth Muscle	HiMyc_miR21KO_vs_HiMyc	Gm884	Hi-Myc	0	0	63	0.5	1	1	0	0
Smooth Muscle	HiMyc_miR21KO_vs_HiMyc	Lyzl6	Hi-Myc	0	0	63	0.5	1	1	0	0
Smooth Muscle	HiMyc_miR21KO_vs_HiMyc	C130046K22Rik	Hi-Myc	0	0	63	0.5	1	1	0	0
Smooth Muscle	HiMyc_miR21KO_vs_HiMyc	March10	Hi-Myc	0	0	63	0.5	1	1	0	0
Smooth Muscle	HiMyc_miR21KO_vs_HiMyc	Gm11651	Hi-Myc	0	0	63	0.5	1	1	0	0
Smooth Muscle	HiMyc_miR21KO_vs_HiMyc	Kcnh6	Hi-Myc	0	0	63	0.5	1	1	0	0
Smooth Muscle	HiMyc_miR21KO_vs_HiMyc	Gm11672	Hi-Myc	0	0	63	0.5	1	1	0	0
Smooth Muscle	HiMyc_miR21KO_vs_HiMyc	Gm11715	Hi-Myc	0	0	63	0.5	1	1	0	0
Smooth Muscle	HiMyc_miR21KO_vs_HiMyc	Gm11714	Hi-Myc	0	0	63	0.5	1	1	0	0
Smooth Muscle	HiMyc_miR21KO_vs_HiMyc	Gm11722	Hi-Myc	0	0	63	0.5	1	1	0	0
Smooth Muscle	HiMyc_miR21KO_vs_HiMyc	Gm11650	Hi-Myc	0.0385081766977747	0.0385081766977747	66.5	0.527777777777778	0.592980098017427	1	5.55555555555556	0
Smooth Muscle	HiMyc_miR21KO_vs_HiMyc	Cacng5	Hi-Myc	0	0	63	0.5	1	1	0	0
Smooth Muscle	HiMyc_miR21KO_vs_HiMyc	Gm11655	Hi-Myc	0	0	63	0.5	1	1	0	0
Smooth Muscle	HiMyc_miR21KO_vs_HiMyc	Cep112it	Hi-Myc	0	0	63	0.5	1	1	0	0
Smooth Muscle	HiMyc_miR21KO_vs_HiMyc	1700012B07Rik	Hi-Myc	0	0	63	0.5	1	1	0	0
Smooth Muscle	HiMyc_miR21KO_vs_HiMyc	BC006965	Hi-Myc	0	0	63	0.5	1	1	0	0
Smooth Muscle	HiMyc_miR21KO_vs_HiMyc	Gm11681	Hi-Myc	0	0	63	0.5	1	1	0	0
Smooth Muscle	HiMyc_miR21KO_vs_HiMyc	4933434M16Rik	Hi-Myc	0	0	63	0.5	1	1	0	0
Smooth Muscle	HiMyc_miR21KO_vs_HiMyc	4732490B19Rik	Hi-Myc	0	0	63	0.5	1	1	0	0
Smooth Muscle	HiMyc_miR21KO_vs_HiMyc	Dnaic2	Hi-Myc	0	0	63	0.5	1	1	0	0
Smooth Muscle	HiMyc_miR21KO_vs_HiMyc	Cd300c2	Hi-Myc	0	0	63	0.5	1	1	0	0
Smooth Muscle	HiMyc_miR21KO_vs_HiMyc	Cd300ld3	Hi-Myc	0	0	63	0.5	1	1	0	0
Smooth Muscle	HiMyc_miR21KO_vs_HiMyc	Cd300e	Hi-Myc	0	0	63	0.5	1	1	0	0
Smooth Muscle	HiMyc_miR21KO_vs_HiMyc	Mrpl58	Hi-Myc	0.231049060186648	-0.321979655657336	42	0.333333333333333	0.152585918616201	1	33.3333333333333	57.1428571428571
Smooth Muscle	HiMyc_miR21KO_vs_HiMyc	Ict1os	Hi-Myc	0	0	63	0.5	1	1	0	0
Smooth Muscle	HiMyc_miR21KO_vs_HiMyc	Jpt1	Hi-Myc	0.597253156409352	0.012346790377623	65.5	0.51984126984127	0.898557136023195	1	61.1111111111111	57.1428571428571
Smooth Muscle	HiMyc_miR21KO_vs_HiMyc	Recql5os1	Hi-Myc	0	0	63	0.5	1	1	0	0
Smooth Muscle	HiMyc_miR21KO_vs_HiMyc	Sap30bpos	Hi-Myc	0	0	63	0.5	1	1	0	0
Smooth Muscle	HiMyc_miR21KO_vs_HiMyc	Galr2	Hi-Myc	0	0	63	0.5	1	1	0	0
Smooth Muscle	HiMyc_miR21KO_vs_HiMyc	Qrich2	Hi-Myc	0	0	63	0.5	1	1	0	0
Smooth Muscle	HiMyc_miR21KO_vs_HiMyc	Prcd	Hi-Myc	0	0	63	0.5	1	1	0	0
Smooth Muscle	HiMyc_miR21KO_vs_HiMyc	Snhg16	Hi-Myc	0.115524530093324	0.115524530093324	73.5	0.583333333333333	0.283793982499666	1	16.6666666666667	0
Smooth Muscle	HiMyc_miR21KO_vs_HiMyc	St6galnac2.1	Hi-Myc	0	0	63	0.5	1	1	0	0
Smooth Muscle	HiMyc_miR21KO_vs_HiMyc	BC018473	Hi-Myc	0	0	63	0.5	1	1	0	0
Smooth Muscle	HiMyc_miR21KO_vs_HiMyc	Gm16045	Hi-Myc	0	0	63	0.5	1	1	0	0
Smooth Muscle	HiMyc_miR21KO_vs_HiMyc	2900041M22Rik	Hi-Myc	0.115524530093324	0.115524530093324	73.5	0.583333333333333	0.283793982499666	1	16.6666666666667	0
Smooth Muscle	HiMyc_miR21KO_vs_HiMyc	Gm11738	Hi-Myc	0	0	63	0.5	1	1	0	0
Smooth Muscle	HiMyc_miR21KO_vs_HiMyc	Cep295nl	Hi-Myc	0	0	63	0.5	1	1	0	0
Smooth Muscle	HiMyc_miR21KO_vs_HiMyc	A930037H05Rik	Hi-Myc	0.0385081766977747	0.0385081766977747	66.5	0.527777777777778	0.592980098017427	1	5.55555555555556	0
Smooth Muscle	HiMyc_miR21KO_vs_HiMyc	Gm11766	Hi-Myc	0	0	63	0.5	1	1	0	0
Smooth Muscle	HiMyc_miR21KO_vs_HiMyc	Tepsin	Hi-Myc	0	-0.0990210257942779	54	0.428571428571429	0.129904048622748	1	0	14.2857142857143
Smooth Muscle	HiMyc_miR21KO_vs_HiMyc	Ndufaf8	Hi-Myc	0.507149799051982	-0.355743731130506	45	0.357142857142857	0.261257759346197	1	61.1111111111111	71.4285714285714
Smooth Muscle	HiMyc_miR21KO_vs_HiMyc	Gm11769	Hi-Myc	0.0770163533955495	0.0770163533955495	70	0.555555555555556	0.403261905497287	1	11.1111111111111	0
Smooth Muscle	HiMyc_miR21KO_vs_HiMyc	2810410L24Rik	Hi-Myc	0	0	63	0.5	1	1	0	0
Smooth Muscle	HiMyc_miR21KO_vs_HiMyc	2900052L18Rik	Hi-Myc	0	0	63	0.5	1	1	0	0
Smooth Muscle	HiMyc_miR21KO_vs_HiMyc	Gm11789	Hi-Myc	0	0	63	0.5	1	1	0	0
Smooth Muscle	HiMyc_miR21KO_vs_HiMyc	Gcgr	Hi-Myc	0	0	63	0.5	1	1	0	0
Smooth Muscle	HiMyc_miR21KO_vs_HiMyc	Mcrip1	Hi-Myc	0.484623959712639	-0.0273073172096622	60.5	0.48015873015873	0.896562865249195	1	50	57.1428571428571
Smooth Muscle	HiMyc_miR21KO_vs_HiMyc	Myadml2	Hi-Myc	0	0	63	0.5	1	1	0	0
Smooth Muscle	HiMyc_miR21KO_vs_HiMyc	Notumos	Hi-Myc	0	0	63	0.5	1	1	0	0
Smooth Muscle	HiMyc_miR21KO_vs_HiMyc	Cenpx	Hi-Myc	0.49771096367446	-0.0553177521695246	60.5	0.48015873015873	0.897352304122508	1	50	71.4285714285714
Smooth Muscle	HiMyc_miR21KO_vs_HiMyc	Hmga1b	Hi-Myc	0	0	63	0.5	1	1	0	0
Smooth Muscle	HiMyc_miR21KO_vs_HiMyc	Gm28192	Hi-Myc	0	0	63	0.5	1	1	0	0
Smooth Muscle	HiMyc_miR21KO_vs_HiMyc	Cybc1	Hi-Myc	0.0385081766977747	-0.0605128490965032	57.5	0.456349206349206	0.520269116663041	1	5.55555555555556	14.2857142857143
Smooth Muscle	HiMyc_miR21KO_vs_HiMyc	Dnmt3aos	Hi-Myc	0	0	63	0.5	1	1	0	0
Smooth Muscle	HiMyc_miR21KO_vs_HiMyc	2900045O20Rik	Hi-Myc	0	0	63	0.5	1	1	0	0
Smooth Muscle	HiMyc_miR21KO_vs_HiMyc	Gm46332	Hi-Myc	0	0	63	0.5	1	1	0	0
Smooth Muscle	HiMyc_miR21KO_vs_HiMyc	Gm48610	Hi-Myc	0	0	63	0.5	1	1	0	0
Smooth Muscle	HiMyc_miR21KO_vs_HiMyc	AC241534.1	Hi-Myc	0	-0.0990210257942779	54	0.428571428571429	0.129904048622748	1	0	14.2857142857143
Smooth Muscle	HiMyc_miR21KO_vs_HiMyc	Gm48678	Hi-Myc	0	0	63	0.5	1	1	0	0
Smooth Muscle	HiMyc_miR21KO_vs_HiMyc	Fam228a	Hi-Myc	0	0	63	0.5	1	1	0	0
Smooth Muscle	HiMyc_miR21KO_vs_HiMyc	Fam228b	Hi-Myc	0	0	63	0.5	1	1	0	0
Smooth Muscle	HiMyc_miR21KO_vs_HiMyc	Pfn4	Hi-Myc	0.0385081766977747	0.0385081766977747	66.5	0.527777777777778	0.592980098017427	1	5.55555555555556	0
Smooth Muscle	HiMyc_miR21KO_vs_HiMyc	Wdcp	Hi-Myc	0.0770163533955495	0.0770163533955495	70	0.555555555555556	0.403261905497287	1	11.1111111111111	0
Smooth Muscle	HiMyc_miR21KO_vs_HiMyc	Gm48619	Hi-Myc	0	0	63	0.5	1	1	0	0
Smooth Muscle	HiMyc_miR21KO_vs_HiMyc	Gm48633	Hi-Myc	0	0	63	0.5	1	1	0	0
Smooth Muscle	HiMyc_miR21KO_vs_HiMyc	Gm48898	Hi-Myc	0.611670445047412	0.512649419253134	85	0.674603174603175	0.129165912004347	1	44.4444444444444	14.2857142857143
Smooth Muscle	HiMyc_miR21KO_vs_HiMyc	Gdf7	Hi-Myc	0.150447233394567	0.150447233394567	70	0.555555555555556	0.403261905497287	1	11.1111111111111	0
Smooth Muscle	HiMyc_miR21KO_vs_HiMyc	5033421B08Rik	Hi-Myc	0	0	63	0.5	1	1	0	0
Smooth Muscle	HiMyc_miR21KO_vs_HiMyc	Gm47391	Hi-Myc	0	0	63	0.5	1	1	0	0
Smooth Muscle	HiMyc_miR21KO_vs_HiMyc	Matn3	Hi-Myc	0	0	63	0.5	1	1	0	0
Smooth Muscle	HiMyc_miR21KO_vs_HiMyc	Gen1	Hi-Myc	0	-0.0990210257942779	54	0.428571428571429	0.129904048622748	1	0	14.2857142857143
Smooth Muscle	HiMyc_miR21KO_vs_HiMyc	Lratd1	Hi-Myc	0	0	63	0.5	1	1	0	0
Smooth Muscle	HiMyc_miR21KO_vs_HiMyc	Gm48584	Hi-Myc	0	0	63	0.5	1	1	0	0
Smooth Muscle	HiMyc_miR21KO_vs_HiMyc	Gm36495	Hi-Myc	0	-0.0990210257942779	54	0.428571428571429	0.129904048622748	1	0	14.2857142857143
Smooth Muscle	HiMyc_miR21KO_vs_HiMyc	2410004P03Rik	Hi-Myc	0	0	63	0.5	1	1	0	0
Smooth Muscle	HiMyc_miR21KO_vs_HiMyc	Gm48538	Hi-Myc	0	0	63	0.5	1	1	0	0
Smooth Muscle	HiMyc_miR21KO_vs_HiMyc	Gm46336	Hi-Myc	0.0385081766977747	0.0385081766977747	66.5	0.527777777777778	0.592980098017427	1	5.55555555555556	0
Smooth Muscle	HiMyc_miR21KO_vs_HiMyc	Gm36752	Hi-Myc	0	0	63	0.5	1	1	0	0
Smooth Muscle	HiMyc_miR21KO_vs_HiMyc	Gm36862	Hi-Myc	0	0	63	0.5	1	1	0	0
Smooth Muscle	HiMyc_miR21KO_vs_HiMyc	Gm29737	Hi-Myc	0	0	63	0.5	1	1	0	0
Smooth Muscle	HiMyc_miR21KO_vs_HiMyc	Gm49769	Hi-Myc	0	0	63	0.5	1	1	0	0
Smooth Muscle	HiMyc_miR21KO_vs_HiMyc	Gm49371	Hi-Myc	0	0	63	0.5	1	1	0	0
Smooth Muscle	HiMyc_miR21KO_vs_HiMyc	Gm10479	Hi-Myc	0	0	63	0.5	1	1	0	0
Smooth Muscle	HiMyc_miR21KO_vs_HiMyc	Gm49700	Hi-Myc	0.0770163533955495	0.0770163533955495	70	0.555555555555556	0.403261905497287	1	11.1111111111111	0
Smooth Muscle	HiMyc_miR21KO_vs_HiMyc	Gm30124	Hi-Myc	0	0	63	0.5	1	1	0	0
Smooth Muscle	HiMyc_miR21KO_vs_HiMyc	Gm20535	Hi-Myc	0	0	63	0.5	1	1	0	0
Smooth Muscle	HiMyc_miR21KO_vs_HiMyc	Gm49586	Hi-Myc	0	0	63	0.5	1	1	0	0
Smooth Muscle	HiMyc_miR21KO_vs_HiMyc	Gm4425	Hi-Myc	0	0	63	0.5	1	1	0	0
Smooth Muscle	HiMyc_miR21KO_vs_HiMyc	Gm47997	Hi-Myc	0	0	63	0.5	1	1	0	0
Smooth Muscle	HiMyc_miR21KO_vs_HiMyc	2900060N12Rik	Hi-Myc	0	0	63	0.5	1	1	0	0
Smooth Muscle	HiMyc_miR21KO_vs_HiMyc	Gm36236	Hi-Myc	0	0	63	0.5	1	1	0	0
Smooth Muscle	HiMyc_miR21KO_vs_HiMyc	Gm17746	Hi-Myc	0	0	63	0.5	1	1	0	0
Smooth Muscle	HiMyc_miR21KO_vs_HiMyc	Gm36287	Hi-Myc	0	0	63	0.5	1	1	0	0
Smooth Muscle	HiMyc_miR21KO_vs_HiMyc	Gm47705	Hi-Myc	0	0	63	0.5	1	1	0	0
Smooth Muscle	HiMyc_miR21KO_vs_HiMyc	Gm36723	Hi-Myc	0	0	63	0.5	1	1	0	0
Smooth Muscle	HiMyc_miR21KO_vs_HiMyc	Eipr1	Hi-Myc	0.0385081766977747	0.0385081766977747	66.5	0.527777777777778	0.592980098017427	1	5.55555555555556	0
Smooth Muscle	HiMyc_miR21KO_vs_HiMyc	Gm48905	Hi-Myc	0	0	63	0.5	1	1	0	0
Smooth Muscle	HiMyc_miR21KO_vs_HiMyc	Gm31508	Hi-Myc	0	0	63	0.5	1	1	0	0
Smooth Muscle	HiMyc_miR21KO_vs_HiMyc	Myt1l	Hi-Myc	0	0	63	0.5	1	1	0	0
Smooth Muscle	HiMyc_miR21KO_vs_HiMyc	Alkal2	Hi-Myc	0	0	63	0.5	1	1	0	0
Smooth Muscle	HiMyc_miR21KO_vs_HiMyc	Gm32443	Hi-Myc	0	0	63	0.5	1	1	0	0
Smooth Muscle	HiMyc_miR21KO_vs_HiMyc	Gm29542	Hi-Myc	0	0	63	0.5	1	1	0	0
Smooth Muscle	HiMyc_miR21KO_vs_HiMyc	Gm48809	Hi-Myc	0	0	63	0.5	1	1	0	0
Smooth Muscle	HiMyc_miR21KO_vs_HiMyc	Gm33111	Hi-Myc	0	0	63	0.5	1	1	0	0
Smooth Muscle	HiMyc_miR21KO_vs_HiMyc	5430401H09Rik	Hi-Myc	0	0	63	0.5	1	1	0	0
Smooth Muscle	HiMyc_miR21KO_vs_HiMyc	Gm47948	Hi-Myc	0	0	63	0.5	1	1	0	0
Smooth Muscle	HiMyc_miR21KO_vs_HiMyc	F730043M19Rik	Hi-Myc	0	0	63	0.5	1	1	0	0
Smooth Muscle	HiMyc_miR21KO_vs_HiMyc	Atxn7l1os1	Hi-Myc	0	0	63	0.5	1	1	0	0
Smooth Muscle	HiMyc_miR21KO_vs_HiMyc	Gm47357	Hi-Myc	0	0	63	0.5	1	1	0	0
Smooth Muscle	HiMyc_miR21KO_vs_HiMyc	Gm48236	Hi-Myc	0	0	63	0.5	1	1	0	0
Smooth Muscle	HiMyc_miR21KO_vs_HiMyc	Gm48237	Hi-Myc	0	0	63	0.5	1	1	0	0
Smooth Muscle	HiMyc_miR21KO_vs_HiMyc	Gm34047	Hi-Myc	0	0	63	0.5	1	1	0	0
Smooth Muscle	HiMyc_miR21KO_vs_HiMyc	9130015A21Rik	Hi-Myc	0	0	63	0.5	1	1	0	0
Smooth Muscle	HiMyc_miR21KO_vs_HiMyc	Crppa	Hi-Myc	0.0385081766977747	-0.0605128490965032	57.5	0.456349206349206	0.520269116663041	1	5.55555555555556	14.2857142857143
Smooth Muscle	HiMyc_miR21KO_vs_HiMyc	Gm48617	Hi-Myc	0.0385081766977747	0.0385081766977747	66.5	0.527777777777778	0.592980098017427	1	5.55555555555556	0
Smooth Muscle	HiMyc_miR21KO_vs_HiMyc	Meox2	Hi-Myc	0	0	63	0.5	1	1	0	0
Smooth Muscle	HiMyc_miR21KO_vs_HiMyc	Gm34611	Hi-Myc	0	0	63	0.5	1	1	0	0
Smooth Muscle	HiMyc_miR21KO_vs_HiMyc	Arl4aos	Hi-Myc	0	0	63	0.5	1	1	0	0
Smooth Muscle	HiMyc_miR21KO_vs_HiMyc	Gm47096	Hi-Myc	0	0	63	0.5	1	1	0	0
Smooth Muscle	HiMyc_miR21KO_vs_HiMyc	Gm15902	Hi-Myc	0	0	63	0.5	1	1	0	0
Smooth Muscle	HiMyc_miR21KO_vs_HiMyc	Foxg1	Hi-Myc	0	0	63	0.5	1	1	0	0
Smooth Muscle	HiMyc_miR21KO_vs_HiMyc	Gm47431	Hi-Myc	0	0	63	0.5	1	1	0	0
Smooth Muscle	HiMyc_miR21KO_vs_HiMyc	Gm35188	Hi-Myc	0	0	63	0.5	1	1	0	0
Smooth Muscle	HiMyc_miR21KO_vs_HiMyc	1700081N11Rik	Hi-Myc	0	0	63	0.5	1	1	0	0
Smooth Muscle	HiMyc_miR21KO_vs_HiMyc	Srp54a	Hi-Myc	0.0385081766977747	-0.0605128490965032	57.5	0.456349206349206	0.520269116663041	1	5.55555555555556	14.2857142857143
Smooth Muscle	HiMyc_miR21KO_vs_HiMyc	Srp54c	Hi-Myc	0.0385081766977747	-0.0605128490965032	57.5	0.456349206349206	0.520269116663041	1	5.55555555555556	14.2857142857143
Smooth Muscle	HiMyc_miR21KO_vs_HiMyc	Prorp	Hi-Myc	0.0385081766977747	0.0385081766977747	66.5	0.527777777777778	0.592980098017427	1	5.55555555555556	0
Smooth Muscle	HiMyc_miR21KO_vs_HiMyc	Gm36634	Hi-Myc	0	0	63	0.5	1	1	0	0
Smooth Muscle	HiMyc_miR21KO_vs_HiMyc	Insm2	Hi-Myc	0	0	63	0.5	1	1	0	0
Smooth Muscle	HiMyc_miR21KO_vs_HiMyc	Gm16246	Hi-Myc	0	0	63	0.5	1	1	0	0
Smooth Muscle	HiMyc_miR21KO_vs_HiMyc	Ttc6	Hi-Myc	0	0	63	0.5	1	1	0	0
Smooth Muscle	HiMyc_miR21KO_vs_HiMyc	Gm17529	Hi-Myc	0	0	63	0.5	1	1	0	0
Smooth Muscle	HiMyc_miR21KO_vs_HiMyc	Togaram1	Hi-Myc	0.292083076223766	-0.120827174904258	55	0.436507936507937	0.603320180218068	1	38.8888888888889	42.8571428571429
Smooth Muscle	HiMyc_miR21KO_vs_HiMyc	4930471E15Rik	Hi-Myc	0	0	63	0.5	1	1	0	0
Smooth Muscle	HiMyc_miR21KO_vs_HiMyc	Gm31063	Hi-Myc	0	0	63	0.5	1	1	0	0
Smooth Muscle	HiMyc_miR21KO_vs_HiMyc	Wdr20rt	Hi-Myc	0	0	63	0.5	1	1	0	0
Smooth Muscle	HiMyc_miR21KO_vs_HiMyc	Gm47545	Hi-Myc	0	0	63	0.5	1	1	0	0
Smooth Muscle	HiMyc_miR21KO_vs_HiMyc	5830428M24Rik	Hi-Myc	0	0	63	0.5	1	1	0	0
Smooth Muscle	HiMyc_miR21KO_vs_HiMyc	Dmac2l	Hi-Myc	0	-0.0990210257942779	54	0.428571428571429	0.129904048622748	1	0	14.2857142857143
Smooth Muscle	HiMyc_miR21KO_vs_HiMyc	4930512B01Rik	Hi-Myc	0.0385081766977747	0.0385081766977747	66.5	0.527777777777778	0.592980098017427	1	5.55555555555556	0
Smooth Muscle	HiMyc_miR21KO_vs_HiMyc	Gm32219	Hi-Myc	0	0	63	0.5	1	1	0	0
Smooth Muscle	HiMyc_miR21KO_vs_HiMyc	Gm40437	Hi-Myc	0	0	63	0.5	1	1	0	0
Smooth Muscle	HiMyc_miR21KO_vs_HiMyc	Gm46355	Hi-Myc	0.0385081766977747	0.0385081766977747	66.5	0.527777777777778	0.592980098017427	1	5.55555555555556	0
Smooth Muscle	HiMyc_miR21KO_vs_HiMyc	Gm10457	Hi-Myc	0	0	63	0.5	1	1	0	0
Smooth Muscle	HiMyc_miR21KO_vs_HiMyc	Tomm20l	Hi-Myc	0	0	63	0.5	1	1	0	0
Smooth Muscle	HiMyc_miR21KO_vs_HiMyc	4930474H06Rik	Hi-Myc	0	0	63	0.5	1	1	0	0
Smooth Muscle	HiMyc_miR21KO_vs_HiMyc	Gm33016	Hi-Myc	0	0	63	0.5	1	1	0	0
Smooth Muscle	HiMyc_miR21KO_vs_HiMyc	Pcnx4	Hi-Myc	0.0770163533955495	-0.121025698193006	52	0.412698412698413	0.319604069273341	1	11.1111111111111	28.5714285714286
Smooth Muscle	HiMyc_miR21KO_vs_HiMyc	Gm33785	Hi-Myc	0	0	63	0.5	1	1	0	0
Smooth Muscle	HiMyc_miR21KO_vs_HiMyc	Gm48653	Hi-Myc	0	0	63	0.5	1	1	0	0
Smooth Muscle	HiMyc_miR21KO_vs_HiMyc	Gm34016	Hi-Myc	0	0	63	0.5	1	1	0	0
Smooth Muscle	HiMyc_miR21KO_vs_HiMyc	2210039B01Rik	Hi-Myc	0.0385081766977747	0.0385081766977747	66.5	0.527777777777778	0.592980098017427	1	5.55555555555556	0
Smooth Muscle	HiMyc_miR21KO_vs_HiMyc	Gm8075	Hi-Myc	0	0	63	0.5	1	1	0	0
Smooth Muscle	HiMyc_miR21KO_vs_HiMyc	Gm15283	Hi-Myc	0	-0.0990210257942779	54	0.428571428571429	0.129904048622748	1	0	14.2857142857143
Smooth Muscle	HiMyc_miR21KO_vs_HiMyc	Gm34552	Hi-Myc	0.0385081766977747	-0.0605128490965032	57.5	0.456349206349206	0.520269116663041	1	5.55555555555556	14.2857142857143
Smooth Muscle	HiMyc_miR21KO_vs_HiMyc	Gm47689	Hi-Myc	0.0770163533955495	0.0770163533955495	70	0.555555555555556	0.403261905497287	1	11.1111111111111	0
Smooth Muscle	HiMyc_miR21KO_vs_HiMyc	Tex21	Hi-Myc	0	0	63	0.5	1	1	0	0
Smooth Muscle	HiMyc_miR21KO_vs_HiMyc	Gm47525	Hi-Myc	0	0	63	0.5	1	1	0	0
Smooth Muscle	HiMyc_miR21KO_vs_HiMyc	Gm34868	Hi-Myc	0	0	63	0.5	1	1	0	0
Smooth Muscle	HiMyc_miR21KO_vs_HiMyc	Akap5	Hi-Myc	0	0	63	0.5	1	1	0	0
Smooth Muscle	HiMyc_miR21KO_vs_HiMyc	4930426I24Rik	Hi-Myc	0.138050369432667	0.138050369432667	73.5	0.583333333333333	0.283503405904569	1	16.6666666666667	0
Smooth Muscle	HiMyc_miR21KO_vs_HiMyc	AI463170	Hi-Myc	0	0	63	0.5	1	1	0	0
Smooth Muscle	HiMyc_miR21KO_vs_HiMyc	9530018F02Rik	Hi-Myc	0.0385081766977747	0.0385081766977747	66.5	0.527777777777778	0.592980098017427	1	5.55555555555556	0
Smooth Muscle	HiMyc_miR21KO_vs_HiMyc	Gm48226	Hi-Myc	0.115524530093324	0.0165035042990463	64.5	0.511904761904762	0.924483381881788	1	16.6666666666667	14.2857142857143
Smooth Muscle	HiMyc_miR21KO_vs_HiMyc	Fam71d	Hi-Myc	0	0	63	0.5	1	1	0	0
Smooth Muscle	HiMyc_miR21KO_vs_HiMyc	9230116L04Rik	Hi-Myc	0	0	63	0.5	1	1	0	0
Smooth Muscle	HiMyc_miR21KO_vs_HiMyc	Gm48780	Hi-Myc	0	0	63	0.5	1	1	0	0
Smooth Muscle	HiMyc_miR21KO_vs_HiMyc	9430078K24Rik	Hi-Myc	0	0	63	0.5	1	1	0	0
Smooth Muscle	HiMyc_miR21KO_vs_HiMyc	Gm36660	Hi-Myc	0.0385081766977747	0.0385081766977747	66.5	0.527777777777778	0.592980098017427	1	5.55555555555556	0
Smooth Muscle	HiMyc_miR21KO_vs_HiMyc	1300014J16Rik	Hi-Myc	0	0	63	0.5	1	1	0	0
Smooth Muscle	HiMyc_miR21KO_vs_HiMyc	Gm47767	Hi-Myc	0.0385081766977747	0.0385081766977747	66.5	0.527777777777778	0.592980098017427	1	5.55555555555556	0
Smooth Muscle	HiMyc_miR21KO_vs_HiMyc	Gm47766	Hi-Myc	0	0	63	0.5	1	1	0	0
Smooth Muscle	HiMyc_miR21KO_vs_HiMyc	Gm50278	Hi-Myc	0	0	63	0.5	1	1	0	0
Smooth Muscle	HiMyc_miR21KO_vs_HiMyc	Gm30025	Hi-Myc	0.192540883488874	-0.063424754972277	58.5	0.464285714285714	0.745804518945395	1	22.2222222222222	28.5714285714286
Smooth Muscle	HiMyc_miR21KO_vs_HiMyc	2310002D06Rik	Hi-Myc	0	0	63	0.5	1	1	0	0
Smooth Muscle	HiMyc_miR21KO_vs_HiMyc	4933406B15Rik	Hi-Myc	0	0	63	0.5	1	1	0	0
Smooth Muscle	HiMyc_miR21KO_vs_HiMyc	Gm26796	Hi-Myc	0	0	63	0.5	1	1	0	0
Smooth Muscle	HiMyc_miR21KO_vs_HiMyc	Gm47941	Hi-Myc	0	0	63	0.5	1	1	0	0
Smooth Muscle	HiMyc_miR21KO_vs_HiMyc	Gm20337	Hi-Myc	0	0	63	0.5	1	1	0	0
Smooth Muscle	HiMyc_miR21KO_vs_HiMyc	Slc10a1	Hi-Myc	0	-0.0990210257942779	54	0.428571428571429	0.129904048622748	1	0	14.2857142857143
Smooth Muscle	HiMyc_miR21KO_vs_HiMyc	Slc8a3	Hi-Myc	0	0	63	0.5	1	1	0	0
Smooth Muscle	HiMyc_miR21KO_vs_HiMyc	Gm4787	Hi-Myc	0	0	63	0.5	1	1	0	0
Smooth Muscle	HiMyc_miR21KO_vs_HiMyc	Gm28370	Hi-Myc	0	0	63	0.5	1	1	0	0
Smooth Muscle	HiMyc_miR21KO_vs_HiMyc	Gm17191	Hi-Myc	0	0	63	0.5	1	1	0	0
Smooth Muscle	HiMyc_miR21KO_vs_HiMyc	Gm49654	Hi-Myc	0	0	63	0.5	1	1	0	0
Smooth Muscle	HiMyc_miR21KO_vs_HiMyc	4930423D22Rik	Hi-Myc	0	0	63	0.5	1	1	0	0
Smooth Muscle	HiMyc_miR21KO_vs_HiMyc	Gm48242	Hi-Myc	0	0	63	0.5	1	1	0	0
Smooth Muscle	HiMyc_miR21KO_vs_HiMyc	Gm46367	Hi-Myc	0	0	63	0.5	1	1	0	0
Smooth Muscle	HiMyc_miR21KO_vs_HiMyc	Riox1	Hi-Myc	0.0385081766977747	-0.0605128490965032	57.5	0.456349206349206	0.520269116663041	1	5.55555555555556	14.2857142857143
Smooth Muscle	HiMyc_miR21KO_vs_HiMyc	Heatr4	Hi-Myc	0	0	63	0.5	1	1	0	0
Smooth Muscle	HiMyc_miR21KO_vs_HiMyc	Gm31513	Hi-Myc	0	0	63	0.5	1	1	0	0
Smooth Muscle	HiMyc_miR21KO_vs_HiMyc	Gm47447	Hi-Myc	0	0	63	0.5	1	1	0	0
Smooth Muscle	HiMyc_miR21KO_vs_HiMyc	Gm47484	Hi-Myc	0.0385081766977747	0.0385081766977747	66.5	0.527777777777778	0.592980098017427	1	5.55555555555556	0
Smooth Muscle	HiMyc_miR21KO_vs_HiMyc	Gm17139	Hi-Myc	0	0	63	0.5	1	1	0	0
Smooth Muscle	HiMyc_miR21KO_vs_HiMyc	Prox2os	Hi-Myc	0	0	63	0.5	1	1	0	0
Smooth Muscle	HiMyc_miR21KO_vs_HiMyc	Gm32296	Hi-Myc	0	0	63	0.5	1	1	0	0
Smooth Muscle	HiMyc_miR21KO_vs_HiMyc	Gm47863	Hi-Myc	0.0770163533955495	0.0770163533955495	70	0.555555555555556	0.403261905497287	1	11.1111111111111	0
Smooth Muscle	HiMyc_miR21KO_vs_HiMyc	Flvcr2	Hi-Myc	0	0	63	0.5	1	1	0	0
Smooth Muscle	HiMyc_miR21KO_vs_HiMyc	Erg28	Hi-Myc	0.292083076223766	-0.104001026953346	53.5	0.424603174603175	0.532504268588355	1	38.8888888888889	57.1428571428571
Smooth Muscle	HiMyc_miR21KO_vs_HiMyc	Gm26531	Hi-Myc	0	0	63	0.5	1	1	0	0
Smooth Muscle	HiMyc_miR21KO_vs_HiMyc	Gm48008	Hi-Myc	0	-0.0990210257942779	54	0.428571428571429	0.129904048622748	1	0	14.2857142857143
Smooth Muscle	HiMyc_miR21KO_vs_HiMyc	Gm805	Hi-Myc	0	0	63	0.5	1	1	0	0
Smooth Muscle	HiMyc_miR21KO_vs_HiMyc	Zdhhc22	Hi-Myc	0	0	63	0.5	1	1	0	0
Smooth Muscle	HiMyc_miR21KO_vs_HiMyc	Tmem63c	Hi-Myc	0	0	63	0.5	1	1	0	0
Smooth Muscle	HiMyc_miR21KO_vs_HiMyc	Gm6566	Hi-Myc	0	0	63	0.5	1	1	0	0
Smooth Muscle	HiMyc_miR21KO_vs_HiMyc	Noxred1	Hi-Myc	0	0	63	0.5	1	1	0	0
Smooth Muscle	HiMyc_miR21KO_vs_HiMyc	Gm29362	Hi-Myc	0	0	63	0.5	1	1	0	0
Smooth Muscle	HiMyc_miR21KO_vs_HiMyc	4930544I03Rik	Hi-Myc	0	0	63	0.5	1	1	0	0
Smooth Muscle	HiMyc_miR21KO_vs_HiMyc	Tshr	Hi-Myc	0	0	63	0.5	1	1	0	0
Smooth Muscle	HiMyc_miR21KO_vs_HiMyc	Gm8378	Hi-Myc	0	0	63	0.5	1	1	0	0
Smooth Muscle	HiMyc_miR21KO_vs_HiMyc	Gm47439	Hi-Myc	0	0	63	0.5	1	1	0	0
Smooth Muscle	HiMyc_miR21KO_vs_HiMyc	Kcnk10	Hi-Myc	0	0	63	0.5	1	1	0	0
Smooth Muscle	HiMyc_miR21KO_vs_HiMyc	Gm20682	Hi-Myc	0.0385081766977747	0.0385081766977747	66.5	0.527777777777778	0.592980098017427	1	5.55555555555556	0
Smooth Muscle	HiMyc_miR21KO_vs_HiMyc	1700064M15Rik	Hi-Myc	0	0	63	0.5	1	1	0	0
Smooth Muscle	HiMyc_miR21KO_vs_HiMyc	Gm10433	Hi-Myc	0	0	63	0.5	1	1	0	0
Smooth Muscle	HiMyc_miR21KO_vs_HiMyc	Gm40557	Hi-Myc	0	0	63	0.5	1	1	0	0
Smooth Muscle	HiMyc_miR21KO_vs_HiMyc	Gm10432	Hi-Myc	0	0	63	0.5	1	1	0	0
Smooth Muscle	HiMyc_miR21KO_vs_HiMyc	Dglucy	Hi-Myc	0.0385081766977747	-0.0605128490965032	57.5	0.456349206349206	0.520269116663041	1	5.55555555555556	14.2857142857143
Smooth Muscle	HiMyc_miR21KO_vs_HiMyc	Gm36756	Hi-Myc	0	0	63	0.5	1	1	0	0
Smooth Muscle	HiMyc_miR21KO_vs_HiMyc	Ppp4r3a	Hi-Myc	0.468641622354207	0.212675983893056	78.5	0.623015873015873	0.317890541561488	1	55.5555555555556	28.5714285714286
Smooth Muscle	HiMyc_miR21KO_vs_HiMyc	Gm20036	Hi-Myc	0	0	63	0.5	1	1	0	0
Smooth Muscle	HiMyc_miR21KO_vs_HiMyc	Ndufb1-ps	Hi-Myc	1.56162116095298	-0.146168784717628	50.5	0.400793650793651	0.46237257200935	1	100	100
Smooth Muscle	HiMyc_miR21KO_vs_HiMyc	Slc24a4	Hi-Myc	0	0	63	0.5	1	1	0	0
Smooth Muscle	HiMyc_miR21KO_vs_HiMyc	Gm20069	Hi-Myc	0	0	63	0.5	1	1	0	0
Smooth Muscle	HiMyc_miR21KO_vs_HiMyc	Moap1	Hi-Myc	0	0	63	0.5	1	1	0	0
Smooth Muscle	HiMyc_miR21KO_vs_HiMyc	Gm47167	Hi-Myc	0	0	63	0.5	1	1	0	0
Smooth Muscle	HiMyc_miR21KO_vs_HiMyc	Unc79	Hi-Myc	0	0	63	0.5	1	1	0	0
Smooth Muscle	HiMyc_miR21KO_vs_HiMyc	Prima1	Hi-Myc	0.0995421927348919	0.0995421927348919	70	0.555555555555556	0.403261905497287	1	11.1111111111111	0
Smooth Muscle	HiMyc_miR21KO_vs_HiMyc	Gm47267	Hi-Myc	0	0	63	0.5	1	1	0	0
Smooth Muscle	HiMyc_miR21KO_vs_HiMyc	Snhg10	Hi-Myc	0	0	63	0.5	1	1	0	0
Smooth Muscle	HiMyc_miR21KO_vs_HiMyc	AU015791	Hi-Myc	0	0	63	0.5	1	1	0	0
Smooth Muscle	HiMyc_miR21KO_vs_HiMyc	Gm47796	Hi-Myc	0	0	63	0.5	1	1	0	0
Smooth Muscle	HiMyc_miR21KO_vs_HiMyc	Gm46378	Hi-Myc	0.0385081766977747	0.0385081766977747	66.5	0.527777777777778	0.592980098017427	1	5.55555555555556	0
Smooth Muscle	HiMyc_miR21KO_vs_HiMyc	Hhipl1	Hi-Myc	0.0385081766977747	0.0385081766977747	66.5	0.527777777777778	0.592980098017427	1	5.55555555555556	0
Smooth Muscle	HiMyc_miR21KO_vs_HiMyc	Dlk1	Hi-Myc	0	0	63	0.5	1	1	0	0
Smooth Muscle	HiMyc_miR21KO_vs_HiMyc	Rian	Hi-Myc	0	-0.313889225333746	54	0.428571428571429	0.129904048622748	1	0	14.2857142857143
Smooth Muscle	HiMyc_miR21KO_vs_HiMyc	B830012L14Rik	Hi-Myc	0.0385081766977747	0.0385081766977747	66.5	0.527777777777778	0.592980098017427	1	5.55555555555556	0
Smooth Muscle	HiMyc_miR21KO_vs_HiMyc	Dio3os	Hi-Myc	0.0385081766977747	0.0385081766977747	66.5	0.527777777777778	0.592980098017427	1	5.55555555555556	0
Smooth Muscle	HiMyc_miR21KO_vs_HiMyc	Gm19605	Hi-Myc	0	0	63	0.5	1	1	0	0
Smooth Muscle	HiMyc_miR21KO_vs_HiMyc	B930059L03Rik	Hi-Myc	0	0	63	0.5	1	1	0	0
Smooth Muscle	HiMyc_miR21KO_vs_HiMyc	Gm35558	Hi-Myc	0	0	63	0.5	1	1	0	0
Smooth Muscle	HiMyc_miR21KO_vs_HiMyc	Gm35558.1	Hi-Myc	0	0	63	0.5	1	1	0	0
Smooth Muscle	HiMyc_miR21KO_vs_HiMyc	Gm17111	Hi-Myc	0	0	63	0.5	1	1	0	0
Smooth Muscle	HiMyc_miR21KO_vs_HiMyc	1700001K19Rik	Hi-Myc	0	0	63	0.5	1	1	0	0
Smooth Muscle	HiMyc_miR21KO_vs_HiMyc	4930595D18Rik	Hi-Myc	0	0	63	0.5	1	1	0	0
Smooth Muscle	HiMyc_miR21KO_vs_HiMyc	Gm266	Hi-Myc	0	0	63	0.5	1	1	0	0
Smooth Muscle	HiMyc_miR21KO_vs_HiMyc	Gm48286	Hi-Myc	0	0	63	0.5	1	1	0	0
Smooth Muscle	HiMyc_miR21KO_vs_HiMyc	Gm36635	Hi-Myc	0	0	63	0.5	1	1	0	0
Smooth Muscle	HiMyc_miR21KO_vs_HiMyc	5033406O09Rik	Hi-Myc	0	0	63	0.5	1	1	0	0
Smooth Muscle	HiMyc_miR21KO_vs_HiMyc	Gm36757	Hi-Myc	0	0	63	0.5	1	1	0	0
Smooth Muscle	HiMyc_miR21KO_vs_HiMyc	Atp5mpl	Hi-Myc	1.21275653876159	-0.270945418635608	37	0.293650793650794	0.103333648717945	1	100	100
Smooth Muscle	HiMyc_miR21KO_vs_HiMyc	Tdrd9	Hi-Myc	0	0	63	0.5	1	1	0	0
Smooth Muscle	HiMyc_miR21KO_vs_HiMyc	Clba1	Hi-Myc	0.231049060186648	0.231049060186648	80.5	0.638888888888889	0.13941272887023	1	27.7777777777778	0
Smooth Muscle	HiMyc_miR21KO_vs_HiMyc	Gm47541	Hi-Myc	0	0	63	0.5	1	1	0	0
Smooth Muscle	HiMyc_miR21KO_vs_HiMyc	Tedc1	Hi-Myc	0	0	63	0.5	1	1	0	0
Smooth Muscle	HiMyc_miR21KO_vs_HiMyc	Ighm	Hi-Myc	0	0	63	0.5	1	1	0	0
Smooth Muscle	HiMyc_miR21KO_vs_HiMyc	Gm30948	Hi-Myc	0	0	63	0.5	1	1	0	0
Smooth Muscle	HiMyc_miR21KO_vs_HiMyc	Vipr2	Hi-Myc	0	0	63	0.5	1	1	0	0
Smooth Muscle	HiMyc_miR21KO_vs_HiMyc	Gm48079	Hi-Myc	0	0	63	0.5	1	1	0	0
Smooth Muscle	HiMyc_miR21KO_vs_HiMyc	D430020J02Rik	Hi-Myc	0.0385081766977747	0.0385081766977747	66.5	0.527777777777778	0.592980098017427	1	5.55555555555556	0
Smooth Muscle	HiMyc_miR21KO_vs_HiMyc	A930023M06Rik	Hi-Myc	0	0	63	0.5	1	1	0	0
Smooth Muscle	HiMyc_miR21KO_vs_HiMyc	Gm49602	Hi-Myc	0.0385081766977747	-0.217457461763376	48	0.380952380952381	0.119922371840292	1	5.55555555555556	28.5714285714286
Smooth Muscle	HiMyc_miR21KO_vs_HiMyc	D230030E09Rik	Hi-Myc	0	0	63	0.5	1	1	0	0
Smooth Muscle	HiMyc_miR21KO_vs_HiMyc	Abcb5	Hi-Myc	0	0	63	0.5	1	1	0	0
Smooth Muscle	HiMyc_miR21KO_vs_HiMyc	Gm40653	Hi-Myc	0	0	63	0.5	1	1	0	0
Smooth Muscle	HiMyc_miR21KO_vs_HiMyc	Tasor2	Hi-Myc	0.292083076223766	-0.161924613825941	50	0.396825396825397	0.391311799997847	1	38.8888888888889	57.1428571428571
Smooth Muscle	HiMyc_miR21KO_vs_HiMyc	Gm47695	Hi-Myc	0	0	63	0.5	1	1	0	0
Smooth Muscle	HiMyc_miR21KO_vs_HiMyc	Akr1c14	Hi-Myc	0	0	63	0.5	1	1	0	0
Smooth Muscle	HiMyc_miR21KO_vs_HiMyc	Gm40660	Hi-Myc	0	0	63	0.5	1	1	0	0
Smooth Muscle	HiMyc_miR21KO_vs_HiMyc	Gm35330	Hi-Myc	0	0	63	0.5	1	1	0	0
Smooth Muscle	HiMyc_miR21KO_vs_HiMyc	Gm47507	Hi-Myc	0	0	63	0.5	1	1	0	0
Smooth Muscle	HiMyc_miR21KO_vs_HiMyc	Gm46401	Hi-Myc	0	0	63	0.5	1	1	0	0
Smooth Muscle	HiMyc_miR21KO_vs_HiMyc	Gm47514	Hi-Myc	0	0	63	0.5	1	1	0	0
Smooth Muscle	HiMyc_miR21KO_vs_HiMyc	Idi2	Hi-Myc	0	0	63	0.5	1	1	0	0
Smooth Muscle	HiMyc_miR21KO_vs_HiMyc	Gm48825	Hi-Myc	0	0	63	0.5	1	1	0	0
Smooth Muscle	HiMyc_miR21KO_vs_HiMyc	Gm36423	Hi-Myc	0	0	63	0.5	1	1	0	0
Smooth Muscle	HiMyc_miR21KO_vs_HiMyc	Gm47802	Hi-Myc	0	-0.0990210257942779	54	0.428571428571429	0.129904048622748	1	0	14.2857142857143
Smooth Muscle	HiMyc_miR21KO_vs_HiMyc	Gm47405	Hi-Myc	0	0	63	0.5	1	1	0	0
Smooth Muscle	HiMyc_miR21KO_vs_HiMyc	Gm47404	Hi-Myc	0	0	63	0.5	1	1	0	0
Smooth Muscle	HiMyc_miR21KO_vs_HiMyc	Gm26861	Hi-Myc	0	0	63	0.5	1	1	0	0
Smooth Muscle	HiMyc_miR21KO_vs_HiMyc	Actn2	Hi-Myc	0	0	63	0.5	1	1	0	0
Smooth Muscle	HiMyc_miR21KO_vs_HiMyc	Gm30239	Hi-Myc	0	0	63	0.5	1	1	0	0
Smooth Muscle	HiMyc_miR21KO_vs_HiMyc	Gm48682	Hi-Myc	0.0385081766977747	0.0385081766977747	66.5	0.527777777777778	0.592980098017427	1	5.55555555555556	0
Smooth Muscle	HiMyc_miR21KO_vs_HiMyc	Gm47882	Hi-Myc	0	0	63	0.5	1	1	0	0
Smooth Muscle	HiMyc_miR21KO_vs_HiMyc	Gm48027	Hi-Myc	0.253574899525991	0.154553873731713	75.5	0.599206349206349	0.353937152486194	1	33.3333333333333	14.2857142857143
Smooth Muscle	HiMyc_miR21KO_vs_HiMyc	Hecw1	Hi-Myc	0	0	63	0.5	1	1	0	0
Smooth Muscle	HiMyc_miR21KO_vs_HiMyc	Gm6556	Hi-Myc	0	0	63	0.5	1	1	0	0
Smooth Muscle	HiMyc_miR21KO_vs_HiMyc	4933412O06Rik	Hi-Myc	0	0	63	0.5	1	1	0	0
Smooth Muscle	HiMyc_miR21KO_vs_HiMyc	A530046M15Rik	Hi-Myc	0	0	63	0.5	1	1	0	0
Smooth Muscle	HiMyc_miR21KO_vs_HiMyc	Gm48754	Hi-Myc	0	0	63	0.5	1	1	0	0
Smooth Muscle	HiMyc_miR21KO_vs_HiMyc	Amph	Hi-Myc	0	0	63	0.5	1	1	0	0
Smooth Muscle	HiMyc_miR21KO_vs_HiMyc	Tcrg-V6	Hi-Myc	0	0	63	0.5	1	1	0	0
Smooth Muscle	HiMyc_miR21KO_vs_HiMyc	Tcrg-C1	Hi-Myc	0	0	63	0.5	1	1	0	0
Smooth Muscle	HiMyc_miR21KO_vs_HiMyc	Tcrg-C2	Hi-Myc	0	0	63	0.5	1	1	0	0
Smooth Muscle	HiMyc_miR21KO_vs_HiMyc	Trgv2	Hi-Myc	0	0	63	0.5	1	1	0	0
Smooth Muscle	HiMyc_miR21KO_vs_HiMyc	Tcrg-C4	Hi-Myc	0	0	63	0.5	1	1	0	0
Smooth Muscle	HiMyc_miR21KO_vs_HiMyc	Gm32036	Hi-Myc	0	0	63	0.5	1	1	0	0
Smooth Muscle	HiMyc_miR21KO_vs_HiMyc	Gm47664	Hi-Myc	0	0	63	0.5	1	1	0	0
Smooth Muscle	HiMyc_miR21KO_vs_HiMyc	Olfr1369-ps1	Hi-Myc	0	0	63	0.5	1	1	0	0
Smooth Muscle	HiMyc_miR21KO_vs_HiMyc	Gm47806	Hi-Myc	0	0	63	0.5	1	1	0	0
Smooth Muscle	HiMyc_miR21KO_vs_HiMyc	4930470G03Rik	Hi-Myc	0	0	63	0.5	1	1	0	0
Smooth Muscle	HiMyc_miR21KO_vs_HiMyc	Gm40828	Hi-Myc	0	0	63	0.5	1	1	0	0
Smooth Muscle	HiMyc_miR21KO_vs_HiMyc	Zkscan4	Hi-Myc	0	0	63	0.5	1	1	0	0
Smooth Muscle	HiMyc_miR21KO_vs_HiMyc	Olfr1366	Hi-Myc	0	0	63	0.5	1	1	0	0
Smooth Muscle	HiMyc_miR21KO_vs_HiMyc	Gm11274	Hi-Myc	0	0	63	0.5	1	1	0	0
Smooth Muscle	HiMyc_miR21KO_vs_HiMyc	Hist1h2br	Hi-Myc	0	0	63	0.5	1	1	0	0
Smooth Muscle	HiMyc_miR21KO_vs_HiMyc	Gm11290	Hi-Myc	0	0	63	0.5	1	1	0	0
Smooth Muscle	HiMyc_miR21KO_vs_HiMyc	Gm11292	Hi-Myc	0	0	63	0.5	1	1	0	0
Smooth Muscle	HiMyc_miR21KO_vs_HiMyc	Vmn1r188	Hi-Myc	0	0	63	0.5	1	1	0	0
Smooth Muscle	HiMyc_miR21KO_vs_HiMyc	Vmn1r218	Hi-Myc	0	0	63	0.5	1	1	0	0
Smooth Muscle	HiMyc_miR21KO_vs_HiMyc	Gm46404	Hi-Myc	0	0	63	0.5	1	1	0	0
Smooth Muscle	HiMyc_miR21KO_vs_HiMyc	Gm11335	Hi-Myc	0	0	63	0.5	1	1	0	0
Smooth Muscle	HiMyc_miR21KO_vs_HiMyc	Hist1h1t	Hi-Myc	0	0	63	0.5	1	1	0	0
Smooth Muscle	HiMyc_miR21KO_vs_HiMyc	4930558J22Rik	Hi-Myc	0	0	63	0.5	1	1	0	0
Smooth Muscle	HiMyc_miR21KO_vs_HiMyc	Trim38	Hi-Myc	0	0	63	0.5	1	1	0	0
Smooth Muscle	HiMyc_miR21KO_vs_HiMyc	Slc17a2	Hi-Myc	0	0	63	0.5	1	1	0	0
Smooth Muscle	HiMyc_miR21KO_vs_HiMyc	Slc17a3	Hi-Myc	0	0	63	0.5	1	1	0	0
Smooth Muscle	HiMyc_miR21KO_vs_HiMyc	Scgn	Hi-Myc	0	0	63	0.5	1	1	0	0
Smooth Muscle	HiMyc_miR21KO_vs_HiMyc	Carmil1	Hi-Myc	0.0385081766977747	-0.217457461763376	48	0.380952380952381	0.119922371840292	1	5.55555555555556	28.5714285714286
Smooth Muscle	HiMyc_miR21KO_vs_HiMyc	Ripor2	Hi-Myc	0	0	63	0.5	1	1	0	0
Smooth Muscle	HiMyc_miR21KO_vs_HiMyc	9330162012Rik	Hi-Myc	0.0385081766977747	0.0385081766977747	66.5	0.527777777777778	0.592980098017427	1	5.55555555555556	0
Smooth Muscle	HiMyc_miR21KO_vs_HiMyc	Nrsn1	Hi-Myc	0	0	63	0.5	1	1	0	0
Smooth Muscle	HiMyc_miR21KO_vs_HiMyc	Hdgfl1	Hi-Myc	0	0	63	0.5	1	1	0	0
Smooth Muscle	HiMyc_miR21KO_vs_HiMyc	Prl8a2	Hi-Myc	0	0	63	0.5	1	1	0	0
Smooth Muscle	HiMyc_miR21KO_vs_HiMyc	Gm11361	Hi-Myc	0.613235493767784	0.31617241638495	87	0.69047619047619	0.130064752190898	1	66.6666666666667	42.8571428571429
Smooth Muscle	HiMyc_miR21KO_vs_HiMyc	Gm40841	Hi-Myc	0	-0.0990210257942779	54	0.428571428571429	0.129904048622748	1	0	14.2857142857143
Smooth Muscle	HiMyc_miR21KO_vs_HiMyc	2610307P16Rik	Hi-Myc	0	0	63	0.5	1	1	0	0
Smooth Muscle	HiMyc_miR21KO_vs_HiMyc	Gm34639	Hi-Myc	0	0	63	0.5	1	1	0	0
Smooth Muscle	HiMyc_miR21KO_vs_HiMyc	Gm48161	Hi-Myc	0	0	63	0.5	1	1	0	0
Smooth Muscle	HiMyc_miR21KO_vs_HiMyc	Gm29675	Hi-Myc	0	0	63	0.5	1	1	0	0
Smooth Muscle	HiMyc_miR21KO_vs_HiMyc	Gm48662	Hi-Myc	0	0	63	0.5	1	1	0	0
Smooth Muscle	HiMyc_miR21KO_vs_HiMyc	Gm11377	Hi-Myc	0	0	63	0.5	1	1	0	0
Smooth Muscle	HiMyc_miR21KO_vs_HiMyc	D930007J09Rik	Hi-Myc	0.0385081766977747	0.0385081766977747	66.5	0.527777777777778	0.592980098017427	1	5.55555555555556	0
Smooth Muscle	HiMyc_miR21KO_vs_HiMyc	Serpinb1c	Hi-Myc	0	0	63	0.5	1	1	0	0
Smooth Muscle	HiMyc_miR21KO_vs_HiMyc	Gm47662	Hi-Myc	0	0	63	0.5	1	1	0	0
Smooth Muscle	HiMyc_miR21KO_vs_HiMyc	Gm6093	Hi-Myc	0.0385081766977747	0.0385081766977747	66.5	0.527777777777778	0.592980098017427	1	5.55555555555556	0
Smooth Muscle	HiMyc_miR21KO_vs_HiMyc	4930447K03Rik	Hi-Myc	0	0	63	0.5	1	1	0	0
Smooth Muscle	HiMyc_miR21KO_vs_HiMyc	Gm47076	Hi-Myc	0	0	63	0.5	1	1	0	0
Smooth Muscle	HiMyc_miR21KO_vs_HiMyc	Gm36500	Hi-Myc	0	0	63	0.5	1	1	0	0
Smooth Muscle	HiMyc_miR21KO_vs_HiMyc	Gm47127	Hi-Myc	0	0	63	0.5	1	1	0	0
Smooth Muscle	HiMyc_miR21KO_vs_HiMyc	Gm15908	Hi-Myc	0	0	63	0.5	1	1	0	0
Smooth Muscle	HiMyc_miR21KO_vs_HiMyc	Gm36839	Hi-Myc	0	0	63	0.5	1	1	0	0
Smooth Muscle	HiMyc_miR21KO_vs_HiMyc	Gm48703	Hi-Myc	0	0	63	0.5	1	1	0	0
Smooth Muscle	HiMyc_miR21KO_vs_HiMyc	Gm48708	Hi-Myc	0	0	63	0.5	1	1	0	0
Smooth Muscle	HiMyc_miR21KO_vs_HiMyc	Gm48770	Hi-Myc	0	0	63	0.5	1	1	0	0
Smooth Muscle	HiMyc_miR21KO_vs_HiMyc	Gm46409	Hi-Myc	0	0	63	0.5	1	1	0	0
Smooth Muscle	HiMyc_miR21KO_vs_HiMyc	Gm47732	Hi-Myc	0	0	63	0.5	1	1	0	0
Smooth Muscle	HiMyc_miR21KO_vs_HiMyc	Gm29590	Hi-Myc	0	0	63	0.5	1	1	0	0
Smooth Muscle	HiMyc_miR21KO_vs_HiMyc	Gm47751	Hi-Myc	0	0	63	0.5	1	1	0	0
Smooth Muscle	HiMyc_miR21KO_vs_HiMyc	AI463229	Hi-Myc	0	0	63	0.5	1	1	0	0
Smooth Muscle	HiMyc_miR21KO_vs_HiMyc	Gm31600	Hi-Myc	0	0	63	0.5	1	1	0	0
Smooth Muscle	HiMyc_miR21KO_vs_HiMyc	Gm46411	Hi-Myc	0	0	63	0.5	1	1	0	0
Smooth Muscle	HiMyc_miR21KO_vs_HiMyc	Bmp6	Hi-Myc	0	0	63	0.5	1	1	0	0
Smooth Muscle	HiMyc_miR21KO_vs_HiMyc	Gm31834	Hi-Myc	0	0	63	0.5	1	1	0	0
Smooth Muscle	HiMyc_miR21KO_vs_HiMyc	Gm47400	Hi-Myc	0	0	63	0.5	1	1	0	0
Smooth Muscle	HiMyc_miR21KO_vs_HiMyc	Gm47061	Hi-Myc	0	0	63	0.5	1	1	0	0
Smooth Muscle	HiMyc_miR21KO_vs_HiMyc	Gm31683	Hi-Myc	0	-0.0990210257942779	54	0.428571428571429	0.129904048622748	1	0	14.2857142857143
Smooth Muscle	HiMyc_miR21KO_vs_HiMyc	A730081D07Rik	Hi-Myc	0	0	63	0.5	1	1	0	0
Smooth Muscle	HiMyc_miR21KO_vs_HiMyc	Sycp2l	Hi-Myc	0	0	63	0.5	1	1	0	0
Smooth Muscle	HiMyc_miR21KO_vs_HiMyc	Gm32401	Hi-Myc	0	0	63	0.5	1	1	0	0
Smooth Muscle	HiMyc_miR21KO_vs_HiMyc	Gm5082	Hi-Myc	0	0	63	0.5	1	1	0	0
Smooth Muscle	HiMyc_miR21KO_vs_HiMyc	Gm10790	Hi-Myc	0	0	63	0.5	1	1	0	0
Smooth Muscle	HiMyc_miR21KO_vs_HiMyc	Gm47118	Hi-Myc	0	0	63	0.5	1	1	0	0
Smooth Muscle	HiMyc_miR21KO_vs_HiMyc	Gm15809	Hi-Myc	0	0	63	0.5	1	1	0	0
Smooth Muscle	HiMyc_miR21KO_vs_HiMyc	Gm33195	Hi-Myc	0	0	63	0.5	1	1	0	0
Smooth Muscle	HiMyc_miR21KO_vs_HiMyc	A330076C08Rik	Hi-Myc	0	0	63	0.5	1	1	0	0
Smooth Muscle	HiMyc_miR21KO_vs_HiMyc	Gm47460	Hi-Myc	0	0	63	0.5	1	1	0	0
Smooth Muscle	HiMyc_miR21KO_vs_HiMyc	4930453C13Rik	Hi-Myc	0	0	63	0.5	1	1	0	0
Smooth Muscle	HiMyc_miR21KO_vs_HiMyc	Gm45949	Hi-Myc	0	0	63	0.5	1	1	0	0
Smooth Muscle	HiMyc_miR21KO_vs_HiMyc	Gm10113	Hi-Myc	0	0	63	0.5	1	1	0	0
Smooth Muscle	HiMyc_miR21KO_vs_HiMyc	Gm48250	Hi-Myc	0	0	63	0.5	1	1	0	0
Smooth Muscle	HiMyc_miR21KO_vs_HiMyc	2010001K21Rik	Hi-Myc	0	0	63	0.5	1	1	0	0
Smooth Muscle	HiMyc_miR21KO_vs_HiMyc	1700026N04Rik	Hi-Myc	0	0	63	0.5	1	1	0	0
Smooth Muscle	HiMyc_miR21KO_vs_HiMyc	Gm36346	Hi-Myc	0	0	63	0.5	1	1	0	0
Smooth Muscle	HiMyc_miR21KO_vs_HiMyc	Gm49291	Hi-Myc	0	0	63	0.5	1	1	0	0
Smooth Muscle	HiMyc_miR21KO_vs_HiMyc	A830005F24Rik	Hi-Myc	0	0	63	0.5	1	1	0	0
Smooth Muscle	HiMyc_miR21KO_vs_HiMyc	Barx1	Hi-Myc	0	0	63	0.5	1	1	0	0
Smooth Muscle	HiMyc_miR21KO_vs_HiMyc	Phf2os1	Hi-Myc	0	0	63	0.5	1	1	0	0
Smooth Muscle	HiMyc_miR21KO_vs_HiMyc	Tes3-ps	Hi-Myc	0	0	63	0.5	1	1	0	0
Smooth Muscle	HiMyc_miR21KO_vs_HiMyc	Gm32834	Hi-Myc	0	0	63	0.5	1	1	0	0
Smooth Muscle	HiMyc_miR21KO_vs_HiMyc	BB123696	Hi-Myc	0.0770163533955495	0.0770163533955495	70	0.555555555555556	0.403261905497287	1	11.1111111111111	0
Smooth Muscle	HiMyc_miR21KO_vs_HiMyc	Gm48336	Hi-Myc	0	0	63	0.5	1	1	0	0
Smooth Muscle	HiMyc_miR21KO_vs_HiMyc	9530014B07Rik	Hi-Myc	0	0	63	0.5	1	1	0	0
Smooth Muscle	HiMyc_miR21KO_vs_HiMyc	Gm48550	Hi-Myc	0	0	63	0.5	1	1	0	0
Smooth Muscle	HiMyc_miR21KO_vs_HiMyc	Drd1	Hi-Myc	0	0	63	0.5	1	1	0	0
Smooth Muscle	HiMyc_miR21KO_vs_HiMyc	Hrh2	Hi-Myc	0.0385081766977747	0.0385081766977747	66.5	0.527777777777778	0.592980098017427	1	5.55555555555556	0
Smooth Muscle	HiMyc_miR21KO_vs_HiMyc	Gm48623	Hi-Myc	0.0385081766977747	0.0385081766977747	66.5	0.527777777777778	0.592980098017427	1	5.55555555555556	0
Smooth Muscle	HiMyc_miR21KO_vs_HiMyc	Sncb	Hi-Myc	0	0	63	0.5	1	1	0	0
Smooth Muscle	HiMyc_miR21KO_vs_HiMyc	Unc5a	Hi-Myc	0	0	63	0.5	1	1	0	0
Smooth Muscle	HiMyc_miR21KO_vs_HiMyc	Rgs14	Hi-Myc	0	0	63	0.5	1	1	0	0
Smooth Muscle	HiMyc_miR21KO_vs_HiMyc	Slc34a1	Hi-Myc	0	0	63	0.5	1	1	0	0
Smooth Muscle	HiMyc_miR21KO_vs_HiMyc	F12	Hi-Myc	0	0	63	0.5	1	1	0	0
Smooth Muscle	HiMyc_miR21KO_vs_HiMyc	Gm47071	Hi-Myc	0	0	63	0.5	1	1	0	0
Smooth Muscle	HiMyc_miR21KO_vs_HiMyc	Gm45623	Hi-Myc	0	0	63	0.5	1	1	0	0
Smooth Muscle	HiMyc_miR21KO_vs_HiMyc	1700066J03Rik	Hi-Myc	0	0	63	0.5	1	1	0	0
Smooth Muscle	HiMyc_miR21KO_vs_HiMyc	Gm48295	Hi-Myc	0	0	63	0.5	1	1	0	0
Smooth Muscle	HiMyc_miR21KO_vs_HiMyc	Gm48357	Hi-Myc	0	-0.0990210257942779	54	0.428571428571429	0.129904048622748	1	0	14.2857142857143
Smooth Muscle	HiMyc_miR21KO_vs_HiMyc	Gm26555	Hi-Myc	0	0	63	0.5	1	1	0	0
Smooth Muscle	HiMyc_miR21KO_vs_HiMyc	Kif27	Hi-Myc	0	0	63	0.5	1	1	0	0
Smooth Muscle	HiMyc_miR21KO_vs_HiMyc	Gm47423	Hi-Myc	0	0	63	0.5	1	1	0	0
Smooth Muscle	HiMyc_miR21KO_vs_HiMyc	Gm34721	Hi-Myc	0	0	63	0.5	1	1	0	0
Smooth Muscle	HiMyc_miR21KO_vs_HiMyc	Gm34788	Hi-Myc	0	0	63	0.5	1	1	0	0
Smooth Muscle	HiMyc_miR21KO_vs_HiMyc	4921517D22Rik	Hi-Myc	0	0	63	0.5	1	1	0	0
Smooth Muscle	HiMyc_miR21KO_vs_HiMyc	Spata31d1a	Hi-Myc	0	0	63	0.5	1	1	0	0
Smooth Muscle	HiMyc_miR21KO_vs_HiMyc	Spata31d1d	Hi-Myc	0	0	63	0.5	1	1	0	0
Smooth Muscle	HiMyc_miR21KO_vs_HiMyc	1700014D04Rik	Hi-Myc	0	-0.0990210257942779	54	0.428571428571429	0.129904048622748	1	0	14.2857142857143
Smooth Muscle	HiMyc_miR21KO_vs_HiMyc	Etohd2	Hi-Myc	0.0385081766977747	0.0385081766977747	66.5	0.527777777777778	0.592980098017427	1	5.55555555555556	0
Smooth Muscle	HiMyc_miR21KO_vs_HiMyc	Tut7	Hi-Myc	0.529675638391324	-0.180297690119533	51	0.404761904761905	0.463155549763484	1	55.5555555555556	57.1428571428571
Smooth Muscle	HiMyc_miR21KO_vs_HiMyc	Gm48194	Hi-Myc	0	0	63	0.5	1	1	0	0
Smooth Muscle	HiMyc_miR21KO_vs_HiMyc	Gm34961	Hi-Myc	0.0385081766977747	0.0385081766977747	66.5	0.527777777777778	0.592980098017427	1	5.55555555555556	0
Smooth Muscle	HiMyc_miR21KO_vs_HiMyc	Gm48488	Hi-Myc	0	0	63	0.5	1	1	0	0
Smooth Muscle	HiMyc_miR21KO_vs_HiMyc	Gm5084	Hi-Myc	0.0770163533955495	0.0770163533955495	70	0.555555555555556	0.403261905497287	1	11.1111111111111	0
Smooth Muscle	HiMyc_miR21KO_vs_HiMyc	Gm35333	Hi-Myc	0	0	63	0.5	1	1	0	0
Smooth Muscle	HiMyc_miR21KO_vs_HiMyc	A530001N23Rik	Hi-Myc	0	0	63	0.5	1	1	0	0
Smooth Muscle	HiMyc_miR21KO_vs_HiMyc	Gm48228	Hi-Myc	0	0	63	0.5	1	1	0	0
Smooth Muscle	HiMyc_miR21KO_vs_HiMyc	Zfp808	Hi-Myc	0.0385081766977747	0.0385081766977747	66.5	0.527777777777778	0.592980098017427	1	5.55555555555556	0
Smooth Muscle	HiMyc_miR21KO_vs_HiMyc	Gm49359	Hi-Myc	0.0770163533955495	-0.121025698193006	52	0.412698412698413	0.319604069273341	1	11.1111111111111	28.5714285714286
Smooth Muscle	HiMyc_miR21KO_vs_HiMyc	Zfp934	Hi-Myc	0.0385081766977747	0.0385081766977747	66.5	0.527777777777778	0.592980098017427	1	5.55555555555556	0
Smooth Muscle	HiMyc_miR21KO_vs_HiMyc	Platr25	Hi-Myc	0	0	63	0.5	1	1	0	0
Smooth Muscle	HiMyc_miR21KO_vs_HiMyc	Gm5141	Hi-Myc	0	0	63	0.5	1	1	0	0
Smooth Muscle	HiMyc_miR21KO_vs_HiMyc	Gm48795	Hi-Myc	0	0	63	0.5	1	1	0	0
Smooth Muscle	HiMyc_miR21KO_vs_HiMyc	Aopep	Hi-Myc	0.651743670465559	-0.355292735428132	45.5	0.361111111111111	0.28720716469319	1	66.6666666666667	85.7142857142857
Smooth Muscle	HiMyc_miR21KO_vs_HiMyc	Gm16132	Hi-Myc	0	0	63	0.5	1	1	0	0
Smooth Muscle	HiMyc_miR21KO_vs_HiMyc	Gm30655	Hi-Myc	0	0	63	0.5	1	1	0	0
Smooth Muscle	HiMyc_miR21KO_vs_HiMyc	Gm47424	Hi-Myc	0	0	63	0.5	1	1	0	0
Smooth Muscle	HiMyc_miR21KO_vs_HiMyc	1810034E14Rik	Hi-Myc	0.0385081766977747	0.0385081766977747	66.5	0.527777777777778	0.592980098017427	1	5.55555555555556	0
Smooth Muscle	HiMyc_miR21KO_vs_HiMyc	Prxl2c	Hi-Myc	0.215066722828216	-0.84989326993807	10	0.0793650793650794	0.000514208961937922	0.900105370628243	27.7777777777778	100
Smooth Muscle	HiMyc_miR21KO_vs_HiMyc	Gm47123	Hi-Myc	0	0	63	0.5	1	1	0	0
Smooth Muscle	HiMyc_miR21KO_vs_HiMyc	Prss47	Hi-Myc	0	0	63	0.5	1	1	0	0
Smooth Muscle	HiMyc_miR21KO_vs_HiMyc	Mfsd14b	Hi-Myc	0.215066722828216	-0.0819963545546175	60.5	0.48015873015873	0.877786632678234	1	27.7777777777778	28.5714285714286
Smooth Muscle	HiMyc_miR21KO_vs_HiMyc	Gm36445	Hi-Myc	0	0	63	0.5	1	1	0	0
Smooth Muscle	HiMyc_miR21KO_vs_HiMyc	Gm10775	Hi-Myc	0	0	63	0.5	1	1	0	0
Smooth Muscle	HiMyc_miR21KO_vs_HiMyc	Gm40987	Hi-Myc	0	0	63	0.5	1	1	0	0
Smooth Muscle	HiMyc_miR21KO_vs_HiMyc	4933433G19Rik	Hi-Myc	0	0	63	0.5	1	1	0	0
Smooth Muscle	HiMyc_miR21KO_vs_HiMyc	Gm46440	Hi-Myc	0	0	63	0.5	1	1	0	0
Smooth Muscle	HiMyc_miR21KO_vs_HiMyc	Zfp759	Hi-Myc	0.0385081766977747	0.0385081766977747	66.5	0.527777777777778	0.592980098017427	1	5.55555555555556	0
Smooth Muscle	HiMyc_miR21KO_vs_HiMyc	Gm49064	Hi-Myc	0	0	63	0.5	1	1	0	0
Smooth Muscle	HiMyc_miR21KO_vs_HiMyc	F630042J09Rik	Hi-Myc	0	0	63	0.5	1	1	0	0
Smooth Muscle	HiMyc_miR21KO_vs_HiMyc	Zfp457	Hi-Myc	0	0	63	0.5	1	1	0	0
Smooth Muscle	HiMyc_miR21KO_vs_HiMyc	Zfp85os	Hi-Myc	0	0	63	0.5	1	1	0	0
Smooth Muscle	HiMyc_miR21KO_vs_HiMyc	Gm10037	Hi-Myc	0	0	63	0.5	1	1	0	0
Smooth Muscle	HiMyc_miR21KO_vs_HiMyc	1700001L19Rik	Hi-Myc	0	0	63	0.5	1	1	0	0
Smooth Muscle	HiMyc_miR21KO_vs_HiMyc	Adcy2	Hi-Myc	0	0	63	0.5	1	1	0	0
Smooth Muscle	HiMyc_miR21KO_vs_HiMyc	Tent4a	Hi-Myc	0.215066722828216	0.0581221101613433	69.5	0.551587301587302	0.626779617839388	1	27.7777777777778	14.2857142857143
Smooth Muscle	HiMyc_miR21KO_vs_HiMyc	Gm17108	Hi-Myc	0	0	63	0.5	1	1	0	0
Smooth Muscle	HiMyc_miR21KO_vs_HiMyc	Gm36426	Hi-Myc	0	0	63	0.5	1	1	0	0
Smooth Muscle	HiMyc_miR21KO_vs_HiMyc	Adamts16	Hi-Myc	0	0	63	0.5	1	1	0	0
Smooth Muscle	HiMyc_miR21KO_vs_HiMyc	D730050B12Rik	Hi-Myc	0	0	63	0.5	1	1	0	0
Smooth Muscle	HiMyc_miR21KO_vs_HiMyc	Irx4	Hi-Myc	0	0	63	0.5	1	1	0	0
Smooth Muscle	HiMyc_miR21KO_vs_HiMyc	Slc6a3	Hi-Myc	0	0	63	0.5	1	1	0	0
Smooth Muscle	HiMyc_miR21KO_vs_HiMyc	Tert	Hi-Myc	0	0	63	0.5	1	1	0	0
Smooth Muscle	HiMyc_miR21KO_vs_HiMyc	Zdhhc11	Hi-Myc	0	0	63	0.5	1	1	0	0
Smooth Muscle	HiMyc_miR21KO_vs_HiMyc	Slc9a3	Hi-Myc	0	0	63	0.5	1	1	0	0
Smooth Muscle	HiMyc_miR21KO_vs_HiMyc	Zfp72	Hi-Myc	0	0	63	0.5	1	1	0	0
Smooth Muscle	HiMyc_miR21KO_vs_HiMyc	Ftl1-ps1	Hi-Myc	0.192540883488874	0.192540883488874	80.5	0.638888888888889	0.140980057434063	1	27.7777777777778	0
Smooth Muscle	HiMyc_miR21KO_vs_HiMyc	Gm47428	Hi-Myc	0	0	63	0.5	1	1	0	0
Smooth Muscle	HiMyc_miR21KO_vs_HiMyc	E430024I08Rik	Hi-Myc	0.0770163533955495	0.0770163533955495	70	0.555555555555556	0.403261905497287	1	11.1111111111111	0
Smooth Muscle	HiMyc_miR21KO_vs_HiMyc	Gm47467	Hi-Myc	0	0	63	0.5	1	1	0	0
Smooth Muscle	HiMyc_miR21KO_vs_HiMyc	Gm47469	Hi-Myc	0	0	63	0.5	1	1	0	0
Smooth Muscle	HiMyc_miR21KO_vs_HiMyc	Gm46430	Hi-Myc	0	-0.198042051588556	45	0.357142857142857	0.0244326239847407	1	0	28.5714285714286
Smooth Muscle	HiMyc_miR21KO_vs_HiMyc	Pcsk1	Hi-Myc	0	0	63	0.5	1	1	0	0
Smooth Muscle	HiMyc_miR21KO_vs_HiMyc	1700037F03Rik	Hi-Myc	0	0	63	0.5	1	1	0	0
Smooth Muscle	HiMyc_miR21KO_vs_HiMyc	Gm48302	Hi-Myc	0.0385081766977747	0.0385081766977747	66.5	0.527777777777778	0.592980098017427	1	5.55555555555556	0
Smooth Muscle	HiMyc_miR21KO_vs_HiMyc	Gm31219	Hi-Myc	0	0	63	0.5	1	1	0	0
Smooth Muscle	HiMyc_miR21KO_vs_HiMyc	Gm38604	Hi-Myc	0	0	63	0.5	1	1	0	0
Smooth Muscle	HiMyc_miR21KO_vs_HiMyc	3110006O06Rik	Hi-Myc	0	0	63	0.5	1	1	0	0
Smooth Muscle	HiMyc_miR21KO_vs_HiMyc	Gm31946	Hi-Myc	0	0	63	0.5	1	1	0	0
Smooth Muscle	HiMyc_miR21KO_vs_HiMyc	1700023H06Rik	Hi-Myc	0	0	63	0.5	1	1	0	0
Smooth Muscle	HiMyc_miR21KO_vs_HiMyc	5430425K12Rik	Hi-Myc	0	0	63	0.5	1	1	0	0
Smooth Muscle	HiMyc_miR21KO_vs_HiMyc	Gm4211	Hi-Myc	0	0	63	0.5	1	1	0	0
Smooth Muscle	HiMyc_miR21KO_vs_HiMyc	2310067P03Rik	Hi-Myc	0	0	63	0.5	1	1	0	0
Smooth Muscle	HiMyc_miR21KO_vs_HiMyc	C130071C03Rik	Hi-Myc	0	0	63	0.5	1	1	0	0
Smooth Muscle	HiMyc_miR21KO_vs_HiMyc	A230107N01Rik	Hi-Myc	0	0	63	0.5	1	1	0	0
Smooth Muscle	HiMyc_miR21KO_vs_HiMyc	Gm49223	Hi-Myc	0	0	63	0.5	1	1	0	0
Smooth Muscle	HiMyc_miR21KO_vs_HiMyc	Edil3	Hi-Myc	0	0	63	0.5	1	1	0	0
Smooth Muscle	HiMyc_miR21KO_vs_HiMyc	Hapln1	Hi-Myc	0	0	63	0.5	1	1	0	0
Smooth Muscle	HiMyc_miR21KO_vs_HiMyc	Gm4117	Hi-Myc	0.0385081766977747	0.0385081766977747	66.5	0.527777777777778	0.592980098017427	1	5.55555555555556	0
Smooth Muscle	HiMyc_miR21KO_vs_HiMyc	Atp6ap1l	Hi-Myc	0	0	63	0.5	1	1	0	0
Smooth Muscle	HiMyc_miR21KO_vs_HiMyc	Acot12	Hi-Myc	0	0	63	0.5	1	1	0	0
Smooth Muscle	HiMyc_miR21KO_vs_HiMyc	Gm20379	Hi-Myc	0	0	63	0.5	1	1	0	0
Smooth Muscle	HiMyc_miR21KO_vs_HiMyc	Ankrd34b	Hi-Myc	0	0	63	0.5	1	1	0	0
Smooth Muscle	HiMyc_miR21KO_vs_HiMyc	Spz1	Hi-Myc	0	0	63	0.5	1	1	0	0
Smooth Muscle	HiMyc_miR21KO_vs_HiMyc	Cmya5	Hi-Myc	0	0	63	0.5	1	1	0	0
Smooth Muscle	HiMyc_miR21KO_vs_HiMyc	Tent2	Hi-Myc	0.231049060186648	0.13202803439237	75	0.595238095238095	0.379524911312405	1	33.3333333333333	14.2857142857143
Smooth Muscle	HiMyc_miR21KO_vs_HiMyc	Gm47210	Hi-Myc	0	0	63	0.5	1	1	0	0
Smooth Muscle	HiMyc_miR21KO_vs_HiMyc	Gm15907	Hi-Myc	0	0	63	0.5	1	1	0	0
Smooth Muscle	HiMyc_miR21KO_vs_HiMyc	Gm48420	Hi-Myc	0	0	63	0.5	1	1	0	0
Smooth Muscle	HiMyc_miR21KO_vs_HiMyc	Crhbp	Hi-Myc	0	0	63	0.5	1	1	0	0
Smooth Muscle	HiMyc_miR21KO_vs_HiMyc	Gm48730	Hi-Myc	0	0	63	0.5	1	1	0	0
Smooth Muscle	HiMyc_miR21KO_vs_HiMyc	F2rl2	Hi-Myc	0	0	63	0.5	1	1	0	0
Smooth Muscle	HiMyc_miR21KO_vs_HiMyc	Gm20075	Hi-Myc	0	0	63	0.5	1	1	0	0
Smooth Muscle	HiMyc_miR21KO_vs_HiMyc	Gm48133	Hi-Myc	0	0	63	0.5	1	1	0	0
Smooth Muscle	HiMyc_miR21KO_vs_HiMyc	Gm48597	Hi-Myc	0	0	63	0.5	1	1	0	0
Smooth Muscle	HiMyc_miR21KO_vs_HiMyc	1700029F12Rik	Hi-Myc	0	0	63	0.5	1	1	0	0
Smooth Muscle	HiMyc_miR21KO_vs_HiMyc	Gm2379	Hi-Myc	0	0	63	0.5	1	1	0	0
Smooth Muscle	HiMyc_miR21KO_vs_HiMyc	Gm5086	Hi-Myc	0	0	63	0.5	1	1	0	0
Smooth Muscle	HiMyc_miR21KO_vs_HiMyc	Gm9465	Hi-Myc	0	0	63	0.5	1	1	0	0
Smooth Muscle	HiMyc_miR21KO_vs_HiMyc	D130062J10Rik	Hi-Myc	0	0	63	0.5	1	1	0	0
Smooth Muscle	HiMyc_miR21KO_vs_HiMyc	Gm47551	Hi-Myc	0	0	63	0.5	1	1	0	0
Smooth Muscle	HiMyc_miR21KO_vs_HiMyc	Cartpt	Hi-Myc	0	0	63	0.5	1	1	0	0
Smooth Muscle	HiMyc_miR21KO_vs_HiMyc	Gm29502	Hi-Myc	0	0	63	0.5	1	1	0	0
Smooth Muscle	HiMyc_miR21KO_vs_HiMyc	5930438M14Rik	Hi-Myc	0	0	63	0.5	1	1	0	0
Smooth Muscle	HiMyc_miR21KO_vs_HiMyc	1700099I09Rik	Hi-Myc	0	0	63	0.5	1	1	0	0
Smooth Muscle	HiMyc_miR21KO_vs_HiMyc	Gm30551	Hi-Myc	0	0	63	0.5	1	1	0	0
Smooth Muscle	HiMyc_miR21KO_vs_HiMyc	Erbin	Hi-Myc	0.523132136410414	-0.698772469022744	26	0.206349206349206	0.0210825428677579	1	61.1111111111111	85.7142857142857
Smooth Muscle	HiMyc_miR21KO_vs_HiMyc	Gm47849	Hi-Myc	0	0	63	0.5	1	1	0	0
Smooth Muscle	HiMyc_miR21KO_vs_HiMyc	Gm47851	Hi-Myc	0	0	63	0.5	1	1	0	0
Smooth Muscle	HiMyc_miR21KO_vs_HiMyc	Shld3	Hi-Myc	0.0385081766977747	0.0385081766977747	66.5	0.527777777777778	0.592980098017427	1	5.55555555555556	0
Smooth Muscle	HiMyc_miR21KO_vs_HiMyc	Adamts6	Hi-Myc	0.0995421927348919	0.000521166940614021	61.5	0.488095238095238	0.914592044506238	1	11.1111111111111	14.2857142857143
Smooth Muscle	HiMyc_miR21KO_vs_HiMyc	2610204G07Rik	Hi-Myc	0	0	63	0.5	1	1	0	0
Smooth Muscle	HiMyc_miR21KO_vs_HiMyc	Shisal2b	Hi-Myc	0	0	63	0.5	1	1	0	0
Smooth Muscle	HiMyc_miR21KO_vs_HiMyc	Gm28988	Hi-Myc	0	0	63	0.5	1	1	0	0
Smooth Muscle	HiMyc_miR21KO_vs_HiMyc	3830408C21Rik	Hi-Myc	0	0	63	0.5	1	1	0	0
Smooth Muscle	HiMyc_miR21KO_vs_HiMyc	Gm48684	Hi-Myc	0	0	63	0.5	1	1	0	0
Smooth Muscle	HiMyc_miR21KO_vs_HiMyc	B230220B15Rik	Hi-Myc	0	0	63	0.5	1	1	0	0
Smooth Muscle	HiMyc_miR21KO_vs_HiMyc	Gm2822	Hi-Myc	0	0	63	0.5	1	1	0	0
Smooth Muscle	HiMyc_miR21KO_vs_HiMyc	Gm33045	Hi-Myc	0	0	63	0.5	1	1	0	0
Smooth Muscle	HiMyc_miR21KO_vs_HiMyc	Gm6270	Hi-Myc	0	0	63	0.5	1	1	0	0
Smooth Muscle	HiMyc_miR21KO_vs_HiMyc	Gm15327	Hi-Myc	0	0	63	0.5	1	1	0	0
Smooth Muscle	HiMyc_miR21KO_vs_HiMyc	2810403G07Rik	Hi-Myc	0	0	63	0.5	1	1	0	0
Smooth Muscle	HiMyc_miR21KO_vs_HiMyc	Mtrex	Hi-Myc	0.49702082367454	-0.0560078921694445	59	0.468253968253968	0.818438469273605	1	61.1111111111111	57.1428571428571
Smooth Muscle	HiMyc_miR21KO_vs_HiMyc	Mcidas	Hi-Myc	0	0	63	0.5	1	1	0	0
Smooth Muscle	HiMyc_miR21KO_vs_HiMyc	A430090L17Rik	Hi-Myc	0.0385081766977747	0.0385081766977747	66.5	0.527777777777778	0.592980098017427	1	5.55555555555556	0
Smooth Muscle	HiMyc_miR21KO_vs_HiMyc	Gm47040	Hi-Myc	0	0	63	0.5	1	1	0	0
Smooth Muscle	HiMyc_miR21KO_vs_HiMyc	Gm10734	Hi-Myc	0	0	63	0.5	1	1	0	0
Smooth Muscle	HiMyc_miR21KO_vs_HiMyc	4930435F18Rik	Hi-Myc	0	0	63	0.5	1	1	0	0
Smooth Muscle	HiMyc_miR21KO_vs_HiMyc	Gm6416	Hi-Myc	0	0	63	0.5	1	1	0	0
Smooth Muscle	HiMyc_miR21KO_vs_HiMyc	Gm16263	Hi-Myc	0	0	63	0.5	1	1	0	0
Smooth Muscle	HiMyc_miR21KO_vs_HiMyc	Tmem267	Hi-Myc	0.0770163533955495	-0.0220046723987284	61	0.484126984126984	0.872270375322396	1	11.1111111111111	14.2857142857143
Smooth Muscle	HiMyc_miR21KO_vs_HiMyc	Gm48265	Hi-Myc	0	0	63	0.5	1	1	0	0
Smooth Muscle	HiMyc_miR21KO_vs_HiMyc	Gm48342	Hi-Myc	0	0	63	0.5	1	1	0	0
Smooth Muscle	HiMyc_miR21KO_vs_HiMyc	Gm41077	Hi-Myc	0.0385081766977747	0.0385081766977747	66.5	0.527777777777778	0.592980098017427	1	5.55555555555556	0
Smooth Muscle	HiMyc_miR21KO_vs_HiMyc	Gm21188	Hi-Myc	0	0	63	0.5	1	1	0	0
Smooth Muscle	HiMyc_miR21KO_vs_HiMyc	Gm2974	Hi-Myc	0	0	63	0.5	1	1	0	0
Smooth Muscle	HiMyc_miR21KO_vs_HiMyc	2610042L04Rik	Hi-Myc	0	0	63	0.5	1	1	0	0
Smooth Muscle	HiMyc_miR21KO_vs_HiMyc	Gm8281	Hi-Myc	0	0	63	0.5	1	1	0	0
Smooth Muscle	HiMyc_miR21KO_vs_HiMyc	Gm3667	Hi-Myc	0.0385081766977747	0.0385081766977747	66.5	0.527777777777778	0.592980098017427	1	5.55555555555556	0
Smooth Muscle	HiMyc_miR21KO_vs_HiMyc	Gm16741	Hi-Myc	0	0	63	0.5	1	1	0	0
Smooth Muscle	HiMyc_miR21KO_vs_HiMyc	Gm45521	Hi-Myc	0	0	63	0.5	1	1	0	0
Smooth Muscle	HiMyc_miR21KO_vs_HiMyc	Acox2	Hi-Myc	0	0	63	0.5	1	1	0	0
Smooth Muscle	HiMyc_miR21KO_vs_HiMyc	4930452B06Rik	Hi-Myc	0	0	63	0.5	1	1	0	0
Smooth Muscle	HiMyc_miR21KO_vs_HiMyc	Gm48439	Hi-Myc	0	0	63	0.5	1	1	0	0
Smooth Muscle	HiMyc_miR21KO_vs_HiMyc	D030051J21Rik	Hi-Myc	0.0385081766977747	0.0385081766977747	66.5	0.527777777777778	0.592980098017427	1	5.55555555555556	0
Smooth Muscle	HiMyc_miR21KO_vs_HiMyc	Fezf2	Hi-Myc	0	0	63	0.5	1	1	0	0
Smooth Muscle	HiMyc_miR21KO_vs_HiMyc	Cadps	Hi-Myc	0	0	63	0.5	1	1	0	0
Smooth Muscle	HiMyc_miR21KO_vs_HiMyc	Gm48239	Hi-Myc	0	0	63	0.5	1	1	0	0
Smooth Muscle	HiMyc_miR21KO_vs_HiMyc	Gm48857	Hi-Myc	0	0	63	0.5	1	1	0	0
Smooth Muscle	HiMyc_miR21KO_vs_HiMyc	Nek10	Hi-Myc	0	0	63	0.5	1	1	0	0
Smooth Muscle	HiMyc_miR21KO_vs_HiMyc	Gm31517	Hi-Myc	0	0	63	0.5	1	1	0	0
Smooth Muscle	HiMyc_miR21KO_vs_HiMyc	Gm47794	Hi-Myc	0	0	63	0.5	1	1	0	0
Smooth Muscle	HiMyc_miR21KO_vs_HiMyc	5430414B19Rik	Hi-Myc	0	0	63	0.5	1	1	0	0
Smooth Muscle	HiMyc_miR21KO_vs_HiMyc	Gm47798	Hi-Myc	0	0	63	0.5	1	1	0	0
Smooth Muscle	HiMyc_miR21KO_vs_HiMyc	Gm48163	Hi-Myc	0	0	63	0.5	1	1	0	0
Smooth Muscle	HiMyc_miR21KO_vs_HiMyc	Rtraf	Hi-Myc	1.13121710806129	-0.11157071311159	52	0.412698412698413	0.514827712198444	1	94.4444444444444	100
Smooth Muscle	HiMyc_miR21KO_vs_HiMyc	Kcnk16	Hi-Myc	0	0	63	0.5	1	1	0	0
Smooth Muscle	HiMyc_miR21KO_vs_HiMyc	Gm30054	Hi-Myc	0	0	63	0.5	1	1	0	0
Smooth Muscle	HiMyc_miR21KO_vs_HiMyc	Gm30108	Hi-Myc	0	-0.0990210257942779	54	0.428571428571429	0.129904048622748	1	0	14.2857142857143
Smooth Muscle	HiMyc_miR21KO_vs_HiMyc	Gm30363	Hi-Myc	0	0	63	0.5	1	1	0	0
Smooth Muscle	HiMyc_miR21KO_vs_HiMyc	Dupd1	Hi-Myc	0.0385081766977747	0.0385081766977747	66.5	0.527777777777778	0.592980098017427	1	5.55555555555556	0
Smooth Muscle	HiMyc_miR21KO_vs_HiMyc	A430057M04Rik	Hi-Myc	0	0	63	0.5	1	1	0	0
Smooth Muscle	HiMyc_miR21KO_vs_HiMyc	4931407E12Rik	Hi-Myc	0	0	63	0.5	1	1	0	0
Smooth Muscle	HiMyc_miR21KO_vs_HiMyc	Lrmda	Hi-Myc	0.0770163533955495	0.0770163533955495	70	0.555555555555556	0.403261905497287	1	11.1111111111111	0
Smooth Muscle	HiMyc_miR21KO_vs_HiMyc	Gm47601	Hi-Myc	0	0	63	0.5	1	1	0	0
Smooth Muscle	HiMyc_miR21KO_vs_HiMyc	4930519K11Rik	Hi-Myc	0	0	63	0.5	1	1	0	0
Smooth Muscle	HiMyc_miR21KO_vs_HiMyc	Gm17105	Hi-Myc	0	0	63	0.5	1	1	0	0
Smooth Muscle	HiMyc_miR21KO_vs_HiMyc	Gm47814	Hi-Myc	0	0	63	0.5	1	1	0	0
Smooth Muscle	HiMyc_miR21KO_vs_HiMyc	Gm26660	Hi-Myc	0	0	63	0.5	1	1	0	0
Smooth Muscle	HiMyc_miR21KO_vs_HiMyc	Gm17747	Hi-Myc	0	0	63	0.5	1	1	0	0
Smooth Muscle	HiMyc_miR21KO_vs_HiMyc	Gm47920	Hi-Myc	0	0	63	0.5	1	1	0	0
Smooth Muscle	HiMyc_miR21KO_vs_HiMyc	Ppifos	Hi-Myc	0	0	63	0.5	1	1	0	0
Smooth Muscle	HiMyc_miR21KO_vs_HiMyc	Anxa11os	Hi-Myc	0	0	63	0.5	1	1	0	0
Smooth Muscle	HiMyc_miR21KO_vs_HiMyc	Tmem254a	Hi-Myc	0.0385081766977747	0.0385081766977747	66.5	0.527777777777778	0.592980098017427	1	5.55555555555556	0
Smooth Muscle	HiMyc_miR21KO_vs_HiMyc	Plac9b	Hi-Myc	0	0	63	0.5	1	1	0	0
Smooth Muscle	HiMyc_miR21KO_vs_HiMyc	Gm34059	Hi-Myc	0	0	63	0.5	1	1	0	0
Smooth Muscle	HiMyc_miR21KO_vs_HiMyc	4933413J09Rik	Hi-Myc	0	0	63	0.5	1	1	0	0
Smooth Muscle	HiMyc_miR21KO_vs_HiMyc	Slmapos2	Hi-Myc	0	0	63	0.5	1	1	0	0
Smooth Muscle	HiMyc_miR21KO_vs_HiMyc	Asb14	Hi-Myc	0	0	63	0.5	1	1	0	0
Smooth Muscle	HiMyc_miR21KO_vs_HiMyc	Tasor	Hi-Myc	0.231049060186648	-0.379903242529931	33	0.261904761904762	0.0430640377798143	1	33.3333333333333	71.4285714285714
Smooth Muscle	HiMyc_miR21KO_vs_HiMyc	Gm2670	Hi-Myc	0	0	63	0.5	1	1	0	0
Smooth Muscle	HiMyc_miR21KO_vs_HiMyc	Gm35281	Hi-Myc	0	0	63	0.5	1	1	0	0
Smooth Muscle	HiMyc_miR21KO_vs_HiMyc	Gm47414	Hi-Myc	0	0	63	0.5	1	1	0	0
Smooth Muscle	HiMyc_miR21KO_vs_HiMyc	Selenok	Hi-Myc	1.35370224159087	-0.0368104035149459	57	0.452380952380952	0.728392872566504	1	100	100
Smooth Muscle	HiMyc_miR21KO_vs_HiMyc	Gm7644	Hi-Myc	0	0	63	0.5	1	1	0	0
Smooth Muscle	HiMyc_miR21KO_vs_HiMyc	Stimate	Hi-Myc	0.231049060186648	-0.0249165782745024	63	0.5	1	1	33.3333333333333	28.5714285714286
Smooth Muscle	HiMyc_miR21KO_vs_HiMyc	Dnah1	Hi-Myc	0.0385081766977747	0.0385081766977747	66.5	0.527777777777778	0.592980098017427	1	5.55555555555556	0
Smooth Muscle	HiMyc_miR21KO_vs_HiMyc	Gm35823	Hi-Myc	0	0	63	0.5	1	1	0	0
Smooth Muscle	HiMyc_miR21KO_vs_HiMyc	Colq	Hi-Myc	0.0385081766977747	0.0385081766977747	66.5	0.527777777777778	0.592980098017427	1	5.55555555555556	0
Smooth Muscle	HiMyc_miR21KO_vs_HiMyc	D830044D21Rik	Hi-Myc	0	0	63	0.5	1	1	0	0
Smooth Muscle	HiMyc_miR21KO_vs_HiMyc	4930425P05Rik	Hi-Myc	0.0610340160371172	0.0610340160371172	66.5	0.527777777777778	0.592980098017427	1	5.55555555555556	0
Smooth Muscle	HiMyc_miR21KO_vs_HiMyc	Gm46447	Hi-Myc	0	0	63	0.5	1	1	0	0
Smooth Muscle	HiMyc_miR21KO_vs_HiMyc	Gm48914	Hi-Myc	0	0	63	0.5	1	1	0	0
Smooth Muscle	HiMyc_miR21KO_vs_HiMyc	Ogdhl	Hi-Myc	0.0385081766977747	0.0385081766977747	66.5	0.527777777777778	0.592980098017427	1	5.55555555555556	0
Smooth Muscle	HiMyc_miR21KO_vs_HiMyc	Prrxl1	Hi-Myc	0	0	63	0.5	1	1	0	0
Smooth Muscle	HiMyc_miR21KO_vs_HiMyc	Tmem273	Hi-Myc	0	0	63	0.5	1	1	0	0
Smooth Muscle	HiMyc_miR21KO_vs_HiMyc	Lrrc18	Hi-Myc	0	0	63	0.5	1	1	0	0
Smooth Muscle	HiMyc_miR21KO_vs_HiMyc	Gm15512	Hi-Myc	0	0	63	0.5	1	1	0	0
Smooth Muscle	HiMyc_miR21KO_vs_HiMyc	Gm49108	Hi-Myc	0	0	63	0.5	1	1	0	0
Smooth Muscle	HiMyc_miR21KO_vs_HiMyc	Gprin2	Hi-Myc	0	0	63	0.5	1	1	0	0
Smooth Muscle	HiMyc_miR21KO_vs_HiMyc	Gm49201	Hi-Myc	0	0	63	0.5	1	1	0	0
Smooth Muscle	HiMyc_miR21KO_vs_HiMyc	Shld2	Hi-Myc	0.0385081766977747	-0.0605128490965032	57.5	0.456349206349206	0.520269116663041	1	5.55555555555556	14.2857142857143
Smooth Muscle	HiMyc_miR21KO_vs_HiMyc	Gm49024	Hi-Myc	0	0	63	0.5	1	1	0	0
Smooth Muscle	HiMyc_miR21KO_vs_HiMyc	Gm49025	Hi-Myc	0	0	63	0.5	1	1	0	0
Smooth Muscle	HiMyc_miR21KO_vs_HiMyc	5830448L01Rik	Hi-Myc	0	-0.297063077382834	36	0.285714285714286	0.00450621201607555	0.951525075443871	0	42.8571428571429
Smooth Muscle	HiMyc_miR21KO_vs_HiMyc	Gm49032	Hi-Myc	0	0	63	0.5	1	1	0	0
Smooth Muscle	HiMyc_miR21KO_vs_HiMyc	Grid1	Hi-Myc	0	0	63	0.5	1	1	0	0
Smooth Muscle	HiMyc_miR21KO_vs_HiMyc	Rgr	Hi-Myc	0	0	63	0.5	1	1	0	0
Smooth Muscle	HiMyc_miR21KO_vs_HiMyc	Nrg3	Hi-Myc	0	0	63	0.5	1	1	0	0
Smooth Muscle	HiMyc_miR21KO_vs_HiMyc	Prxl2a	Hi-Myc	0.115524530093324	-0.379580598878065	36	0.285714285714286	0.0406502462347037	1	16.6666666666667	57.1428571428571
Smooth Muscle	HiMyc_miR21KO_vs_HiMyc	Gm47547	Hi-Myc	0	0	63	0.5	1	1	0	0
Smooth Muscle	HiMyc_miR21KO_vs_HiMyc	Gm7324	Hi-Myc	0.0385081766977747	0.0385081766977747	66.5	0.527777777777778	0.592980098017427	1	5.55555555555556	0
Smooth Muscle	HiMyc_miR21KO_vs_HiMyc	AC160336.1	Hi-Myc	0	-0.0990210257942779	54	0.428571428571429	0.129904048622748	1	0	14.2857142857143
Smooth Muscle	HiMyc_miR21KO_vs_HiMyc	Gm49194	Hi-Myc	0	0	63	0.5	1	1	0	0
Smooth Muscle	HiMyc_miR21KO_vs_HiMyc	Gm34250	Hi-Myc	0	0	63	0.5	1	1	0	0
Smooth Muscle	HiMyc_miR21KO_vs_HiMyc	4930527F14Rik	Hi-Myc	0	0	63	0.5	1	1	0	0
Smooth Muscle	HiMyc_miR21KO_vs_HiMyc	Gm49123	Hi-Myc	0	0	63	0.5	1	1	0	0
Smooth Muscle	HiMyc_miR21KO_vs_HiMyc	Gm15601	Hi-Myc	0.0385081766977747	0.0385081766977747	66.5	0.527777777777778	0.592980098017427	1	5.55555555555556	0
Smooth Muscle	HiMyc_miR21KO_vs_HiMyc	A530076I17Rik	Hi-Myc	0	0	63	0.5	1	1	0	0
Smooth Muscle	HiMyc_miR21KO_vs_HiMyc	Rubie	Hi-Myc	0	0	63	0.5	1	1	0	0
Smooth Muscle	HiMyc_miR21KO_vs_HiMyc	Gm48924	Hi-Myc	0	0	63	0.5	1	1	0	0
Smooth Muscle	HiMyc_miR21KO_vs_HiMyc	Gm48933	Hi-Myc	0	0	63	0.5	1	1	0	0
Smooth Muscle	HiMyc_miR21KO_vs_HiMyc	Gm48949	Hi-Myc	0	0	63	0.5	1	1	0	0
Smooth Muscle	HiMyc_miR21KO_vs_HiMyc	Gm34934	Hi-Myc	0.0385081766977747	0.0385081766977747	66.5	0.527777777777778	0.592980098017427	1	5.55555555555556	0
Smooth Muscle	HiMyc_miR21KO_vs_HiMyc	2810457G06Rik	Hi-Myc	0.0770163533955495	0.0770163533955495	70	0.555555555555556	0.403261905497287	1	11.1111111111111	0
Smooth Muscle	HiMyc_miR21KO_vs_HiMyc	Gm15562	Hi-Myc	0	0	63	0.5	1	1	0	0
Smooth Muscle	HiMyc_miR21KO_vs_HiMyc	Gm10371	Hi-Myc	0	0	63	0.5	1	1	0	0
Smooth Muscle	HiMyc_miR21KO_vs_HiMyc	Gm49189	Hi-Myc	0	0	63	0.5	1	1	0	0
Smooth Muscle	HiMyc_miR21KO_vs_HiMyc	Gm35166	Hi-Myc	0	0	63	0.5	1	1	0	0
Smooth Muscle	HiMyc_miR21KO_vs_HiMyc	Gm49004	Hi-Myc	0	0	63	0.5	1	1	0	0
Smooth Muscle	HiMyc_miR21KO_vs_HiMyc	Gm49519	Hi-Myc	0	0	63	0.5	1	1	0	0
Smooth Muscle	HiMyc_miR21KO_vs_HiMyc	4930572G02Rik	Hi-Myc	0	0	63	0.5	1	1	0	0
Smooth Muscle	HiMyc_miR21KO_vs_HiMyc	Gm48935	Hi-Myc	0	0	63	0.5	1	1	0	0
Smooth Muscle	HiMyc_miR21KO_vs_HiMyc	ccdc198	Hi-Myc	0	0	63	0.5	1	1	0	0
Smooth Muscle	HiMyc_miR21KO_vs_HiMyc	Gm48940	Hi-Myc	0	0	63	0.5	1	1	0	0
Smooth Muscle	HiMyc_miR21KO_vs_HiMyc	Armh4	Hi-Myc	0.499731388350619	0.400710362556342	87.5	0.694444444444444	0.0980252192369437	1	50	14.2857142857143
Smooth Muscle	HiMyc_miR21KO_vs_HiMyc	Olfr742	Hi-Myc	0	0	63	0.5	1	1	0	0
Smooth Muscle	HiMyc_miR21KO_vs_HiMyc	Klhl33	Hi-Myc	0	0	63	0.5	1	1	0	0
Smooth Muscle	HiMyc_miR21KO_vs_HiMyc	Pip4p1	Hi-Myc	0.192540883488874	-0.360487832355111	33	0.261904761904762	0.0377396832394534	1	27.7777777777778	71.4285714285714
Smooth Muscle	HiMyc_miR21KO_vs_HiMyc	Pnp2	Hi-Myc	0	0	63	0.5	1	1	0	0
Smooth Muscle	HiMyc_miR21KO_vs_HiMyc	Eddm3b	Hi-Myc	0	0	63	0.5	1	1	0	0
Smooth Muscle	HiMyc_miR21KO_vs_HiMyc	1810028F09Rik	Hi-Myc	0.0385081766977747	0.0385081766977747	66.5	0.527777777777778	0.592980098017427	1	5.55555555555556	0
Smooth Muscle	HiMyc_miR21KO_vs_HiMyc	Vmn2r89	Hi-Myc	0	0	63	0.5	1	1	0	0
Smooth Muscle	HiMyc_miR21KO_vs_HiMyc	Gm16617	Hi-Myc	0	0	63	0.5	1	1	0	0
Smooth Muscle	HiMyc_miR21KO_vs_HiMyc	Gm49086	Hi-Myc	0	0	63	0.5	1	1	0	0
Smooth Muscle	HiMyc_miR21KO_vs_HiMyc	Olfr221	Hi-Myc	0	0	63	0.5	1	1	0	0
Smooth Muscle	HiMyc_miR21KO_vs_HiMyc	Trdv4	Hi-Myc	0	0	63	0.5	1	1	0	0
Smooth Muscle	HiMyc_miR21KO_vs_HiMyc	Gm43434	Hi-Myc	0	0	63	0.5	1	1	0	0
Smooth Muscle	HiMyc_miR21KO_vs_HiMyc	Trdc	Hi-Myc	0	0	63	0.5	1	1	0	0
Smooth Muscle	HiMyc_miR21KO_vs_HiMyc	Trac	Hi-Myc	0	0	63	0.5	1	1	0	0
Smooth Muscle	HiMyc_miR21KO_vs_HiMyc	Gm43305	Hi-Myc	0	0	63	0.5	1	1	0	0
Smooth Muscle	HiMyc_miR21KO_vs_HiMyc	5330426L24Rik	Hi-Myc	0	0	63	0.5	1	1	0	0
Smooth Muscle	HiMyc_miR21KO_vs_HiMyc	Gm10366	Hi-Myc	0	0	63	0.5	1	1	0	0
Smooth Muscle	HiMyc_miR21KO_vs_HiMyc	Psmb11	Hi-Myc	0	0	63	0.5	1	1	0	0
Smooth Muscle	HiMyc_miR21KO_vs_HiMyc	4930579G18Rik	Hi-Myc	0	0	63	0.5	1	1	0	0
Smooth Muscle	HiMyc_miR21KO_vs_HiMyc	Gm29776	Hi-Myc	0	0	63	0.5	1	1	0	0
Smooth Muscle	HiMyc_miR21KO_vs_HiMyc	Il25	Hi-Myc	0	0	63	0.5	1	1	0	0
Smooth Muscle	HiMyc_miR21KO_vs_HiMyc	Cmtm5	Hi-Myc	0	0	63	0.5	1	1	0	0
Smooth Muscle	HiMyc_miR21KO_vs_HiMyc	Myh7	Hi-Myc	0	0	63	0.5	1	1	0	0
Smooth Muscle	HiMyc_miR21KO_vs_HiMyc	Carmil3	Hi-Myc	0	0	63	0.5	1	1	0	0
Smooth Muscle	HiMyc_miR21KO_vs_HiMyc	Nrl	Hi-Myc	0	0	63	0.5	1	1	0	0
Smooth Muscle	HiMyc_miR21KO_vs_HiMyc	Gm10876	Hi-Myc	0	0	63	0.5	1	1	0	0
Smooth Muscle	HiMyc_miR21KO_vs_HiMyc	A730061H03Rik	Hi-Myc	0	0	63	0.5	1	1	0	0
Smooth Muscle	HiMyc_miR21KO_vs_HiMyc	Fitm1	Hi-Myc	0	0	63	0.5	1	1	0	0
Smooth Muscle	HiMyc_miR21KO_vs_HiMyc	Gm49747	Hi-Myc	0	0	63	0.5	1	1	0	0
Smooth Muscle	HiMyc_miR21KO_vs_HiMyc	Cbln3	Hi-Myc	0	0	63	0.5	1	1	0	0
Smooth Muscle	HiMyc_miR21KO_vs_HiMyc	Mcpt4	Hi-Myc	0	0	63	0.5	1	1	0	0
Smooth Muscle	HiMyc_miR21KO_vs_HiMyc	Gja3	Hi-Myc	0	0	63	0.5	1	1	0	0
Smooth Muscle	HiMyc_miR21KO_vs_HiMyc	Gjb6	Hi-Myc	0	0	63	0.5	1	1	0	0
Smooth Muscle	HiMyc_miR21KO_vs_HiMyc	Ift88os	Hi-Myc	0	0	63	0.5	1	1	0	0
Smooth Muscle	HiMyc_miR21KO_vs_HiMyc	Eef1akmt1	Hi-Myc	0.33059125292154	-0.123416437128166	53	0.420634920634921	0.519428260504047	1	44.4444444444444	57.1428571428571
Smooth Muscle	HiMyc_miR21KO_vs_HiMyc	Gm49336	Hi-Myc	0.253574899525991	0.055532847937435	67	0.531746031746032	0.794989263327857	1	33.3333333333333	28.5714285714286
Smooth Muscle	HiMyc_miR21KO_vs_HiMyc	Sgcg	Hi-Myc	0	0	63	0.5	1	1	0	0
Smooth Muscle	HiMyc_miR21KO_vs_HiMyc	1700109G14Rik	Hi-Myc	0	0	63	0.5	1	1	0	0
Smooth Muscle	HiMyc_miR21KO_vs_HiMyc	4930556J02Rik	Hi-Myc	0	0	63	0.5	1	1	0	0
Smooth Muscle	HiMyc_miR21KO_vs_HiMyc	Dleu2	Hi-Myc	0.40760760631709	0.40760760631709	91	0.722222222222222	0.0433171376000557	1	44.4444444444444	0
Smooth Muscle	HiMyc_miR21KO_vs_HiMyc	Gm26916	Hi-Myc	0	0	63	0.5	1	1	0	0
Smooth Muscle	HiMyc_miR21KO_vs_HiMyc	Dleu7	Hi-Myc	0	0	63	0.5	1	1	0	0
Smooth Muscle	HiMyc_miR21KO_vs_HiMyc	Gm4131	Hi-Myc	0	0	63	0.5	1	1	0	0
Smooth Muscle	HiMyc_miR21KO_vs_HiMyc	Mir124a-1hg	Hi-Myc	0	0	63	0.5	1	1	0	0
Smooth Muscle	HiMyc_miR21KO_vs_HiMyc	Gm41177	Hi-Myc	0	0	63	0.5	1	1	0	0
Smooth Muscle	HiMyc_miR21KO_vs_HiMyc	Nuggc	Hi-Myc	0	0	63	0.5	1	1	0	0
Smooth Muscle	HiMyc_miR21KO_vs_HiMyc	Gulo	Hi-Myc	0	0	63	0.5	1	1	0	0
Smooth Muscle	HiMyc_miR21KO_vs_HiMyc	Adam2	Hi-Myc	0	0	63	0.5	1	1	0	0
Smooth Muscle	HiMyc_miR21KO_vs_HiMyc	1700001G11Rik	Hi-Myc	0	0	63	0.5	1	1	0	0
Smooth Muscle	HiMyc_miR21KO_vs_HiMyc	Gm10032	Hi-Myc	0	0	63	0.5	1	1	0	0
Smooth Muscle	HiMyc_miR21KO_vs_HiMyc	Gm5464	Hi-Myc	0.0385081766977747	0.0385081766977747	66.5	0.527777777777778	0.592980098017427	1	5.55555555555556	0
Smooth Muscle	HiMyc_miR21KO_vs_HiMyc	Pnma2	Hi-Myc	0	0	63	0.5	1	1	0	0
Smooth Muscle	HiMyc_miR21KO_vs_HiMyc	Gm30806	Hi-Myc	0	0	63	0.5	1	1	0	0
Smooth Muscle	HiMyc_miR21KO_vs_HiMyc	Ebf2	Hi-Myc	0	0	63	0.5	1	1	0	0
Smooth Muscle	HiMyc_miR21KO_vs_HiMyc	Gm6878	Hi-Myc	0	0	63	0.5	1	1	0	0
Smooth Muscle	HiMyc_miR21KO_vs_HiMyc	Gm38409	Hi-Myc	0	0	63	0.5	1	1	0	0
Smooth Muscle	HiMyc_miR21KO_vs_HiMyc	Gm20667	Hi-Myc	0	0	63	0.5	1	1	0	0
Smooth Muscle	HiMyc_miR21KO_vs_HiMyc	Gm16677	Hi-Myc	0	0	63	0.5	1	1	0	0
Smooth Muscle	HiMyc_miR21KO_vs_HiMyc	Gm49417	Hi-Myc	0	0	63	0.5	1	1	0	0
Smooth Muscle	HiMyc_miR21KO_vs_HiMyc	Gm16549	Hi-Myc	0	0	63	0.5	1	1	0	0
Smooth Muscle	HiMyc_miR21KO_vs_HiMyc	Gm17233	Hi-Myc	0	0	63	0.5	1	1	0	0
Smooth Muscle	HiMyc_miR21KO_vs_HiMyc	Gm49164	Hi-Myc	0	0	63	0.5	1	1	0	0
Smooth Muscle	HiMyc_miR21KO_vs_HiMyc	Htr2a	Hi-Myc	0	0	63	0.5	1	1	0	0
Smooth Muscle	HiMyc_miR21KO_vs_HiMyc	Gm10847	Hi-Myc	0	0	63	0.5	1	1	0	0
Smooth Muscle	HiMyc_miR21KO_vs_HiMyc	Rubcnl	Hi-Myc	0	0	63	0.5	1	1	0	0
Smooth Muscle	HiMyc_miR21KO_vs_HiMyc	Lrrc63	Hi-Myc	0	0	63	0.5	1	1	0	0
Smooth Muscle	HiMyc_miR21KO_vs_HiMyc	E130202H07Rik	Hi-Myc	0	0	63	0.5	1	1	0	0
Smooth Muscle	HiMyc_miR21KO_vs_HiMyc	1700108F19Rik	Hi-Myc	0	-0.0990210257942779	54	0.428571428571429	0.129904048622748	1	0	14.2857142857143
Smooth Muscle	HiMyc_miR21KO_vs_HiMyc	Gm30246	Hi-Myc	0	0	63	0.5	1	1	0	0
Smooth Muscle	HiMyc_miR21KO_vs_HiMyc	Gm1587	Hi-Myc	0	0	63	0.5	1	1	0	0
Smooth Muscle	HiMyc_miR21KO_vs_HiMyc	Tnfsf11	Hi-Myc	0	0	63	0.5	1	1	0	0
Smooth Muscle	HiMyc_miR21KO_vs_HiMyc	Cnmd	Hi-Myc	0	0	63	0.5	1	1	0	0
Smooth Muscle	HiMyc_miR21KO_vs_HiMyc	4930452G13Rik	Hi-Myc	0	0	63	0.5	1	1	0	0
Smooth Muscle	HiMyc_miR21KO_vs_HiMyc	Gm49542	Hi-Myc	0	0	63	0.5	1	1	0	0
Smooth Muscle	HiMyc_miR21KO_vs_HiMyc	Olfm4	Hi-Myc	0	0	63	0.5	1	1	0	0
Smooth Muscle	HiMyc_miR21KO_vs_HiMyc	9630013A20Rik	Hi-Myc	0	0	63	0.5	1	1	0	0
Smooth Muscle	HiMyc_miR21KO_vs_HiMyc	Gm32815	Hi-Myc	0	0	63	0.5	1	1	0	0
Smooth Muscle	HiMyc_miR21KO_vs_HiMyc	Gm32913	Hi-Myc	0	0	63	0.5	1	1	0	0
Smooth Muscle	HiMyc_miR21KO_vs_HiMyc	Pcdh20	Hi-Myc	0	0	63	0.5	1	1	0	0
Smooth Muscle	HiMyc_miR21KO_vs_HiMyc	Rpl36a-ps1	Hi-Myc	0.115524530093324	-0.181538547289509	46.5	0.369047619047619	0.196268145691365	1	16.6666666666667	42.8571428571429
Smooth Muscle	HiMyc_miR21KO_vs_HiMyc	Gm41230	Hi-Myc	0	0	63	0.5	1	1	0	0
Smooth Muscle	HiMyc_miR21KO_vs_HiMyc	Gm41231	Hi-Myc	0	0	63	0.5	1	1	0	0
Smooth Muscle	HiMyc_miR21KO_vs_HiMyc	Gm9922	Hi-Myc	0.0385081766977747	0.0385081766977747	66.5	0.527777777777778	0.592980098017427	1	5.55555555555556	0
Smooth Muscle	HiMyc_miR21KO_vs_HiMyc	Gm34589	Hi-Myc	0	0	63	0.5	1	1	0	0
Smooth Muscle	HiMyc_miR21KO_vs_HiMyc	4933432I03Rik	Hi-Myc	0	0	63	0.5	1	1	0	0
Smooth Muscle	HiMyc_miR21KO_vs_HiMyc	Gm34643	Hi-Myc	0	0	63	0.5	1	1	0	0
Smooth Muscle	HiMyc_miR21KO_vs_HiMyc	Acod1	Hi-Myc	0	0	63	0.5	1	1	0	0
Smooth Muscle	HiMyc_miR21KO_vs_HiMyc	Gm34907	Hi-Myc	0	0	63	0.5	1	1	0	0
Smooth Muscle	HiMyc_miR21KO_vs_HiMyc	4930432J09Rik	Hi-Myc	0	0	63	0.5	1	1	0	0
Smooth Muscle	HiMyc_miR21KO_vs_HiMyc	D130079A08Rik	Hi-Myc	0	0	63	0.5	1	1	0	0
Smooth Muscle	HiMyc_miR21KO_vs_HiMyc	Gm17066	Hi-Myc	0.0385081766977747	0.0385081766977747	66.5	0.527777777777778	0.592980098017427	1	5.55555555555556	0
Smooth Muscle	HiMyc_miR21KO_vs_HiMyc	5430440P10Rik	Hi-Myc	0	0	63	0.5	1	1	0	0
Smooth Muscle	HiMyc_miR21KO_vs_HiMyc	4930449E01Rik	Hi-Myc	0	0	63	0.5	1	1	0	0
Smooth Muscle	HiMyc_miR21KO_vs_HiMyc	Gm35909	Hi-Myc	0	0	63	0.5	1	1	0	0
Smooth Muscle	HiMyc_miR21KO_vs_HiMyc	9330188P03Rik	Hi-Myc	0	0	63	0.5	1	1	0	0
Smooth Muscle	HiMyc_miR21KO_vs_HiMyc	Gm6145	Hi-Myc	0	0	63	0.5	1	1	0	0
Smooth Muscle	HiMyc_miR21KO_vs_HiMyc	Gm48970	Hi-Myc	0	0	63	0.5	1	1	0	0
Smooth Muscle	HiMyc_miR21KO_vs_HiMyc	Slitrk1	Hi-Myc	0	0	63	0.5	1	1	0	0
Smooth Muscle	HiMyc_miR21KO_vs_HiMyc	Gpc5	Hi-Myc	0	0	63	0.5	1	1	0	0
Smooth Muscle	HiMyc_miR21KO_vs_HiMyc	Dct	Hi-Myc	0	0	63	0.5	1	1	0	0
Smooth Muscle	HiMyc_miR21KO_vs_HiMyc	Gm4675	Hi-Myc	0	0	63	0.5	1	1	0	0
Smooth Muscle	HiMyc_miR21KO_vs_HiMyc	Gm27198	Hi-Myc	0	0	63	0.5	1	1	0	0
Smooth Muscle	HiMyc_miR21KO_vs_HiMyc	Gm49179	Hi-Myc	0	0	63	0.5	1	1	0	0
Smooth Muscle	HiMyc_miR21KO_vs_HiMyc	Gm49768	Hi-Myc	0	0	63	0.5	1	1	0	0
Smooth Muscle	HiMyc_miR21KO_vs_HiMyc	Gm16835	Hi-Myc	0	0	63	0.5	1	1	0	0
Smooth Muscle	HiMyc_miR21KO_vs_HiMyc	Hs6st3	Hi-Myc	0	0	63	0.5	1	1	0	0
Smooth Muscle	HiMyc_miR21KO_vs_HiMyc	1700006F04Rik	Hi-Myc	0	0	63	0.5	1	1	0	0
Smooth Muscle	HiMyc_miR21KO_vs_HiMyc	Gm26679	Hi-Myc	0	0	63	0.5	1	1	0	0
Smooth Muscle	HiMyc_miR21KO_vs_HiMyc	B930095G15Rik	Hi-Myc	0.0385081766977747	0.0385081766977747	66.5	0.527777777777778	0.592980098017427	1	5.55555555555556	0
Smooth Muscle	HiMyc_miR21KO_vs_HiMyc	Timm8a2	Hi-Myc	0	0	63	0.5	1	1	0	0
Smooth Muscle	HiMyc_miR21KO_vs_HiMyc	A330035P11Rik	Hi-Myc	0	0	63	0.5	1	1	0	0
Smooth Muscle	HiMyc_miR21KO_vs_HiMyc	Gm5089	Hi-Myc	0	0	63	0.5	1	1	0	0
Smooth Muscle	HiMyc_miR21KO_vs_HiMyc	Zic2	Hi-Myc	0	0	63	0.5	1	1	0	0
Smooth Muscle	HiMyc_miR21KO_vs_HiMyc	Gm10837	Hi-Myc	0	0	63	0.5	1	1	0	0
Smooth Muscle	HiMyc_miR21KO_vs_HiMyc	4930594M22Rik	Hi-Myc	0	0	63	0.5	1	1	0	0
Smooth Muscle	HiMyc_miR21KO_vs_HiMyc	4930594M22Rik.1	Hi-Myc	0	0	63	0.5	1	1	0	0
Smooth Muscle	HiMyc_miR21KO_vs_HiMyc	Fgf14	Hi-Myc	0	0	63	0.5	1	1	0	0
Smooth Muscle	HiMyc_miR21KO_vs_HiMyc	Selenop	Hi-Myc	0.709192213106144	-0.0998021411989912	57.5	0.456349206349206	0.75298318239929	1	72.2222222222222	71.4285714285714
Smooth Muscle	HiMyc_miR21KO_vs_HiMyc	Ccdc152	Hi-Myc	0	-0.198042051588556	45	0.357142857142857	0.0244326239847407	1	0	28.5714285714286
Smooth Muscle	HiMyc_miR21KO_vs_HiMyc	BC037032	Hi-Myc	0.0385081766977747	0.0385081766977747	66.5	0.527777777777778	0.592980098017427	1	5.55555555555556	0
Smooth Muscle	HiMyc_miR21KO_vs_HiMyc	Gm15632	Hi-Myc	0	0	63	0.5	1	1	0	0
Smooth Muscle	HiMyc_miR21KO_vs_HiMyc	Plcxd3	Hi-Myc	0	0	63	0.5	1	1	0	0
Smooth Muscle	HiMyc_miR21KO_vs_HiMyc	Gm15938	Hi-Myc	0	0	63	0.5	1	1	0	0
Smooth Muscle	HiMyc_miR21KO_vs_HiMyc	Gm49207	Hi-Myc	0	0	63	0.5	1	1	0	0
Smooth Muscle	HiMyc_miR21KO_vs_HiMyc	Cplane1	Hi-Myc	0.375642931600225	0.218698318933352	79.5	0.630952380952381	0.257303409301485	1	44.4444444444444	14.2857142857143
Smooth Muscle	HiMyc_miR21KO_vs_HiMyc	Gm31282	Hi-Myc	0	0	63	0.5	1	1	0	0
Smooth Muscle	HiMyc_miR21KO_vs_HiMyc	Gm49249	Hi-Myc	0	0	63	0.5	1	1	0	0
Smooth Muscle	HiMyc_miR21KO_vs_HiMyc	Ranbp3l	Hi-Myc	0	0	63	0.5	1	1	0	0
Smooth Muscle	HiMyc_miR21KO_vs_HiMyc	Ttc23l	Hi-Myc	0	-0.0990210257942779	54	0.428571428571429	0.129904048622748	1	0	14.2857142857143
Smooth Muscle	HiMyc_miR21KO_vs_HiMyc	Gm10389	Hi-Myc	0	0	63	0.5	1	1	0	0
Smooth Muscle	HiMyc_miR21KO_vs_HiMyc	Adamts12	Hi-Myc	0	0	63	0.5	1	1	0	0
Smooth Muscle	HiMyc_miR21KO_vs_HiMyc	Gm5144	Hi-Myc	0	0	63	0.5	1	1	0	0
Smooth Muscle	HiMyc_miR21KO_vs_HiMyc	1700047G03Rik	Hi-Myc	0	0	63	0.5	1	1	0	0
Smooth Muscle	HiMyc_miR21KO_vs_HiMyc	Gm49240	Hi-Myc	0	0	63	0.5	1	1	0	0
Smooth Muscle	HiMyc_miR21KO_vs_HiMyc	Cdh6	Hi-Myc	0	-0.0990210257942779	54	0.428571428571429	0.129904048622748	1	0	14.2857142857143
Smooth Muscle	HiMyc_miR21KO_vs_HiMyc	C030047K22Rik	Hi-Myc	0	0	63	0.5	1	1	0	0
Smooth Muscle	HiMyc_miR21KO_vs_HiMyc	Cdh10	Hi-Myc	0	0	63	0.5	1	1	0	0
Smooth Muscle	HiMyc_miR21KO_vs_HiMyc	Gm35996	Hi-Myc	0	0	63	0.5	1	1	0	0
Smooth Muscle	HiMyc_miR21KO_vs_HiMyc	4930445E18Rik	Hi-Myc	0	0	63	0.5	1	1	0	0
Smooth Muscle	HiMyc_miR21KO_vs_HiMyc	Retreg1	Hi-Myc	0.154032706791099	0.154032706791099	77	0.611111111111111	0.200673455598584	1	22.2222222222222	0
Smooth Muscle	HiMyc_miR21KO_vs_HiMyc	March11	Hi-Myc	0	0	63	0.5	1	1	0	0
Smooth Muscle	HiMyc_miR21KO_vs_HiMyc	Fbxl7	Hi-Myc	0.154032706791099	0.154032706791099	77	0.611111111111111	0.200673455598584	1	22.2222222222222	0
Smooth Muscle	HiMyc_miR21KO_vs_HiMyc	Gm36899	Hi-Myc	0	0	63	0.5	1	1	0	0
Smooth Muscle	HiMyc_miR21KO_vs_HiMyc	Otulinl	Hi-Myc	0.154032706791099	0.055011680996821	68	0.53968253968254	0.696767953620516	1	22.2222222222222	14.2857142857143
Smooth Muscle	HiMyc_miR21KO_vs_HiMyc	Gm31458	Hi-Myc	0	0	63	0.5	1	1	0	0
Smooth Muscle	HiMyc_miR21KO_vs_HiMyc	Dnah5	Hi-Myc	0	0	63	0.5	1	1	0	0
Smooth Muscle	HiMyc_miR21KO_vs_HiMyc	Gm49208	Hi-Myc	0	0	63	0.5	1	1	0	0
Smooth Muscle	HiMyc_miR21KO_vs_HiMyc	Gm49216	Hi-Myc	0	0	63	0.5	1	1	0	0
Smooth Muscle	HiMyc_miR21KO_vs_HiMyc	Atpsckmt	Hi-Myc	0	-0.297063077382834	36	0.285714285714286	0.00450621201607555	0.951525075443871	0	42.8571428571429
Smooth Muscle	HiMyc_miR21KO_vs_HiMyc	Gm32618	Hi-Myc	0	0	63	0.5	1	1	0	0
Smooth Muscle	HiMyc_miR21KO_vs_HiMyc	Gm41290	Hi-Myc	0	0	63	0.5	1	1	0	0
Smooth Muscle	HiMyc_miR21KO_vs_HiMyc	Erich5	Hi-Myc	0	0	63	0.5	1	1	0	0
Smooth Muscle	HiMyc_miR21KO_vs_HiMyc	Rida	Hi-Myc	0.337134754902451	0.180190142235578	76.5	0.607142857142857	0.340835782891907	1	38.8888888888889	14.2857142857143
Smooth Muscle	HiMyc_miR21KO_vs_HiMyc	4930413F20Rik	Hi-Myc	0	0	63	0.5	1	1	0	0
Smooth Muscle	HiMyc_miR21KO_vs_HiMyc	Kcns2	Hi-Myc	0.0385081766977747	0.0385081766977747	66.5	0.527777777777778	0.592980098017427	1	5.55555555555556	0
Smooth Muscle	HiMyc_miR21KO_vs_HiMyc	Gm48960	Hi-Myc	0	0	63	0.5	1	1	0	0
Smooth Muscle	HiMyc_miR21KO_vs_HiMyc	Rgs22	Hi-Myc	0	0	63	0.5	1	1	0	0
Smooth Muscle	HiMyc_miR21KO_vs_HiMyc	Gm41293	Hi-Myc	0	0	63	0.5	1	1	0	0
Smooth Muscle	HiMyc_miR21KO_vs_HiMyc	Gm34093	Hi-Myc	0	0	63	0.5	1	1	0	0
Smooth Muscle	HiMyc_miR21KO_vs_HiMyc	Gm46515	Hi-Myc	0	0	63	0.5	1	1	0	0
Smooth Muscle	HiMyc_miR21KO_vs_HiMyc	Gm10385	Hi-Myc	0	0	63	0.5	1	1	0	0
Smooth Muscle	HiMyc_miR21KO_vs_HiMyc	Gm49282	Hi-Myc	0	0	63	0.5	1	1	0	0
Smooth Muscle	HiMyc_miR21KO_vs_HiMyc	Gm34590	Hi-Myc	0	0	63	0.5	1	1	0	0
Smooth Muscle	HiMyc_miR21KO_vs_HiMyc	Gm26766	Hi-Myc	0	0	63	0.5	1	1	0	0
Smooth Muscle	HiMyc_miR21KO_vs_HiMyc	Gm16137	Hi-Myc	0	0	63	0.5	1	1	0	0
Smooth Muscle	HiMyc_miR21KO_vs_HiMyc	Gm28221	Hi-Myc	0	0	63	0.5	1	1	0	0
Smooth Muscle	HiMyc_miR21KO_vs_HiMyc	Gm15941	Hi-Myc	0	0	63	0.5	1	1	0	0
Smooth Muscle	HiMyc_miR21KO_vs_HiMyc	Gm35019	Hi-Myc	0	0	63	0.5	1	1	0	0
Smooth Muscle	HiMyc_miR21KO_vs_HiMyc	Gm49085	Hi-Myc	0.154032706791099	0.154032706791099	77	0.611111111111111	0.200673455598584	1	22.2222222222222	0
Smooth Muscle	HiMyc_miR21KO_vs_HiMyc	Gm49312	Hi-Myc	0	0	63	0.5	1	1	0	0
Smooth Muscle	HiMyc_miR21KO_vs_HiMyc	Gm35167	Hi-Myc	0	0	63	0.5	1	1	0	0
Smooth Muscle	HiMyc_miR21KO_vs_HiMyc	Gm35248	Hi-Myc	0	0	63	0.5	1	1	0	0
Smooth Muscle	HiMyc_miR21KO_vs_HiMyc	Gm41307	Hi-Myc	0	0	63	0.5	1	1	0	0
Smooth Muscle	HiMyc_miR21KO_vs_HiMyc	G930009F23Rik	Hi-Myc	0	0	63	0.5	1	1	0	0
Smooth Muscle	HiMyc_miR21KO_vs_HiMyc	Gm49077	Hi-Myc	0.0770163533955495	-0.0220046723987284	61	0.484126984126984	0.872270375322396	1	11.1111111111111	14.2857142857143
Smooth Muscle	HiMyc_miR21KO_vs_HiMyc	Gm45924	Hi-Myc	0	0	63	0.5	1	1	0	0
Smooth Muscle	HiMyc_miR21KO_vs_HiMyc	Gm49097	Hi-Myc	0	0	63	0.5	1	1	0	0
Smooth Muscle	HiMyc_miR21KO_vs_HiMyc	Gm49786	Hi-Myc	0	0	63	0.5	1	1	0	0
Smooth Muscle	HiMyc_miR21KO_vs_HiMyc	Zfpm2	Hi-Myc	0	0	63	0.5	1	1	0	0
Smooth Muscle	HiMyc_miR21KO_vs_HiMyc	Abra	Hi-Myc	0	0	63	0.5	1	1	0	0
Smooth Muscle	HiMyc_miR21KO_vs_HiMyc	Gm49439	Hi-Myc	0	0	63	0.5	1	1	0	0
Smooth Muscle	HiMyc_miR21KO_vs_HiMyc	Gm17473	Hi-Myc	0	0	63	0.5	1	1	0	0
Smooth Muscle	HiMyc_miR21KO_vs_HiMyc	Gm10373	Hi-Myc	0	0	63	0.5	1	1	0	0
Smooth Muscle	HiMyc_miR21KO_vs_HiMyc	Tmem74	Hi-Myc	0	0	63	0.5	1	1	0	0
Smooth Muscle	HiMyc_miR21KO_vs_HiMyc	Trhr	Hi-Myc	0	0	63	0.5	1	1	0	0
Smooth Muscle	HiMyc_miR21KO_vs_HiMyc	Pkhd1l1	Hi-Myc	0	0	63	0.5	1	1	0	0
Smooth Muscle	HiMyc_miR21KO_vs_HiMyc	Gm41318	Hi-Myc	0	0	63	0.5	1	1	0	0
Smooth Muscle	HiMyc_miR21KO_vs_HiMyc	Colec10	Hi-Myc	0	0	63	0.5	1	1	0	0
Smooth Muscle	HiMyc_miR21KO_vs_HiMyc	Ccn3	Hi-Myc	0	-0.156944612666873	54	0.428571428571429	0.129904048622748	1	0	14.2857142857143
Smooth Muscle	HiMyc_miR21KO_vs_HiMyc	Gm46516	Hi-Myc	0	0	63	0.5	1	1	0	0
Smooth Muscle	HiMyc_miR21KO_vs_HiMyc	Has2os	Hi-Myc	0	0	63	0.5	1	1	0	0
Smooth Muscle	HiMyc_miR21KO_vs_HiMyc	Gm15943	Hi-Myc	0	0	63	0.5	1	1	0	0
Smooth Muscle	HiMyc_miR21KO_vs_HiMyc	Gm2675	Hi-Myc	0	0	63	0.5	1	1	0	0
Smooth Muscle	HiMyc_miR21KO_vs_HiMyc	Fam91a1	Hi-Myc	0.33059125292154	-0.123416437128166	53	0.420634920634921	0.519428260504047	1	44.4444444444444	57.1428571428571
Smooth Muscle	HiMyc_miR21KO_vs_HiMyc	Gm20712	Hi-Myc	0.0385081766977747	0.0385081766977747	66.5	0.527777777777778	0.592980098017427	1	5.55555555555556	0
Smooth Muscle	HiMyc_miR21KO_vs_HiMyc	4930544F09Rik	Hi-Myc	0	0	63	0.5	1	1	0	0
Smooth Muscle	HiMyc_miR21KO_vs_HiMyc	Washc5	Hi-Myc	0.0770163533955495	-0.178949285065601	51	0.404761904761905	0.27477939672731	1	11.1111111111111	28.5714285714286
Smooth Muscle	HiMyc_miR21KO_vs_HiMyc	Gm36677	Hi-Myc	0	0	63	0.5	1	1	0	0
Smooth Muscle	HiMyc_miR21KO_vs_HiMyc	Gm19510	Hi-Myc	0	0	63	0.5	1	1	0	0
Smooth Muscle	HiMyc_miR21KO_vs_HiMyc	Gm2682	Hi-Myc	0	0	63	0.5	1	1	0	0
Smooth Muscle	HiMyc_miR21KO_vs_HiMyc	Lratd2	Hi-Myc	0.0385081766977747	-0.357575926479337	39	0.30952380952381	0.0256329484223965	1	5.55555555555556	42.8571428571429
Smooth Muscle	HiMyc_miR21KO_vs_HiMyc	9930014A18Rik	Hi-Myc	0	-0.198042051588556	45	0.357142857142857	0.0244326239847407	1	0	28.5714285714286
Smooth Muscle	HiMyc_miR21KO_vs_HiMyc	A1bg	Hi-Myc	0	0	63	0.5	1	1	0	0
Smooth Muscle	HiMyc_miR21KO_vs_HiMyc	Gm38563	Hi-Myc	0	0	63	0.5	1	1	0	0
Smooth Muscle	HiMyc_miR21KO_vs_HiMyc	Ccn4	Hi-Myc	0.369099429619315	0.270078403825037	86	0.682539682539683	0.113042643638932	1	50	14.2857142857143
Smooth Muscle	HiMyc_miR21KO_vs_HiMyc	Gm17035	Hi-Myc	0	0	63	0.5	1	1	0	0
Smooth Muscle	HiMyc_miR21KO_vs_HiMyc	Gm2895	Hi-Myc	0	0	63	0.5	1	1	0	0
Smooth Muscle	HiMyc_miR21KO_vs_HiMyc	Gm26621	Hi-Myc	0	0	63	0.5	1	1	0	0
Smooth Muscle	HiMyc_miR21KO_vs_HiMyc	Gm7125	Hi-Myc	0	0	63	0.5	1	1	0	0
Smooth Muscle	HiMyc_miR21KO_vs_HiMyc	Gm49422	Hi-Myc	0	0	63	0.5	1	1	0	0
Smooth Muscle	HiMyc_miR21KO_vs_HiMyc	Fam135b	Hi-Myc	0	0	63	0.5	1	1	0	0
Smooth Muscle	HiMyc_miR21KO_vs_HiMyc	Col22a1	Hi-Myc	0.0770163533955495	0.0770163533955495	70	0.555555555555556	0.403261905497287	1	11.1111111111111	0
Smooth Muscle	HiMyc_miR21KO_vs_HiMyc	Kcnk9	Hi-Myc	0	0	63	0.5	1	1	0	0
Smooth Muscle	HiMyc_miR21KO_vs_HiMyc	Peg13	Hi-Myc	0.0610340160371172	-0.194931622424033	49	0.388888888888889	0.147903154783595	1	5.55555555555556	28.5714285714286
Smooth Muscle	HiMyc_miR21KO_vs_HiMyc	Gm49066	Hi-Myc	0	0	63	0.5	1	1	0	0
Smooth Muscle	HiMyc_miR21KO_vs_HiMyc	Mroh5	Hi-Myc	0	0	63	0.5	1	1	0	0
Smooth Muscle	HiMyc_miR21KO_vs_HiMyc	Gm6569	Hi-Myc	0	0	63	0.5	1	1	0	0
Smooth Muscle	HiMyc_miR21KO_vs_HiMyc	Slurp2	Hi-Myc	0	0	63	0.5	1	1	0	0
Smooth Muscle	HiMyc_miR21KO_vs_HiMyc	Ly6g6g	Hi-Myc	0	0	63	0.5	1	1	0	0
Smooth Muscle	HiMyc_miR21KO_vs_HiMyc	Cyp11b1	Hi-Myc	0	0	63	0.5	1	1	0	0
Smooth Muscle	HiMyc_miR21KO_vs_HiMyc	Ly6m	Hi-Myc	0	0	63	0.5	1	1	0	0
Smooth Muscle	HiMyc_miR21KO_vs_HiMyc	Gm39556	Hi-Myc	0	0	63	0.5	1	1	0	0
Smooth Muscle	HiMyc_miR21KO_vs_HiMyc	Mroh6	Hi-Myc	0	0	63	0.5	1	1	0	0
Smooth Muscle	HiMyc_miR21KO_vs_HiMyc	Iqank1	Hi-Myc	0	0	63	0.5	1	1	0	0
Smooth Muscle	HiMyc_miR21KO_vs_HiMyc	Gm48952	Hi-Myc	0	0	63	0.5	1	1	0	0
Smooth Muscle	HiMyc_miR21KO_vs_HiMyc	Gm41349	Hi-Myc	0	0	63	0.5	1	1	0	0
Smooth Muscle	HiMyc_miR21KO_vs_HiMyc	Eppk1	Hi-Myc	0.0385081766977747	0.0385081766977747	66.5	0.527777777777778	0.592980098017427	1	5.55555555555556	0
Smooth Muscle	HiMyc_miR21KO_vs_HiMyc	Gm35339	Hi-Myc	0	0	63	0.5	1	1	0	0
Smooth Muscle	HiMyc_miR21KO_vs_HiMyc	Scrt1	Hi-Myc	0	0	63	0.5	1	1	0	0
Smooth Muscle	HiMyc_miR21KO_vs_HiMyc	Tmem249	Hi-Myc	0	0	63	0.5	1	1	0	0
Smooth Muscle	HiMyc_miR21KO_vs_HiMyc	Vps28	Hi-Myc	0.702648711125234	-0.263290255846774	42	0.333333333333333	0.198524864085299	1	72.2222222222222	85.7142857142857
Smooth Muscle	HiMyc_miR21KO_vs_HiMyc	C030006K11Rik	Hi-Myc	0.215066722828216	0.0170246712396604	63.5	0.503968253968254	1	1	27.7777777777778	28.5714285714286
Smooth Muscle	HiMyc_miR21KO_vs_HiMyc	Zfp647	Hi-Myc	0	0	63	0.5	1	1	0	0
Smooth Muscle	HiMyc_miR21KO_vs_HiMyc	1700109K24Rik	Hi-Myc	0	0	63	0.5	1	1	0	0
Smooth Muscle	HiMyc_miR21KO_vs_HiMyc	4930571N24Rik	Hi-Myc	0	0	63	0.5	1	1	0	0
Smooth Muscle	HiMyc_miR21KO_vs_HiMyc	Apol11b	Hi-Myc	0	0	63	0.5	1	1	0	0
Smooth Muscle	HiMyc_miR21KO_vs_HiMyc	Apol7e	Hi-Myc	0	0	63	0.5	1	1	0	0
Smooth Muscle	HiMyc_miR21KO_vs_HiMyc	Gm17638	Hi-Myc	0	0	63	0.5	1	1	0	0
Smooth Muscle	HiMyc_miR21KO_vs_HiMyc	Gm49694	Hi-Myc	0	0	63	0.5	1	1	0	0
Smooth Muscle	HiMyc_miR21KO_vs_HiMyc	Gm49490	Hi-Myc	0	0	63	0.5	1	1	0	0
Smooth Muscle	HiMyc_miR21KO_vs_HiMyc	Sstr3	Hi-Myc	0	0	63	0.5	1	1	0	0
Smooth Muscle	HiMyc_miR21KO_vs_HiMyc	Gm36738	Hi-Myc	0.154032706791099	0.154032706791099	77	0.611111111111111	0.200673455598584	1	22.2222222222222	0
Smooth Muscle	HiMyc_miR21KO_vs_HiMyc	Elfn2	Hi-Myc	0	0	63	0.5	1	1	0	0
Smooth Muscle	HiMyc_miR21KO_vs_HiMyc	Gm26634	Hi-Myc	0	0	63	0.5	1	1	0	0
Smooth Muscle	HiMyc_miR21KO_vs_HiMyc	Pdxp	Hi-Myc	0	0	63	0.5	1	1	0	0
Smooth Muscle	HiMyc_miR21KO_vs_HiMyc	Gm17753	Hi-Myc	0.0385081766977747	0.0385081766977747	66.5	0.527777777777778	0.592980098017427	1	5.55555555555556	0
Smooth Muscle	HiMyc_miR21KO_vs_HiMyc	Gm49544	Hi-Myc	0	0	63	0.5	1	1	0	0
Smooth Muscle	HiMyc_miR21KO_vs_HiMyc	Gm3924	Hi-Myc	0	0	63	0.5	1	1	0	0
Smooth Muscle	HiMyc_miR21KO_vs_HiMyc	Sox10	Hi-Myc	0	0	63	0.5	1	1	0	0
Smooth Muscle	HiMyc_miR21KO_vs_HiMyc	Gm20420	Hi-Myc	0	0	63	0.5	1	1	0	0
Smooth Muscle	HiMyc_miR21KO_vs_HiMyc	Kcnj4	Hi-Myc	0	0	63	0.5	1	1	0	0
Smooth Muscle	HiMyc_miR21KO_vs_HiMyc	Dmc1	Hi-Myc	0	0	63	0.5	1	1	0	0
Smooth Muscle	HiMyc_miR21KO_vs_HiMyc	Gm16575	Hi-Myc	0	0	63	0.5	1	1	0	0
Smooth Muscle	HiMyc_miR21KO_vs_HiMyc	Gm10856	Hi-Myc	0	0	63	0.5	1	1	0	0
Smooth Muscle	HiMyc_miR21KO_vs_HiMyc	AC113595.1	Hi-Myc	0	0	63	0.5	1	1	0	0
Smooth Muscle	HiMyc_miR21KO_vs_HiMyc	Gm41361	Hi-Myc	0	0	63	0.5	1	1	0	0
Smooth Muscle	HiMyc_miR21KO_vs_HiMyc	Grap2	Hi-Myc	0	0	63	0.5	1	1	0	0
Smooth Muscle	HiMyc_miR21KO_vs_HiMyc	A430088P11Rik	Hi-Myc	0	0	63	0.5	1	1	0	0
Smooth Muscle	HiMyc_miR21KO_vs_HiMyc	Gm31462	Hi-Myc	0	0	63	0.5	1	1	0	0
Smooth Muscle	HiMyc_miR21KO_vs_HiMyc	Mrtfa	Hi-Myc	0.0385081766977747	0.0385081766977747	66.5	0.527777777777778	0.592980098017427	1	5.55555555555556	0
Smooth Muscle	HiMyc_miR21KO_vs_HiMyc	4930483J18Rik	Hi-Myc	0	0	63	0.5	1	1	0	0
Smooth Muscle	HiMyc_miR21KO_vs_HiMyc	8430426J06Rik	Hi-Myc	0	0	63	0.5	1	1	0	0
Smooth Muscle	HiMyc_miR21KO_vs_HiMyc	Gm17597	Hi-Myc	0	0	63	0.5	1	1	0	0
Smooth Muscle	HiMyc_miR21KO_vs_HiMyc	Gm49476	Hi-Myc	0	0	63	0.5	1	1	0	0
Smooth Muscle	HiMyc_miR21KO_vs_HiMyc	1700029P11Rik	Hi-Myc	0	0	63	0.5	1	1	0	0
Smooth Muscle	HiMyc_miR21KO_vs_HiMyc	Snu13	Hi-Myc	1.18866565070188	-0.123040191791618	55.5	0.44047619047619	0.659906145741634	1	94.4444444444444	100
Smooth Muscle	HiMyc_miR21KO_vs_HiMyc	Pheta2	Hi-Myc	0	0	63	0.5	1	1	0	0
Smooth Muscle	HiMyc_miR21KO_vs_HiMyc	Cyp2d40	Hi-Myc	0	0	63	0.5	1	1	0	0
Smooth Muscle	HiMyc_miR21KO_vs_HiMyc	Gm49463	Hi-Myc	0.0385081766977747	0.0385081766977747	66.5	0.527777777777778	0.592980098017427	1	5.55555555555556	0
Smooth Muscle	HiMyc_miR21KO_vs_HiMyc	7530414M10Rik	Hi-Myc	0.0385081766977747	-0.0605128490965032	57.5	0.456349206349206	0.520269116663041	1	5.55555555555556	14.2857142857143
Smooth Muscle	HiMyc_miR21KO_vs_HiMyc	Shisal1	Hi-Myc	0.192540883488874	0.192540883488874	80.5	0.638888888888889	0.140980057434063	1	27.7777777777778	0
Smooth Muscle	HiMyc_miR21KO_vs_HiMyc	Rtl6	Hi-Myc	0.0385081766977747	0.0385081766977747	66.5	0.527777777777778	0.592980098017427	1	5.55555555555556	0
Smooth Muscle	HiMyc_miR21KO_vs_HiMyc	Gm20556	Hi-Myc	0	0	63	0.5	1	1	0	0
Smooth Muscle	HiMyc_miR21KO_vs_HiMyc	Gm49539	Hi-Myc	0	0	63	0.5	1	1	0	0
Smooth Muscle	HiMyc_miR21KO_vs_HiMyc	Lncppara	Hi-Myc	0	0	63	0.5	1	1	0	0
Smooth Muscle	HiMyc_miR21KO_vs_HiMyc	Pkdrej	Hi-Myc	0	0	63	0.5	1	1	0	0
Smooth Muscle	HiMyc_miR21KO_vs_HiMyc	A930001M01Rik	Hi-Myc	0.0770163533955495	0.0770163533955495	70	0.555555555555556	0.403261905497287	1	11.1111111111111	0
Smooth Muscle	HiMyc_miR21KO_vs_HiMyc	Tafa5	Hi-Myc	0.192540883488874	0.0935198576945958	71.5	0.567460317460317	0.518196128115535	1	27.7777777777778	14.2857142857143
Smooth Muscle	HiMyc_miR21KO_vs_HiMyc	Gm49472	Hi-Myc	0	0	63	0.5	1	1	0	0
Smooth Muscle	HiMyc_miR21KO_vs_HiMyc	Gm20621	Hi-Myc	0	0	63	0.5	1	1	0	0
Smooth Muscle	HiMyc_miR21KO_vs_HiMyc	1810021B22Rik	Hi-Myc	0.0385081766977747	0.0385081766977747	66.5	0.527777777777778	0.592980098017427	1	5.55555555555556	0
Smooth Muscle	HiMyc_miR21KO_vs_HiMyc	Selenoo	Hi-Myc	0.115524530093324	0.115524530093324	73.5	0.583333333333333	0.283793982499666	1	16.6666666666667	0
Smooth Muscle	HiMyc_miR21KO_vs_HiMyc	Syce3	Hi-Myc	0	0	63	0.5	1	1	0	0
Smooth Muscle	HiMyc_miR21KO_vs_HiMyc	Cpt1b	Hi-Myc	0	0	63	0.5	1	1	0	0
Smooth Muscle	HiMyc_miR21KO_vs_HiMyc	Acr	Hi-Myc	0	0	63	0.5	1	1	0	0
Smooth Muscle	HiMyc_miR21KO_vs_HiMyc	Abcd2	Hi-Myc	0	0	63	0.5	1	1	0	0
Smooth Muscle	HiMyc_miR21KO_vs_HiMyc	Muc19	Hi-Myc	0	0	63	0.5	1	1	0	0
Smooth Muscle	HiMyc_miR21KO_vs_HiMyc	Gm41386	Hi-Myc	0.0385081766977747	0.0385081766977747	66.5	0.527777777777778	0.592980098017427	1	5.55555555555556	0
Smooth Muscle	HiMyc_miR21KO_vs_HiMyc	Gm30339	Hi-Myc	0	0	63	0.5	1	1	0	0
Smooth Muscle	HiMyc_miR21KO_vs_HiMyc	Adamts20	Hi-Myc	0	0	63	0.5	1	1	0	0
Smooth Muscle	HiMyc_miR21KO_vs_HiMyc	Dbx2	Hi-Myc	0	0	63	0.5	1	1	0	0
Smooth Muscle	HiMyc_miR21KO_vs_HiMyc	Gm49173	Hi-Myc	0	0	63	0.5	1	1	0	0
Smooth Muscle	HiMyc_miR21KO_vs_HiMyc	Gm49172	Hi-Myc	0	0	63	0.5	1	1	0	0
Smooth Muscle	HiMyc_miR21KO_vs_HiMyc	Gm32885	Hi-Myc	0	0	63	0.5	1	1	0	0
Smooth Muscle	HiMyc_miR21KO_vs_HiMyc	Olfr286	Hi-Myc	0	0	63	0.5	1	1	0	0
Smooth Muscle	HiMyc_miR21KO_vs_HiMyc	OR5BS1P	Hi-Myc	0	0	63	0.5	1	1	0	0
Smooth Muscle	HiMyc_miR21KO_vs_HiMyc	Lalba	Hi-Myc	0	0	63	0.5	1	1	0	0
Smooth Muscle	HiMyc_miR21KO_vs_HiMyc	Olfr279	Hi-Myc	0	0	63	0.5	1	1	0	0
Smooth Muscle	HiMyc_miR21KO_vs_HiMyc	Ddn	Hi-Myc	0	0	63	0.5	1	1	0	0
Smooth Muscle	HiMyc_miR21KO_vs_HiMyc	B130046B21Rik	Hi-Myc	0	0	63	0.5	1	1	0	0
Smooth Muscle	HiMyc_miR21KO_vs_HiMyc	5730414N17Rik	Hi-Myc	0.0770163533955495	0.0770163533955495	70	0.555555555555556	0.403261905497287	1	11.1111111111111	0
Smooth Muscle	HiMyc_miR21KO_vs_HiMyc	Gm41396	Hi-Myc	0	0	63	0.5	1	1	0	0
Smooth Muscle	HiMyc_miR21KO_vs_HiMyc	C1ql4	Hi-Myc	0	0	63	0.5	1	1	0	0
Smooth Muscle	HiMyc_miR21KO_vs_HiMyc	Dnajc22	Hi-Myc	0	0	63	0.5	1	1	0	0
Smooth Muscle	HiMyc_miR21KO_vs_HiMyc	Kcnh3	Hi-Myc	0	0	63	0.5	1	1	0	0
Smooth Muscle	HiMyc_miR21KO_vs_HiMyc	1700120C14Rik	Hi-Myc	0.0770163533955495	0.0770163533955495	70	0.555555555555556	0.403261905497287	1	11.1111111111111	0
Smooth Muscle	HiMyc_miR21KO_vs_HiMyc	Fam186b	Hi-Myc	0	0	63	0.5	1	1	0	0
Smooth Muscle	HiMyc_miR21KO_vs_HiMyc	Nckap5los	Hi-Myc	0	0	63	0.5	1	1	0	0
Smooth Muscle	HiMyc_miR21KO_vs_HiMyc	Gm49484	Hi-Myc	0	0	63	0.5	1	1	0	0
Smooth Muscle	HiMyc_miR21KO_vs_HiMyc	Aqp2	Hi-Myc	0	0	63	0.5	1	1	0	0
Smooth Muscle	HiMyc_miR21KO_vs_HiMyc	Asic1	Hi-Myc	0	0	63	0.5	1	1	0	0
Smooth Muscle	HiMyc_miR21KO_vs_HiMyc	Gm17349	Hi-Myc	0	0	63	0.5	1	1	0	0
Smooth Muscle	HiMyc_miR21KO_vs_HiMyc	Gm17057	Hi-Myc	0	0	63	0.5	1	1	0	0
Smooth Muscle	HiMyc_miR21KO_vs_HiMyc	Gm49494	Hi-Myc	0	0	63	0.5	1	1	0	0
Smooth Muscle	HiMyc_miR21KO_vs_HiMyc	Fam186a	Hi-Myc	0	0	63	0.5	1	1	0	0
Smooth Muscle	HiMyc_miR21KO_vs_HiMyc	Gm21917	Hi-Myc	0	0	63	0.5	1	1	0	0
Smooth Muscle	HiMyc_miR21KO_vs_HiMyc	Tmprss12	Hi-Myc	0	0	63	0.5	1	1	0	0
Smooth Muscle	HiMyc_miR21KO_vs_HiMyc	Gm27209	Hi-Myc	0	0	63	0.5	1	1	0	0
Smooth Muscle	HiMyc_miR21KO_vs_HiMyc	Gm49492	Hi-Myc	0	0	63	0.5	1	1	0	0
Smooth Muscle	HiMyc_miR21KO_vs_HiMyc	1110013H19Rik	Hi-Myc	0	0	63	0.5	1	1	0	0
Smooth Muscle	HiMyc_miR21KO_vs_HiMyc	I730030J21Rik	Hi-Myc	0	0	63	0.5	1	1	0	0
Smooth Muscle	HiMyc_miR21KO_vs_HiMyc	Smim41	Hi-Myc	0.138050369432667	-0.117915269028484	63	0.5	1	1	16.6666666666667	14.2857142857143
Smooth Muscle	HiMyc_miR21KO_vs_HiMyc	Gm35853	Hi-Myc	0	0	63	0.5	1	1	0	0
Smooth Muscle	HiMyc_miR21KO_vs_HiMyc	Gm671	Hi-Myc	0	0	63	0.5	1	1	0	0
Smooth Muscle	HiMyc_miR21KO_vs_HiMyc	Krt87	Hi-Myc	0	0	63	0.5	1	1	0	0
Smooth Muscle	HiMyc_miR21KO_vs_HiMyc	Krt88	Hi-Myc	0	0	63	0.5	1	1	0	0
Smooth Muscle	HiMyc_miR21KO_vs_HiMyc	Gm49501	Hi-Myc	0	0	63	0.5	1	1	0	0
Smooth Muscle	HiMyc_miR21KO_vs_HiMyc	Krt83	Hi-Myc	0	0	63	0.5	1	1	0	0
Smooth Muscle	HiMyc_miR21KO_vs_HiMyc	Krt90	Hi-Myc	0	0	63	0.5	1	1	0	0
Smooth Muscle	HiMyc_miR21KO_vs_HiMyc	Gm49428	Hi-Myc	0	0	63	0.5	1	1	0	0
Smooth Muscle	HiMyc_miR21KO_vs_HiMyc	Gm36026	Hi-Myc	0	0	63	0.5	1	1	0	0
Smooth Muscle	HiMyc_miR21KO_vs_HiMyc	Gm49479	Hi-Myc	0	0	63	0.5	1	1	0	0
Smooth Muscle	HiMyc_miR21KO_vs_HiMyc	Gm36246	Hi-Myc	0	0	63	0.5	1	1	0	0
Smooth Muscle	HiMyc_miR21KO_vs_HiMyc	Sp7	Hi-Myc	0	0	63	0.5	1	1	0	0
Smooth Muscle	HiMyc_miR21KO_vs_HiMyc	Gm4544	Hi-Myc	0	0	63	0.5	1	1	0	0
Smooth Muscle	HiMyc_miR21KO_vs_HiMyc	Hoxc11	Hi-Myc	0	0	63	0.5	1	1	0	0
Smooth Muscle	HiMyc_miR21KO_vs_HiMyc	Hoxc10	Hi-Myc	0	0	63	0.5	1	1	0	0
Smooth Muscle	HiMyc_miR21KO_vs_HiMyc	Hoxc9	Hi-Myc	0	0	63	0.5	1	1	0	0
Smooth Muscle	HiMyc_miR21KO_vs_HiMyc	Hoxc8	Hi-Myc	0	0	63	0.5	1	1	0	0
Smooth Muscle	HiMyc_miR21KO_vs_HiMyc	Hoxc4	Hi-Myc	0.0385081766977747	0.0385081766977747	66.5	0.527777777777778	0.592980098017427	1	5.55555555555556	0
Smooth Muscle	HiMyc_miR21KO_vs_HiMyc	D930007P13Rik	Hi-Myc	0	0	63	0.5	1	1	0	0
Smooth Muscle	HiMyc_miR21KO_vs_HiMyc	Gm41409	Hi-Myc	0	0	63	0.5	1	1	0	0
Smooth Muscle	HiMyc_miR21KO_vs_HiMyc	Olfr15	Hi-Myc	0	0	63	0.5	1	1	0	0
Smooth Muscle	HiMyc_miR21KO_vs_HiMyc	Gm15537	Hi-Myc	0	0	63	0.5	1	1	0	0
Smooth Muscle	HiMyc_miR21KO_vs_HiMyc	Gm15879	Hi-Myc	0	0	63	0.5	1	1	0	0
Smooth Muscle	HiMyc_miR21KO_vs_HiMyc	Gm15859	Hi-Myc	0	0	63	0.5	1	1	0	0
Smooth Muscle	HiMyc_miR21KO_vs_HiMyc	4930562C15Rik	Hi-Myc	0	0	63	0.5	1	1	0	0
Smooth Muscle	HiMyc_miR21KO_vs_HiMyc	Sept12	Hi-Myc	0	0	63	0.5	1	1	0	0
Smooth Muscle	HiMyc_miR21KO_vs_HiMyc	Gm42477	Hi-Myc	0	0	63	0.5	1	1	0	0
Smooth Muscle	HiMyc_miR21KO_vs_HiMyc	Sec14l5	Hi-Myc	0	0	63	0.5	1	1	0	0
Smooth Muscle	HiMyc_miR21KO_vs_HiMyc	Gm15983	Hi-Myc	0	0	63	0.5	1	1	0	0
Smooth Muscle	HiMyc_miR21KO_vs_HiMyc	Gm5767	Hi-Myc	0	0	63	0.5	1	1	0	0
Smooth Muscle	HiMyc_miR21KO_vs_HiMyc	Gm30371	Hi-Myc	0	0	63	0.5	1	1	0	0
Smooth Muscle	HiMyc_miR21KO_vs_HiMyc	Tvp23a	Hi-Myc	0.0385081766977747	0.0385081766977747	66.5	0.527777777777778	0.592980098017427	1	5.55555555555556	0
Smooth Muscle	HiMyc_miR21KO_vs_HiMyc	Gm15558	Hi-Myc	0	0	63	0.5	1	1	0	0
Smooth Muscle	HiMyc_miR21KO_vs_HiMyc	4833415N18Rik	Hi-Myc	0	0	63	0.5	1	1	0	0
Smooth Muscle	HiMyc_miR21KO_vs_HiMyc	Mrtfb	Hi-Myc	0.115524530093324	-0.0825175214952315	55.5	0.44047619047619	0.544395300108975	1	16.6666666666667	28.5714285714286
Smooth Muscle	HiMyc_miR21KO_vs_HiMyc	Gm15738	Hi-Myc	0	0	63	0.5	1	1	0	0
Smooth Muscle	HiMyc_miR21KO_vs_HiMyc	Gm32817	Hi-Myc	0	0	63	0.5	1	1	0	0
Smooth Muscle	HiMyc_miR21KO_vs_HiMyc	Bmerb1	Hi-Myc	0	0	63	0.5	1	1	0	0
Smooth Muscle	HiMyc_miR21KO_vs_HiMyc	A630010A05Rik	Hi-Myc	0	0	63	0.5	1	1	0	0
Smooth Muscle	HiMyc_miR21KO_vs_HiMyc	Gm33696	Hi-Myc	0	0	63	0.5	1	1	0	0
Smooth Muscle	HiMyc_miR21KO_vs_HiMyc	Cebpd	Hi-Myc	1.74063535378503	-0.0841727323742276	60.5	0.48015873015873	0.903246784859521	1	83.3333333333333	85.7142857142857
Smooth Muscle	HiMyc_miR21KO_vs_HiMyc	Gm49521	Hi-Myc	0	0	63	0.5	1	1	0	0
Smooth Muscle	HiMyc_miR21KO_vs_HiMyc	Serpind1	Hi-Myc	0.0385081766977747	0.0385081766977747	66.5	0.527777777777778	0.592980098017427	1	5.55555555555556	0
Smooth Muscle	HiMyc_miR21KO_vs_HiMyc	Gm49785	Hi-Myc	0	0	63	0.5	1	1	0	0
Smooth Muscle	HiMyc_miR21KO_vs_HiMyc	Tssk1	Hi-Myc	0	0	63	0.5	1	1	0	0
Smooth Muscle	HiMyc_miR21KO_vs_HiMyc	Ess2	Hi-Myc	0.138050369432667	-0.159012707950167	48	0.380952380952381	0.238313534770437	1	16.6666666666667	42.8571428571429
Smooth Muscle	HiMyc_miR21KO_vs_HiMyc	4933432I09Rik	Hi-Myc	0	0	63	0.5	1	1	0	0
Smooth Muscle	HiMyc_miR21KO_vs_HiMyc	Gm15764	Hi-Myc	0	0	63	0.5	1	1	0	0
Smooth Muscle	HiMyc_miR21KO_vs_HiMyc	Rtl10	Hi-Myc	0	0	63	0.5	1	1	0	0
Smooth Muscle	HiMyc_miR21KO_vs_HiMyc	Ufd1	Hi-Myc	0.590709654428441	0.19462555125133	80.5	0.638888888888889	0.258087390196141	1	72.2222222222222	57.1428571428571
Smooth Muscle	HiMyc_miR21KO_vs_HiMyc	Iglc2	Hi-Myc	0	0	63	0.5	1	1	0	0
Smooth Muscle	HiMyc_miR21KO_vs_HiMyc	Map6d1	Hi-Myc	0	0	63	0.5	1	1	0	0
Smooth Muscle	HiMyc_miR21KO_vs_HiMyc	Gm16618	Hi-Myc	0	0	63	0.5	1	1	0	0
Smooth Muscle	HiMyc_miR21KO_vs_HiMyc	Gm49745	Hi-Myc	0	0	63	0.5	1	1	0	0
Smooth Muscle	HiMyc_miR21KO_vs_HiMyc	Eef1akmt4	Hi-Myc	0	0	63	0.5	1	1	0	0
Smooth Muscle	HiMyc_miR21KO_vs_HiMyc	Gm49607	Hi-Myc	0	0	63	0.5	1	1	0	0
Smooth Muscle	HiMyc_miR21KO_vs_HiMyc	6330408M09Rik	Hi-Myc	0	0	63	0.5	1	1	0	0
Smooth Muscle	HiMyc_miR21KO_vs_HiMyc	B630019A10Rik	Hi-Myc	0	0	63	0.5	1	1	0	0
Smooth Muscle	HiMyc_miR21KO_vs_HiMyc	BC106179	Hi-Myc	0	0	63	0.5	1	1	0	0
Smooth Muscle	HiMyc_miR21KO_vs_HiMyc	Masp1	Hi-Myc	0.582848567635458	-0.0431552373179533	57	0.452380952380952	0.72287902016381	1	50	71.4285714285714
Smooth Muscle	HiMyc_miR21KO_vs_HiMyc	Gm45338	Hi-Myc	0.0995421927348919	0.000521166940614021	61.5	0.488095238095238	0.914592044506238	1	11.1111111111111	14.2857142857143
Smooth Muscle	HiMyc_miR21KO_vs_HiMyc	Gm31814	Hi-Myc	0	0	63	0.5	1	1	0	0
Smooth Muscle	HiMyc_miR21KO_vs_HiMyc	AU015336	Hi-Myc	0	0	63	0.5	1	1	0	0
Smooth Muscle	HiMyc_miR21KO_vs_HiMyc	Plaat1	Hi-Myc	0.0385081766977747	0.0385081766977747	66.5	0.527777777777778	0.592980098017427	1	5.55555555555556	0
Smooth Muscle	HiMyc_miR21KO_vs_HiMyc	Atp13a5	Hi-Myc	0	0	63	0.5	1	1	0	0
Smooth Muscle	HiMyc_miR21KO_vs_HiMyc	Gm49636	Hi-Myc	0	0	63	0.5	1	1	0	0
Smooth Muscle	HiMyc_miR21KO_vs_HiMyc	9030404E10Rik	Hi-Myc	0	0	63	0.5	1	1	0	0
Smooth Muscle	HiMyc_miR21KO_vs_HiMyc	Gm26562	Hi-Myc	0	-0.0990210257942779	54	0.428571428571429	0.129904048622748	1	0	14.2857142857143
Smooth Muscle	HiMyc_miR21KO_vs_HiMyc	Cpn2	Hi-Myc	0	0	63	0.5	1	1	0	0
Smooth Muscle	HiMyc_miR21KO_vs_HiMyc	Gm49756	Hi-Myc	0	0	63	0.5	1	1	0	0
Smooth Muscle	HiMyc_miR21KO_vs_HiMyc	Gm46565	Hi-Myc	0	0	63	0.5	1	1	0	0
Smooth Muscle	HiMyc_miR21KO_vs_HiMyc	Gm41442	Hi-Myc	0	0	63	0.5	1	1	0	0
Smooth Muscle	HiMyc_miR21KO_vs_HiMyc	Gm49767	Hi-Myc	0	-0.0990210257942779	54	0.428571428571429	0.129904048622748	1	0	14.2857142857143
Smooth Muscle	HiMyc_miR21KO_vs_HiMyc	Gm49695	Hi-Myc	0	0	63	0.5	1	1	0	0
Smooth Muscle	HiMyc_miR21KO_vs_HiMyc	Gm46560	Hi-Myc	0	0	63	0.5	1	1	0	0
Smooth Muscle	HiMyc_miR21KO_vs_HiMyc	Gm34256	Hi-Myc	0	0	63	0.5	1	1	0	0
Smooth Muscle	HiMyc_miR21KO_vs_HiMyc	Gm536	Hi-Myc	0	0	63	0.5	1	1	0	0
Smooth Muscle	HiMyc_miR21KO_vs_HiMyc	Meltf	Hi-Myc	0	0	63	0.5	1	1	0	0
Smooth Muscle	HiMyc_miR21KO_vs_HiMyc	Pigz	Hi-Myc	0	0	63	0.5	1	1	0	0
Smooth Muscle	HiMyc_miR21KO_vs_HiMyc	Gm49733	Hi-Myc	0	0	63	0.5	1	1	0	0
Smooth Muscle	HiMyc_miR21KO_vs_HiMyc	Slc51a	Hi-Myc	0	0	63	0.5	1	1	0	0
Smooth Muscle	HiMyc_miR21KO_vs_HiMyc	Zdhhc19	Hi-Myc	0	0	63	0.5	1	1	0	0
Smooth Muscle	HiMyc_miR21KO_vs_HiMyc	Gm34680	Hi-Myc	0	0	63	0.5	1	1	0	0
Smooth Muscle	HiMyc_miR21KO_vs_HiMyc	Smbd1	Hi-Myc	0	0	63	0.5	1	1	0	0
Smooth Muscle	HiMyc_miR21KO_vs_HiMyc	Gm15657	Hi-Myc	0	0	63	0.5	1	1	0	0
Smooth Muscle	HiMyc_miR21KO_vs_HiMyc	Gm15829	Hi-Myc	0	0	63	0.5	1	1	0	0
Smooth Muscle	HiMyc_miR21KO_vs_HiMyc	E130310I04Rik	Hi-Myc	0.0385081766977747	0.0385081766977747	66.5	0.527777777777778	0.592980098017427	1	5.55555555555556	0
Smooth Muscle	HiMyc_miR21KO_vs_HiMyc	Gm21691	Hi-Myc	0	0	63	0.5	1	1	0	0
Smooth Muscle	HiMyc_miR21KO_vs_HiMyc	Sema5b	Hi-Myc	0	0	63	0.5	1	1	0	0
Smooth Muscle	HiMyc_miR21KO_vs_HiMyc	Slc49a4	Hi-Myc	0.276100738865333	-0.0788859253900953	61	0.484126984126984	0.912385811173733	1	33.3333333333333	28.5714285714286
Smooth Muscle	HiMyc_miR21KO_vs_HiMyc	Gm26838	Hi-Myc	0	0	63	0.5	1	1	0	0
Smooth Muscle	HiMyc_miR21KO_vs_HiMyc	Cstdc5	Hi-Myc	0	0	63	0.5	1	1	0	0
Smooth Muscle	HiMyc_miR21KO_vs_HiMyc	Casr	Hi-Myc	0	0	63	0.5	1	1	0	0
Smooth Muscle	HiMyc_miR21KO_vs_HiMyc	Gm49662	Hi-Myc	0	0	63	0.5	1	1	0	0
Smooth Muscle	HiMyc_miR21KO_vs_HiMyc	2600002D14Rik	Hi-Myc	0	0	63	0.5	1	1	0	0
Smooth Muscle	HiMyc_miR21KO_vs_HiMyc	4930565N06Rik	Hi-Myc	0	0	63	0.5	1	1	0	0
Smooth Muscle	HiMyc_miR21KO_vs_HiMyc	Hgd	Hi-Myc	0	0	63	0.5	1	1	0	0
Smooth Muscle	HiMyc_miR21KO_vs_HiMyc	Gm36028	Hi-Myc	0	0	63	0.5	1	1	0	0
Smooth Muscle	HiMyc_miR21KO_vs_HiMyc	Gpr156	Hi-Myc	0	0	63	0.5	1	1	0	0
Smooth Muscle	HiMyc_miR21KO_vs_HiMyc	Gm19522	Hi-Myc	0	0	63	0.5	1	1	0	0
Smooth Muscle	HiMyc_miR21KO_vs_HiMyc	Gm15713	Hi-Myc	0	0	63	0.5	1	1	0	0
Smooth Muscle	HiMyc_miR21KO_vs_HiMyc	Qtrt2	Hi-Myc	0.0385081766977747	-0.0605128490965032	57.5	0.456349206349206	0.520269116663041	1	5.55555555555556	14.2857142857143
Smooth Muscle	HiMyc_miR21KO_vs_HiMyc	Zdhhc23	Hi-Myc	0	0	63	0.5	1	1	0	0
Smooth Muscle	HiMyc_miR21KO_vs_HiMyc	Cd200r3	Hi-Myc	0	0	63	0.5	1	1	0	0
Smooth Muscle	HiMyc_miR21KO_vs_HiMyc	Gm609	Hi-Myc	0	0	63	0.5	1	1	0	0
Smooth Muscle	HiMyc_miR21KO_vs_HiMyc	Gm17783	Hi-Myc	0	0	63	0.5	1	1	0	0
Smooth Muscle	HiMyc_miR21KO_vs_HiMyc	Slc9c1	Hi-Myc	0	0	63	0.5	1	1	0	0
Smooth Muscle	HiMyc_miR21KO_vs_HiMyc	Nectin3	Hi-Myc	0.33059125292154	0.231570227127262	79.5	0.630952380952381	0.237731790769654	1	38.8888888888889	14.2857142857143
Smooth Muscle	HiMyc_miR21KO_vs_HiMyc	Morc1	Hi-Myc	0	0	63	0.5	1	1	0	0
Smooth Muscle	HiMyc_miR21KO_vs_HiMyc	Trat1	Hi-Myc	0	0	63	0.5	1	1	0	0
Smooth Muscle	HiMyc_miR21KO_vs_HiMyc	Cip2a	Hi-Myc	0	0	63	0.5	1	1	0	0
Smooth Muscle	HiMyc_miR21KO_vs_HiMyc	4930542D17Rik	Hi-Myc	0	0	63	0.5	1	1	0	0
Smooth Muscle	HiMyc_miR21KO_vs_HiMyc	Gm29686	Hi-Myc	0	0	63	0.5	1	1	0	0
Smooth Muscle	HiMyc_miR21KO_vs_HiMyc	Tmem45a2	Hi-Myc	0	0	63	0.5	1	1	0	0
Smooth Muscle	HiMyc_miR21KO_vs_HiMyc	Gm16892	Hi-Myc	0	0	63	0.5	1	1	0	0
Smooth Muscle	HiMyc_miR21KO_vs_HiMyc	4921517D16Rik	Hi-Myc	0	0	63	0.5	1	1	0	0
Smooth Muscle	HiMyc_miR21KO_vs_HiMyc	Gm49579	Hi-Myc	0	0	63	0.5	1	1	0	0
Smooth Muscle	HiMyc_miR21KO_vs_HiMyc	Gm49701	Hi-Myc	0	0	63	0.5	1	1	0	0
Smooth Muscle	HiMyc_miR21KO_vs_HiMyc	Olfr172	Hi-Myc	0	0	63	0.5	1	1	0	0
Smooth Muscle	HiMyc_miR21KO_vs_HiMyc	Olfr204	Hi-Myc	0	0	63	0.5	1	1	0	0
Smooth Muscle	HiMyc_miR21KO_vs_HiMyc	Riox2	Hi-Myc	0.0385081766977747	0.0385081766977747	66.5	0.527777777777778	0.592980098017427	1	5.55555555555556	0
Smooth Muscle	HiMyc_miR21KO_vs_HiMyc	Pou1f1	Hi-Myc	0	0	63	0.5	1	1	0	0
Smooth Muscle	HiMyc_miR21KO_vs_HiMyc	4930500H12Rik	Hi-Myc	0	0	63	0.5	1	1	0	0
Smooth Muscle	HiMyc_miR21KO_vs_HiMyc	Gm45030	Hi-Myc	0	0	63	0.5	1	1	0	0
Smooth Muscle	HiMyc_miR21KO_vs_HiMyc	Gm30726	Hi-Myc	0	0	63	0.5	1	1	0	0
Smooth Muscle	HiMyc_miR21KO_vs_HiMyc	Mir99ahg	Hi-Myc	0.33059125292154	-0.362555927638405	39.5	0.313492063492063	0.12573472917804	1	44.4444444444444	71.4285714285714
Smooth Muscle	HiMyc_miR21KO_vs_HiMyc	E330011O21Rik	Hi-Myc	0.0385081766977747	0.0385081766977747	66.5	0.527777777777778	0.592980098017427	1	5.55555555555556	0
Smooth Muscle	HiMyc_miR21KO_vs_HiMyc	4930478L05Rik	Hi-Myc	0	0	63	0.5	1	1	0	0
Smooth Muscle	HiMyc_miR21KO_vs_HiMyc	Tmprss15	Hi-Myc	0	0	63	0.5	1	1	0	0
Smooth Muscle	HiMyc_miR21KO_vs_HiMyc	Ncam2	Hi-Myc	0	0	63	0.5	1	1	0	0
Smooth Muscle	HiMyc_miR21KO_vs_HiMyc	Gm21833	Hi-Myc	0	0	63	0.5	1	1	0	0
Smooth Muscle	HiMyc_miR21KO_vs_HiMyc	Gm10791	Hi-Myc	0	0	63	0.5	1	1	0	0
Smooth Muscle	HiMyc_miR21KO_vs_HiMyc	4930556C24Rik	Hi-Myc	0	0	63	0.5	1	1	0	0
Smooth Muscle	HiMyc_miR21KO_vs_HiMyc	Gm32461	Hi-Myc	0	0	63	0.5	1	1	0	0
Smooth Muscle	HiMyc_miR21KO_vs_HiMyc	Gm32624	Hi-Myc	0	0	63	0.5	1	1	0	0
Smooth Muscle	HiMyc_miR21KO_vs_HiMyc	B130034C11Rik	Hi-Myc	0	0	63	0.5	1	1	0	0
Smooth Muscle	HiMyc_miR21KO_vs_HiMyc	2810407A14Rik	Hi-Myc	0	0	63	0.5	1	1	0	0
Smooth Muscle	HiMyc_miR21KO_vs_HiMyc	Cldn17	Hi-Myc	0	0	63	0.5	1	1	0	0
Smooth Muscle	HiMyc_miR21KO_vs_HiMyc	Gm49708	Hi-Myc	0.154032706791099	-0.20095395746433	48	0.380952380952381	0.262671027604559	1	22.2222222222222	42.8571428571429
Smooth Muscle	HiMyc_miR21KO_vs_HiMyc	Cfap298	Hi-Myc	0.0770163533955495	-0.277970310859879	42	0.333333333333333	0.0747049167500924	1	11.1111111111111	42.8571428571429
Smooth Muscle	HiMyc_miR21KO_vs_HiMyc	4930534H18Rik	Hi-Myc	0	0	63	0.5	1	1	0	0
Smooth Muscle	HiMyc_miR21KO_vs_HiMyc	4930404I05Rik	Hi-Myc	0	0	63	0.5	1	1	0	0
Smooth Muscle	HiMyc_miR21KO_vs_HiMyc	Olig1	Hi-Myc	0	0	63	0.5	1	1	0	0
Smooth Muscle	HiMyc_miR21KO_vs_HiMyc	Gm49625	Hi-Myc	0	0	63	0.5	1	1	0	0
Smooth Muscle	HiMyc_miR21KO_vs_HiMyc	A930006K02Rik	Hi-Myc	0	0	63	0.5	1	1	0	0
Smooth Muscle	HiMyc_miR21KO_vs_HiMyc	Gm15964	Hi-Myc	0	0	63	0.5	1	1	0	0
Smooth Muscle	HiMyc_miR21KO_vs_HiMyc	Gm10785	Hi-Myc	0	0	63	0.5	1	1	0	0
Smooth Muscle	HiMyc_miR21KO_vs_HiMyc	D430001F17Rik	Hi-Myc	0	-0.0990210257942779	54	0.428571428571429	0.129904048622748	1	0	14.2857142857143
Smooth Muscle	HiMyc_miR21KO_vs_HiMyc	Gm16310	Hi-Myc	0.223630649485286	-0.0734324278975476	58.5	0.464285714285714	0.745804518945395	1	22.2222222222222	28.5714285714286
Smooth Muscle	HiMyc_miR21KO_vs_HiMyc	Gm41496	Hi-Myc	0	0	63	0.5	1	1	0	0
Smooth Muscle	HiMyc_miR21KO_vs_HiMyc	Gm41495	Hi-Myc	0	0	63	0.5	1	1	0	0
Smooth Muscle	HiMyc_miR21KO_vs_HiMyc	Kcne2	Hi-Myc	0	0	63	0.5	1	1	0	0
Smooth Muscle	HiMyc_miR21KO_vs_HiMyc	Fam243	Hi-Myc	0	0	63	0.5	1	1	0	0
Smooth Muscle	HiMyc_miR21KO_vs_HiMyc	1700029J03Rik	Hi-Myc	0	0	63	0.5	1	1	0	0
Smooth Muscle	HiMyc_miR21KO_vs_HiMyc	Gm5678	Hi-Myc	0	0	63	0.5	1	1	0	0
Smooth Muscle	HiMyc_miR21KO_vs_HiMyc	Dop1b	Hi-Myc	0.0385081766977747	-0.0605128490965032	57.5	0.456349206349206	0.520269116663041	1	5.55555555555556	14.2857142857143
Smooth Muscle	HiMyc_miR21KO_vs_HiMyc	2310043M15Rik	Hi-Myc	0	0	63	0.5	1	1	0	0
Smooth Muscle	HiMyc_miR21KO_vs_HiMyc	Gm49620	Hi-Myc	0	0	63	0.5	1	1	0	0
Smooth Muscle	HiMyc_miR21KO_vs_HiMyc	Vps26c	Hi-Myc	0.0770163533955495	0.0770163533955495	70	0.555555555555556	0.403261905497287	1	11.1111111111111	0
Smooth Muscle	HiMyc_miR21KO_vs_HiMyc	Gm41505	Hi-Myc	0	0	63	0.5	1	1	0	0
Smooth Muscle	HiMyc_miR21KO_vs_HiMyc	Gm15340	Hi-Myc	0	0	63	0.5	1	1	0	0
Smooth Muscle	HiMyc_miR21KO_vs_HiMyc	Gm15342	Hi-Myc	0	0	63	0.5	1	1	0	0
Smooth Muscle	HiMyc_miR21KO_vs_HiMyc	1700093J21Rik	Hi-Myc	0	0	63	0.5	1	1	0	0
Smooth Muscle	HiMyc_miR21KO_vs_HiMyc	Gm49953	Hi-Myc	0	0	63	0.5	1	1	0	0
Smooth Muscle	HiMyc_miR21KO_vs_HiMyc	Gm49907	Hi-Myc	0	0	63	0.5	1	1	0	0
Smooth Muscle	HiMyc_miR21KO_vs_HiMyc	A630089N07Rik	Hi-Myc	0.0385081766977747	-0.0605128490965032	57.5	0.456349206349206	0.520269116663041	1	5.55555555555556	14.2857142857143
Smooth Muscle	HiMyc_miR21KO_vs_HiMyc	Gm49797	Hi-Myc	0.0770163533955495	0.0770163533955495	70	0.555555555555556	0.403261905497287	1	11.1111111111111	0
Smooth Muscle	HiMyc_miR21KO_vs_HiMyc	1700102H20Rik	Hi-Myc	0	0	63	0.5	1	1	0	0
Smooth Muscle	HiMyc_miR21KO_vs_HiMyc	4930579D07Rik	Hi-Myc	0	0	63	0.5	1	1	0	0
Smooth Muscle	HiMyc_miR21KO_vs_HiMyc	Gm41517	Hi-Myc	0	0	63	0.5	1	1	0	0
Smooth Muscle	HiMyc_miR21KO_vs_HiMyc	Gm29050	Hi-Myc	0	-0.0990210257942779	54	0.428571428571429	0.129904048622748	1	0	14.2857142857143
Smooth Muscle	HiMyc_miR21KO_vs_HiMyc	Ldhal6b	Hi-Myc	0	0	63	0.5	1	1	0	0
Smooth Muscle	HiMyc_miR21KO_vs_HiMyc	4933426B08Rik	Hi-Myc	0	0	63	0.5	1	1	0	0
Smooth Muscle	HiMyc_miR21KO_vs_HiMyc	Gm49719	Hi-Myc	0	0	63	0.5	1	1	0	0
Smooth Muscle	HiMyc_miR21KO_vs_HiMyc	Unc93a2	Hi-Myc	0	0	63	0.5	1	1	0	0
Smooth Muscle	HiMyc_miR21KO_vs_HiMyc	Ccr6	Hi-Myc	0	0	63	0.5	1	1	0	0
Smooth Muscle	HiMyc_miR21KO_vs_HiMyc	4930506C21Rik	Hi-Myc	0	0	63	0.5	1	1	0	0
Smooth Muscle	HiMyc_miR21KO_vs_HiMyc	T2	Hi-Myc	0	0	63	0.5	1	1	0	0
Smooth Muscle	HiMyc_miR21KO_vs_HiMyc	T	Hi-Myc	0	0	63	0.5	1	1	0	0
Smooth Muscle	HiMyc_miR21KO_vs_HiMyc	Gm17087	Hi-Myc	0	0	63	0.5	1	1	0	0
Smooth Muscle	HiMyc_miR21KO_vs_HiMyc	1700010I14Rik	Hi-Myc	0.0385081766977747	0.0385081766977747	66.5	0.527777777777778	0.592980098017427	1	5.55555555555556	0
Smooth Muscle	HiMyc_miR21KO_vs_HiMyc	Prkn	Hi-Myc	0.0385081766977747	0.0385081766977747	66.5	0.527777777777778	0.592980098017427	1	5.55555555555556	0
Smooth Muscle	HiMyc_miR21KO_vs_HiMyc	Slc22a2	Hi-Myc	0	0	63	0.5	1	1	0	0
Smooth Muscle	HiMyc_miR21KO_vs_HiMyc	Gm49959	Hi-Myc	0	0	63	0.5	1	1	0	0
Smooth Muscle	HiMyc_miR21KO_vs_HiMyc	Pnldc1	Hi-Myc	0	0	63	0.5	1	1	0	0
Smooth Muscle	HiMyc_miR21KO_vs_HiMyc	Gpr31b	Hi-Myc	0	0	63	0.5	1	1	0	0
Smooth Muscle	HiMyc_miR21KO_vs_HiMyc	Tcp10b	Hi-Myc	0	0	63	0.5	1	1	0	0
Smooth Muscle	HiMyc_miR21KO_vs_HiMyc	Gm36684	Hi-Myc	0.0385081766977747	-0.0605128490965032	57.5	0.456349206349206	0.520269116663041	1	5.55555555555556	14.2857142857143
Smooth Muscle	HiMyc_miR21KO_vs_HiMyc	2700054A10Rik	Hi-Myc	0	0	63	0.5	1	1	0	0
Smooth Muscle	HiMyc_miR21KO_vs_HiMyc	Gm16046	Hi-Myc	0	0	63	0.5	1	1	0	0
Smooth Muscle	HiMyc_miR21KO_vs_HiMyc	Afdn	Hi-Myc	0.33059125292154	-0.15529408731591	57	0.452380952380952	0.708428131619848	1	44.4444444444444	42.8571428571429
Smooth Muscle	HiMyc_miR21KO_vs_HiMyc	Gm7168	Hi-Myc	0	0	63	0.5	1	1	0	0
Smooth Muscle	HiMyc_miR21KO_vs_HiMyc	Gm3417	Hi-Myc	0	0	63	0.5	1	1	0	0
Smooth Muscle	HiMyc_miR21KO_vs_HiMyc	9030025P20Rik	Hi-Myc	0.0385081766977747	0.0385081766977747	66.5	0.527777777777778	0.592980098017427	1	5.55555555555556	0
Smooth Muscle	HiMyc_miR21KO_vs_HiMyc	Gm3435	Hi-Myc	0	0	63	0.5	1	1	0	0
Smooth Muscle	HiMyc_miR21KO_vs_HiMyc	Gm35455	Hi-Myc	0	0	63	0.5	1	1	0	0
Smooth Muscle	HiMyc_miR21KO_vs_HiMyc	Gm49668	Hi-Myc	0	0	63	0.5	1	1	0	0
Smooth Muscle	HiMyc_miR21KO_vs_HiMyc	4933401D09Rik	Hi-Myc	0	0	63	0.5	1	1	0	0
Smooth Muscle	HiMyc_miR21KO_vs_HiMyc	Zfp97	Hi-Myc	0	0	63	0.5	1	1	0	0
Smooth Muscle	HiMyc_miR21KO_vs_HiMyc	Gm5165	Hi-Myc	0.122068032074234	0.0230470062799565	62	0.492063492063492	0.957260414799677	1	11.1111111111111	14.2857142857143
Smooth Muscle	HiMyc_miR21KO_vs_HiMyc	Gm6712	Hi-Myc	0	0	63	0.5	1	1	0	0
Smooth Muscle	HiMyc_miR21KO_vs_HiMyc	AC154200.1	Hi-Myc	0	0	63	0.5	1	1	0	0
Smooth Muscle	HiMyc_miR21KO_vs_HiMyc	Riok2	Hi-Myc	0.0995421927348919	0.000521166940614021	61.5	0.488095238095238	0.914592044506238	1	11.1111111111111	14.2857142857143
Smooth Muscle	HiMyc_miR21KO_vs_HiMyc	Gm26873	Hi-Myc	0	0	63	0.5	1	1	0	0
Smooth Muscle	HiMyc_miR21KO_vs_HiMyc	Vmn2r95	Hi-Myc	0	0	63	0.5	1	1	0	0
Smooth Muscle	HiMyc_miR21KO_vs_HiMyc	Vmn2r97	Hi-Myc	0	0	63	0.5	1	1	0	0
Smooth Muscle	HiMyc_miR21KO_vs_HiMyc	Vmn2r99	Hi-Myc	0	0	63	0.5	1	1	0	0
Smooth Muscle	HiMyc_miR21KO_vs_HiMyc	4930549P19Rik	Hi-Myc	0	0	63	0.5	1	1	0	0
Smooth Muscle	HiMyc_miR21KO_vs_HiMyc	Vmn1r224	Hi-Myc	0	0	63	0.5	1	1	0	0
Smooth Muscle	HiMyc_miR21KO_vs_HiMyc	Vmn2r108	Hi-Myc	0	0	63	0.5	1	1	0	0
Smooth Muscle	HiMyc_miR21KO_vs_HiMyc	Gm49761	Hi-Myc	0	0	63	0.5	1	1	0	0
Smooth Muscle	HiMyc_miR21KO_vs_HiMyc	Vmn1r234	Hi-Myc	0	0	63	0.5	1	1	0	0
Smooth Muscle	HiMyc_miR21KO_vs_HiMyc	Gm49691	Hi-Myc	0	0	63	0.5	1	1	0	0
Smooth Muscle	HiMyc_miR21KO_vs_HiMyc	Gm41541	Hi-Myc	0	0	63	0.5	1	1	0	0
Smooth Muscle	HiMyc_miR21KO_vs_HiMyc	Zfp983	Hi-Myc	0	0	63	0.5	1	1	0	0
Smooth Muscle	HiMyc_miR21KO_vs_HiMyc	Zfp995	Hi-Myc	0.0385081766977747	0.0385081766977747	66.5	0.527777777777778	0.592980098017427	1	5.55555555555556	0
Smooth Muscle	HiMyc_miR21KO_vs_HiMyc	Zfp994	Hi-Myc	0	-0.297063077382834	36	0.285714285714286	0.00450621201607555	0.951525075443871	0	42.8571428571429
Smooth Muscle	HiMyc_miR21KO_vs_HiMyc	Gm7072	Hi-Myc	0.0385081766977747	0.0385081766977747	66.5	0.527777777777778	0.592980098017427	1	5.55555555555556	0
Smooth Muscle	HiMyc_miR21KO_vs_HiMyc	Gm5493	Hi-Myc	0	0	63	0.5	1	1	0	0
Smooth Muscle	HiMyc_miR21KO_vs_HiMyc	Vmn2r113	Hi-Myc	0	0	63	0.5	1	1	0	0
Smooth Muscle	HiMyc_miR21KO_vs_HiMyc	Vmn2r114	Hi-Myc	0	0	63	0.5	1	1	0	0
Smooth Muscle	HiMyc_miR21KO_vs_HiMyc	6330415G19Rik	Hi-Myc	0	0	63	0.5	1	1	0	0
Smooth Muscle	HiMyc_miR21KO_vs_HiMyc	Gm49092	Hi-Myc	0	0	63	0.5	1	1	0	0
Smooth Muscle	HiMyc_miR21KO_vs_HiMyc	Bicdl2	Hi-Myc	0	0	63	0.5	1	1	0	0
Smooth Muscle	HiMyc_miR21KO_vs_HiMyc	Gm49163	Hi-Myc	0	0	63	0.5	1	1	0	0
Smooth Muscle	HiMyc_miR21KO_vs_HiMyc	Elob	Hi-Myc	1.66850550417746	-0.592753395413907	18.5	0.146825396825397	0.00726928310747311	1	100	100
Smooth Muscle	HiMyc_miR21KO_vs_HiMyc	Gm50057	Hi-Myc	0	0	63	0.5	1	1	0	0
Smooth Muscle	HiMyc_miR21KO_vs_HiMyc	Prss30	Hi-Myc	0	0	63	0.5	1	1	0	0
Smooth Muscle	HiMyc_miR21KO_vs_HiMyc	Gm50071	Hi-Myc	0	0	63	0.5	1	1	0	0
Smooth Muscle	HiMyc_miR21KO_vs_HiMyc	Gm50070	Hi-Myc	0	0	63	0.5	1	1	0	0
Smooth Muscle	HiMyc_miR21KO_vs_HiMyc	Ntn3	Hi-Myc	0.0385081766977747	-0.0605128490965032	57.5	0.456349206349206	0.520269116663041	1	5.55555555555556	14.2857142857143
Smooth Muscle	HiMyc_miR21KO_vs_HiMyc	BC028777	Hi-Myc	0	0	63	0.5	1	1	0	0
Smooth Muscle	HiMyc_miR21KO_vs_HiMyc	Tedc2	Hi-Myc	0	0	63	0.5	1	1	0	0
Smooth Muscle	HiMyc_miR21KO_vs_HiMyc	Abca17	Hi-Myc	0	0	63	0.5	1	1	0	0
Smooth Muscle	HiMyc_miR21KO_vs_HiMyc	D330041H03Rik	Hi-Myc	0	0	63	0.5	1	1	0	0
Smooth Muscle	HiMyc_miR21KO_vs_HiMyc	Gm33508	Hi-Myc	0	0	63	0.5	1	1	0	0
Smooth Muscle	HiMyc_miR21KO_vs_HiMyc	Gm50022	Hi-Myc	0	0	63	0.5	1	1	0	0
Smooth Muscle	HiMyc_miR21KO_vs_HiMyc	Meiob	Hi-Myc	0	0	63	0.5	1	1	0	0
Smooth Muscle	HiMyc_miR21KO_vs_HiMyc	Jpt2	Hi-Myc	0.115524530093324	0.0165035042990463	64.5	0.511904761904762	0.924483381881788	1	16.6666666666667	14.2857142857143
Smooth Muscle	HiMyc_miR21KO_vs_HiMyc	Ccdc154	Hi-Myc	0	0	63	0.5	1	1	0	0
Smooth Muscle	HiMyc_miR21KO_vs_HiMyc	Tekt4	Hi-Myc	0	0	63	0.5	1	1	0	0
Smooth Muscle	HiMyc_miR21KO_vs_HiMyc	2810468N07Rik	Hi-Myc	0	0	63	0.5	1	1	0	0
Smooth Muscle	HiMyc_miR21KO_vs_HiMyc	Mslnl	Hi-Myc	0	0	63	0.5	1	1	0	0
Smooth Muscle	HiMyc_miR21KO_vs_HiMyc	Ciao3	Hi-Myc	0.0995421927348919	-0.0984998588536638	53	0.420634920634921	0.366957062993344	1	11.1111111111111	28.5714285714286
Smooth Muscle	HiMyc_miR21KO_vs_HiMyc	Rhbdl1	Hi-Myc	0.0770163533955495	0.0770163533955495	70	0.555555555555556	0.403261905497287	1	11.1111111111111	0
Smooth Muscle	HiMyc_miR21KO_vs_HiMyc	Mcrip2	Hi-Myc	0.0385081766977747	-0.0605128490965032	57.5	0.456349206349206	0.520269116663041	1	5.55555555555556	14.2857142857143
Smooth Muscle	HiMyc_miR21KO_vs_HiMyc	Mettl26	Hi-Myc	0.353117092260883	0.0971514537997321	71	0.563492063492063	0.603320180218068	1	44.4444444444444	28.5714285714286
Smooth Muscle	HiMyc_miR21KO_vs_HiMyc	Gm16278	Hi-Myc	0	0	63	0.5	1	1	0	0
Smooth Muscle	HiMyc_miR21KO_vs_HiMyc	Nhlrc4	Hi-Myc	0	0	63	0.5	1	1	0	0
Smooth Muscle	HiMyc_miR21KO_vs_HiMyc	Gm50013	Hi-Myc	0	0	63	0.5	1	1	0	0
Smooth Muscle	HiMyc_miR21KO_vs_HiMyc	Gm34455	Hi-Myc	0.0385081766977747	-0.159533874890781	48.5	0.384920634920635	0.133466939659721	1	5.55555555555556	28.5714285714286
Smooth Muscle	HiMyc_miR21KO_vs_HiMyc	Gm17218	Hi-Myc	0	0	63	0.5	1	1	0	0
Smooth Muscle	HiMyc_miR21KO_vs_HiMyc	Gm20468	Hi-Myc	0	0	63	0.5	1	1	0	0
Smooth Muscle	HiMyc_miR21KO_vs_HiMyc	Zbtb9	Hi-Myc	0	0	63	0.5	1	1	0	0
Smooth Muscle	HiMyc_miR21KO_vs_HiMyc	Gm50254	Hi-Myc	0	0	63	0.5	1	1	0	0
Smooth Muscle	HiMyc_miR21KO_vs_HiMyc	Gm50295	Hi-Myc	0	0	63	0.5	1	1	0	0
Smooth Muscle	HiMyc_miR21KO_vs_HiMyc	Gm49795	Hi-Myc	0	0	63	0.5	1	1	0	0
Smooth Muscle	HiMyc_miR21KO_vs_HiMyc	Gm49794	Hi-Myc	0	0	63	0.5	1	1	0	0
Smooth Muscle	HiMyc_miR21KO_vs_HiMyc	Gm49774	Hi-Myc	0.115524530093324	-0.338483159956382	36	0.285714285714286	0.0406502462347037	1	16.6666666666667	57.1428571428571
Smooth Muscle	HiMyc_miR21KO_vs_HiMyc	C130040N14Rik	Hi-Myc	0	0	63	0.5	1	1	0	0
Smooth Muscle	HiMyc_miR21KO_vs_HiMyc	Gm49741	Hi-Myc	0.0385081766977747	-0.258554900685059	39.5	0.313492063492063	0.0292486216379431	1	5.55555555555556	42.8571428571429
Smooth Muscle	HiMyc_miR21KO_vs_HiMyc	Ilrun	Hi-Myc	0.215066722828216	-0.139919941427212	52.5	0.416666666666667	0.460561862266338	1	27.7777777777778	42.8571428571429
Smooth Muscle	HiMyc_miR21KO_vs_HiMyc	Gm49801	Hi-Myc	0	0	63	0.5	1	1	0	0
Smooth Muscle	HiMyc_miR21KO_vs_HiMyc	Gm49802	Hi-Myc	0	0	63	0.5	1	1	0	0
Smooth Muscle	HiMyc_miR21KO_vs_HiMyc	Gm35290	Hi-Myc	0	0	63	0.5	1	1	0	0
Smooth Muscle	HiMyc_miR21KO_vs_HiMyc	C230013L11Rik	Hi-Myc	0	0	63	0.5	1	1	0	0
Smooth Muscle	HiMyc_miR21KO_vs_HiMyc	Gm49874	Hi-Myc	0	0	63	0.5	1	1	0	0
Smooth Muscle	HiMyc_miR21KO_vs_HiMyc	Gm49886	Hi-Myc	0	0	63	0.5	1	1	0	0
Smooth Muscle	HiMyc_miR21KO_vs_HiMyc	Gm49889	Hi-Myc	0	0	63	0.5	1	1	0	0
Smooth Muscle	HiMyc_miR21KO_vs_HiMyc	Gm49838	Hi-Myc	0	0	63	0.5	1	1	0	0
Smooth Muscle	HiMyc_miR21KO_vs_HiMyc	Gm22146	Hi-Myc	0	0	63	0.5	1	1	0	0
Smooth Muscle	HiMyc_miR21KO_vs_HiMyc	Armc12	Hi-Myc	0	0	63	0.5	1	1	0	0
Smooth Muscle	HiMyc_miR21KO_vs_HiMyc	Lhfpl5	Hi-Myc	0	0	63	0.5	1	1	0	0
Smooth Muscle	HiMyc_miR21KO_vs_HiMyc	Gm4356	Hi-Myc	0.0770163533955495	0.0770163533955495	70	0.555555555555556	0.403261905497287	1	11.1111111111111	0
Smooth Muscle	HiMyc_miR21KO_vs_HiMyc	Gm49864	Hi-Myc	0	0	63	0.5	1	1	0	0
Smooth Muscle	HiMyc_miR21KO_vs_HiMyc	Pnpla1os	Hi-Myc	0	0	63	0.5	1	1	0	0
Smooth Muscle	HiMyc_miR21KO_vs_HiMyc	Pnpla1	Hi-Myc	0	-0.0990210257942779	54	0.428571428571429	0.129904048622748	1	0	14.2857142857143
Smooth Muscle	HiMyc_miR21KO_vs_HiMyc	4930539E08Rik	Hi-Myc	0	0	63	0.5	1	1	0	0
Smooth Muscle	HiMyc_miR21KO_vs_HiMyc	Pxt1	Hi-Myc	0	0	63	0.5	1	1	0	0
Smooth Muscle	HiMyc_miR21KO_vs_HiMyc	1700063J08Rik	Hi-Myc	0	0	63	0.5	1	1	0	0
Smooth Muscle	HiMyc_miR21KO_vs_HiMyc	Gm16195	Hi-Myc	0	0	63	0.5	1	1	0	0
Smooth Muscle	HiMyc_miR21KO_vs_HiMyc	Gm41556	Hi-Myc	0	0	63	0.5	1	1	0	0
Smooth Muscle	HiMyc_miR21KO_vs_HiMyc	Gm50068	Hi-Myc	0	0	63	0.5	1	1	0	0
Smooth Muscle	HiMyc_miR21KO_vs_HiMyc	Gm36486	Hi-Myc	0	0	63	0.5	1	1	0	0
Smooth Muscle	HiMyc_miR21KO_vs_HiMyc	Gm36199	Hi-Myc	0	-0.0990210257942779	54	0.428571428571429	0.129904048622748	1	0	14.2857142857143
Smooth Muscle	HiMyc_miR21KO_vs_HiMyc	Gm17657	Hi-Myc	0	0	63	0.5	1	1	0	0
Smooth Muscle	HiMyc_miR21KO_vs_HiMyc	Tmem217	Hi-Myc	0	0	63	0.5	1	1	0	0
Smooth Muscle	HiMyc_miR21KO_vs_HiMyc	Tbc1d22bos	Hi-Myc	0	0	63	0.5	1	1	0	0
Smooth Muscle	HiMyc_miR21KO_vs_HiMyc	2010106G04Rik	Hi-Myc	0	0	63	0.5	1	1	0	0
Smooth Muscle	HiMyc_miR21KO_vs_HiMyc	Gm20161	Hi-Myc	0	0	63	0.5	1	1	0	0
Smooth Muscle	HiMyc_miR21KO_vs_HiMyc	1810014P07Rik	Hi-Myc	0	0	63	0.5	1	1	0	0
Smooth Muscle	HiMyc_miR21KO_vs_HiMyc	Gm50019	Hi-Myc	0	0	63	0.5	1	1	0	0
Smooth Muscle	HiMyc_miR21KO_vs_HiMyc	Gm50250	Hi-Myc	0	0	63	0.5	1	1	0	0
Smooth Muscle	HiMyc_miR21KO_vs_HiMyc	Gm50240	Hi-Myc	0.115524530093324	0.115524530093324	73.5	0.583333333333333	0.283793982499666	1	16.6666666666667	0
Smooth Muscle	HiMyc_miR21KO_vs_HiMyc	1700097N02Rik	Hi-Myc	0	0	63	0.5	1	1	0	0
Smooth Muscle	HiMyc_miR21KO_vs_HiMyc	Dnah8	Hi-Myc	0.0385081766977747	0.0385081766977747	66.5	0.527777777777778	0.592980098017427	1	5.55555555555556	0
Smooth Muscle	HiMyc_miR21KO_vs_HiMyc	Glp1r	Hi-Myc	0	0	63	0.5	1	1	0	0
Smooth Muscle	HiMyc_miR21KO_vs_HiMyc	Ubash3a	Hi-Myc	0.115524530093324	0.115524530093324	66.5	0.527777777777778	0.592980098017427	1	5.55555555555556	0
Smooth Muscle	HiMyc_miR21KO_vs_HiMyc	Gm9902	Hi-Myc	0.0385081766977747	0.0385081766977747	66.5	0.527777777777778	0.592980098017427	1	5.55555555555556	0
Smooth Muscle	HiMyc_miR21KO_vs_HiMyc	Gm50138	Hi-Myc	0	0	63	0.5	1	1	0	0
Smooth Muscle	HiMyc_miR21KO_vs_HiMyc	Gm50103	Hi-Myc	0	0	63	0.5	1	1	0	0
Smooth Muscle	HiMyc_miR21KO_vs_HiMyc	Gm50105	Hi-Myc	0	0	63	0.5	1	1	0	0
Smooth Muscle	HiMyc_miR21KO_vs_HiMyc	AC166172.1	Hi-Myc	0.0385081766977747	0.0385081766977747	66.5	0.527777777777778	0.592980098017427	1	5.55555555555556	0
Smooth Muscle	HiMyc_miR21KO_vs_HiMyc	Gm50107	Hi-Myc	0	0	63	0.5	1	1	0	0
Smooth Muscle	HiMyc_miR21KO_vs_HiMyc	Gm50222	Hi-Myc	0	0	63	0.5	1	1	0	0
Smooth Muscle	HiMyc_miR21KO_vs_HiMyc	2310015A16Rik	Hi-Myc	0	0	63	0.5	1	1	0	0
Smooth Muscle	HiMyc_miR21KO_vs_HiMyc	Gm17276	Hi-Myc	0	0	63	0.5	1	1	0	0
Smooth Muscle	HiMyc_miR21KO_vs_HiMyc	A530088E08Rik	Hi-Myc	0	0	63	0.5	1	1	0	0
Smooth Muscle	HiMyc_miR21KO_vs_HiMyc	Pglyrp2	Hi-Myc	0	0	63	0.5	1	1	0	0
Smooth Muscle	HiMyc_miR21KO_vs_HiMyc	Cyp4f39	Hi-Myc	0	0	63	0.5	1	1	0	0
Smooth Muscle	HiMyc_miR21KO_vs_HiMyc	Gm50050	Hi-Myc	0	0	63	0.5	1	1	0	0
Smooth Muscle	HiMyc_miR21KO_vs_HiMyc	Gm50051	Hi-Myc	0	0	63	0.5	1	1	0	0
