## Supplementary material for "Cell Type-Specific Effects of miR-21 Loss Attenuate Tumor Progression in MYC-Driven Prostate Cancer": Data S3 (part 110 of 201)

cell_type	comparison	feature	group	avgExpr	logFC	statistic	auc	pval	padj	pct_in	pct_out
Smooth Muscle	HiMyc_miR21KO_vs_HiMyc	Olfr63	Hi-Myc	0	0	63	0.5	1	1	0	0
Smooth Muscle	HiMyc_miR21KO_vs_HiMyc	Actl9	Hi-Myc	0	0	63	0.5	1	1	0	0
Smooth Muscle	HiMyc_miR21KO_vs_HiMyc	Gm17251	Hi-Myc	0.115524530093324	-0.0825175214952315	55.5	0.44047619047619	0.544395300108975	1	16.6666666666667	28.5714285714286
Smooth Muscle	HiMyc_miR21KO_vs_HiMyc	4931413I07Rik	Hi-Myc	0	0	63	0.5	1	1	0	0
Smooth Muscle	HiMyc_miR21KO_vs_HiMyc	Smim40	Hi-Myc	0	0	63	0.5	1	1	0	0
Smooth Muscle	HiMyc_miR21KO_vs_HiMyc	Gm50336	Hi-Myc	0	0	63	0.5	1	1	0	0
Smooth Muscle	HiMyc_miR21KO_vs_HiMyc	Gm50335	Hi-Myc	0	0	63	0.5	1	1	0	0
Smooth Muscle	HiMyc_miR21KO_vs_HiMyc	H2-Eb2	Hi-Myc	0	0	63	0.5	1	1	0	0
Smooth Muscle	HiMyc_miR21KO_vs_HiMyc	Gm20463	Hi-Myc	0	0	63	0.5	1	1	0	0
Smooth Muscle	HiMyc_miR21KO_vs_HiMyc	Cyp21a1	Hi-Myc	0	0	63	0.5	1	1	0	0
Smooth Muscle	HiMyc_miR21KO_vs_HiMyc	C4a	Hi-Myc	0.0385081766977747	0.0385081766977747	66.5	0.527777777777778	0.592980098017427	1	5.55555555555556	0
Smooth Muscle	HiMyc_miR21KO_vs_HiMyc	1110038B12Rik	Hi-Myc	0.49771096367446	-0.285237453945825	46	0.365079365079365	0.290849001846662	1	50	71.4285714285714
Smooth Muscle	HiMyc_miR21KO_vs_HiMyc	Mpig6b	Hi-Myc	0	0	63	0.5	1	1	0	0
Smooth Muscle	HiMyc_miR21KO_vs_HiMyc	Ly6g6f	Hi-Myc	0	0	63	0.5	1	1	0	0
Smooth Muscle	HiMyc_miR21KO_vs_HiMyc	Ly6g5c	Hi-Myc	0	0	63	0.5	1	1	0	0
Smooth Muscle	HiMyc_miR21KO_vs_HiMyc	Apom	Hi-Myc	0	0	63	0.5	1	1	0	0
Smooth Muscle	HiMyc_miR21KO_vs_HiMyc	Gm16181	Hi-Myc	0	0	63	0.5	1	1	0	0
Smooth Muscle	HiMyc_miR21KO_vs_HiMyc	Mucl3	Hi-Myc	0	0	63	0.5	1	1	0	0
Smooth Muscle	HiMyc_miR21KO_vs_HiMyc	Gm20508	Hi-Myc	0	0	63	0.5	1	1	0	0
Smooth Muscle	HiMyc_miR21KO_vs_HiMyc	Gm19684	Hi-Myc	0	0	63	0.5	1	1	0	0
Smooth Muscle	HiMyc_miR21KO_vs_HiMyc	2410017I17Rik	Hi-Myc	0	0	63	0.5	1	1	0	0
Smooth Muscle	HiMyc_miR21KO_vs_HiMyc	Gm20546	Hi-Myc	0	0	63	0.5	1	1	0	0
Smooth Muscle	HiMyc_miR21KO_vs_HiMyc	Trim31	Hi-Myc	0	0	63	0.5	1	1	0	0
Smooth Muscle	HiMyc_miR21KO_vs_HiMyc	Olfr90	Hi-Myc	0	0	63	0.5	1	1	0	0
Smooth Muscle	HiMyc_miR21KO_vs_HiMyc	Gm20429	Hi-Myc	0	0	63	0.5	1	1	0	0
Smooth Muscle	HiMyc_miR21KO_vs_HiMyc	Olfr107	Hi-Myc	0	0	63	0.5	1	1	0	0
Smooth Muscle	HiMyc_miR21KO_vs_HiMyc	Esp23	Hi-Myc	0	0	63	0.5	1	1	0	0
Smooth Muscle	HiMyc_miR21KO_vs_HiMyc	Crisp2	Hi-Myc	0	0	63	0.5	1	1	0	0
Smooth Muscle	HiMyc_miR21KO_vs_HiMyc	Mmut	Hi-Myc	0.314608915563108	0.116566863974552	71.5	0.567460317460317	0.567432291248056	1	38.8888888888889	28.5714285714286
Smooth Muscle	HiMyc_miR21KO_vs_HiMyc	Opn5	Hi-Myc	0	0	63	0.5	1	1	0	0
Smooth Muscle	HiMyc_miR21KO_vs_HiMyc	Adgrf2	Hi-Myc	0	0	63	0.5	1	1	0	0
Smooth Muscle	HiMyc_miR21KO_vs_HiMyc	E130008D07Rik	Hi-Myc	0	0	63	0.5	1	1	0	0
Smooth Muscle	HiMyc_miR21KO_vs_HiMyc	1700071M16Rik	Hi-Myc	0	0	63	0.5	1	1	0	0
Smooth Muscle	HiMyc_miR21KO_vs_HiMyc	Tdrd6	Hi-Myc	0	0	63	0.5	1	1	0	0
Smooth Muscle	HiMyc_miR21KO_vs_HiMyc	Gm35097	Hi-Myc	0	0	63	0.5	1	1	0	0
Smooth Muscle	HiMyc_miR21KO_vs_HiMyc	Spats1	Hi-Myc	0	0	63	0.5	1	1	0	0
Smooth Muscle	HiMyc_miR21KO_vs_HiMyc	Gm17080	Hi-Myc	0	0	63	0.5	1	1	0	0
Smooth Muscle	HiMyc_miR21KO_vs_HiMyc	Mymx	Hi-Myc	0	0	63	0.5	1	1	0	0
Smooth Muscle	HiMyc_miR21KO_vs_HiMyc	Gm36200	Hi-Myc	0	0	63	0.5	1	1	0	0
Smooth Muscle	HiMyc_miR21KO_vs_HiMyc	Bicral	Hi-Myc	0.0385081766977747	-0.0605128490965032	57.5	0.456349206349206	0.520269116663041	1	5.55555555555556	14.2857142857143
Smooth Muscle	HiMyc_miR21KO_vs_HiMyc	Prph2	Hi-Myc	0	0	63	0.5	1	1	0	0
Smooth Muscle	HiMyc_miR21KO_vs_HiMyc	Trerf1	Hi-Myc	0.0385081766977747	0.0385081766977747	66.5	0.527777777777778	0.592980098017427	1	5.55555555555556	0
Smooth Muscle	HiMyc_miR21KO_vs_HiMyc	Prickle4	Hi-Myc	0	0	63	0.5	1	1	0	0
Smooth Muscle	HiMyc_miR21KO_vs_HiMyc	Gm15556	Hi-Myc	0.0385081766977747	0.0385081766977747	66.5	0.527777777777778	0.592980098017427	1	5.55555555555556	0
Smooth Muscle	HiMyc_miR21KO_vs_HiMyc	Treml1	Hi-Myc	0	0	63	0.5	1	1	0	0
Smooth Muscle	HiMyc_miR21KO_vs_HiMyc	Gm49893	Hi-Myc	0	0	63	0.5	1	1	0	0
Smooth Muscle	HiMyc_miR21KO_vs_HiMyc	Unc5cl	Hi-Myc	0	0	63	0.5	1	1	0	0
Smooth Muscle	HiMyc_miR21KO_vs_HiMyc	Kif6	Hi-Myc	0.0385081766977747	0.0385081766977747	66.5	0.527777777777778	0.592980098017427	1	5.55555555555556	0
Smooth Muscle	HiMyc_miR21KO_vs_HiMyc	Gm49901	Hi-Myc	0	0	63	0.5	1	1	0	0
Smooth Muscle	HiMyc_miR21KO_vs_HiMyc	Gm31143	Hi-Myc	0	0	63	0.5	1	1	0	0
Smooth Muscle	HiMyc_miR21KO_vs_HiMyc	Gm19585	Hi-Myc	0	0	63	0.5	1	1	0	0
Smooth Muscle	HiMyc_miR21KO_vs_HiMyc	Gm49915	Hi-Myc	0	0	63	0.5	1	1	0	0
Smooth Muscle	HiMyc_miR21KO_vs_HiMyc	Sgo1	Hi-Myc	0.0385081766977747	0.0385081766977747	66.5	0.527777777777778	0.592980098017427	1	5.55555555555556	0
Smooth Muscle	HiMyc_miR21KO_vs_HiMyc	Slc5a7	Hi-Myc	0	0	63	0.5	1	1	0	0
Smooth Muscle	HiMyc_miR21KO_vs_HiMyc	Gm32055	Hi-Myc	0	0	63	0.5	1	1	0	0
Smooth Muscle	HiMyc_miR21KO_vs_HiMyc	Yju2	Hi-Myc	0.0770163533955495	0.0770163533955495	70	0.555555555555556	0.403261905497287	1	11.1111111111111	0
Smooth Muscle	HiMyc_miR21KO_vs_HiMyc	Fsd1	Hi-Myc	0.0385081766977747	0.0385081766977747	66.5	0.527777777777778	0.592980098017427	1	5.55555555555556	0
Smooth Muscle	HiMyc_miR21KO_vs_HiMyc	Hdgfl2	Hi-Myc	0.269557236884423	-0.184450453165283	48	0.380952380952381	0.314590760472071	1	38.8888888888889	57.1428571428571
Smooth Muscle	HiMyc_miR21KO_vs_HiMyc	Znrf4	Hi-Myc	0	0	63	0.5	1	1	0	0
Smooth Muscle	HiMyc_miR21KO_vs_HiMyc	Gm20219	Hi-Myc	0	0	63	0.5	1	1	0	0
Smooth Muscle	HiMyc_miR21KO_vs_HiMyc	Micos13	Hi-Myc	0.936655799896261	0.0286404197968478	55.5	0.44047619047619	0.658909977270468	1	88.8888888888889	71.4285714285714
Smooth Muscle	HiMyc_miR21KO_vs_HiMyc	Acer1	Hi-Myc	0	0	63	0.5	1	1	0	0
Smooth Muscle	HiMyc_miR21KO_vs_HiMyc	Pspn	Hi-Myc	0	0	63	0.5	1	1	0	0
Smooth Muscle	HiMyc_miR21KO_vs_HiMyc	Gm17949	Hi-Myc	0	0	63	0.5	1	1	0	0
Smooth Muscle	HiMyc_miR21KO_vs_HiMyc	Slc25a41	Hi-Myc	0	0	63	0.5	1	1	0	0
Smooth Muscle	HiMyc_miR21KO_vs_HiMyc	Vmn2r120	Hi-Myc	0	0	63	0.5	1	1	0	0
Smooth Muscle	HiMyc_miR21KO_vs_HiMyc	Gm49860	Hi-Myc	0	0	63	0.5	1	1	0	0
Smooth Muscle	HiMyc_miR21KO_vs_HiMyc	4930405O22Rik	Hi-Myc	0	0	63	0.5	1	1	0	0
Smooth Muscle	HiMyc_miR21KO_vs_HiMyc	Gm17133	Hi-Myc	0	0	63	0.5	1	1	0	0
Smooth Muscle	HiMyc_miR21KO_vs_HiMyc	Dreh	Hi-Myc	0	0	63	0.5	1	1	0	0
Smooth Muscle	HiMyc_miR21KO_vs_HiMyc	Tmem232	Hi-Myc	0	0	63	0.5	1	1	0	0
Smooth Muscle	HiMyc_miR21KO_vs_HiMyc	Gm49870	Hi-Myc	0.0385081766977747	0.0385081766977747	66.5	0.527777777777778	0.592980098017427	1	5.55555555555556	0
Smooth Muscle	HiMyc_miR21KO_vs_HiMyc	Gm49871	Hi-Myc	0	0	63	0.5	1	1	0	0
Smooth Muscle	HiMyc_miR21KO_vs_HiMyc	Gm35550	Hi-Myc	0	0	63	0.5	1	1	0	0
Smooth Muscle	HiMyc_miR21KO_vs_HiMyc	Washc1	Hi-Myc	0.0770163533955495	-0.121025698193006	52	0.412698412698413	0.319604069273341	1	11.1111111111111	28.5714285714286
Smooth Muscle	HiMyc_miR21KO_vs_HiMyc	Gm20742	Hi-Myc	0	0	63	0.5	1	1	0	0
Smooth Muscle	HiMyc_miR21KO_vs_HiMyc	Gm49932	Hi-Myc	0	0	63	0.5	1	1	0	0
Smooth Muscle	HiMyc_miR21KO_vs_HiMyc	Gm49937	Hi-Myc	0	0	63	0.5	1	1	0	0
Smooth Muscle	HiMyc_miR21KO_vs_HiMyc	Themis3	Hi-Myc	0	0	63	0.5	1	1	0	0
Smooth Muscle	HiMyc_miR21KO_vs_HiMyc	L3mbtl4	Hi-Myc	0	0	63	0.5	1	1	0	0
Smooth Muscle	HiMyc_miR21KO_vs_HiMyc	Gm49894	Hi-Myc	0.0385081766977747	0.0385081766977747	66.5	0.527777777777778	0.592980098017427	1	5.55555555555556	0
Smooth Muscle	HiMyc_miR21KO_vs_HiMyc	Akain1	Hi-Myc	0	0	63	0.5	1	1	0	0
Smooth Muscle	HiMyc_miR21KO_vs_HiMyc	Gm41609	Hi-Myc	0	0	63	0.5	1	1	0	0
Smooth Muscle	HiMyc_miR21KO_vs_HiMyc	Gm41611	Hi-Myc	0	0	63	0.5	1	1	0	0
Smooth Muscle	HiMyc_miR21KO_vs_HiMyc	1600022D10Rik	Hi-Myc	0	0	63	0.5	1	1	0	0
Smooth Muscle	HiMyc_miR21KO_vs_HiMyc	Trmt61b	Hi-Myc	0.0770163533955495	-0.121025698193006	52	0.412698412698413	0.319604069273341	1	11.1111111111111	28.5714285714286
Smooth Muscle	HiMyc_miR21KO_vs_HiMyc	Togaram2	Hi-Myc	0	0	63	0.5	1	1	0	0
Smooth Muscle	HiMyc_miR21KO_vs_HiMyc	Alk	Hi-Myc	0	0	63	0.5	1	1	0	0
Smooth Muscle	HiMyc_miR21KO_vs_HiMyc	E330032C10Rik	Hi-Myc	0	0	63	0.5	1	1	0	0
Smooth Muscle	HiMyc_miR21KO_vs_HiMyc	Gm31084	Hi-Myc	0	0	63	0.5	1	1	0	0
Smooth Muscle	HiMyc_miR21KO_vs_HiMyc	Gm31645	Hi-Myc	0	0	63	0.5	1	1	0	0
Smooth Muscle	HiMyc_miR21KO_vs_HiMyc	Gm26749	Hi-Myc	0	0	63	0.5	1	1	0	0
Smooth Muscle	HiMyc_miR21KO_vs_HiMyc	Gm32282	Hi-Myc	0.0385081766977747	0.0385081766977747	66.5	0.527777777777778	0.592980098017427	1	5.55555555555556	0
Smooth Muscle	HiMyc_miR21KO_vs_HiMyc	Gm50034	Hi-Myc	0	0	63	0.5	1	1	0	0
Smooth Muscle	HiMyc_miR21KO_vs_HiMyc	Gm41625	Hi-Myc	0	0	63	0.5	1	1	0	0
Smooth Muscle	HiMyc_miR21KO_vs_HiMyc	Ttc39d	Hi-Myc	0	0	63	0.5	1	1	0	0
Smooth Muscle	HiMyc_miR21KO_vs_HiMyc	Gm50087	Hi-Myc	0	0	63	0.5	1	1	0	0
Smooth Muscle	HiMyc_miR21KO_vs_HiMyc	Cdkl4	Hi-Myc	0	0	63	0.5	1	1	0	0
Smooth Muscle	HiMyc_miR21KO_vs_HiMyc	Gm33373	Hi-Myc	0	0	63	0.5	1	1	0	0
Smooth Muscle	HiMyc_miR21KO_vs_HiMyc	Slc8a1	Hi-Myc	0.702648711125234	0.306564607948122	80.5	0.638888888888889	0.27874000709628	1	66.6666666666667	42.8571428571429
Smooth Muscle	HiMyc_miR21KO_vs_HiMyc	1810073O08Rik	Hi-Myc	0	0	63	0.5	1	1	0	0
Smooth Muscle	HiMyc_miR21KO_vs_HiMyc	Gm35229	Hi-Myc	0	0	63	0.5	1	1	0	0
Smooth Muscle	HiMyc_miR21KO_vs_HiMyc	8430430B14Rik	Hi-Myc	0	0	63	0.5	1	1	0	0
Smooth Muscle	HiMyc_miR21KO_vs_HiMyc	Gm35551	Hi-Myc	0	0	63	0.5	1	1	0	0
Smooth Muscle	HiMyc_miR21KO_vs_HiMyc	4933433H22Rik	Hi-Myc	0	0	63	0.5	1	1	0	0
Smooth Muscle	HiMyc_miR21KO_vs_HiMyc	Gm19696	Hi-Myc	0	0	63	0.5	1	1	0	0
Smooth Muscle	HiMyc_miR21KO_vs_HiMyc	Abcg8	Hi-Myc	0	0	63	0.5	1	1	0	0
Smooth Muscle	HiMyc_miR21KO_vs_HiMyc	Gm50012	Hi-Myc	0.0385081766977747	0.0385081766977747	66.5	0.527777777777778	0.592980098017427	1	5.55555555555556	0
Smooth Muscle	HiMyc_miR21KO_vs_HiMyc	Stpg4	Hi-Myc	0	0	63	0.5	1	1	0	0
Smooth Muscle	HiMyc_miR21KO_vs_HiMyc	Gm30794	Hi-Myc	0	0	63	0.5	1	1	0	0
Smooth Muscle	HiMyc_miR21KO_vs_HiMyc	Gm30938	Hi-Myc	0	0	63	0.5	1	1	0	0
Smooth Muscle	HiMyc_miR21KO_vs_HiMyc	Gm30984	Hi-Myc	0	0	63	0.5	1	1	0	0
Smooth Muscle	HiMyc_miR21KO_vs_HiMyc	Gm31615	Hi-Myc	0	0	63	0.5	1	1	0	0
Smooth Muscle	HiMyc_miR21KO_vs_HiMyc	Lhcgr	Hi-Myc	0	0	63	0.5	1	1	0	0
Smooth Muscle	HiMyc_miR21KO_vs_HiMyc	Adcyap1	Hi-Myc	0	0	63	0.5	1	1	0	0
Smooth Muscle	HiMyc_miR21KO_vs_HiMyc	4833419F23Rik	Hi-Myc	0.0770163533955495	0.0770163533955495	70	0.555555555555556	0.403261905497287	1	11.1111111111111	0
Smooth Muscle	HiMyc_miR21KO_vs_HiMyc	Gm50023	Hi-Myc	0	0	63	0.5	1	1	0	0
Smooth Muscle	HiMyc_miR21KO_vs_HiMyc	Jcad	Hi-Myc	0.475185124335117	0.0791010211580056	70	0.555555555555556	0.669948963224823	1	55.5555555555556	57.1428571428571
Smooth Muscle	HiMyc_miR21KO_vs_HiMyc	Gm50064	Hi-Myc	0	0	63	0.5	1	1	0	0
Smooth Muscle	HiMyc_miR21KO_vs_HiMyc	Gm10125	Hi-Myc	0.0610340160371172	0.0610340160371172	66.5	0.527777777777778	0.592980098017427	1	5.55555555555556	0
Smooth Muscle	HiMyc_miR21KO_vs_HiMyc	Gm26575	Hi-Myc	0	0	63	0.5	1	1	0	0
Smooth Muscle	HiMyc_miR21KO_vs_HiMyc	Gm41664	Hi-Myc	0	0	63	0.5	1	1	0	0
Smooth Muscle	HiMyc_miR21KO_vs_HiMyc	Gm50081	Hi-Myc	0	0	63	0.5	1	1	0	0
Smooth Muscle	HiMyc_miR21KO_vs_HiMyc	Gm46633	Hi-Myc	0	0	63	0.5	1	1	0	0
Smooth Muscle	HiMyc_miR21KO_vs_HiMyc	Gm9993	Hi-Myc	0	0	63	0.5	1	1	0	0
Smooth Muscle	HiMyc_miR21KO_vs_HiMyc	Gjd4	Hi-Myc	0	0	63	0.5	1	1	0	0
Smooth Muscle	HiMyc_miR21KO_vs_HiMyc	4930563E18Rik	Hi-Myc	0	0	63	0.5	1	1	0	0
Smooth Muscle	HiMyc_miR21KO_vs_HiMyc	Gm50069	Hi-Myc	0	0	63	0.5	1	1	0	0
Smooth Muscle	HiMyc_miR21KO_vs_HiMyc	Rmc1	Hi-Myc	0	-0.198042051588556	45	0.357142857142857	0.0244326239847407	1	0	28.5714285714286
Smooth Muscle	HiMyc_miR21KO_vs_HiMyc	Gm50063	Hi-Myc	0	0	63	0.5	1	1	0	0
Smooth Muscle	HiMyc_miR21KO_vs_HiMyc	Gm49970	Hi-Myc	0	0	63	0.5	1	1	0	0
Smooth Muscle	HiMyc_miR21KO_vs_HiMyc	4933424G05Rik	Hi-Myc	0	0	63	0.5	1	1	0	0
Smooth Muscle	HiMyc_miR21KO_vs_HiMyc	Chst9	Hi-Myc	0	0	63	0.5	1	1	0	0
Smooth Muscle	HiMyc_miR21KO_vs_HiMyc	Dsc1	Hi-Myc	0	0	63	0.5	1	1	0	0
Smooth Muscle	HiMyc_miR21KO_vs_HiMyc	Gm16090	Hi-Myc	0	0	63	0.5	1	1	0	0
Smooth Muscle	HiMyc_miR21KO_vs_HiMyc	Garem1	Hi-Myc	0	-0.0990210257942779	54	0.428571428571429	0.129904048622748	1	0	14.2857142857143
Smooth Muscle	HiMyc_miR21KO_vs_HiMyc	0710001A04Rik	Hi-Myc	0	0	63	0.5	1	1	0	0
Smooth Muscle	HiMyc_miR21KO_vs_HiMyc	Gm49980	Hi-Myc	0.115524530093324	0.115524530093324	73.5	0.583333333333333	0.283793982499666	1	16.6666666666667	0
Smooth Muscle	HiMyc_miR21KO_vs_HiMyc	Rit2	Hi-Myc	0	0	63	0.5	1	1	0	0
Smooth Muscle	HiMyc_miR21KO_vs_HiMyc	Syt4	Hi-Myc	0	0	63	0.5	1	1	0	0
Smooth Muscle	HiMyc_miR21KO_vs_HiMyc	Gm16344	Hi-Myc	0	0	63	0.5	1	1	0	0
Smooth Muscle	HiMyc_miR21KO_vs_HiMyc	Gm10549	Hi-Myc	0	0	63	0.5	1	1	0	0
Smooth Muscle	HiMyc_miR21KO_vs_HiMyc	Gfra3	Hi-Myc	0	0	63	0.5	1	1	0	0
Smooth Muscle	HiMyc_miR21KO_vs_HiMyc	Gm36037	Hi-Myc	0	0	63	0.5	1	1	0	0
Smooth Muscle	HiMyc_miR21KO_vs_HiMyc	Gm50149	Hi-Myc	0	0	63	0.5	1	1	0	0
Smooth Muscle	HiMyc_miR21KO_vs_HiMyc	Snhg4	Hi-Myc	0.231049060186648	0.0741044475197756	72	0.571428571428571	0.5114313866082	1	33.3333333333333	14.2857142857143
Smooth Muscle	HiMyc_miR21KO_vs_HiMyc	Snhg4.1	Hi-Myc	0	0	63	0.5	1	1	0	0
Smooth Muscle	HiMyc_miR21KO_vs_HiMyc	Gm50163	Hi-Myc	0	0	63	0.5	1	1	0	0
Smooth Muscle	HiMyc_miR21KO_vs_HiMyc	Mzb1	Hi-Myc	0	0	63	0.5	1	1	0	0
Smooth Muscle	HiMyc_miR21KO_vs_HiMyc	Gm29417	Hi-Myc	0	0	63	0.5	1	1	0	0
Smooth Muscle	HiMyc_miR21KO_vs_HiMyc	Gm50399	Hi-Myc	0	0	63	0.5	1	1	0	0
Smooth Muscle	HiMyc_miR21KO_vs_HiMyc	Igip	Hi-Myc	0.231049060186648	-0.0660140171961852	57	0.452380952380952	0.698487960246501	1	33.3333333333333	42.8571428571429
Smooth Muscle	HiMyc_miR21KO_vs_HiMyc	Eif4ebp3	Hi-Myc	0.0995421927348919	0.000521166940614021	61.5	0.488095238095238	0.914592044506238	1	11.1111111111111	14.2857142857143
Smooth Muscle	HiMyc_miR21KO_vs_HiMyc	Apbb3	Hi-Myc	0	0	63	0.5	1	1	0	0
Smooth Muscle	HiMyc_miR21KO_vs_HiMyc	Pcdha11.1	Hi-Myc	0	0	63	0.5	1	1	0	0
Smooth Muscle	HiMyc_miR21KO_vs_HiMyc	Gm10544	Hi-Myc	0	0	63	0.5	1	1	0	0
Smooth Muscle	HiMyc_miR21KO_vs_HiMyc	Pcdhb2	Hi-Myc	0.0770163533955495	0.0770163533955495	70	0.555555555555556	0.403261905497287	1	11.1111111111111	0
Smooth Muscle	HiMyc_miR21KO_vs_HiMyc	Pcdhb4	Hi-Myc	0	0	63	0.5	1	1	0	0
Smooth Muscle	HiMyc_miR21KO_vs_HiMyc	Pcdhb5	Hi-Myc	0	0	63	0.5	1	1	0	0
Smooth Muscle	HiMyc_miR21KO_vs_HiMyc	Pcdhb6	Hi-Myc	0.0995421927348919	0.0995421927348919	70	0.555555555555556	0.403261905497287	1	11.1111111111111	0
Smooth Muscle	HiMyc_miR21KO_vs_HiMyc	Pcdhb8	Hi-Myc	0	0	63	0.5	1	1	0	0
Smooth Muscle	HiMyc_miR21KO_vs_HiMyc	Pcdhb9	Hi-Myc	0.0385081766977747	0.0385081766977747	66.5	0.527777777777778	0.592980098017427	1	5.55555555555556	0
Smooth Muscle	HiMyc_miR21KO_vs_HiMyc	Pcdhb10	Hi-Myc	0	0	63	0.5	1	1	0	0
Smooth Muscle	HiMyc_miR21KO_vs_HiMyc	Pcdhb12	Hi-Myc	0.0385081766977747	0.0385081766977747	66.5	0.527777777777778	0.592980098017427	1	5.55555555555556	0
Smooth Muscle	HiMyc_miR21KO_vs_HiMyc	Pcdhb13	Hi-Myc	0	0	63	0.5	1	1	0	0
Smooth Muscle	HiMyc_miR21KO_vs_HiMyc	Pcdhb15	Hi-Myc	0	0	63	0.5	1	1	0	0
Smooth Muscle	HiMyc_miR21KO_vs_HiMyc	Pcdhb18	Hi-Myc	0.0770163533955495	0.0770163533955495	70	0.555555555555556	0.403261905497287	1	11.1111111111111	0
Smooth Muscle	HiMyc_miR21KO_vs_HiMyc	Pcdhb19	Hi-Myc	0.0385081766977747	0.0385081766977747	66.5	0.527777777777778	0.592980098017427	1	5.55555555555556	0
Smooth Muscle	HiMyc_miR21KO_vs_HiMyc	Pcdhga1	Hi-Myc	0	0	63	0.5	1	1	0	0
Smooth Muscle	HiMyc_miR21KO_vs_HiMyc	Pcdhga2	Hi-Myc	0	0	63	0.5	1	1	0	0
Smooth Muscle	HiMyc_miR21KO_vs_HiMyc	Pcdhga3	Hi-Myc	0.0610340160371172	0.0610340160371172	66.5	0.527777777777778	0.592980098017427	1	5.55555555555556	0
Smooth Muscle	HiMyc_miR21KO_vs_HiMyc	Pcdhgb1	Hi-Myc	0	0	63	0.5	1	1	0	0
Smooth Muscle	HiMyc_miR21KO_vs_HiMyc	Pcdhga4	Hi-Myc	0	0	63	0.5	1	1	0	0
Smooth Muscle	HiMyc_miR21KO_vs_HiMyc	Pcdhga5	Hi-Myc	0.0610340160371172	0.0610340160371172	66.5	0.527777777777778	0.592980098017427	1	5.55555555555556	0
Smooth Muscle	HiMyc_miR21KO_vs_HiMyc	Pcdhga6	Hi-Myc	0.0385081766977747	0.0385081766977747	66.5	0.527777777777778	0.592980098017427	1	5.55555555555556	0
Smooth Muscle	HiMyc_miR21KO_vs_HiMyc	Pcdhga7	Hi-Myc	0	0	63	0.5	1	1	0	0
Smooth Muscle	HiMyc_miR21KO_vs_HiMyc	Pcdhga8	Hi-Myc	0	0	63	0.5	1	1	0	0
Smooth Muscle	HiMyc_miR21KO_vs_HiMyc	Pcdhga9	Hi-Myc	0	0	63	0.5	1	1	0	0
Smooth Muscle	HiMyc_miR21KO_vs_HiMyc	Gm26672	Hi-Myc	0	0	63	0.5	1	1	0	0
Smooth Muscle	HiMyc_miR21KO_vs_HiMyc	Pcdhga10	Hi-Myc	0.0385081766977747	0.0385081766977747	66.5	0.527777777777778	0.592980098017427	1	5.55555555555556	0
Smooth Muscle	HiMyc_miR21KO_vs_HiMyc	Pcdhgb7	Hi-Myc	0	0	63	0.5	1	1	0	0
Smooth Muscle	HiMyc_miR21KO_vs_HiMyc	Pcdhga11	Hi-Myc	0	0	63	0.5	1	1	0	0
Smooth Muscle	HiMyc_miR21KO_vs_HiMyc	Pcdhgc4	Hi-Myc	0.0770163533955495	0.0770163533955495	70	0.555555555555556	0.403261905497287	1	11.1111111111111	0
Smooth Muscle	HiMyc_miR21KO_vs_HiMyc	2010320O07Rik	Hi-Myc	0	0	63	0.5	1	1	0	0
Smooth Muscle	HiMyc_miR21KO_vs_HiMyc	Dele1	Hi-Myc	0.0770163533955495	-0.277970310859879	42	0.333333333333333	0.0747049167500924	1	11.1111111111111	42.8571428571429
Smooth Muscle	HiMyc_miR21KO_vs_HiMyc	9630014M24Rik	Hi-Myc	0	0	63	0.5	1	1	0	0
Smooth Muscle	HiMyc_miR21KO_vs_HiMyc	Gm5820	Hi-Myc	0	0	63	0.5	1	1	0	0
Smooth Muscle	HiMyc_miR21KO_vs_HiMyc	Gm50397	Hi-Myc	0	0	63	0.5	1	1	0	0
Smooth Muscle	HiMyc_miR21KO_vs_HiMyc	Kctd16	Hi-Myc	0	0	63	0.5	1	1	0	0
Smooth Muscle	HiMyc_miR21KO_vs_HiMyc	Plac8l1	Hi-Myc	0	0	63	0.5	1	1	0	0
Smooth Muscle	HiMyc_miR21KO_vs_HiMyc	Gm4013	Hi-Myc	0.0770163533955495	-0.0220046723987284	61	0.484126984126984	0.872270375322396	1	11.1111111111111	14.2857142857143
Smooth Muscle	HiMyc_miR21KO_vs_HiMyc	Pou4f3	Hi-Myc	0	0	63	0.5	1	1	0	0
Smooth Muscle	HiMyc_miR21KO_vs_HiMyc	Gpr151	Hi-Myc	0	0	63	0.5	1	1	0	0
Smooth Muscle	HiMyc_miR21KO_vs_HiMyc	Gm41717	Hi-Myc	0	0	63	0.5	1	1	0	0
Smooth Muscle	HiMyc_miR21KO_vs_HiMyc	Gm3734	Hi-Myc	0	0	63	0.5	1	1	0	0
Smooth Muscle	HiMyc_miR21KO_vs_HiMyc	Lvrn	Hi-Myc	0	0	63	0.5	1	1	0	0
Smooth Muscle	HiMyc_miR21KO_vs_HiMyc	Hspe1-rs1	Hi-Myc	0.0770163533955495	0.0770163533955495	70	0.555555555555556	0.403261905497287	1	11.1111111111111	0
Smooth Muscle	HiMyc_miR21KO_vs_HiMyc	Gm49975	Hi-Myc	0	0	63	0.5	1	1	0	0
Smooth Muscle	HiMyc_miR21KO_vs_HiMyc	Gm50086	Hi-Myc	0	0	63	0.5	1	1	0	0
Smooth Muscle	HiMyc_miR21KO_vs_HiMyc	9130209A04Rik	Hi-Myc	0	0	63	0.5	1	1	0	0
Smooth Muscle	HiMyc_miR21KO_vs_HiMyc	Gm16283	Hi-Myc	0.0385081766977747	0.0385081766977747	66.5	0.527777777777778	0.592980098017427	1	5.55555555555556	0
Smooth Muscle	HiMyc_miR21KO_vs_HiMyc	C030005K06Rik	Hi-Myc	0	0	63	0.5	1	1	0	0
Smooth Muscle	HiMyc_miR21KO_vs_HiMyc	Gm41724	Hi-Myc	0.0770163533955495	0.0770163533955495	70	0.555555555555556	0.403261905497287	1	11.1111111111111	0
Smooth Muscle	HiMyc_miR21KO_vs_HiMyc	Ancv1r	Hi-Myc	0	0	63	0.5	1	1	0	0
Smooth Muscle	HiMyc_miR21KO_vs_HiMyc	Gm4221	Hi-Myc	0	0	63	0.5	1	1	0	0
Smooth Muscle	HiMyc_miR21KO_vs_HiMyc	Gm50288	Hi-Myc	0	0	63	0.5	1	1	0	0
Smooth Muscle	HiMyc_miR21KO_vs_HiMyc	Gm19500	Hi-Myc	0	0	63	0.5	1	1	0	0
Smooth Muscle	HiMyc_miR21KO_vs_HiMyc	1700066O22Rik	Hi-Myc	0	0	63	0.5	1	1	0	0
Smooth Muscle	HiMyc_miR21KO_vs_HiMyc	Ccdc192	Hi-Myc	0	0	63	0.5	1	1	0	0
Smooth Muscle	HiMyc_miR21KO_vs_HiMyc	2210409D07Rik	Hi-Myc	0	0	63	0.5	1	1	0	0
Smooth Muscle	HiMyc_miR21KO_vs_HiMyc	Gm19519	Hi-Myc	0	0	63	0.5	1	1	0	0
Smooth Muscle	HiMyc_miR21KO_vs_HiMyc	Minar2	Hi-Myc	0.0995421927348919	0.0995421927348919	70	0.555555555555556	0.403261905497287	1	11.1111111111111	0
Smooth Muscle	HiMyc_miR21KO_vs_HiMyc	Gm4841	Hi-Myc	0	0	63	0.5	1	1	0	0
Smooth Muscle	HiMyc_miR21KO_vs_HiMyc	Myoz3	Hi-Myc	0	-0.0990210257942779	54	0.428571428571429	0.129904048622748	1	0	14.2857142857143
Smooth Muscle	HiMyc_miR21KO_vs_HiMyc	Arsi	Hi-Myc	0	0	63	0.5	1	1	0	0
Smooth Muscle	HiMyc_miR21KO_vs_HiMyc	Carmn	Hi-Myc	0.0770163533955495	-0.0220046723987284	58	0.46031746031746	0.562833753917326	1	5.55555555555556	14.2857142857143
Smooth Muscle	HiMyc_miR21KO_vs_HiMyc	Gm41750	Hi-Myc	0	0	63	0.5	1	1	0	0
Smooth Muscle	HiMyc_miR21KO_vs_HiMyc	Gm50128	Hi-Myc	0	0	63	0.5	1	1	0	0
Smooth Muscle	HiMyc_miR21KO_vs_HiMyc	Gm26972	Hi-Myc	0	0	63	0.5	1	1	0	0
Smooth Muscle	HiMyc_miR21KO_vs_HiMyc	Gm50353	Hi-Myc	0	0	63	0.5	1	1	0	0
Smooth Muscle	HiMyc_miR21KO_vs_HiMyc	A330084C13Rik	Hi-Myc	0	0	63	0.5	1	1	0	0
Smooth Muscle	HiMyc_miR21KO_vs_HiMyc	Gm29966	Hi-Myc	0	0	63	0.5	1	1	0	0
Smooth Muscle	HiMyc_miR21KO_vs_HiMyc	F730048M01Rik	Hi-Myc	0	0	63	0.5	1	1	0	0
Smooth Muscle	HiMyc_miR21KO_vs_HiMyc	Gm50221	Hi-Myc	0	0	63	0.5	1	1	0	0
Smooth Muscle	HiMyc_miR21KO_vs_HiMyc	Gm41760	Hi-Myc	0.0385081766977747	0.0385081766977747	66.5	0.527777777777778	0.592980098017427	1	5.55555555555556	0
Smooth Muscle	HiMyc_miR21KO_vs_HiMyc	Gm50115	Hi-Myc	0	0	63	0.5	1	1	0	0
Smooth Muscle	HiMyc_miR21KO_vs_HiMyc	AC132307.1	Hi-Myc	0	-0.0990210257942779	54	0.428571428571429	0.129904048622748	1	0	14.2857142857143
Smooth Muscle	HiMyc_miR21KO_vs_HiMyc	Cplx4	Hi-Myc	0	0	63	0.5	1	1	0	0
Smooth Muscle	HiMyc_miR21KO_vs_HiMyc	Gm50143	Hi-Myc	0	0	63	0.5	1	1	0	0
Smooth Muscle	HiMyc_miR21KO_vs_HiMyc	Gm15958	Hi-Myc	0	0	63	0.5	1	1	0	0
Smooth Muscle	HiMyc_miR21KO_vs_HiMyc	Gm9926	Hi-Myc	0	0	63	0.5	1	1	0	0
Smooth Muscle	HiMyc_miR21KO_vs_HiMyc	Gm50166	Hi-Myc	0	0	63	0.5	1	1	0	0
Smooth Muscle	HiMyc_miR21KO_vs_HiMyc	Gm50169	Hi-Myc	0	0	63	0.5	1	1	0	0
Smooth Muscle	HiMyc_miR21KO_vs_HiMyc	Chmp1b	Hi-Myc	0.192540883488874	-0.00550116809968207	62.5	0.496031746031746	1	1	27.7777777777778	28.5714285714286
Smooth Muscle	HiMyc_miR21KO_vs_HiMyc	Prelid3a	Hi-Myc	0.0385081766977747	0.0385081766977747	66.5	0.527777777777778	0.592980098017427	1	5.55555555555556	0
Smooth Muscle	HiMyc_miR21KO_vs_HiMyc	4930549G23Rik	Hi-Myc	0	0	63	0.5	1	1	0	0
Smooth Muscle	HiMyc_miR21KO_vs_HiMyc	Gm41764	Hi-Myc	0	0	63	0.5	1	1	0	0
Smooth Muscle	HiMyc_miR21KO_vs_HiMyc	Mc5r	Hi-Myc	0	-0.0990210257942779	54	0.428571428571429	0.129904048622748	1	0	14.2857142857143
Smooth Muscle	HiMyc_miR21KO_vs_HiMyc	Gm50215	Hi-Myc	0	0	63	0.5	1	1	0	0
Smooth Muscle	HiMyc_miR21KO_vs_HiMyc	4930448D08Rik	Hi-Myc	0	0	63	0.5	1	1	0	0
Smooth Muscle	HiMyc_miR21KO_vs_HiMyc	Gm32548	Hi-Myc	0	0	63	0.5	1	1	0	0
Smooth Muscle	HiMyc_miR21KO_vs_HiMyc	Gm9925	Hi-Myc	0	0	63	0.5	1	1	0	0
Smooth Muscle	HiMyc_miR21KO_vs_HiMyc	1700120E14Rik	Hi-Myc	0	0	63	0.5	1	1	0	0
Smooth Muscle	HiMyc_miR21KO_vs_HiMyc	Gm20544	Hi-Myc	0	0	63	0.5	1	1	0	0
Smooth Muscle	HiMyc_miR21KO_vs_HiMyc	BC026513	Hi-Myc	0	0	63	0.5	1	1	0	0
Smooth Muscle	HiMyc_miR21KO_vs_HiMyc	St8sia5	Hi-Myc	0	0	63	0.5	1	1	0	0
Smooth Muscle	HiMyc_miR21KO_vs_HiMyc	A330094K24Rik	Hi-Myc	0	0	63	0.5	1	1	0	0
Smooth Muscle	HiMyc_miR21KO_vs_HiMyc	F830208F22Rik	Hi-Myc	0	0	63	0.5	1	1	0	0
Smooth Muscle	HiMyc_miR21KO_vs_HiMyc	Slc14a2	Hi-Myc	0	0	63	0.5	1	1	0	0
Smooth Muscle	HiMyc_miR21KO_vs_HiMyc	Gm41787	Hi-Myc	0	0	63	0.5	1	1	0	0
Smooth Muscle	HiMyc_miR21KO_vs_HiMyc	Rbfaos	Hi-Myc	0	0	63	0.5	1	1	0	0
Smooth Muscle	HiMyc_miR21KO_vs_HiMyc	Gm26676	Hi-Myc	0	0	63	0.5	1	1	0	0
Smooth Muscle	HiMyc_miR21KO_vs_HiMyc	Gm50209	Hi-Myc	0	0	63	0.5	1	1	0	0
Smooth Muscle	HiMyc_miR21KO_vs_HiMyc	Gm41790	Hi-Myc	0	0	63	0.5	1	1	0	0
Smooth Muscle	HiMyc_miR21KO_vs_HiMyc	B020010K11Rik	Hi-Myc	0	-0.0990210257942779	54	0.428571428571429	0.129904048622748	1	0	14.2857142857143
Smooth Muscle	HiMyc_miR21KO_vs_HiMyc	Gm46620	Hi-Myc	0.0385081766977747	0.0385081766977747	66.5	0.527777777777778	0.592980098017427	1	5.55555555555556	0
Smooth Muscle	HiMyc_miR21KO_vs_HiMyc	4930445N18Rik	Hi-Myc	0	0	63	0.5	1	1	0	0
Smooth Muscle	HiMyc_miR21KO_vs_HiMyc	4930592I03Rik	Hi-Myc	0	0	63	0.5	1	1	0	0
Smooth Muscle	HiMyc_miR21KO_vs_HiMyc	AC142100.1	Hi-Myc	0	0	63	0.5	1	1	0	0
Smooth Muscle	HiMyc_miR21KO_vs_HiMyc	4933401L05Rik	Hi-Myc	0	0	63	0.5	1	1	0	0
Smooth Muscle	HiMyc_miR21KO_vs_HiMyc	Gm31621	Hi-Myc	0.0385081766977747	-0.0605128490965032	57.5	0.456349206349206	0.520269116663041	1	5.55555555555556	14.2857142857143
Smooth Muscle	HiMyc_miR21KO_vs_HiMyc	Gm50419	Hi-Myc	0	0	63	0.5	1	1	0	0
Smooth Muscle	HiMyc_miR21KO_vs_HiMyc	Cndp1	Hi-Myc	0	0	63	0.5	1	1	0	0
Smooth Muscle	HiMyc_miR21KO_vs_HiMyc	Dipk1c	Hi-Myc	0	0	63	0.5	1	1	0	0
Smooth Muscle	HiMyc_miR21KO_vs_HiMyc	Gm16146	Hi-Myc	0	0	63	0.5	1	1	0	0
Smooth Muscle	HiMyc_miR21KO_vs_HiMyc	Cd226	Hi-Myc	0	0	63	0.5	1	1	0	0
Smooth Muscle	HiMyc_miR21KO_vs_HiMyc	Dok6	Hi-Myc	0	0	63	0.5	1	1	0	0
Smooth Muscle	HiMyc_miR21KO_vs_HiMyc	Gm18280	Hi-Myc	0	0	63	0.5	1	1	0	0
Smooth Muscle	HiMyc_miR21KO_vs_HiMyc	Gm45871	Hi-Myc	0	0	63	0.5	1	1	0	0
Smooth Muscle	HiMyc_miR21KO_vs_HiMyc	Tesmin	Hi-Myc	0	0	63	0.5	1	1	0	0
Smooth Muscle	HiMyc_miR21KO_vs_HiMyc	Gm48683	Hi-Myc	0	0	63	0.5	1	1	0	0
Smooth Muscle	HiMyc_miR21KO_vs_HiMyc	Gm36608	Hi-Myc	0	0	63	0.5	1	1	0	0
Smooth Muscle	HiMyc_miR21KO_vs_HiMyc	Gm36787	Hi-Myc	0	0	63	0.5	1	1	0	0
Smooth Muscle	HiMyc_miR21KO_vs_HiMyc	Gm50375	Hi-Myc	0	0	63	0.5	1	1	0	0
Smooth Muscle	HiMyc_miR21KO_vs_HiMyc	Kmt5b	Hi-Myc	0.468641622354207	-0.200234267234967	45	0.357142857142857	0.25594468850903	1	61.1111111111111	71.4285714285714
Smooth Muscle	HiMyc_miR21KO_vs_HiMyc	Gm16066	Hi-Myc	0	0	63	0.5	1	1	0	0
Smooth Muscle	HiMyc_miR21KO_vs_HiMyc	Gm50383	Hi-Myc	0	0	63	0.5	1	1	0	0
Smooth Muscle	HiMyc_miR21KO_vs_HiMyc	Aldh3b3	Hi-Myc	0	0	63	0.5	1	1	0	0
Smooth Muscle	HiMyc_miR21KO_vs_HiMyc	4833408A19Rik	Hi-Myc	0	0	63	0.5	1	1	0	0
Smooth Muscle	HiMyc_miR21KO_vs_HiMyc	Gstp3	Hi-Myc	0	0	63	0.5	1	1	0	0
Smooth Muscle	HiMyc_miR21KO_vs_HiMyc	Tmem134	Hi-Myc	0.430133445656432	-0.253793946169574	47	0.373015873015873	0.313892398360106	1	50	71.4285714285714
Smooth Muscle	HiMyc_miR21KO_vs_HiMyc	Gm30082	Hi-Myc	0	0	63	0.5	1	1	0	0
Smooth Muscle	HiMyc_miR21KO_vs_HiMyc	1500032F14Rik	Hi-Myc	0	0	63	0.5	1	1	0	0
Smooth Muscle	HiMyc_miR21KO_vs_HiMyc	Gm50152	Hi-Myc	0	0	63	0.5	1	1	0	0
Smooth Muscle	HiMyc_miR21KO_vs_HiMyc	Grk2	Hi-Myc	0.253574899525991	0.055532847937435	67	0.531746031746032	0.794989263327857	1	33.3333333333333	28.5714285714286
Smooth Muscle	HiMyc_miR21KO_vs_HiMyc	A930001C03Rik	Hi-Myc	0	0	63	0.5	1	1	0	0
Smooth Muscle	HiMyc_miR21KO_vs_HiMyc	Gm21844	Hi-Myc	0	0	63	0.5	1	1	0	0
Smooth Muscle	HiMyc_miR21KO_vs_HiMyc	Ccdc87	Hi-Myc	0	0	63	0.5	1	1	0	0
Smooth Muscle	HiMyc_miR21KO_vs_HiMyc	Npas4	Hi-Myc	0	0	63	0.5	1	1	0	0
Smooth Muscle	HiMyc_miR21KO_vs_HiMyc	Gm46658	Hi-Myc	0	0	63	0.5	1	1	0	0
Smooth Muscle	HiMyc_miR21KO_vs_HiMyc	Gm10817	Hi-Myc	0	0	63	0.5	1	1	0	0
Smooth Muscle	HiMyc_miR21KO_vs_HiMyc	Gm50203	Hi-Myc	0.0385081766977747	0.0385081766977747	66.5	0.527777777777778	0.592980098017427	1	5.55555555555556	0
Smooth Muscle	HiMyc_miR21KO_vs_HiMyc	Gal3st3	Hi-Myc	0	0	63	0.5	1	1	0	0
Smooth Muscle	HiMyc_miR21KO_vs_HiMyc	Gm42064	Hi-Myc	0	0	63	0.5	1	1	0	0
Smooth Muscle	HiMyc_miR21KO_vs_HiMyc	D330050I16Rik	Hi-Myc	0.0385081766977747	0.0385081766977747	66.5	0.527777777777778	0.592980098017427	1	5.55555555555556	0
Smooth Muscle	HiMyc_miR21KO_vs_HiMyc	1700020D05Rik	Hi-Myc	0	0	63	0.5	1	1	0	0
Smooth Muscle	HiMyc_miR21KO_vs_HiMyc	1810058N15Rik	Hi-Myc	0	0	63	0.5	1	1	0	0
Smooth Muscle	HiMyc_miR21KO_vs_HiMyc	Pcnx3	Hi-Myc	0.192540883488874	-0.00550116809968207	69	0.547619047619048	0.654667466979853	1	27.7777777777778	14.2857142857143
Smooth Muscle	HiMyc_miR21KO_vs_HiMyc	Gm50315	Hi-Myc	0	0	63	0.5	1	1	0	0
Smooth Muscle	HiMyc_miR21KO_vs_HiMyc	Znrd2	Hi-Myc	0.215066722828216	-0.280038406143173	43.5	0.345238095238095	0.174427740435101	1	27.7777777777778	57.1428571428571
Smooth Muscle	HiMyc_miR21KO_vs_HiMyc	Gm42067	Hi-Myc	0	0	63	0.5	1	1	0	0
Smooth Muscle	HiMyc_miR21KO_vs_HiMyc	Majin	Hi-Myc	0	0	63	0.5	1	1	0	0
Smooth Muscle	HiMyc_miR21KO_vs_HiMyc	Gm14963	Hi-Myc	0	-0.0990210257942779	54	0.428571428571429	0.129904048622748	1	0	14.2857142857143
Smooth Muscle	HiMyc_miR21KO_vs_HiMyc	CAAA01066123.1	Hi-Myc	0	0	63	0.5	1	1	0	0
Smooth Muscle	HiMyc_miR21KO_vs_HiMyc	Catsperz	Hi-Myc	0	0	63	0.5	1	1	0	0
Smooth Muscle	HiMyc_miR21KO_vs_HiMyc	Kcnk4	Hi-Myc	0	0	63	0.5	1	1	0	0
Smooth Muscle	HiMyc_miR21KO_vs_HiMyc	AC109619.1	Hi-Myc	0	0	63	0.5	1	1	0	0
Smooth Muscle	HiMyc_miR21KO_vs_HiMyc	Spindoc	Hi-Myc	0.215066722828216	0.116045697033938	72	0.571428571428571	0.48940056086924	1	27.7777777777778	14.2857142857143
Smooth Muscle	HiMyc_miR21KO_vs_HiMyc	Gm50232	Hi-Myc	0	0	63	0.5	1	1	0	0
Smooth Muscle	HiMyc_miR21KO_vs_HiMyc	Plaat3	Hi-Myc	0.391625268958658	-0.062382421091049	60.5	0.48015873015873	0.894056072583495	1	50	42.8571428571429
Smooth Muscle	HiMyc_miR21KO_vs_HiMyc	Plaat5	Hi-Myc	0	0	63	0.5	1	1	0	0
Smooth Muscle	HiMyc_miR21KO_vs_HiMyc	Slc22a29	Hi-Myc	0	0	63	0.5	1	1	0	0
Smooth Muscle	HiMyc_miR21KO_vs_HiMyc	Gm41804	Hi-Myc	0	0	63	0.5	1	1	0	0
Smooth Muscle	HiMyc_miR21KO_vs_HiMyc	9830166K06Rik	Hi-Myc	0	0	63	0.5	1	1	0	0
Smooth Muscle	HiMyc_miR21KO_vs_HiMyc	Snhg1	Hi-Myc	0.940241273292793	-0.402705883624252	36.5	0.28968253968254	0.108123701128736	1	88.8888888888889	85.7142857142857
Smooth Muscle	HiMyc_miR21KO_vs_HiMyc	Tmem223	Hi-Myc	0.552201477730667	0.0981937876809603	70.5	0.55952380952381	0.652037818581142	1	61.1111111111111	57.1428571428571
Smooth Muscle	HiMyc_miR21KO_vs_HiMyc	Tmem179b	Hi-Myc	0.176558546130441	0.0775375203361635	68.5	0.543650793650794	0.663779877188489	1	22.2222222222222	14.2857142857143
Smooth Muscle	HiMyc_miR21KO_vs_HiMyc	Gm10353	Hi-Myc	0	0	63	0.5	1	1	0	0
Smooth Muscle	HiMyc_miR21KO_vs_HiMyc	Gm9750	Hi-Myc	0	0	63	0.5	1	1	0	0
Smooth Muscle	HiMyc_miR21KO_vs_HiMyc	Gm50321	Hi-Myc	0	0	63	0.5	1	1	0	0
Smooth Muscle	HiMyc_miR21KO_vs_HiMyc	Scgb2a2	Hi-Myc	0	0	63	0.5	1	1	0	0
Smooth Muscle	HiMyc_miR21KO_vs_HiMyc	Gm50322	Hi-Myc	0	0	63	0.5	1	1	0	0
Smooth Muscle	HiMyc_miR21KO_vs_HiMyc	Gm50340	Hi-Myc	0	0	63	0.5	1	1	0	0
Smooth Muscle	HiMyc_miR21KO_vs_HiMyc	Gm36913	Hi-Myc	0	0	63	0.5	1	1	0	0
Smooth Muscle	HiMyc_miR21KO_vs_HiMyc	Gm10143	Hi-Myc	0	0	63	0.5	1	1	0	0
Smooth Muscle	HiMyc_miR21KO_vs_HiMyc	Myrf	Hi-Myc	0	0	63	0.5	1	1	0	0
Smooth Muscle	HiMyc_miR21KO_vs_HiMyc	Gm30042	Hi-Myc	0	-0.0990210257942779	54	0.428571428571429	0.129904048622748	1	0	14.2857142857143
Smooth Muscle	HiMyc_miR21KO_vs_HiMyc	Pga5	Hi-Myc	0	0	63	0.5	1	1	0	0
Smooth Muscle	HiMyc_miR21KO_vs_HiMyc	2210404E10Rik	Hi-Myc	0	0	63	0.5	1	1	0	0
Smooth Muscle	HiMyc_miR21KO_vs_HiMyc	A430093F15Rik	Hi-Myc	0.0610340160371172	0.0610340160371172	66.5	0.527777777777778	0.592980098017427	1	5.55555555555556	0
Smooth Muscle	HiMyc_miR21KO_vs_HiMyc	Gm10802	Hi-Myc	0	0	63	0.5	1	1	0	0
Smooth Muscle	HiMyc_miR21KO_vs_HiMyc	Zp1	Hi-Myc	0	0	63	0.5	1	1	0	0
Smooth Muscle	HiMyc_miR21KO_vs_HiMyc	Ms4a10	Hi-Myc	0	0	63	0.5	1	1	0	0
Smooth Muscle	HiMyc_miR21KO_vs_HiMyc	Ms4a4b	Hi-Myc	0	0	63	0.5	1	1	0	0
Smooth Muscle	HiMyc_miR21KO_vs_HiMyc	Olfr1419	Hi-Myc	0	0	63	0.5	1	1	0	0
Smooth Muscle	HiMyc_miR21KO_vs_HiMyc	Olfr1423	Hi-Myc	0	0	63	0.5	1	1	0	0
Smooth Muscle	HiMyc_miR21KO_vs_HiMyc	Olfr1555-ps1	Hi-Myc	0	0	63	0.5	1	1	0	0
Smooth Muscle	HiMyc_miR21KO_vs_HiMyc	Olfr1437	Hi-Myc	0	0	63	0.5	1	1	0	0
Smooth Muscle	HiMyc_miR21KO_vs_HiMyc	A330040F15Rik	Hi-Myc	0	0	63	0.5	1	1	0	0
Smooth Muscle	HiMyc_miR21KO_vs_HiMyc	Gm47242	Hi-Myc	0	0	63	0.5	1	1	0	0
Smooth Muscle	HiMyc_miR21KO_vs_HiMyc	Cntf	Hi-Myc	0	0	63	0.5	1	1	0	0
Smooth Muscle	HiMyc_miR21KO_vs_HiMyc	Gm5244	Hi-Myc	0	0	63	0.5	1	1	0	0
Smooth Muscle	HiMyc_miR21KO_vs_HiMyc	Olfr1444	Hi-Myc	0	0	63	0.5	1	1	0	0
Smooth Muscle	HiMyc_miR21KO_vs_HiMyc	Olfr1459	Hi-Myc	0	0	63	0.5	1	1	0	0
Smooth Muscle	HiMyc_miR21KO_vs_HiMyc	C130060C02Rik	Hi-Myc	0	0	63	0.5	1	1	0	0
Smooth Muscle	HiMyc_miR21KO_vs_HiMyc	Gm50362	Hi-Myc	0	0	63	0.5	1	1	0	0
Smooth Muscle	HiMyc_miR21KO_vs_HiMyc	C730002L08Rik	Hi-Myc	0	0	63	0.5	1	1	0	0
Smooth Muscle	HiMyc_miR21KO_vs_HiMyc	Tmc1	Hi-Myc	0	0	63	0.5	1	1	0	0
Smooth Muscle	HiMyc_miR21KO_vs_HiMyc	4930554I06Rik	Hi-Myc	0	0	63	0.5	1	1	0	0
Smooth Muscle	HiMyc_miR21KO_vs_HiMyc	AC106834.1	Hi-Myc	0	0	63	0.5	1	1	0	0
Smooth Muscle	HiMyc_miR21KO_vs_HiMyc	Gm50255	Hi-Myc	0	0	63	0.5	1	1	0	0
Smooth Muscle	HiMyc_miR21KO_vs_HiMyc	Cemip2	Hi-Myc	0.308065413582198	-0.401907914928659	29	0.23015873015873	0.0238686377235817	1	44.4444444444444	85.7142857142857
Smooth Muscle	HiMyc_miR21KO_vs_HiMyc	Gm50130	Hi-Myc	0	0	63	0.5	1	1	0	0
Smooth Muscle	HiMyc_miR21KO_vs_HiMyc	Gm41819	Hi-Myc	0	0	63	0.5	1	1	0	0
Smooth Muscle	HiMyc_miR21KO_vs_HiMyc	Gm50134	Hi-Myc	0	0	63	0.5	1	1	0	0
Smooth Muscle	HiMyc_miR21KO_vs_HiMyc	C330002G04Rik	Hi-Myc	0	0	63	0.5	1	1	0	0
Smooth Muscle	HiMyc_miR21KO_vs_HiMyc	Gm50136	Hi-Myc	0	0	63	0.5	1	1	0	0
Smooth Muscle	HiMyc_miR21KO_vs_HiMyc	Gm50301	Hi-Myc	0	0	63	0.5	1	1	0	0
Smooth Muscle	HiMyc_miR21KO_vs_HiMyc	Gm50341	Hi-Myc	0	0	63	0.5	1	1	0	0
Smooth Muscle	HiMyc_miR21KO_vs_HiMyc	Gm35554	Hi-Myc	0	0	63	0.5	1	1	0	0
Smooth Muscle	HiMyc_miR21KO_vs_HiMyc	Gm20407	Hi-Myc	0	0	63	0.5	1	1	0	0
Smooth Muscle	HiMyc_miR21KO_vs_HiMyc	4933413C19Rik	Hi-Myc	0	-0.0990210257942779	54	0.428571428571429	0.129904048622748	1	0	14.2857142857143
Smooth Muscle	HiMyc_miR21KO_vs_HiMyc	Gm9895	Hi-Myc	0.0385081766977747	0.0385081766977747	66.5	0.527777777777778	0.592980098017427	1	5.55555555555556	0
Smooth Muscle	HiMyc_miR21KO_vs_HiMyc	Gm36043	Hi-Myc	0	0	63	0.5	1	1	0	0
Smooth Muscle	HiMyc_miR21KO_vs_HiMyc	Gm50373	Hi-Myc	0	0	63	0.5	1	1	0	0
Smooth Muscle	HiMyc_miR21KO_vs_HiMyc	Gm50210	Hi-Myc	0	0	63	0.5	1	1	0	0
Smooth Muscle	HiMyc_miR21KO_vs_HiMyc	Lipo3	Hi-Myc	0	0	63	0.5	1	1	0	0
Smooth Muscle	HiMyc_miR21KO_vs_HiMyc	Lipk	Hi-Myc	0	0	63	0.5	1	1	0	0
Smooth Muscle	HiMyc_miR21KO_vs_HiMyc	Gm47735	Hi-Myc	0	0	63	0.5	1	1	0	0
Smooth Muscle	HiMyc_miR21KO_vs_HiMyc	F530104D19Rik	Hi-Myc	0	0	63	0.5	1	1	0	0
Smooth Muscle	HiMyc_miR21KO_vs_HiMyc	Hectd2os	Hi-Myc	0	0	63	0.5	1	1	0	0
Smooth Muscle	HiMyc_miR21KO_vs_HiMyc	A330032B11Rik	Hi-Myc	0	0	63	0.5	1	1	0	0
Smooth Muscle	HiMyc_miR21KO_vs_HiMyc	1700122C19Rik	Hi-Myc	0	0	63	0.5	1	1	0	0
Smooth Muscle	HiMyc_miR21KO_vs_HiMyc	Cyp26a1	Hi-Myc	0	0	63	0.5	1	1	0	0
Smooth Muscle	HiMyc_miR21KO_vs_HiMyc	Cyp2c55	Hi-Myc	0	0	63	0.5	1	1	0	0
Smooth Muscle	HiMyc_miR21KO_vs_HiMyc	Cyp2c65	Hi-Myc	0	0	63	0.5	1	1	0	0
Smooth Muscle	HiMyc_miR21KO_vs_HiMyc	A930028N01Rik	Hi-Myc	0.0385081766977747	0.0385081766977747	66.5	0.527777777777778	0.592980098017427	1	5.55555555555556	0
Smooth Muscle	HiMyc_miR21KO_vs_HiMyc	Gm27042	Hi-Myc	0	0	63	0.5	1	1	0	0
Smooth Muscle	HiMyc_miR21KO_vs_HiMyc	Dntt	Hi-Myc	0	0	63	0.5	1	1	0	0
Smooth Muscle	HiMyc_miR21KO_vs_HiMyc	Opalin	Hi-Myc	0	0	63	0.5	1	1	0	0
Smooth Muscle	HiMyc_miR21KO_vs_HiMyc	Tll2	Hi-Myc	0	-0.0990210257942779	54	0.428571428571429	0.129904048622748	1	0	14.2857142857143
Smooth Muscle	HiMyc_miR21KO_vs_HiMyc	Frat1	Hi-Myc	0	0	63	0.5	1	1	0	0
Smooth Muscle	HiMyc_miR21KO_vs_HiMyc	Gm34299	Hi-Myc	0	0	63	0.5	1	1	0	0
Smooth Muscle	HiMyc_miR21KO_vs_HiMyc	Gm16541	Hi-Myc	0	0	63	0.5	1	1	0	0
Smooth Muscle	HiMyc_miR21KO_vs_HiMyc	Gm16244	Hi-Myc	0.0385081766977747	0.0385081766977747	66.5	0.527777777777778	0.592980098017427	1	5.55555555555556	0
Smooth Muscle	HiMyc_miR21KO_vs_HiMyc	Hpse2	Hi-Myc	0	0	63	0.5	1	1	0	0
Smooth Muscle	HiMyc_miR21KO_vs_HiMyc	Cnnm1	Hi-Myc	0	0	63	0.5	1	1	0	0
Smooth Muscle	HiMyc_miR21KO_vs_HiMyc	BC037704	Hi-Myc	0	0	63	0.5	1	1	0	0
Smooth Muscle	HiMyc_miR21KO_vs_HiMyc	Abcc2	Hi-Myc	0	0	63	0.5	1	1	0	0
Smooth Muscle	HiMyc_miR21KO_vs_HiMyc	Gm50217	Hi-Myc	0	0	63	0.5	1	1	0	0
Smooth Muscle	HiMyc_miR21KO_vs_HiMyc	Cyp2c23	Hi-Myc	0	0	63	0.5	1	1	0	0
Smooth Muscle	HiMyc_miR21KO_vs_HiMyc	Gm50323	Hi-Myc	0	0	63	0.5	1	1	0	0
Smooth Muscle	HiMyc_miR21KO_vs_HiMyc	Gm50334	Hi-Myc	0	0	63	0.5	1	1	0	0
Smooth Muscle	HiMyc_miR21KO_vs_HiMyc	Scd4	Hi-Myc	0	0	63	0.5	1	1	0	0
Smooth Muscle	HiMyc_miR21KO_vs_HiMyc	Slf2	Hi-Myc	0.276100738865333	0.0780586872767775	68	0.53968253968254	0.739840260750786	1	33.3333333333333	28.5714285714286
Smooth Muscle	HiMyc_miR21KO_vs_HiMyc	4930414N06Rik	Hi-Myc	0	0	63	0.5	1	1	0	0
Smooth Muscle	HiMyc_miR21KO_vs_HiMyc	Twnk	Hi-Myc	0.0385081766977747	0.0385081766977747	66.5	0.527777777777778	0.592980098017427	1	5.55555555555556	0
Smooth Muscle	HiMyc_miR21KO_vs_HiMyc	Gm35867	Hi-Myc	0	0	63	0.5	1	1	0	0
Smooth Muscle	HiMyc_miR21KO_vs_HiMyc	Gm28578	Hi-Myc	0	0	63	0.5	1	1	0	0
Smooth Muscle	HiMyc_miR21KO_vs_HiMyc	Gm17018	Hi-Myc	0.276100738865333	-0.0209623385175002	60	0.476190476190476	0.858173963014646	1	33.3333333333333	42.8571428571429
Smooth Muscle	HiMyc_miR21KO_vs_HiMyc	Fgf8	Hi-Myc	0	0	63	0.5	1	1	0	0
Smooth Muscle	HiMyc_miR21KO_vs_HiMyc	Oga	Hi-Myc	0.298626578204676	0.00156350082184215	61.5	0.488095238095238	0.943333791979801	1	33.3333333333333	42.8571428571429
Smooth Muscle	HiMyc_miR21KO_vs_HiMyc	Armh3	Hi-Myc	0.0385081766977747	0.0385081766977747	66.5	0.527777777777778	0.592980098017427	1	5.55555555555556	0
Smooth Muscle	HiMyc_miR21KO_vs_HiMyc	Gm50196	Hi-Myc	0	0	63	0.5	1	1	0	0
Smooth Muscle	HiMyc_miR21KO_vs_HiMyc	4930505N22Rik	Hi-Myc	0	0	63	0.5	1	1	0	0
Smooth Muscle	HiMyc_miR21KO_vs_HiMyc	Gm16726	Hi-Myc	0	0	63	0.5	1	1	0	0
Smooth Muscle	HiMyc_miR21KO_vs_HiMyc	4833438C02Rik	Hi-Myc	0.154032706791099	0.055011680996821	68	0.53968253968254	0.696767953620516	1	22.2222222222222	14.2857142857143
Smooth Muscle	HiMyc_miR21KO_vs_HiMyc	Mfsd13a	Hi-Myc	0	0	63	0.5	1	1	0	0
Smooth Muscle	HiMyc_miR21KO_vs_HiMyc	2310034G01Rik	Hi-Myc	0	0	63	0.5	1	1	0	0
Smooth Muscle	HiMyc_miR21KO_vs_HiMyc	Gm50431	Hi-Myc	0	0	63	0.5	1	1	0	0
Smooth Muscle	HiMyc_miR21KO_vs_HiMyc	Atp5md	Hi-Myc	1.08414500470645	-0.107689253046616	53	0.420634920634921	0.559283922578359	1	88.8888888888889	85.7142857142857
Smooth Muscle	HiMyc_miR21KO_vs_HiMyc	Gm36693	Hi-Myc	0	0	63	0.5	1	1	0	0
Smooth Muscle	HiMyc_miR21KO_vs_HiMyc	Gm50339	Hi-Myc	0	0	63	0.5	1	1	0	0
Smooth Muscle	HiMyc_miR21KO_vs_HiMyc	Stn1	Hi-Myc	0.138050369432667	0.0390293436383888	65	0.515873015873016	0.88672400160646	1	16.6666666666667	14.2857142857143
Smooth Muscle	HiMyc_miR21KO_vs_HiMyc	Gm50282	Hi-Myc	0	0	63	0.5	1	1	0	0
Smooth Muscle	HiMyc_miR21KO_vs_HiMyc	Itprip	Hi-Myc	0.0385081766977747	-0.0605128490965032	57.5	0.456349206349206	0.520269116663041	1	5.55555555555556	14.2857142857143
Smooth Muscle	HiMyc_miR21KO_vs_HiMyc	Gm30541	Hi-Myc	0.0385081766977747	0.0385081766977747	66.5	0.527777777777778	0.592980098017427	1	5.55555555555556	0
Smooth Muscle	HiMyc_miR21KO_vs_HiMyc	8030456M14Rik	Hi-Myc	0	-0.156944612666873	54	0.428571428571429	0.129904048622748	1	0	14.2857142857143
Smooth Muscle	HiMyc_miR21KO_vs_HiMyc	Gm50394	Hi-Myc	0	0	63	0.5	1	1	0	0
Smooth Muscle	HiMyc_miR21KO_vs_HiMyc	Gm50186	Hi-Myc	0	0	63	0.5	1	1	0	0
Smooth Muscle	HiMyc_miR21KO_vs_HiMyc	Gm31356	Hi-Myc	0	0	63	0.5	1	1	0	0
Smooth Muscle	HiMyc_miR21KO_vs_HiMyc	Ppnr	Hi-Myc	0.0385081766977747	0.0385081766977747	66.5	0.527777777777778	0.592980098017427	1	5.55555555555556	0
Smooth Muscle	HiMyc_miR21KO_vs_HiMyc	D730002M21Rik	Hi-Myc	0	0	63	0.5	1	1	0	0
Smooth Muscle	HiMyc_miR21KO_vs_HiMyc	Gm31912	Hi-Myc	0	0	63	0.5	1	1	0	0
Smooth Muscle	HiMyc_miR21KO_vs_HiMyc	Gm17197	Hi-Myc	0	0	63	0.5	1	1	0	0
Smooth Muscle	HiMyc_miR21KO_vs_HiMyc	Gm32441	Hi-Myc	0	0	63	0.5	1	1	0	0
Smooth Muscle	HiMyc_miR21KO_vs_HiMyc	Gm50100	Hi-Myc	0	0	63	0.5	1	1	0	0
Smooth Muscle	HiMyc_miR21KO_vs_HiMyc	Tdrd1	Hi-Myc	0	0	63	0.5	1	1	0	0
Smooth Muscle	HiMyc_miR21KO_vs_HiMyc	Gm50270	Hi-Myc	0	0	63	0.5	1	1	0	0
Smooth Muscle	HiMyc_miR21KO_vs_HiMyc	6720468P15Rik	Hi-Myc	0	0	63	0.5	1	1	0	0
Smooth Muscle	HiMyc_miR21KO_vs_HiMyc	Gm50287	Hi-Myc	0	0	63	0.5	1	1	0	0
Smooth Muscle	HiMyc_miR21KO_vs_HiMyc	1810007D17Rik	Hi-Myc	0	0	63	0.5	1	1	0	0
Smooth Muscle	HiMyc_miR21KO_vs_HiMyc	Gm17203	Hi-Myc	0.0385081766977747	0.0385081766977747	66.5	0.527777777777778	0.592980098017427	1	5.55555555555556	0
Smooth Muscle	HiMyc_miR21KO_vs_HiMyc	Gm46652	Hi-Myc	0	0	63	0.5	1	1	0	0
Smooth Muscle	HiMyc_miR21KO_vs_HiMyc	Gm7102	Hi-Myc	0	0	63	0.5	1	1	0	0
Smooth Muscle	HiMyc_miR21KO_vs_HiMyc	Dgkk	Hi-Myc	0	0	63	0.5	1	1	0	0
Smooth Muscle	HiMyc_miR21KO_vs_HiMyc	Akap4	Hi-Myc	0	0	63	0.5	1	1	0	0
Smooth Muscle	HiMyc_miR21KO_vs_HiMyc	Gm14379	Hi-Myc	0	0	63	0.5	1	1	0	0
Smooth Muscle	HiMyc_miR21KO_vs_HiMyc	2010204K13Rik	Hi-Myc	0.115524530093324	0.115524530093324	73.5	0.583333333333333	0.283793982499666	1	16.6666666666667	0
Smooth Muscle	HiMyc_miR21KO_vs_HiMyc	Flicr	Hi-Myc	0	0	63	0.5	1	1	0	0
Smooth Muscle	HiMyc_miR21KO_vs_HiMyc	Gm10490	Hi-Myc	0	0	63	0.5	1	1	0	0
Smooth Muscle	HiMyc_miR21KO_vs_HiMyc	Eras	Hi-Myc	0	0	63	0.5	1	1	0	0
Smooth Muscle	HiMyc_miR21KO_vs_HiMyc	Glod5	Hi-Myc	0	0	63	0.5	1	1	0	0
Smooth Muscle	HiMyc_miR21KO_vs_HiMyc	Gm6787	Hi-Myc	0	0	63	0.5	1	1	0	0
Smooth Muscle	HiMyc_miR21KO_vs_HiMyc	Gm14862	Hi-Myc	0	0	63	0.5	1	1	0	0
Smooth Muscle	HiMyc_miR21KO_vs_HiMyc	H2al1m	Hi-Myc	0	0	63	0.5	1	1	0	0
Smooth Muscle	HiMyc_miR21KO_vs_HiMyc	H2al3	Hi-Myc	0	0	63	0.5	1	1	0	0
Smooth Muscle	HiMyc_miR21KO_vs_HiMyc	Gm14634	Hi-Myc	0	0	63	0.5	1	1	0	0
Smooth Muscle	HiMyc_miR21KO_vs_HiMyc	5730405O15Rik	Hi-Myc	0	0	63	0.5	1	1	0	0
Smooth Muscle	HiMyc_miR21KO_vs_HiMyc	Efhc2	Hi-Myc	0	0	63	0.5	1	1	0	0
Smooth Muscle	HiMyc_miR21KO_vs_HiMyc	Gm14636	Hi-Myc	0.199084385469784	0.00104233388122804	66	0.523809523809524	0.828470603686356	1	22.2222222222222	14.2857142857143
Smooth Muscle	HiMyc_miR21KO_vs_HiMyc	A230072C01Rik	Hi-Myc	0	0	63	0.5	1	1	0	0
Smooth Muscle	HiMyc_miR21KO_vs_HiMyc	Zfp300	Hi-Myc	0	0	63	0.5	1	1	0	0
Smooth Muscle	HiMyc_miR21KO_vs_HiMyc	Gm6938	Hi-Myc	0	0	63	0.5	1	1	0	0
Smooth Muscle	HiMyc_miR21KO_vs_HiMyc	Agtr2	Hi-Myc	0	0	63	0.5	1	1	0	0
Smooth Muscle	HiMyc_miR21KO_vs_HiMyc	Gm4907	Hi-Myc	0	0	63	0.5	1	1	0	0
Smooth Muscle	HiMyc_miR21KO_vs_HiMyc	Spin2f	Hi-Myc	0	0	63	0.5	1	1	0	0
Smooth Muscle	HiMyc_miR21KO_vs_HiMyc	Gm6268	Hi-Myc	0	-0.0990210257942779	54	0.428571428571429	0.129904048622748	1	0	14.2857142857143
Smooth Muscle	HiMyc_miR21KO_vs_HiMyc	Gm14549	Hi-Myc	0	0	63	0.5	1	1	0	0
Smooth Muscle	HiMyc_miR21KO_vs_HiMyc	Sowahd	Hi-Myc	0	0	63	0.5	1	1	0	0
Smooth Muscle	HiMyc_miR21KO_vs_HiMyc	Akap14	Hi-Myc	0	0	63	0.5	1	1	0	0
Smooth Muscle	HiMyc_miR21KO_vs_HiMyc	Rhox8	Hi-Myc	0	0	63	0.5	1	1	0	0
Smooth Muscle	HiMyc_miR21KO_vs_HiMyc	Atp1b4	Hi-Myc	0	0	63	0.5	1	1	0	0
Smooth Muscle	HiMyc_miR21KO_vs_HiMyc	Gm7598	Hi-Myc	0	0	63	0.5	1	1	0	0
Smooth Muscle	HiMyc_miR21KO_vs_HiMyc	Sh2d1a	Hi-Myc	0	0	63	0.5	1	1	0	0
Smooth Muscle	HiMyc_miR21KO_vs_HiMyc	Tenm1	Hi-Myc	0	0	63	0.5	1	1	0	0
Smooth Muscle	HiMyc_miR21KO_vs_HiMyc	Dcaf12l2	Hi-Myc	0	0	63	0.5	1	1	0	0
Smooth Muscle	HiMyc_miR21KO_vs_HiMyc	Apln	Hi-Myc	0	0	63	0.5	1	1	0	0
Smooth Muscle	HiMyc_miR21KO_vs_HiMyc	Arhgap36	Hi-Myc	0.0385081766977747	0.0385081766977747	66.5	0.527777777777778	0.592980098017427	1	5.55555555555556	0
Smooth Muscle	HiMyc_miR21KO_vs_HiMyc	Igsf1	Hi-Myc	0	0	63	0.5	1	1	0	0
Smooth Muscle	HiMyc_miR21KO_vs_HiMyc	Olfr1322	Hi-Myc	0	0	63	0.5	1	1	0	0
Smooth Muscle	HiMyc_miR21KO_vs_HiMyc	Firre	Hi-Myc	0.0385081766977747	-0.0605128490965032	57.5	0.456349206349206	0.520269116663041	1	5.55555555555556	14.2857142857143
Smooth Muscle	HiMyc_miR21KO_vs_HiMyc	Frmd7	Hi-Myc	0	0	63	0.5	1	1	0	0
Smooth Muscle	HiMyc_miR21KO_vs_HiMyc	C430049B03Rik	Hi-Myc	0.0385081766977747	-0.0605128490965032	57.5	0.456349206349206	0.520269116663041	1	5.55555555555556	14.2857142857143
Smooth Muscle	HiMyc_miR21KO_vs_HiMyc	Rtl8c	Hi-Myc	0	0	63	0.5	1	1	0	0
Smooth Muscle	HiMyc_miR21KO_vs_HiMyc	Rtl8a	Hi-Myc	0.276100738865333	-0.235830538056968	46	0.365079365079365	0.255459879671313	1	33.3333333333333	57.1428571428571
Smooth Muscle	HiMyc_miR21KO_vs_HiMyc	Rtl8b	Hi-Myc	0.215066722828216	0.116045697033938	72	0.571428571428571	0.48940056086924	1	27.7777777777778	14.2857142857143
Smooth Muscle	HiMyc_miR21KO_vs_HiMyc	Gm15482	Hi-Myc	0	0	63	0.5	1	1	0	0
Smooth Muscle	HiMyc_miR21KO_vs_HiMyc	Ints6l	Hi-Myc	0.115524530093324	0.0165035042990463	64.5	0.511904761904762	0.924483381881788	1	16.6666666666667	14.2857142857143
Smooth Muscle	HiMyc_miR21KO_vs_HiMyc	Map7d3	Hi-Myc	0	0	63	0.5	1	1	0	0
Smooth Muscle	HiMyc_miR21KO_vs_HiMyc	Cd40lg	Hi-Myc	0	0	63	0.5	1	1	0	0
Smooth Muscle	HiMyc_miR21KO_vs_HiMyc	Gpr101	Hi-Myc	0	0	63	0.5	1	1	0	0
Smooth Muscle	HiMyc_miR21KO_vs_HiMyc	Sox3	Hi-Myc	0	0	63	0.5	1	1	0	0
Smooth Muscle	HiMyc_miR21KO_vs_HiMyc	Cdr1os	Hi-Myc	0	0	63	0.5	1	1	0	0
Smooth Muscle	HiMyc_miR21KO_vs_HiMyc	Fmr1nb	Hi-Myc	0	0	63	0.5	1	1	0	0
Smooth Muscle	HiMyc_miR21KO_vs_HiMyc	Tmem185a	Hi-Myc	0.253574899525991	0.055532847937435	67	0.531746031746032	0.794989263327857	1	33.3333333333333	28.5714285714286
Smooth Muscle	HiMyc_miR21KO_vs_HiMyc	Gpr50	Hi-Myc	0	0	63	0.5	1	1	0	0
Smooth Muscle	HiMyc_miR21KO_vs_HiMyc	Gm1141	Hi-Myc	0	0	63	0.5	1	1	0	0
Smooth Muscle	HiMyc_miR21KO_vs_HiMyc	Gabra3	Hi-Myc	0	0	63	0.5	1	1	0	0
Smooth Muscle	HiMyc_miR21KO_vs_HiMyc	Gabrq	Hi-Myc	0	0	63	0.5	1	1	0	0
Smooth Muscle	HiMyc_miR21KO_vs_HiMyc	Gm14685	Hi-Myc	0	0	63	0.5	1	1	0	0
Smooth Muscle	HiMyc_miR21KO_vs_HiMyc	Spin2d	Hi-Myc	0	0	63	0.5	1	1	0	0
Smooth Muscle	HiMyc_miR21KO_vs_HiMyc	Gm18336	Hi-Myc	0	0	63	0.5	1	1	0	0
Smooth Muscle	HiMyc_miR21KO_vs_HiMyc	Zfp92	Hi-Myc	0	0	63	0.5	1	1	0	0
Smooth Muscle	HiMyc_miR21KO_vs_HiMyc	Atp2b3	Hi-Myc	0	0	63	0.5	1	1	0	0
Smooth Muscle	HiMyc_miR21KO_vs_HiMyc	Plxnb3	Hi-Myc	0	0	63	0.5	1	1	0	0
Smooth Muscle	HiMyc_miR21KO_vs_HiMyc	Srpk3	Hi-Myc	0	0	63	0.5	1	1	0	0
Smooth Muscle	HiMyc_miR21KO_vs_HiMyc	Gm14817	Hi-Myc	0	0	63	0.5	1	1	0	0
Smooth Muscle	HiMyc_miR21KO_vs_HiMyc	Avpr2	Hi-Myc	0	0	63	0.5	1	1	0	0
Smooth Muscle	HiMyc_miR21KO_vs_HiMyc	4933407K13Rik	Hi-Myc	0	0	63	0.5	1	1	0	0
Smooth Muscle	HiMyc_miR21KO_vs_HiMyc	Gm14742	Hi-Myc	0	0	63	0.5	1	1	0	0
Smooth Muscle	HiMyc_miR21KO_vs_HiMyc	Cfap47	Hi-Myc	0	0	63	0.5	1	1	0	0
Smooth Muscle	HiMyc_miR21KO_vs_HiMyc	Mageb16	Hi-Myc	0	0	63	0.5	1	1	0	0
Smooth Muscle	HiMyc_miR21KO_vs_HiMyc	Gm14764	Hi-Myc	0	0	63	0.5	1	1	0	0
Smooth Muscle	HiMyc_miR21KO_vs_HiMyc	Gm14762	Hi-Myc	0	0	63	0.5	1	1	0	0
Smooth Muscle	HiMyc_miR21KO_vs_HiMyc	Il1rapl1	Hi-Myc	0	0	63	0.5	1	1	0	0
Smooth Muscle	HiMyc_miR21KO_vs_HiMyc	Gm5941	Hi-Myc	0	0	63	0.5	1	1	0	0
Smooth Muscle	HiMyc_miR21KO_vs_HiMyc	Arx	Hi-Myc	0	0	63	0.5	1	1	0	0
Smooth Muscle	HiMyc_miR21KO_vs_HiMyc	Fam90a1b.1	Hi-Myc	0	0	63	0.5	1	1	0	0
Smooth Muscle	HiMyc_miR21KO_vs_HiMyc	Gm39526	Hi-Myc	0	0	63	0.5	1	1	0	0
Smooth Muscle	HiMyc_miR21KO_vs_HiMyc	Hsf3	Hi-Myc	0	0	63	0.5	1	1	0	0
Smooth Muscle	HiMyc_miR21KO_vs_HiMyc	Gpr165	Hi-Myc	0	0	63	0.5	1	1	0	0
Smooth Muscle	HiMyc_miR21KO_vs_HiMyc	Dgat2l6	Hi-Myc	0	0	63	0.5	1	1	0	0
Smooth Muscle	HiMyc_miR21KO_vs_HiMyc	Cxcr3	Hi-Myc	0	0	63	0.5	1	1	0	0
Smooth Muscle	HiMyc_miR21KO_vs_HiMyc	Gm4779	Hi-Myc	0	0	63	0.5	1	1	0	0
Smooth Muscle	HiMyc_miR21KO_vs_HiMyc	Rtl5	Hi-Myc	0	0	63	0.5	1	1	0	0
Smooth Muscle	HiMyc_miR21KO_vs_HiMyc	Cdx4	Hi-Myc	0	0	63	0.5	1	1	0	0
Smooth Muscle	HiMyc_miR21KO_vs_HiMyc	Gm26952	Hi-Myc	0	0	63	0.5	1	1	0	0
Smooth Muscle	HiMyc_miR21KO_vs_HiMyc	Tsx	Hi-Myc	0	0	63	0.5	1	1	0	0
Smooth Muscle	HiMyc_miR21KO_vs_HiMyc	Nexmif	Hi-Myc	0	0	63	0.5	1	1	0	0
Smooth Muscle	HiMyc_miR21KO_vs_HiMyc	5530601H04Rik	Hi-Myc	0.115524530093324	0.0165035042990463	64.5	0.511904761904762	0.924483381881788	1	16.6666666666667	14.2857142857143
Smooth Muscle	HiMyc_miR21KO_vs_HiMyc	Fndc3c1	Hi-Myc	0	0	63	0.5	1	1	0	0
Smooth Muscle	HiMyc_miR21KO_vs_HiMyc	P2ry10b	Hi-Myc	0	0	63	0.5	1	1	0	0
Smooth Muscle	HiMyc_miR21KO_vs_HiMyc	Gpr174	Hi-Myc	0	0	63	0.5	1	1	0	0
Smooth Muscle	HiMyc_miR21KO_vs_HiMyc	Tent5d	Hi-Myc	0	-0.0990210257942779	54	0.428571428571429	0.129904048622748	1	0	14.2857142857143
Smooth Muscle	HiMyc_miR21KO_vs_HiMyc	2810403D21Rik	Hi-Myc	0.0385081766977747	-0.0605128490965032	57.5	0.456349206349206	0.520269116663041	1	5.55555555555556	14.2857142857143
Smooth Muscle	HiMyc_miR21KO_vs_HiMyc	Pou3f4	Hi-Myc	0	0	63	0.5	1	1	0	0
Smooth Muscle	HiMyc_miR21KO_vs_HiMyc	Gm14936	Hi-Myc	0	0	63	0.5	1	1	0	0
Smooth Muscle	HiMyc_miR21KO_vs_HiMyc	Pabpc5	Hi-Myc	0	0	63	0.5	1	1	0	0
Smooth Muscle	HiMyc_miR21KO_vs_HiMyc	Vmn2r121	Hi-Myc	0	0	63	0.5	1	1	0	0
Smooth Muscle	HiMyc_miR21KO_vs_HiMyc	Nox1	Hi-Myc	0	0	63	0.5	1	1	0	0
Smooth Muscle	HiMyc_miR21KO_vs_HiMyc	Xkrx	Hi-Myc	0	0	63	0.5	1	1	0	0
Smooth Muscle	HiMyc_miR21KO_vs_HiMyc	Tmem35a	Hi-Myc	0	0	63	0.5	1	1	0	0
Smooth Muscle	HiMyc_miR21KO_vs_HiMyc	3632454L22Rik	Hi-Myc	0	0	63	0.5	1	1	0	0
Smooth Muscle	HiMyc_miR21KO_vs_HiMyc	Nxf3	Hi-Myc	0	0	63	0.5	1	1	0	0
Smooth Muscle	HiMyc_miR21KO_vs_HiMyc	Tceal9	Hi-Myc	1.3273434649467	-0.0182249974943742	57	0.452380952380952	0.733693364018956	1	100	85.7142857142857
Smooth Muscle	HiMyc_miR21KO_vs_HiMyc	Bex3	Hi-Myc	0.875621783859143	0.520635119603715	97.5	0.773809523809524	0.0323175043349957	1	88.8888888888889	28.5714285714286
Smooth Muscle	HiMyc_miR21KO_vs_HiMyc	BC065397	Hi-Myc	0.0385081766977747	0.0385081766977747	66.5	0.527777777777778	0.592980098017427	1	5.55555555555556	0
Smooth Muscle	HiMyc_miR21KO_vs_HiMyc	Esx1	Hi-Myc	0	0	63	0.5	1	1	0	0
Smooth Muscle	HiMyc_miR21KO_vs_HiMyc	Serpina7	Hi-Myc	0	0	63	0.5	1	1	0	0
Smooth Muscle	HiMyc_miR21KO_vs_HiMyc	Pwwp3b	Hi-Myc	0.0770163533955495	0.0770163533955495	70	0.555555555555556	0.403261905497287	1	11.1111111111111	0
Smooth Muscle	HiMyc_miR21KO_vs_HiMyc	Radx	Hi-Myc	0.0385081766977747	0.0385081766977747	66.5	0.527777777777778	0.592980098017427	1	5.55555555555556	0
Smooth Muscle	HiMyc_miR21KO_vs_HiMyc	Cldn2	Hi-Myc	0	0	63	0.5	1	1	0	0
Smooth Muscle	HiMyc_miR21KO_vs_HiMyc	Gm15298	Hi-Myc	0	0	63	0.5	1	1	0	0
Smooth Muscle	HiMyc_miR21KO_vs_HiMyc	A730046J19Rik	Hi-Myc	0	0	63	0.5	1	1	0	0
Smooth Muscle	HiMyc_miR21KO_vs_HiMyc	Rtl4	Hi-Myc	0	0	63	0.5	1	1	0	0
Smooth Muscle	HiMyc_miR21KO_vs_HiMyc	Gm15138	Hi-Myc	0	0	63	0.5	1	1	0	0
Smooth Muscle	HiMyc_miR21KO_vs_HiMyc	3010001F23Rik	Hi-Myc	0.0385081766977747	0.0385081766977747	66.5	0.527777777777778	0.592980098017427	1	5.55555555555556	0
Smooth Muscle	HiMyc_miR21KO_vs_HiMyc	9530051G07Rik	Hi-Myc	0	0	63	0.5	1	1	0	0
Smooth Muscle	HiMyc_miR21KO_vs_HiMyc	Gm45022	Hi-Myc	0	0	63	0.5	1	1	0	0
Smooth Muscle	HiMyc_miR21KO_vs_HiMyc	Nbdy	Hi-Myc	0.513693301032892	-0.0393354148110924	60.5	0.48015873015873	0.897485830174074	1	61.1111111111111	57.1428571428571
Smooth Muscle	HiMyc_miR21KO_vs_HiMyc	Phex	Hi-Myc	0	0	63	0.5	1	1	0	0
Smooth Muscle	HiMyc_miR21KO_vs_HiMyc	Bclaf3	Hi-Myc	0.192540883488874	-0.162445780766555	51	0.404761904761905	0.393242864550051	1	27.7777777777778	42.8571428571429
Smooth Muscle	HiMyc_miR21KO_vs_HiMyc	Gm15241	Hi-Myc	0	0	63	0.5	1	1	0	0
Smooth Muscle	HiMyc_miR21KO_vs_HiMyc	Gm15243	Hi-Myc	0	0	63	0.5	1	1	0	0
Smooth Muscle	HiMyc_miR21KO_vs_HiMyc	Ppef1	Hi-Myc	0	0	63	0.5	1	1	0	0
Smooth Muscle	HiMyc_miR21KO_vs_HiMyc	Rs1	Hi-Myc	0	0	63	0.5	1	1	0	0
Smooth Muscle	HiMyc_miR21KO_vs_HiMyc	Gm15201	Hi-Myc	0	0	63	0.5	1	1	0	0
Smooth Muscle	HiMyc_miR21KO_vs_HiMyc	Rnf138rt1	Hi-Myc	0	0	63	0.5	1	1	0	0
Smooth Muscle	HiMyc_miR21KO_vs_HiMyc	Vegfd	Hi-Myc	0	0	63	0.5	1	1	0	0
Smooth Muscle	HiMyc_miR21KO_vs_HiMyc	Gm15228	Hi-Myc	0	0	63	0.5	1	1	0	0
Smooth Muscle	HiMyc_miR21KO_vs_HiMyc	Frmpd4	Hi-Myc	0.115524530093324	0.115524530093324	70	0.555555555555556	0.403261905497287	1	11.1111111111111	0
Smooth Muscle	HiMyc_miR21KO_vs_HiMyc	Gm15246	Hi-Myc	0	0	63	0.5	1	1	0	0
Smooth Muscle	HiMyc_miR21KO_vs_HiMyc	4933400A11Rik	Hi-Myc	0	0	63	0.5	1	1	0	0
Smooth Muscle	HiMyc_miR21KO_vs_HiMyc	G530011O06Rik	Hi-Myc	0.0385081766977747	0.0385081766977747	66.5	0.527777777777778	0.592980098017427	1	5.55555555555556	0
Smooth Muscle	HiMyc_miR21KO_vs_HiMyc	Gm15726	Hi-Myc	0	0	63	0.5	1	1	0	0
Smooth Muscle	HiMyc_miR21KO_vs_HiMyc	Asmt	Hi-Myc	0	0	63	0.5	1	1	0	0
Smooth Muscle	HiMyc_miR21KO_vs_HiMyc	Gm28588	Hi-Myc	0	0	63	0.5	1	1	0	0
Smooth Muscle	HiMyc_miR21KO_vs_HiMyc	Gm21860	Hi-Myc	0	0	63	0.5	1	1	0	0
Smooth Muscle	HiMyc_miR21KO_vs_HiMyc	Gm47283	Hi-Myc	0.935249255008245	-0.146536885708953	53.5	0.424603174603175	0.561556995338729	1	77.7777777777778	85.7142857142857
Smooth Muscle	HiMyc_miR21KO_vs_HiMyc	CAAA01118383.1	Hi-Myc	0.115524530093324	-0.0825175214952315	55.5	0.44047619047619	0.544395300108975	1	16.6666666666667	28.5714285714286
Smooth Muscle	HiMyc_miR21KO_vs_HiMyc	AC132444.1	Hi-Myc	0	0	63	0.5	1	1	0	0
Smooth Muscle	HiMyc_miR21KO_vs_HiMyc	AC149090.1	Hi-Myc	0.231049060186648	0.0330070085980926	66	0.523809523809524	0.855063324211194	1	33.3333333333333	28.5714285714286
Smooth Muscle	HiMyc_miR21KO_vs_HiMyc	Gm9947	Hi-Myc	0	0	63	0.5	1	1	0	0
Smooth Muscle	HiMyc_miR21KO_vs_HiMyc	Gm28154	Hi-Myc	0	0	63	0.5	1	1	0	0
Smooth Muscle	HiMyc_miR21KO_vs_HiMyc	Gm28836	Hi-Myc	0	0	63	0.5	1	1	0	0
Smooth Muscle	HiMyc_miR21KO_vs_HiMyc	Gm28644	Hi-Myc	0	0	63	0.5	1	1	0	0
Smooth Muscle	HiMyc_miR21KO_vs_HiMyc	Gm5099	Hi-Myc	0	0	63	0.5	1	1	0	0
Smooth Muscle	HiMyc_miR21KO_vs_HiMyc	Gm29325	Hi-Myc	0	0	63	0.5	1	1	0	0
Smooth Muscle	HiMyc_miR21KO_vs_HiMyc	Pth2r	Hi-Myc	0	0	63	0.5	1	1	0	0
Smooth Muscle	HiMyc_miR21KO_vs_HiMyc	Gm29114	Hi-Myc	0	0	63	0.5	1	1	0	0
Smooth Muscle	HiMyc_miR21KO_vs_HiMyc	March4	Hi-Myc	0	0	63	0.5	1	1	0	0
Smooth Muscle	HiMyc_miR21KO_vs_HiMyc	Fev	Hi-Myc	0	0	63	0.5	1	1	0	0
Smooth Muscle	HiMyc_miR21KO_vs_HiMyc	Gm28294	Hi-Myc	0	0	63	0.5	1	1	0	0
Smooth Muscle	HiMyc_miR21KO_vs_HiMyc	4933436I20Rik	Hi-Myc	0	0	63	0.5	1	1	0	0
Smooth Muscle	HiMyc_miR21KO_vs_HiMyc	Gm17017	Hi-Myc	0	0	63	0.5	1	1	0	0
Smooth Muscle	HiMyc_miR21KO_vs_HiMyc	Gm29371	Hi-Myc	0	0	63	0.5	1	1	0	0
Smooth Muscle	HiMyc_miR21KO_vs_HiMyc	Snorc	Hi-Myc	0	0	63	0.5	1	1	0	0
Smooth Muscle	HiMyc_miR21KO_vs_HiMyc	Olfr12	Hi-Myc	0	0	63	0.5	1	1	0	0
Smooth Muscle	HiMyc_miR21KO_vs_HiMyc	Gm29483	Hi-Myc	0	0	63	0.5	1	1	0	0
Smooth Muscle	HiMyc_miR21KO_vs_HiMyc	Gal3st2	Hi-Myc	0	0	63	0.5	1	1	0	0
Smooth Muscle	HiMyc_miR21KO_vs_HiMyc	1810006J02Rik	Hi-Myc	0	0	63	0.5	1	1	0	0
Smooth Muscle	HiMyc_miR21KO_vs_HiMyc	Gm28403	Hi-Myc	0	0	63	0.5	1	1	0	0
Smooth Muscle	HiMyc_miR21KO_vs_HiMyc	D630008O14Rik	Hi-Myc	0	0	63	0.5	1	1	0	0
Smooth Muscle	HiMyc_miR21KO_vs_HiMyc	Gm29455	Hi-Myc	0	0	63	0.5	1	1	0	0
Smooth Muscle	HiMyc_miR21KO_vs_HiMyc	Dpp10	Hi-Myc	0	0	63	0.5	1	1	0	0
Smooth Muscle	HiMyc_miR21KO_vs_HiMyc	Gm29695	Hi-Myc	0	0	63	0.5	1	1	0	0
Smooth Muscle	HiMyc_miR21KO_vs_HiMyc	Igfn1	Hi-Myc	0	0	63	0.5	1	1	0	0
Smooth Muscle	HiMyc_miR21KO_vs_HiMyc	Gm26568	Hi-Myc	0	0	63	0.5	1	1	0	0
Smooth Muscle	HiMyc_miR21KO_vs_HiMyc	Gm37552	Hi-Myc	0	0	63	0.5	1	1	0	0
Smooth Muscle	HiMyc_miR21KO_vs_HiMyc	Crb1	Hi-Myc	0	0	63	0.5	1	1	0	0
Smooth Muscle	HiMyc_miR21KO_vs_HiMyc	Cfhr2	Hi-Myc	0	0	63	0.5	1	1	0	0
Smooth Muscle	HiMyc_miR21KO_vs_HiMyc	Rgs18	Hi-Myc	0	0	63	0.5	1	1	0	0
Smooth Muscle	HiMyc_miR21KO_vs_HiMyc	Rgs8	Hi-Myc	0	0	63	0.5	1	1	0	0
Smooth Muscle	HiMyc_miR21KO_vs_HiMyc	Gm28512	Hi-Myc	0	0	63	0.5	1	1	0	0
Smooth Muscle	HiMyc_miR21KO_vs_HiMyc	Teddm1b	Hi-Myc	0	0	63	0.5	1	1	0	0
Smooth Muscle	HiMyc_miR21KO_vs_HiMyc	Gm28286	Hi-Myc	0	0	63	0.5	1	1	0	0
Smooth Muscle	HiMyc_miR21KO_vs_HiMyc	4930568G15Rik	Hi-Myc	0	0	63	0.5	1	1	0	0
Smooth Muscle	HiMyc_miR21KO_vs_HiMyc	Gm37982	Hi-Myc	0	0	63	0.5	1	1	0	0
Smooth Muscle	HiMyc_miR21KO_vs_HiMyc	Lmx1a	Hi-Myc	0	0	63	0.5	1	1	0	0
Smooth Muscle	HiMyc_miR21KO_vs_HiMyc	4930527J03Rik	Hi-Myc	0	0	63	0.5	1	1	0	0
Smooth Muscle	HiMyc_miR21KO_vs_HiMyc	Cnih3	Hi-Myc	0	0	63	0.5	1	1	0	0
Smooth Muscle	HiMyc_miR21KO_vs_HiMyc	Gm38251	Hi-Myc	0	0	63	0.5	1	1	0	0
Smooth Muscle	HiMyc_miR21KO_vs_HiMyc	Gm37896	Hi-Myc	0	0	63	0.5	1	1	0	0
Smooth Muscle	HiMyc_miR21KO_vs_HiMyc	Gm38064	Hi-Myc	0	0	63	0.5	1	1	0	0
Smooth Muscle	HiMyc_miR21KO_vs_HiMyc	2900042K21Rik	Hi-Myc	0	0	63	0.5	1	1	0	0
Smooth Muscle	HiMyc_miR21KO_vs_HiMyc	Gm38188	Hi-Myc	0	0	63	0.5	1	1	0	0
Smooth Muscle	HiMyc_miR21KO_vs_HiMyc	Cr2	Hi-Myc	0	0	63	0.5	1	1	0	0
Smooth Muscle	HiMyc_miR21KO_vs_HiMyc	Gm13184	Hi-Myc	0	0	63	0.5	1	1	0	0
Smooth Muscle	HiMyc_miR21KO_vs_HiMyc	Gm13267	Hi-Myc	0	0	63	0.5	1	1	0	0
Smooth Muscle	HiMyc_miR21KO_vs_HiMyc	Gm13256	Hi-Myc	0	0	63	0.5	1	1	0	0
Smooth Muscle	HiMyc_miR21KO_vs_HiMyc	Nxph2	Hi-Myc	0	0	63	0.5	1	1	0	0
Smooth Muscle	HiMyc_miR21KO_vs_HiMyc	Ccdc183	Hi-Myc	0	0	63	0.5	1	1	0	0
Smooth Muscle	HiMyc_miR21KO_vs_HiMyc	Gm13420	Hi-Myc	0	0	63	0.5	1	1	0	0
Smooth Muscle	HiMyc_miR21KO_vs_HiMyc	Gm14486	Hi-Myc	0	0	63	0.5	1	1	0	0
Smooth Muscle	HiMyc_miR21KO_vs_HiMyc	Fam78a	Hi-Myc	0	0	63	0.5	1	1	0	0
Smooth Muscle	HiMyc_miR21KO_vs_HiMyc	4930402F06Rik	Hi-Myc	0	0	63	0.5	1	1	0	0
Smooth Muscle	HiMyc_miR21KO_vs_HiMyc	Gm13429	Hi-Myc	0	0	63	0.5	1	1	0	0
Smooth Muscle	HiMyc_miR21KO_vs_HiMyc	Olfr366	Hi-Myc	0	0	63	0.5	1	1	0	0
Smooth Muscle	HiMyc_miR21KO_vs_HiMyc	Crb2	Hi-Myc	0	0	63	0.5	1	1	0	0
Smooth Muscle	HiMyc_miR21KO_vs_HiMyc	Gm13556	Hi-Myc	0	0	63	0.5	1	1	0	0
Smooth Muscle	HiMyc_miR21KO_vs_HiMyc	Nr5a1os	Hi-Myc	0	0	63	0.5	1	1	0	0
Smooth Muscle	HiMyc_miR21KO_vs_HiMyc	Gm13522	Hi-Myc	0	0	63	0.5	1	1	0	0
Smooth Muscle	HiMyc_miR21KO_vs_HiMyc	BB557941	Hi-Myc	0	0	63	0.5	1	1	0	0
Smooth Muscle	HiMyc_miR21KO_vs_HiMyc	Gm13631	Hi-Myc	0	0	63	0.5	1	1	0	0
Smooth Muscle	HiMyc_miR21KO_vs_HiMyc	Olfr1220	Hi-Myc	0	0	63	0.5	1	1	0	0
Smooth Muscle	HiMyc_miR21KO_vs_HiMyc	Olfr1258	Hi-Myc	0	0	63	0.5	1	1	0	0
Smooth Muscle	HiMyc_miR21KO_vs_HiMyc	Olfr1260	Hi-Myc	0	0	63	0.5	1	1	0	0
Smooth Muscle	HiMyc_miR21KO_vs_HiMyc	Olfr1271	Hi-Myc	0	0	63	0.5	1	1	0	0
Smooth Muscle	HiMyc_miR21KO_vs_HiMyc	D930015M05Rik	Hi-Myc	0	0	63	0.5	1	1	0	0
Smooth Muscle	HiMyc_miR21KO_vs_HiMyc	Alkbh3os1	Hi-Myc	0	0	63	0.5	1	1	0	0
Smooth Muscle	HiMyc_miR21KO_vs_HiMyc	Wt1os	Hi-Myc	0	0	63	0.5	1	1	0	0
Smooth Muscle	HiMyc_miR21KO_vs_HiMyc	Gm13966	Hi-Myc	0	0	63	0.5	1	1	0	0
Smooth Muscle	HiMyc_miR21KO_vs_HiMyc	Grem1	Hi-Myc	0	0	63	0.5	1	1	0	0
Smooth Muscle	HiMyc_miR21KO_vs_HiMyc	Pla2g4d	Hi-Myc	0	0	63	0.5	1	1	0	0
Smooth Muscle	HiMyc_miR21KO_vs_HiMyc	Lrrn4	Hi-Myc	0	0	63	0.5	1	1	0	0
Smooth Muscle	HiMyc_miR21KO_vs_HiMyc	Pak7	Hi-Myc	0	0	63	0.5	1	1	0	0
Smooth Muscle	HiMyc_miR21KO_vs_HiMyc	Ankef1	Hi-Myc	0	0	63	0.5	1	1	0	0
Smooth Muscle	HiMyc_miR21KO_vs_HiMyc	Banf2os	Hi-Myc	0	0	63	0.5	1	1	0	0
Smooth Muscle	HiMyc_miR21KO_vs_HiMyc	Gm5535	Hi-Myc	0	0	63	0.5	1	1	0	0
Smooth Muscle	HiMyc_miR21KO_vs_HiMyc	A930019D19Rik	Hi-Myc	0	0	63	0.5	1	1	0	0
Smooth Muscle	HiMyc_miR21KO_vs_HiMyc	Cstdc1	Hi-Myc	0	0	63	0.5	1	1	0	0
Smooth Muscle	HiMyc_miR21KO_vs_HiMyc	Ttll9	Hi-Myc	0	0	63	0.5	1	1	0	0
Smooth Muscle	HiMyc_miR21KO_vs_HiMyc	Bpifa2	Hi-Myc	0	0	63	0.5	1	1	0	0
Smooth Muscle	HiMyc_miR21KO_vs_HiMyc	Gssos2	Hi-Myc	0	0	63	0.5	1	1	0	0
Smooth Muscle	HiMyc_miR21KO_vs_HiMyc	Gm14252	Hi-Myc	0	0	63	0.5	1	1	0	0
Smooth Muscle	HiMyc_miR21KO_vs_HiMyc	Gm14169	Hi-Myc	0	0	63	0.5	1	1	0	0
Smooth Muscle	HiMyc_miR21KO_vs_HiMyc	9430021M05Rik	Hi-Myc	0	0	63	0.5	1	1	0	0
Smooth Muscle	HiMyc_miR21KO_vs_HiMyc	Gm11455	Hi-Myc	0	0	63	0.5	1	1	0	0
Smooth Muscle	HiMyc_miR21KO_vs_HiMyc	Spata25	Hi-Myc	0	0	63	0.5	1	1	0	0
Smooth Muscle	HiMyc_miR21KO_vs_HiMyc	Platr29	Hi-Myc	0	0	63	0.5	1	1	0	0
Smooth Muscle	HiMyc_miR21KO_vs_HiMyc	Ctcfl	Hi-Myc	0	0	63	0.5	1	1	0	0
Smooth Muscle	HiMyc_miR21KO_vs_HiMyc	Gm14393	Hi-Myc	0	0	63	0.5	1	1	0	0
Smooth Muscle	HiMyc_miR21KO_vs_HiMyc	Gm14435	Hi-Myc	0	0	63	0.5	1	1	0	0
Smooth Muscle	HiMyc_miR21KO_vs_HiMyc	Zfp967	Hi-Myc	0	0	63	0.5	1	1	0	0
Smooth Muscle	HiMyc_miR21KO_vs_HiMyc	Gm14296	Hi-Myc	0	0	63	0.5	1	1	0	0
Smooth Muscle	HiMyc_miR21KO_vs_HiMyc	Sycp2	Hi-Myc	0	0	63	0.5	1	1	0	0
Smooth Muscle	HiMyc_miR21KO_vs_HiMyc	Gm27032	Hi-Myc	0	0	63	0.5	1	1	0	0
Smooth Muscle	HiMyc_miR21KO_vs_HiMyc	2700069I18Rik	Hi-Myc	0	0	63	0.5	1	1	0	0
Smooth Muscle	HiMyc_miR21KO_vs_HiMyc	Gm16337	Hi-Myc	0	0	63	0.5	1	1	0	0
Smooth Muscle	HiMyc_miR21KO_vs_HiMyc	Mannr	Hi-Myc	0	0	63	0.5	1	1	0	0
Smooth Muscle	HiMyc_miR21KO_vs_HiMyc	Gm15462	Hi-Myc	0	0	63	0.5	1	1	0	0
Smooth Muscle	HiMyc_miR21KO_vs_HiMyc	Gm37459	Hi-Myc	0	0	63	0.5	1	1	0	0
Smooth Muscle	HiMyc_miR21KO_vs_HiMyc	Gm43666	Hi-Myc	0	0	63	0.5	1	1	0	0
Smooth Muscle	HiMyc_miR21KO_vs_HiMyc	Platr4	Hi-Myc	0	0	63	0.5	1	1	0	0
Smooth Muscle	HiMyc_miR21KO_vs_HiMyc	A730090N16Rik	Hi-Myc	0	0	63	0.5	1	1	0	0
Smooth Muscle	HiMyc_miR21KO_vs_HiMyc	Gm20652	Hi-Myc	0	0	63	0.5	1	1	0	0
Smooth Muscle	HiMyc_miR21KO_vs_HiMyc	Smcp	Hi-Myc	0	0	63	0.5	1	1	0	0
Smooth Muscle	HiMyc_miR21KO_vs_HiMyc	Lce1c	Hi-Myc	0	0	63	0.5	1	1	0	0
Smooth Muscle	HiMyc_miR21KO_vs_HiMyc	Gm36070	Hi-Myc	0	0	63	0.5	1	1	0	0
Smooth Muscle	HiMyc_miR21KO_vs_HiMyc	AC121792.1	Hi-Myc	0	0	63	0.5	1	1	0	0
Smooth Muscle	HiMyc_miR21KO_vs_HiMyc	Gm43244	Hi-Myc	0	0	63	0.5	1	1	0	0
Smooth Muscle	HiMyc_miR21KO_vs_HiMyc	Gm40117	Hi-Myc	0	0	63	0.5	1	1	0	0
Smooth Muscle	HiMyc_miR21KO_vs_HiMyc	Gm12498	Hi-Myc	0	0	63	0.5	1	1	0	0
Smooth Muscle	HiMyc_miR21KO_vs_HiMyc	Gm29151	Hi-Myc	0	0	63	0.5	1	1	0	0
Smooth Muscle	HiMyc_miR21KO_vs_HiMyc	Gm4610	Hi-Myc	0	0	63	0.5	1	1	0	0
Smooth Muscle	HiMyc_miR21KO_vs_HiMyc	Gm43357	Hi-Myc	0	0	63	0.5	1	1	0	0
Smooth Muscle	HiMyc_miR21KO_vs_HiMyc	Gm5105	Hi-Myc	0	0	63	0.5	1	1	0	0
Smooth Muscle	HiMyc_miR21KO_vs_HiMyc	Adh6b	Hi-Myc	0.0385081766977747	0.0385081766977747	66.5	0.527777777777778	0.592980098017427	1	5.55555555555556	0
Smooth Muscle	HiMyc_miR21KO_vs_HiMyc	Gm15689	Hi-Myc	0	0	63	0.5	1	1	0	0
Smooth Muscle	HiMyc_miR21KO_vs_HiMyc	Gm15540	Hi-Myc	0	0	63	0.5	1	1	0	0
Smooth Muscle	HiMyc_miR21KO_vs_HiMyc	4930555A03Rik	Hi-Myc	0	0	63	0.5	1	1	0	0
Smooth Muscle	HiMyc_miR21KO_vs_HiMyc	8430436N08Rik	Hi-Myc	0	0	63	0.5	1	1	0	0
Smooth Muscle	HiMyc_miR21KO_vs_HiMyc	Cfap206	Hi-Myc	0	0	63	0.5	1	1	0	0
Smooth Muscle	HiMyc_miR21KO_vs_HiMyc	4930412L05Rik	Hi-Myc	0	0	63	0.5	1	1	0	0
Smooth Muscle	HiMyc_miR21KO_vs_HiMyc	Tal2	Hi-Myc	0	0	63	0.5	1	1	0	0
Smooth Muscle	HiMyc_miR21KO_vs_HiMyc	Actl7a	Hi-Myc	0	0	63	0.5	1	1	0	0
Smooth Muscle	HiMyc_miR21KO_vs_HiMyc	Gm12526	Hi-Myc	0	0	63	0.5	1	1	0	0
Smooth Muscle	HiMyc_miR21KO_vs_HiMyc	Gm13283	Hi-Myc	0	0	63	0.5	1	1	0	0
Smooth Muscle	HiMyc_miR21KO_vs_HiMyc	Gm12708	Hi-Myc	0	0	63	0.5	1	1	0	0
Smooth Muscle	HiMyc_miR21KO_vs_HiMyc	I0C0044D17Rik	Hi-Myc	0	0	63	0.5	1	1	0	0
Smooth Muscle	HiMyc_miR21KO_vs_HiMyc	Lrp8os2	Hi-Myc	0	0	63	0.5	1	1	0	0
Smooth Muscle	HiMyc_miR21KO_vs_HiMyc	8030443G20Rik	Hi-Myc	0	0	63	0.5	1	1	0	0
Smooth Muscle	HiMyc_miR21KO_vs_HiMyc	Gm12953	Hi-Myc	0	0	63	0.5	1	1	0	0
Smooth Muscle	HiMyc_miR21KO_vs_HiMyc	Tmem269	Hi-Myc	0	0	63	0.5	1	1	0	0
Smooth Muscle	HiMyc_miR21KO_vs_HiMyc	4933427I04Rik	Hi-Myc	0	0	63	0.5	1	1	0	0
Smooth Muscle	HiMyc_miR21KO_vs_HiMyc	Gm12979	Hi-Myc	0	0	63	0.5	1	1	0	0
Smooth Muscle	HiMyc_miR21KO_vs_HiMyc	Gm26716	Hi-Myc	0	0	63	0.5	1	1	0	0
Smooth Muscle	HiMyc_miR21KO_vs_HiMyc	Padi6	Hi-Myc	0	0	63	0.5	1	1	0	0
Smooth Muscle	HiMyc_miR21KO_vs_HiMyc	Clcnka	Hi-Myc	0	0	63	0.5	1	1	0	0
Smooth Muscle	HiMyc_miR21KO_vs_HiMyc	Gm9944	Hi-Myc	0	0	63	0.5	1	1	0	0
Smooth Muscle	HiMyc_miR21KO_vs_HiMyc	Platr16	Hi-Myc	0	0	63	0.5	1	1	0	0
Smooth Muscle	HiMyc_miR21KO_vs_HiMyc	Zfp988	Hi-Myc	0	0	63	0.5	1	1	0	0
Smooth Muscle	HiMyc_miR21KO_vs_HiMyc	Gm16211	Hi-Myc	0	0	63	0.5	1	1	0	0
Smooth Muscle	HiMyc_miR21KO_vs_HiMyc	Hes3	Hi-Myc	0	0	63	0.5	1	1	0	0
Smooth Muscle	HiMyc_miR21KO_vs_HiMyc	4930580E04Rik	Hi-Myc	0	0	63	0.5	1	1	0	0
Smooth Muscle	HiMyc_miR21KO_vs_HiMyc	Gm15587	Hi-Myc	0	0	63	0.5	1	1	0	0
Smooth Muscle	HiMyc_miR21KO_vs_HiMyc	E130116L18Rik	Hi-Myc	0	0	63	0.5	1	1	0	0
Smooth Muscle	HiMyc_miR21KO_vs_HiMyc	Gm15469	Hi-Myc	0	0	63	0.5	1	1	0	0
Smooth Muscle	HiMyc_miR21KO_vs_HiMyc	Gm42560	Hi-Myc	0	0	63	0.5	1	1	0	0
Smooth Muscle	HiMyc_miR21KO_vs_HiMyc	Gm1043	Hi-Myc	0	0	63	0.5	1	1	0	0
Smooth Muscle	HiMyc_miR21KO_vs_HiMyc	Gm15866	Hi-Myc	0	0	63	0.5	1	1	0	0
Smooth Muscle	HiMyc_miR21KO_vs_HiMyc	D5Ertd615e	Hi-Myc	0	0	63	0.5	1	1	0	0
Smooth Muscle	HiMyc_miR21KO_vs_HiMyc	Gm43177	Hi-Myc	0	0	63	0.5	1	1	0	0
Smooth Muscle	HiMyc_miR21KO_vs_HiMyc	Dthd1	Hi-Myc	0	0	63	0.5	1	1	0	0
Smooth Muscle	HiMyc_miR21KO_vs_HiMyc	Gm15478	Hi-Myc	0	0	63	0.5	1	1	0	0
Smooth Muscle	HiMyc_miR21KO_vs_HiMyc	Yipf7	Hi-Myc	0	0	63	0.5	1	1	0	0
Smooth Muscle	HiMyc_miR21KO_vs_HiMyc	Cox7b2	Hi-Myc	0	0	63	0.5	1	1	0	0
Smooth Muscle	HiMyc_miR21KO_vs_HiMyc	Gm43599	Hi-Myc	0	0	63	0.5	1	1	0	0
Smooth Muscle	HiMyc_miR21KO_vs_HiMyc	Gm33609	Hi-Myc	0	0	63	0.5	1	1	0	0
Smooth Muscle	HiMyc_miR21KO_vs_HiMyc	A730035I17Rik	Hi-Myc	0	0	63	0.5	1	1	0	0
Smooth Muscle	HiMyc_miR21KO_vs_HiMyc	Gm42133	Hi-Myc	0	0	63	0.5	1	1	0	0
Smooth Muscle	HiMyc_miR21KO_vs_HiMyc	Gm26703	Hi-Myc	0	0	63	0.5	1	1	0	0
Smooth Muscle	HiMyc_miR21KO_vs_HiMyc	A430072P03Rik	Hi-Myc	0	0	63	0.5	1	1	0	0
Smooth Muscle	HiMyc_miR21KO_vs_HiMyc	Gm15788	Hi-Myc	0	0	63	0.5	1	1	0	0
Smooth Muscle	HiMyc_miR21KO_vs_HiMyc	A630023P12Rik	Hi-Myc	0	0	63	0.5	1	1	0	0
Smooth Muscle	HiMyc_miR21KO_vs_HiMyc	E130006D01Rik	Hi-Myc	0	0	63	0.5	1	1	0	0
Smooth Muscle	HiMyc_miR21KO_vs_HiMyc	Oas1e	Hi-Myc	0	0	63	0.5	1	1	0	0
Smooth Muscle	HiMyc_miR21KO_vs_HiMyc	Rph3a	Hi-Myc	0	0	63	0.5	1	1	0	0
Smooth Muscle	HiMyc_miR21KO_vs_HiMyc	Myl2	Hi-Myc	0	0	63	0.5	1	1	0	0
Smooth Muscle	HiMyc_miR21KO_vs_HiMyc	4930404A12Rik	Hi-Myc	0	0	63	0.5	1	1	0	0
Smooth Muscle	HiMyc_miR21KO_vs_HiMyc	Gm15627	Hi-Myc	0	0	63	0.5	1	1	0	0
Smooth Muscle	HiMyc_miR21KO_vs_HiMyc	Fkbp6	Hi-Myc	0	0	63	0.5	1	1	0	0
Smooth Muscle	HiMyc_miR21KO_vs_HiMyc	1700123K08Rik	Hi-Myc	0	0	63	0.5	1	1	0	0
Smooth Muscle	HiMyc_miR21KO_vs_HiMyc	Gm5294	Hi-Myc	0	0	63	0.5	1	1	0	0
Smooth Muscle	HiMyc_miR21KO_vs_HiMyc	Gm16121	Hi-Myc	0	0	63	0.5	1	1	0	0
Smooth Muscle	HiMyc_miR21KO_vs_HiMyc	Grid2ip	Hi-Myc	0	0	63	0.5	1	1	0	0
Smooth Muscle	HiMyc_miR21KO_vs_HiMyc	Dmrt1i	Hi-Myc	0	0	63	0.5	1	1	0	0
Smooth Muscle	HiMyc_miR21KO_vs_HiMyc	2310047D07Rik	Hi-Myc	0	0	63	0.5	1	1	0	0
Smooth Muscle	HiMyc_miR21KO_vs_HiMyc	Gm20005	Hi-Myc	0	0	63	0.5	1	1	0	0
Smooth Muscle	HiMyc_miR21KO_vs_HiMyc	Dlx6	Hi-Myc	0	0	63	0.5	1	1	0	0
Smooth Muscle	HiMyc_miR21KO_vs_HiMyc	Gm29591	Hi-Myc	0	0	63	0.5	1	1	0	0
Smooth Muscle	HiMyc_miR21KO_vs_HiMyc	Lmod2	Hi-Myc	0	0	63	0.5	1	1	0	0
Smooth Muscle	HiMyc_miR21KO_vs_HiMyc	Fam71f1	Hi-Myc	0	0	63	0.5	1	1	0	0
Smooth Muscle	HiMyc_miR21KO_vs_HiMyc	Tsga13	Hi-Myc	0	0	63	0.5	1	1	0	0
Smooth Muscle	HiMyc_miR21KO_vs_HiMyc	Gm13844	Hi-Myc	0	0	63	0.5	1	1	0	0
Smooth Muscle	HiMyc_miR21KO_vs_HiMyc	BC049739	Hi-Myc	0	0	63	0.5	1	1	0	0
Smooth Muscle	HiMyc_miR21KO_vs_HiMyc	Gm43479	Hi-Myc	0	0	63	0.5	1	1	0	0
Smooth Muscle	HiMyc_miR21KO_vs_HiMyc	Trbv19	Hi-Myc	0	0	63	0.5	1	1	0	0
Smooth Muscle	HiMyc_miR21KO_vs_HiMyc	Nobox	Hi-Myc	0	0	63	0.5	1	1	0	0
Smooth Muscle	HiMyc_miR21KO_vs_HiMyc	Gm44226	Hi-Myc	0	0	63	0.5	1	1	0	0
Smooth Muscle	HiMyc_miR21KO_vs_HiMyc	Gm45060	Hi-Myc	0	0	63	0.5	1	1	0	0
Smooth Muscle	HiMyc_miR21KO_vs_HiMyc	BB365896	Hi-Myc	0	0	63	0.5	1	1	0	0
Smooth Muscle	HiMyc_miR21KO_vs_HiMyc	Gm36816	Hi-Myc	0	0	63	0.5	1	1	0	0
Smooth Muscle	HiMyc_miR21KO_vs_HiMyc	Smyd1	Hi-Myc	0	0	63	0.5	1	1	0	0
Smooth Muscle	HiMyc_miR21KO_vs_HiMyc	Gm44172	Hi-Myc	0	0	63	0.5	1	1	0	0
Smooth Muscle	HiMyc_miR21KO_vs_HiMyc	Gm38832	Hi-Myc	0	0	63	0.5	1	1	0	0
Smooth Muscle	HiMyc_miR21KO_vs_HiMyc	Gm38843	Hi-Myc	0	0	63	0.5	1	1	0	0
Smooth Muscle	HiMyc_miR21KO_vs_HiMyc	Gm45145	Hi-Myc	0	0	63	0.5	1	1	0	0
Smooth Muscle	HiMyc_miR21KO_vs_HiMyc	Gm15624	Hi-Myc	0	0	63	0.5	1	1	0	0
Smooth Muscle	HiMyc_miR21KO_vs_HiMyc	Gm26588	Hi-Myc	0	0	63	0.5	1	1	0	0
Smooth Muscle	HiMyc_miR21KO_vs_HiMyc	4930512J16Rik	Hi-Myc	0	0	63	0.5	1	1	0	0
Smooth Muscle	HiMyc_miR21KO_vs_HiMyc	Vmn1r42	Hi-Myc	0	0	63	0.5	1	1	0	0
Smooth Muscle	HiMyc_miR21KO_vs_HiMyc	Vmn1r49	Hi-Myc	0	0	63	0.5	1	1	0	0
Smooth Muscle	HiMyc_miR21KO_vs_HiMyc	Vmn1r51	Hi-Myc	0	0	63	0.5	1	1	0	0
Smooth Muscle	HiMyc_miR21KO_vs_HiMyc	Trh	Hi-Myc	0	0	63	0.5	1	1	0	0
Smooth Muscle	HiMyc_miR21KO_vs_HiMyc	4930511E03Rik	Hi-Myc	0	0	63	0.5	1	1	0	0
Smooth Muscle	HiMyc_miR21KO_vs_HiMyc	Gm32592	Hi-Myc	0	0	63	0.5	1	1	0	0
Smooth Muscle	HiMyc_miR21KO_vs_HiMyc	Cntn3	Hi-Myc	0.0385081766977747	0.0385081766977747	66.5	0.527777777777778	0.592980098017427	1	5.55555555555556	0
Smooth Muscle	HiMyc_miR21KO_vs_HiMyc	5031434C07Rik	Hi-Myc	0	0	63	0.5	1	1	0	0
Smooth Muscle	HiMyc_miR21KO_vs_HiMyc	Nanog	Hi-Myc	0	0	63	0.5	1	1	0	0
Smooth Muscle	HiMyc_miR21KO_vs_HiMyc	Vmn2r24	Hi-Myc	0	0	63	0.5	1	1	0	0
Smooth Muscle	HiMyc_miR21KO_vs_HiMyc	Gm44096	Hi-Myc	0.0385081766977747	0.0385081766977747	66.5	0.527777777777778	0.592980098017427	1	5.55555555555556	0
Smooth Muscle	HiMyc_miR21KO_vs_HiMyc	Gm43914	Hi-Myc	0	0	63	0.5	1	1	0	0
Smooth Muscle	HiMyc_miR21KO_vs_HiMyc	Klra9	Hi-Myc	0	0	63	0.5	1	1	0	0
Smooth Muscle	HiMyc_miR21KO_vs_HiMyc	Gm44275	Hi-Myc	0	0	63	0.5	1	1	0	0
Smooth Muscle	HiMyc_miR21KO_vs_HiMyc	D6Ertd474e	Hi-Myc	0	0	63	0.5	1	1	0	0
Smooth Muscle	HiMyc_miR21KO_vs_HiMyc	Lmntd1	Hi-Myc	0.0385081766977747	0.0385081766977747	66.5	0.527777777777778	0.592980098017427	1	5.55555555555556	0
Smooth Muscle	HiMyc_miR21KO_vs_HiMyc	1700049E15Rik	Hi-Myc	0	0	63	0.5	1	1	0	0
Smooth Muscle	HiMyc_miR21KO_vs_HiMyc	Oscar	Hi-Myc	0	0	63	0.5	1	1	0	0
Smooth Muscle	HiMyc_miR21KO_vs_HiMyc	Vmn1r57	Hi-Myc	0	0	63	0.5	1	1	0	0
Smooth Muscle	HiMyc_miR21KO_vs_HiMyc	Vmn1r58	Hi-Myc	0	0	63	0.5	1	1	0	0
Smooth Muscle	HiMyc_miR21KO_vs_HiMyc	Vmn2r30	Hi-Myc	0	0	63	0.5	1	1	0	0
Smooth Muscle	HiMyc_miR21KO_vs_HiMyc	Nanos2	Hi-Myc	0	0	63	0.5	1	1	0	0
Smooth Muscle	HiMyc_miR21KO_vs_HiMyc	Rsph6a	Hi-Myc	0	0	63	0.5	1	1	0	0
Smooth Muscle	HiMyc_miR21KO_vs_HiMyc	Ceacam20	Hi-Myc	0	0	63	0.5	1	1	0	0
Smooth Muscle	HiMyc_miR21KO_vs_HiMyc	Nlrp5	Hi-Myc	0	0	63	0.5	1	1	0	0
Smooth Muscle	HiMyc_miR21KO_vs_HiMyc	Vmn1r168	Hi-Myc	0	0	63	0.5	1	1	0	0
Smooth Muscle	HiMyc_miR21KO_vs_HiMyc	Vmn1r175	Hi-Myc	0	0	63	0.5	1	1	0	0
Smooth Muscle	HiMyc_miR21KO_vs_HiMyc	AC159140.1	Hi-Myc	0	0	63	0.5	1	1	0	0
Smooth Muscle	HiMyc_miR21KO_vs_HiMyc	Gm4598	Hi-Myc	0	0	63	0.5	1	1	0	0
Smooth Muscle	HiMyc_miR21KO_vs_HiMyc	Cd177	Hi-Myc	0	0	63	0.5	1	1	0	0
Smooth Muscle	HiMyc_miR21KO_vs_HiMyc	Cyp2g1	Hi-Myc	0	0	63	0.5	1	1	0	0
Smooth Muscle	HiMyc_miR21KO_vs_HiMyc	AC150683.1	Hi-Myc	0	0	63	0.5	1	1	0	0
Smooth Muscle	HiMyc_miR21KO_vs_HiMyc	Gm30771	Hi-Myc	0	0	63	0.5	1	1	0	0
Smooth Muscle	HiMyc_miR21KO_vs_HiMyc	A230077H06Rik	Hi-Myc	0	0	63	0.5	1	1	0	0
Smooth Muscle	HiMyc_miR21KO_vs_HiMyc	Ceacam18	Hi-Myc	0	0	63	0.5	1	1	0	0
Smooth Muscle	HiMyc_miR21KO_vs_HiMyc	2310002F09Rik	Hi-Myc	0	0	63	0.5	1	1	0	0
Smooth Muscle	HiMyc_miR21KO_vs_HiMyc	Gfy	Hi-Myc	0	0	63	0.5	1	1	0	0
Smooth Muscle	HiMyc_miR21KO_vs_HiMyc	Pth2	Hi-Myc	0	0	63	0.5	1	1	0	0
Smooth Muscle	HiMyc_miR21KO_vs_HiMyc	Saa4	Hi-Myc	0	0	63	0.5	1	1	0	0
Smooth Muscle	HiMyc_miR21KO_vs_HiMyc	Gm45474	Hi-Myc	0	0	63	0.5	1	1	0	0
Smooth Muscle	HiMyc_miR21KO_vs_HiMyc	Gm27252	Hi-Myc	0	0	63	0.5	1	1	0	0
Smooth Muscle	HiMyc_miR21KO_vs_HiMyc	Trpm1	Hi-Myc	0	0	63	0.5	1	1	0	0
Smooth Muscle	HiMyc_miR21KO_vs_HiMyc	Gm20684	Hi-Myc	0	0	63	0.5	1	1	0	0
Smooth Muscle	HiMyc_miR21KO_vs_HiMyc	Gm35842	Hi-Myc	0	0	63	0.5	1	1	0	0
Smooth Muscle	HiMyc_miR21KO_vs_HiMyc	Gm44812	Hi-Myc	0	0	63	0.5	1	1	0	0
Smooth Muscle	HiMyc_miR21KO_vs_HiMyc	Gm10619	Hi-Myc	0	0	63	0.5	1	1	0	0
Smooth Muscle	HiMyc_miR21KO_vs_HiMyc	Mir9-3hg	Hi-Myc	0	0	63	0.5	1	1	0	0
Smooth Muscle	HiMyc_miR21KO_vs_HiMyc	Gm26646	Hi-Myc	0	0	63	0.5	1	1	0	0
Smooth Muscle	HiMyc_miR21KO_vs_HiMyc	Gm45016	Hi-Myc	0	0	63	0.5	1	1	0	0
Smooth Muscle	HiMyc_miR21KO_vs_HiMyc	Vmn2r73	Hi-Myc	0	0	63	0.5	1	1	0	0
Smooth Muscle	HiMyc_miR21KO_vs_HiMyc	Art1	Hi-Myc	0	0	63	0.5	1	1	0	0
Smooth Muscle	HiMyc_miR21KO_vs_HiMyc	Olfr624	Hi-Myc	0	0	63	0.5	1	1	0	0
Smooth Muscle	HiMyc_miR21KO_vs_HiMyc	Olfr635	Hi-Myc	0	0	63	0.5	1	1	0	0
Smooth Muscle	HiMyc_miR21KO_vs_HiMyc	Olfr715b	Hi-Myc	0	0	63	0.5	1	1	0	0
Smooth Muscle	HiMyc_miR21KO_vs_HiMyc	Rbmxl2	Hi-Myc	0	0	63	0.5	1	1	0	0
Smooth Muscle	HiMyc_miR21KO_vs_HiMyc	Platr28	Hi-Myc	0	0	63	0.5	1	1	0	0
Smooth Muscle	HiMyc_miR21KO_vs_HiMyc	1700095J03Rik	Hi-Myc	0	0	63	0.5	1	1	0	0
Smooth Muscle	HiMyc_miR21KO_vs_HiMyc	Far1os	Hi-Myc	0	0	63	0.5	1	1	0	0
Smooth Muscle	HiMyc_miR21KO_vs_HiMyc	Gm45615	Hi-Myc	0	0	63	0.5	1	1	0	0
Smooth Muscle	HiMyc_miR21KO_vs_HiMyc	Acsm2	Hi-Myc	0	0	63	0.5	1	1	0	0
Smooth Muscle	HiMyc_miR21KO_vs_HiMyc	Anks4b	Hi-Myc	0	0	63	0.5	1	1	0	0
Smooth Muscle	HiMyc_miR21KO_vs_HiMyc	Abca15	Hi-Myc	0	0	63	0.5	1	1	0	0
Smooth Muscle	HiMyc_miR21KO_vs_HiMyc	Cacng3	Hi-Myc	0	0	63	0.5	1	1	0	0
Smooth Muscle	HiMyc_miR21KO_vs_HiMyc	Zkscan2	Hi-Myc	0	0	63	0.5	1	1	0	0
Smooth Muscle	HiMyc_miR21KO_vs_HiMyc	Gm44854	Hi-Myc	0	0	63	0.5	1	1	0	0
Smooth Muscle	HiMyc_miR21KO_vs_HiMyc	Prrt2	Hi-Myc	0	0	63	0.5	1	1	0	0
Smooth Muscle	HiMyc_miR21KO_vs_HiMyc	Gm33027	Hi-Myc	0	0	63	0.5	1	1	0	0
Smooth Muscle	HiMyc_miR21KO_vs_HiMyc	Tex36	Hi-Myc	0	0	63	0.5	1	1	0	0
Smooth Muscle	HiMyc_miR21KO_vs_HiMyc	1700120G07Rik	Hi-Myc	0	0	63	0.5	1	1	0	0
Smooth Muscle	HiMyc_miR21KO_vs_HiMyc	Gm10578	Hi-Myc	0	0	63	0.5	1	1	0	0
Smooth Muscle	HiMyc_miR21KO_vs_HiMyc	Gm45397	Hi-Myc	0	0	63	0.5	1	1	0	0
Smooth Muscle	HiMyc_miR21KO_vs_HiMyc	Olfr60	Hi-Myc	0	0	63	0.5	1	1	0	0
Smooth Muscle	HiMyc_miR21KO_vs_HiMyc	Muc5ac	Hi-Myc	0	0	63	0.5	1	1	0	0
Smooth Muscle	HiMyc_miR21KO_vs_HiMyc	Trpm5	Hi-Myc	0	0	63	0.5	1	1	0	0
Smooth Muscle	HiMyc_miR21KO_vs_HiMyc	Cd209c	Hi-Myc	0	0	63	0.5	1	1	0	0
Smooth Muscle	HiMyc_miR21KO_vs_HiMyc	Gm35934	Hi-Myc	0	0	63	0.5	1	1	0	0
Smooth Muscle	HiMyc_miR21KO_vs_HiMyc	Xkr5	Hi-Myc	0	0	63	0.5	1	1	0	0
Smooth Muscle	HiMyc_miR21KO_vs_HiMyc	Gm21119	Hi-Myc	0	0	63	0.5	1	1	0	0
Smooth Muscle	HiMyc_miR21KO_vs_HiMyc	Defb13	Hi-Myc	0	0	63	0.5	1	1	0	0
Smooth Muscle	HiMyc_miR21KO_vs_HiMyc	Gm45349	Hi-Myc	0	0	63	0.5	1	1	0	0
Smooth Muscle	HiMyc_miR21KO_vs_HiMyc	Gm45607	Hi-Myc	0	0	63	0.5	1	1	0	0
Smooth Muscle	HiMyc_miR21KO_vs_HiMyc	E330018M18Rik	Hi-Myc	0	0	63	0.5	1	1	0	0
Smooth Muscle	HiMyc_miR21KO_vs_HiMyc	Gm45576	Hi-Myc	0	0	63	0.5	1	1	0	0
Smooth Muscle	HiMyc_miR21KO_vs_HiMyc	Gm45864	Hi-Myc	0	0	63	0.5	1	1	0	0
Smooth Muscle	HiMyc_miR21KO_vs_HiMyc	Gm45356	Hi-Myc	0	0	63	0.5	1	1	0	0
Smooth Muscle	HiMyc_miR21KO_vs_HiMyc	Aadat	Hi-Myc	0	0	63	0.5	1	1	0	0
Smooth Muscle	HiMyc_miR21KO_vs_HiMyc	1700001D01Rik	Hi-Myc	0	0	63	0.5	1	1	0	0
Smooth Muscle	HiMyc_miR21KO_vs_HiMyc	Nwd1	Hi-Myc	0	0	63	0.5	1	1	0	0
Smooth Muscle	HiMyc_miR21KO_vs_HiMyc	Gm38590	Hi-Myc	0	0	63	0.5	1	1	0	0
Smooth Muscle	HiMyc_miR21KO_vs_HiMyc	Gm45425	Hi-Myc	0	0	63	0.5	1	1	0	0
Smooth Muscle	HiMyc_miR21KO_vs_HiMyc	Gm26843	Hi-Myc	0	0	63	0.5	1	1	0	0
Smooth Muscle	HiMyc_miR21KO_vs_HiMyc	Drc7	Hi-Myc	0	0	63	0.5	1	1	0	0
Smooth Muscle	HiMyc_miR21KO_vs_HiMyc	Cmtm2a	Hi-Myc	0	0	63	0.5	1	1	0	0
Smooth Muscle	HiMyc_miR21KO_vs_HiMyc	Cmtm1	Hi-Myc	0	0	63	0.5	1	1	0	0
Smooth Muscle	HiMyc_miR21KO_vs_HiMyc	Tsnaxip1	Hi-Myc	0	0	63	0.5	1	1	0	0
Smooth Muscle	HiMyc_miR21KO_vs_HiMyc	Gm30052	Hi-Myc	0	0	63	0.5	1	1	0	0
Smooth Muscle	HiMyc_miR21KO_vs_HiMyc	Pabpn1l	Hi-Myc	0	0	63	0.5	1	1	0	0
Smooth Muscle	HiMyc_miR21KO_vs_HiMyc	Gm45709	Hi-Myc	0	0	63	0.5	1	1	0	0
Smooth Muscle	HiMyc_miR21KO_vs_HiMyc	Gm32014	Hi-Myc	0	0	63	0.5	1	1	0	0
Smooth Muscle	HiMyc_miR21KO_vs_HiMyc	Gm10706	Hi-Myc	0	0	63	0.5	1	1	0	0
Smooth Muscle	HiMyc_miR21KO_vs_HiMyc	Gm48362	Hi-Myc	0	0	63	0.5	1	1	0	0
Smooth Muscle	HiMyc_miR21KO_vs_HiMyc	Kcnj1	Hi-Myc	0	0	63	0.5	1	1	0	0
Smooth Muscle	HiMyc_miR21KO_vs_HiMyc	Pate4	Hi-Myc	0	0	63	0.5	1	1	0	0
Smooth Muscle	HiMyc_miR21KO_vs_HiMyc	Pate12	Hi-Myc	0	0	63	0.5	1	1	0	0
Smooth Muscle	HiMyc_miR21KO_vs_HiMyc	Robo3	Hi-Myc	0	0	63	0.5	1	1	0	0
Smooth Muscle	HiMyc_miR21KO_vs_HiMyc	Olfr986	Hi-Myc	0	0	63	0.5	1	1	0	0
Smooth Muscle	HiMyc_miR21KO_vs_HiMyc	Mfrp	Hi-Myc	0	0	63	0.5	1	1	0	0
Smooth Muscle	HiMyc_miR21KO_vs_HiMyc	Tex12	Hi-Myc	0	0	63	0.5	1	1	0	0
Smooth Muscle	HiMyc_miR21KO_vs_HiMyc	Arhgap20os	Hi-Myc	0	0	63	0.5	1	1	0	0
Smooth Muscle	HiMyc_miR21KO_vs_HiMyc	AI593442	Hi-Myc	0	0	63	0.5	1	1	0	0
Smooth Muscle	HiMyc_miR21KO_vs_HiMyc	4930510E17Rik	Hi-Myc	0	0	63	0.5	1	1	0	0
Smooth Muscle	HiMyc_miR21KO_vs_HiMyc	Gm20275	Hi-Myc	0.0385081766977747	0.0385081766977747	66.5	0.527777777777778	0.592980098017427	1	5.55555555555556	0
Smooth Muscle	HiMyc_miR21KO_vs_HiMyc	Gm47923	Hi-Myc	0.0385081766977747	0.0385081766977747	66.5	0.527777777777778	0.592980098017427	1	5.55555555555556	0
Smooth Muscle	HiMyc_miR21KO_vs_HiMyc	Gm17098	Hi-Myc	0	0	63	0.5	1	1	0	0
Smooth Muscle	HiMyc_miR21KO_vs_HiMyc	M5C1000I18Rik	Hi-Myc	0	0	63	0.5	1	1	0	0
Smooth Muscle	HiMyc_miR21KO_vs_HiMyc	Gm27232	Hi-Myc	0	0	63	0.5	1	1	0	0
Smooth Muscle	HiMyc_miR21KO_vs_HiMyc	Gm10635	Hi-Myc	0	0	63	0.5	1	1	0	0
Smooth Muscle	HiMyc_miR21KO_vs_HiMyc	Gm38398	Hi-Myc	0	0	63	0.5	1	1	0	0
Smooth Muscle	HiMyc_miR21KO_vs_HiMyc	Gm26611	Hi-Myc	0	0	63	0.5	1	1	0	0
Smooth Muscle	HiMyc_miR21KO_vs_HiMyc	Trim43b	Hi-Myc	0	0	63	0.5	1	1	0	0
Smooth Muscle	HiMyc_miR21KO_vs_HiMyc	Col6a4	Hi-Myc	0	0	63	0.5	1	1	0	0
Smooth Muscle	HiMyc_miR21KO_vs_HiMyc	D030055H07Rik	Hi-Myc	0	0	63	0.5	1	1	0	0
Smooth Muscle	HiMyc_miR21KO_vs_HiMyc	Iqcf5	Hi-Myc	0	0	63	0.5	1	1	0	0
Smooth Muscle	HiMyc_miR21KO_vs_HiMyc	Camkv	Hi-Myc	0	0	63	0.5	1	1	0	0
Smooth Muscle	HiMyc_miR21KO_vs_HiMyc	Fbxw21	Hi-Myc	0	0	63	0.5	1	1	0	0
Smooth Muscle	HiMyc_miR21KO_vs_HiMyc	Prss42	Hi-Myc	0	0	63	0.5	1	1	0	0
Smooth Muscle	HiMyc_miR21KO_vs_HiMyc	Prss50	Hi-Myc	0	0	63	0.5	1	1	0	0
Smooth Muscle	HiMyc_miR21KO_vs_HiMyc	Gm10030	Hi-Myc	0	0	63	0.5	1	1	0	0
Smooth Muscle	HiMyc_miR21KO_vs_HiMyc	Bcl2a1c	Hi-Myc	0	0	63	0.5	1	1	0	0
Smooth Muscle	HiMyc_miR21KO_vs_HiMyc	Gm39460	Hi-Myc	0	0	63	0.5	1	1	0	0
Smooth Muscle	HiMyc_miR21KO_vs_HiMyc	Gm17163	Hi-Myc	0	0	63	0.5	1	1	0	0
Smooth Muscle	HiMyc_miR21KO_vs_HiMyc	Gm39465	Hi-Myc	0	0	63	0.5	1	1	0	0
Smooth Muscle	HiMyc_miR21KO_vs_HiMyc	Gm48724	Hi-Myc	0	0	63	0.5	1	1	0	0
Smooth Muscle	HiMyc_miR21KO_vs_HiMyc	Zc2hc1b	Hi-Myc	0	0	63	0.5	1	1	0	0
Smooth Muscle	HiMyc_miR21KO_vs_HiMyc	Gm16234	Hi-Myc	0	0	63	0.5	1	1	0	0
Smooth Muscle	HiMyc_miR21KO_vs_HiMyc	4930405J17Rik	Hi-Myc	0	0	63	0.5	1	1	0	0
Smooth Muscle	HiMyc_miR21KO_vs_HiMyc	Gm40621	Hi-Myc	0	0	63	0.5	1	1	0	0
Smooth Muscle	HiMyc_miR21KO_vs_HiMyc	Clvs2	Hi-Myc	0	0	63	0.5	1	1	0	0
Smooth Muscle	HiMyc_miR21KO_vs_HiMyc	Col10a1	Hi-Myc	0	0	63	0.5	1	1	0	0
Smooth Muscle	HiMyc_miR21KO_vs_HiMyc	Gm26535	Hi-Myc	0	0	63	0.5	1	1	0	0
Smooth Muscle	HiMyc_miR21KO_vs_HiMyc	D030034A15Rik	Hi-Myc	0	0	63	0.5	1	1	0	0
Smooth Muscle	HiMyc_miR21KO_vs_HiMyc	BC048559	Hi-Myc	0	0	63	0.5	1	1	0	0
Smooth Muscle	HiMyc_miR21KO_vs_HiMyc	Nr2e1	Hi-Myc	0	0	63	0.5	1	1	0	0
Smooth Muscle	HiMyc_miR21KO_vs_HiMyc	1700027J07Rik	Hi-Myc	0	0	63	0.5	1	1	0	0
Smooth Muscle	HiMyc_miR21KO_vs_HiMyc	4933404K13Rik	Hi-Myc	0	0	63	0.5	1	1	0	0
Smooth Muscle	HiMyc_miR21KO_vs_HiMyc	Gm15934	Hi-Myc	0	0	63	0.5	1	1	0	0
Smooth Muscle	HiMyc_miR21KO_vs_HiMyc	Gm40652	Hi-Myc	0	0	63	0.5	1	1	0	0
Smooth Muscle	HiMyc_miR21KO_vs_HiMyc	Nodal	Hi-Myc	0	0	63	0.5	1	1	0	0
Smooth Muscle	HiMyc_miR21KO_vs_HiMyc	Spatc1l	Hi-Myc	0	0	63	0.5	1	1	0	0
Smooth Muscle	HiMyc_miR21KO_vs_HiMyc	Olfr1358	Hi-Myc	0	0	63	0.5	1	1	0	0
Smooth Muscle	HiMyc_miR21KO_vs_HiMyc	Ccdc105	Hi-Myc	0	0	63	0.5	1	1	0	0
Smooth Muscle	HiMyc_miR21KO_vs_HiMyc	Olfr1356	Hi-Myc	0	0	63	0.5	1	1	0	0
Smooth Muscle	HiMyc_miR21KO_vs_HiMyc	Vmn2r83	Hi-Myc	0	0	63	0.5	1	1	0	0
Smooth Muscle	HiMyc_miR21KO_vs_HiMyc	Gm15122	Hi-Myc	0	0	63	0.5	1	1	0	0
Smooth Muscle	HiMyc_miR21KO_vs_HiMyc	Lingo3	Hi-Myc	0	0	63	0.5	1	1	0	0
Smooth Muscle	HiMyc_miR21KO_vs_HiMyc	Gm16315	Hi-Myc	0	0	63	0.5	1	1	0	0
Smooth Muscle	HiMyc_miR21KO_vs_HiMyc	Gm15917	Hi-Myc	0	0	63	0.5	1	1	0	0
Smooth Muscle	HiMyc_miR21KO_vs_HiMyc	E230014E18Rik	Hi-Myc	0	0	63	0.5	1	1	0	0
Smooth Muscle	HiMyc_miR21KO_vs_HiMyc	Pah	Hi-Myc	0	0	63	0.5	1	1	0	0
Smooth Muscle	HiMyc_miR21KO_vs_HiMyc	Gm16235	Hi-Myc	0	0	63	0.5	1	1	0	0
Smooth Muscle	HiMyc_miR21KO_vs_HiMyc	Gm48657	Hi-Myc	0	0	63	0.5	1	1	0	0
Smooth Muscle	HiMyc_miR21KO_vs_HiMyc	Gm29684	Hi-Myc	0	0	63	0.5	1	1	0	0
Smooth Muscle	HiMyc_miR21KO_vs_HiMyc	Gm47725	Hi-Myc	0	0	63	0.5	1	1	0	0
Smooth Muscle	HiMyc_miR21KO_vs_HiMyc	Gm48521	Hi-Myc	0	0	63	0.5	1	1	0	0
Smooth Muscle	HiMyc_miR21KO_vs_HiMyc	Gm5427	Hi-Myc	0	0	63	0.5	1	1	0	0
Smooth Muscle	HiMyc_miR21KO_vs_HiMyc	Phxr2	Hi-Myc	0	0	63	0.5	1	1	0	0
Smooth Muscle	HiMyc_miR21KO_vs_HiMyc	Otogl	Hi-Myc	0	0	63	0.5	1	1	0	0
Smooth Muscle	HiMyc_miR21KO_vs_HiMyc	Gm29685	Hi-Myc	0	0	63	0.5	1	1	0	0
Smooth Muscle	HiMyc_miR21KO_vs_HiMyc	D630029K05Rik	Hi-Myc	0	0	63	0.5	1	1	0	0
Smooth Muscle	HiMyc_miR21KO_vs_HiMyc	Lrrc10	Hi-Myc	0	0	63	0.5	1	1	0	0
Smooth Muscle	HiMyc_miR21KO_vs_HiMyc	1700006J14Rik	Hi-Myc	0	0	63	0.5	1	1	0	0
Smooth Muscle	HiMyc_miR21KO_vs_HiMyc	Inhbc	Hi-Myc	0	0	63	0.5	1	1	0	0
Smooth Muscle	HiMyc_miR21KO_vs_HiMyc	Gm16217	Hi-Myc	0	0	63	0.5	1	1	0	0
Smooth Muscle	HiMyc_miR21KO_vs_HiMyc	Olfr775	Hi-Myc	0	0	63	0.5	1	1	0	0
Smooth Muscle	HiMyc_miR21KO_vs_HiMyc	Gm12735	Hi-Myc	0	0	63	0.5	1	1	0	0
Smooth Muscle	HiMyc_miR21KO_vs_HiMyc	Pgam2	Hi-Myc	0	0	63	0.5	1	1	0	0
Smooth Muscle	HiMyc_miR21KO_vs_HiMyc	Fbxo48	Hi-Myc	0	0	63	0.5	1	1	0	0
Smooth Muscle	HiMyc_miR21KO_vs_HiMyc	Gm12055	Hi-Myc	0	0	63	0.5	1	1	0	0
Smooth Muscle	HiMyc_miR21KO_vs_HiMyc	5730522E02Rik	Hi-Myc	0	0	63	0.5	1	1	0	0
Smooth Muscle	HiMyc_miR21KO_vs_HiMyc	Gabrg2	Hi-Myc	0	0	63	0.5	1	1	0	0
Smooth Muscle	HiMyc_miR21KO_vs_HiMyc	Olfr1391	Hi-Myc	0	0	63	0.5	1	1	0	0
Smooth Muscle	HiMyc_miR21KO_vs_HiMyc	Gm12236	Hi-Myc	0	0	63	0.5	1	1	0	0
Smooth Muscle	HiMyc_miR21KO_vs_HiMyc	Prss38	Hi-Myc	0	0	63	0.5	1	1	0	0
Smooth Muscle	HiMyc_miR21KO_vs_HiMyc	Cdrt4	Hi-Myc	0	0	63	0.5	1	1	0	0
Smooth Muscle	HiMyc_miR21KO_vs_HiMyc	Gm12299	Hi-Myc	0	0	63	0.5	1	1	0	0
Smooth Muscle	HiMyc_miR21KO_vs_HiMyc	Rcvrn	Hi-Myc	0	0	63	0.5	1	1	0	0
Smooth Muscle	HiMyc_miR21KO_vs_HiMyc	Cfap52	Hi-Myc	0	0	63	0.5	1	1	0	0
Smooth Muscle	HiMyc_miR21KO_vs_HiMyc	Spem2	Hi-Myc	0	0	63	0.5	1	1	0	0
Smooth Muscle	HiMyc_miR21KO_vs_HiMyc	Gm12316	Hi-Myc	0	0	63	0.5	1	1	0	0
Smooth Muscle	HiMyc_miR21KO_vs_HiMyc	4930544D05Rik	Hi-Myc	0	0	63	0.5	1	1	0	0
Smooth Muscle	HiMyc_miR21KO_vs_HiMyc	Gp1ba	Hi-Myc	0	0	63	0.5	1	1	0	0
Smooth Muscle	HiMyc_miR21KO_vs_HiMyc	Olfr376	Hi-Myc	0	0	63	0.5	1	1	0	0
Smooth Muscle	HiMyc_miR21KO_vs_HiMyc	Olfr410	Hi-Myc	0	0	63	0.5	1	1	0	0
Smooth Muscle	HiMyc_miR21KO_vs_HiMyc	Rab11fip4os1	Hi-Myc	0	0	63	0.5	1	1	0	0
Smooth Muscle	HiMyc_miR21KO_vs_HiMyc	1190001M18Rik	Hi-Myc	0	0	63	0.5	1	1	0	0
Smooth Muscle	HiMyc_miR21KO_vs_HiMyc	Heatr9	Hi-Myc	0	0	63	0.5	1	1	0	0
Smooth Muscle	HiMyc_miR21KO_vs_HiMyc	Dlx4	Hi-Myc	0	0	63	0.5	1	1	0	0
Smooth Muscle	HiMyc_miR21KO_vs_HiMyc	Phospho1	Hi-Myc	0	0	63	0.5	1	1	0	0
Smooth Muscle	HiMyc_miR21KO_vs_HiMyc	Calcoco2	Hi-Myc	0	0	63	0.5	1	1	0	0
Smooth Muscle	HiMyc_miR21KO_vs_HiMyc	2410003L11Rik	Hi-Myc	0	0	63	0.5	1	1	0	0
Smooth Muscle	HiMyc_miR21KO_vs_HiMyc	Gm11571	Hi-Myc	0	0	63	0.5	1	1	0	0
Smooth Muscle	HiMyc_miR21KO_vs_HiMyc	G6pc	Hi-Myc	0	0	63	0.5	1	1	0	0
Smooth Muscle	HiMyc_miR21KO_vs_HiMyc	Gm11626	Hi-Myc	0	0	63	0.5	1	1	0	0
Smooth Muscle	HiMyc_miR21KO_vs_HiMyc	Spata32	Hi-Myc	0	0	63	0.5	1	1	0	0
Smooth Muscle	HiMyc_miR21KO_vs_HiMyc	Gm39397	Hi-Myc	0	0	63	0.5	1	1	0	0
Smooth Muscle	HiMyc_miR21KO_vs_HiMyc	Gm11659	Hi-Myc	0	0	63	0.5	1	1	0	0
Smooth Muscle	HiMyc_miR21KO_vs_HiMyc	Gm11638	Hi-Myc	0	0	63	0.5	1	1	0	0
Smooth Muscle	HiMyc_miR21KO_vs_HiMyc	Gm11640	Hi-Myc	0	0	63	0.5	1	1	0	0
Smooth Muscle	HiMyc_miR21KO_vs_HiMyc	Gm11646	Hi-Myc	0	0	63	0.5	1	1	0	0
Smooth Muscle	HiMyc_miR21KO_vs_HiMyc	Gm11707	Hi-Myc	0	0	63	0.5	1	1	0	0
Smooth Muscle	HiMyc_miR21KO_vs_HiMyc	Gm11683	Hi-Myc	0	0	63	0.5	1	1	0	0
Smooth Muscle	HiMyc_miR21KO_vs_HiMyc	Aanat	Hi-Myc	0	0	63	0.5	1	1	0	0
Smooth Muscle	HiMyc_miR21KO_vs_HiMyc	6030468B19Rik	Hi-Myc	0	0	63	0.5	1	1	0	0
Smooth Muscle	HiMyc_miR21KO_vs_HiMyc	Gm11754	Hi-Myc	0	0	63	0.5	1	1	0	0
Smooth Muscle	HiMyc_miR21KO_vs_HiMyc	Tspan10	Hi-Myc	0	0	63	0.5	1	1	0	0
Smooth Muscle	HiMyc_miR21KO_vs_HiMyc	Gm11788	Hi-Myc	0	0	63	0.5	1	1	0	0
Smooth Muscle	HiMyc_miR21KO_vs_HiMyc	Uts2r	Hi-Myc	0	0	63	0.5	1	1	0	0
Smooth Muscle	HiMyc_miR21KO_vs_HiMyc	Gm49698	Hi-Myc	0	0	63	0.5	1	1	0	0
Smooth Muscle	HiMyc_miR21KO_vs_HiMyc	Gm47701	Hi-Myc	0	0	63	0.5	1	1	0	0
Smooth Muscle	HiMyc_miR21KO_vs_HiMyc	Gm45941	Hi-Myc	0	0	63	0.5	1	1	0	0
Smooth Muscle	HiMyc_miR21KO_vs_HiMyc	Gm34923	Hi-Myc	0	0	63	0.5	1	1	0	0
Smooth Muscle	HiMyc_miR21KO_vs_HiMyc	Gm47373	Hi-Myc	0	0	63	0.5	1	1	0	0
Smooth Muscle	HiMyc_miR21KO_vs_HiMyc	Gm35818	Hi-Myc	0	0	63	0.5	1	1	0	0
Smooth Muscle	HiMyc_miR21KO_vs_HiMyc	Gm10465	Hi-Myc	0	0	63	0.5	1	1	0	0
Smooth Muscle	HiMyc_miR21KO_vs_HiMyc	Gm47518	Hi-Myc	0	0	63	0.5	1	1	0	0
Smooth Muscle	HiMyc_miR21KO_vs_HiMyc	Trim9	Hi-Myc	0	0	63	0.5	1	1	0	0
Smooth Muscle	HiMyc_miR21KO_vs_HiMyc	Gm32369	Hi-Myc	0	0	63	0.5	1	1	0	0
Smooth Muscle	HiMyc_miR21KO_vs_HiMyc	9630002D21Rik	Hi-Myc	0	0	63	0.5	1	1	0	0
Smooth Muscle	HiMyc_miR21KO_vs_HiMyc	Gphb5	Hi-Myc	0	0	63	0.5	1	1	0	0
Smooth Muscle	HiMyc_miR21KO_vs_HiMyc	Gm10451	Hi-Myc	0	0	63	0.5	1	1	0	0
Smooth Muscle	HiMyc_miR21KO_vs_HiMyc	Gm47765	Hi-Myc	0	0	63	0.5	1	1	0	0
Smooth Muscle	HiMyc_miR21KO_vs_HiMyc	Adam21	Hi-Myc	0	0	63	0.5	1	1	0	0
Smooth Muscle	HiMyc_miR21KO_vs_HiMyc	Gm47819	Hi-Myc	0	0	63	0.5	1	1	0	0
Smooth Muscle	HiMyc_miR21KO_vs_HiMyc	Gm40477	Hi-Myc	0	0	63	0.5	1	1	0	0
Smooth Muscle	HiMyc_miR21KO_vs_HiMyc	4732487G21Rik	Hi-Myc	0	0	63	0.5	1	1	0	0
Smooth Muscle	HiMyc_miR21KO_vs_HiMyc	A630072L19Rik	Hi-Myc	0	0	63	0.5	1	1	0	0
Smooth Muscle	HiMyc_miR21KO_vs_HiMyc	Catsperb	Hi-Myc	0	0	63	0.5	1	1	0	0
Smooth Muscle	HiMyc_miR21KO_vs_HiMyc	Gm30198	Hi-Myc	0	0	63	0.5	1	1	0	0
Smooth Muscle	HiMyc_miR21KO_vs_HiMyc	Serpina3c	Hi-Myc	0	0	63	0.5	1	1	0	0
Smooth Muscle	HiMyc_miR21KO_vs_HiMyc	6030440G07Rik	Hi-Myc	0	0	63	0.5	1	1	0	0
Smooth Muscle	HiMyc_miR21KO_vs_HiMyc	Ighg2c	Hi-Myc	0	0	63	0.5	1	1	0	0
Smooth Muscle	HiMyc_miR21KO_vs_HiMyc	Ighg2b	Hi-Myc	0	0	63	0.5	1	1	0	0
Smooth Muscle	HiMyc_miR21KO_vs_HiMyc	Gm48681	Hi-Myc	0	0	63	0.5	1	1	0	0
Smooth Muscle	HiMyc_miR21KO_vs_HiMyc	Gm35190	Hi-Myc	0	0	63	0.5	1	1	0	0
Smooth Muscle	HiMyc_miR21KO_vs_HiMyc	Gm5444	Hi-Myc	0	0	63	0.5	1	1	0	0
Smooth Muscle	HiMyc_miR21KO_vs_HiMyc	Vmn1r220	Hi-Myc	0	0	63	0.5	1	1	0	0
Smooth Muscle	HiMyc_miR21KO_vs_HiMyc	Slc17a1	Hi-Myc	0	0	63	0.5	1	1	0	0
Smooth Muscle	HiMyc_miR21KO_vs_HiMyc	Slc17a4	Hi-Myc	0	0	63	0.5	1	1	0	0
Smooth Muscle	HiMyc_miR21KO_vs_HiMyc	G630018N14Rik	Hi-Myc	0	0	63	0.5	1	1	0	0
Smooth Muscle	HiMyc_miR21KO_vs_HiMyc	Gm40909	Hi-Myc	0	0	63	0.5	1	1	0	0
Smooth Muscle	HiMyc_miR21KO_vs_HiMyc	Gm47731	Hi-Myc	0	0	63	0.5	1	1	0	0
Smooth Muscle	HiMyc_miR21KO_vs_HiMyc	Gm47754	Hi-Myc	0	0	63	0.5	1	1	0	0
Smooth Muscle	HiMyc_miR21KO_vs_HiMyc	Gm33424	Hi-Myc	0	0	63	0.5	1	1	0	0
Smooth Muscle	HiMyc_miR21KO_vs_HiMyc	Cdhr2	Hi-Myc	0	0	63	0.5	1	1	0	0
Smooth Muscle	HiMyc_miR21KO_vs_HiMyc	Gm47918	Hi-Myc	0	0	63	0.5	1	1	0	0
Smooth Muscle	HiMyc_miR21KO_vs_HiMyc	4930528D03Rik	Hi-Myc	0	0	63	0.5	1	1	0	0
Smooth Muscle	HiMyc_miR21KO_vs_HiMyc	Cts8	Hi-Myc	0	0	63	0.5	1	1	0	0
Smooth Muscle	HiMyc_miR21KO_vs_HiMyc	Gm47418	Hi-Myc	0	0	63	0.5	1	1	0	0
Smooth Muscle	HiMyc_miR21KO_vs_HiMyc	Gm47003	Hi-Myc	0	0	63	0.5	1	1	0	0
Smooth Muscle	HiMyc_miR21KO_vs_HiMyc	Rslcan18	Hi-Myc	0	0	63	0.5	1	1	0	0
Smooth Muscle	HiMyc_miR21KO_vs_HiMyc	Gm48824	Hi-Myc	0	0	63	0.5	1	1	0	0
Smooth Muscle	HiMyc_miR21KO_vs_HiMyc	Gm48899	Hi-Myc	0	0	63	0.5	1	1	0	0
Smooth Muscle	HiMyc_miR21KO_vs_HiMyc	Gm48819	Hi-Myc	0	0	63	0.5	1	1	0	0
Smooth Muscle	HiMyc_miR21KO_vs_HiMyc	Gm32067	Hi-Myc	0	0	63	0.5	1	1	0	0
Smooth Muscle	HiMyc_miR21KO_vs_HiMyc	Thbs4	Hi-Myc	0	0	63	0.5	1	1	0	0
Smooth Muscle	HiMyc_miR21KO_vs_HiMyc	Gm48596	Hi-Myc	0	0	63	0.5	1	1	0	0
Smooth Muscle	HiMyc_miR21KO_vs_HiMyc	4932411K12Rik	Hi-Myc	0	0	63	0.5	1	1	0	0
Smooth Muscle	HiMyc_miR21KO_vs_HiMyc	Gm15326	Hi-Myc	0	0	63	0.5	1	1	0	0
Smooth Muscle	HiMyc_miR21KO_vs_HiMyc	Ddx4	Hi-Myc	0	0	63	0.5	1	1	0	0
Smooth Muscle	HiMyc_miR21KO_vs_HiMyc	Hspb3	Hi-Myc	0	0	63	0.5	1	1	0	0
Smooth Muscle	HiMyc_miR21KO_vs_HiMyc	Olfr720	Hi-Myc	0	0	63	0.5	1	1	0	0
Smooth Muscle	HiMyc_miR21KO_vs_HiMyc	Gm10248	Hi-Myc	0	0	63	0.5	1	1	0	0
Smooth Muscle	HiMyc_miR21KO_vs_HiMyc	Gm31392	Hi-Myc	0	0	63	0.5	1	1	0	0
Smooth Muscle	HiMyc_miR21KO_vs_HiMyc	Gm47921	Hi-Myc	0	0	63	0.5	1	1	0	0
Smooth Muscle	HiMyc_miR21KO_vs_HiMyc	Dydc2	Hi-Myc	0	0	63	0.5	1	1	0	0
Smooth Muscle	HiMyc_miR21KO_vs_HiMyc	Gm21154	Hi-Myc	0	0	63	0.5	1	1	0	0
Smooth Muscle	HiMyc_miR21KO_vs_HiMyc	Gm49087	Hi-Myc	0	0	63	0.5	1	1	0	0
Smooth Muscle	HiMyc_miR21KO_vs_HiMyc	Ang6	Hi-Myc	0	0	63	0.5	1	1	0	0
Smooth Muscle	HiMyc_miR21KO_vs_HiMyc	Olfr731	Hi-Myc	0	0	63	0.5	1	1	0	0
Smooth Muscle	HiMyc_miR21KO_vs_HiMyc	Rnase13	Hi-Myc	0	0	63	0.5	1	1	0	0
Smooth Muscle	HiMyc_miR21KO_vs_HiMyc	Gm49256	Hi-Myc	0	0	63	0.5	1	1	0	0
Smooth Muscle	HiMyc_miR21KO_vs_HiMyc	Cebpe	Hi-Myc	0	0	63	0.5	1	1	0	0
Smooth Muscle	HiMyc_miR21KO_vs_HiMyc	Zfhx2os	Hi-Myc	0	0	63	0.5	1	1	0	0
Smooth Muscle	HiMyc_miR21KO_vs_HiMyc	Gm10873	Hi-Myc	0	0	63	0.5	1	1	0	0
Smooth Muscle	HiMyc_miR21KO_vs_HiMyc	Defb48	Hi-Myc	0	0	63	0.5	1	1	0	0
Smooth Muscle	HiMyc_miR21KO_vs_HiMyc	Defb47	Hi-Myc	0	0	63	0.5	1	1	0	0
Smooth Muscle	HiMyc_miR21KO_vs_HiMyc	Defb30	Hi-Myc	0	0	63	0.5	1	1	0	0
Smooth Muscle	HiMyc_miR21KO_vs_HiMyc	Rp1l1	Hi-Myc	0	0	63	0.5	1	1	0	0
Smooth Muscle	HiMyc_miR21KO_vs_HiMyc	Gm17116	Hi-Myc	0	0	63	0.5	1	1	0	0
Smooth Muscle	HiMyc_miR21KO_vs_HiMyc	Pnoc	Hi-Myc	0	0	63	0.5	1	1	0	0
Smooth Muscle	HiMyc_miR21KO_vs_HiMyc	Adam7	Hi-Myc	0	0	63	0.5	1	1	0	0
Smooth Muscle	HiMyc_miR21KO_vs_HiMyc	Synb	Hi-Myc	0	0	63	0.5	1	1	0	0
Smooth Muscle	HiMyc_miR21KO_vs_HiMyc	Gm21750	Hi-Myc	0	0	63	0.5	1	1	0	0
Smooth Muscle	HiMyc_miR21KO_vs_HiMyc	Gm4632	Hi-Myc	0	0	63	0.5	1	1	0	0
Smooth Muscle	HiMyc_miR21KO_vs_HiMyc	Zfp957	Hi-Myc	0	0	63	0.5	1	1	0	0
Smooth Muscle	HiMyc_miR21KO_vs_HiMyc	Gm9748	Hi-Myc	0	0	63	0.5	1	1	0	0
Smooth Muscle	HiMyc_miR21KO_vs_HiMyc	Gm49035	Hi-Myc	0	0	63	0.5	1	1	0	0
Smooth Muscle	HiMyc_miR21KO_vs_HiMyc	C6	Hi-Myc	0	0	63	0.5	1	1	0	0
Smooth Muscle	HiMyc_miR21KO_vs_HiMyc	Cdh9	Hi-Myc	0	0	63	0.5	1	1	0	0
Smooth Muscle	HiMyc_miR21KO_vs_HiMyc	Gm48957	Hi-Myc	0	0	63	0.5	1	1	0	0
Smooth Muscle	HiMyc_miR21KO_vs_HiMyc	Gm49224	Hi-Myc	0	0	63	0.5	1	1	0	0
Smooth Muscle	HiMyc_miR21KO_vs_HiMyc	Gm49441	Hi-Myc	0	0	63	0.5	1	1	0	0
Smooth Muscle	HiMyc_miR21KO_vs_HiMyc	Gm34678	Hi-Myc	0	0	63	0.5	1	1	0	0
Smooth Muscle	HiMyc_miR21KO_vs_HiMyc	Gm16006	Hi-Myc	0	0	63	0.5	1	1	0	0
Smooth Muscle	HiMyc_miR21KO_vs_HiMyc	9330154K18Rik	Hi-Myc	0	0	63	0.5	1	1	0	0
Smooth Muscle	HiMyc_miR21KO_vs_HiMyc	Klhl38	Hi-Myc	0	0	63	0.5	1	1	0	0
Smooth Muscle	HiMyc_miR21KO_vs_HiMyc	Gm46519	Hi-Myc	0	0	63	0.5	1	1	0	0
Smooth Muscle	HiMyc_miR21KO_vs_HiMyc	Galr3	Hi-Myc	0	0	63	0.5	1	1	0	0
Smooth Muscle	HiMyc_miR21KO_vs_HiMyc	Gm49512	Hi-Myc	0	0	63	0.5	1	1	0	0
Smooth Muscle	HiMyc_miR21KO_vs_HiMyc	Dnajb7	Hi-Myc	0	0	63	0.5	1	1	0	0
Smooth Muscle	HiMyc_miR21KO_vs_HiMyc	4930407I10Rik	Hi-Myc	0	0	63	0.5	1	1	0	0
Smooth Muscle	HiMyc_miR21KO_vs_HiMyc	Cyp2d10	Hi-Myc	0	0	63	0.5	1	1	0	0
Smooth Muscle	HiMyc_miR21KO_vs_HiMyc	7530416G11Rik	Hi-Myc	0	0	63	0.5	1	1	0	0
Smooth Muscle	HiMyc_miR21KO_vs_HiMyc	Gm49169	Hi-Myc	0	0	63	0.5	1	1	0	0
Smooth Muscle	HiMyc_miR21KO_vs_HiMyc	Gm34939	Hi-Myc	0	0	63	0.5	1	1	0	0
Smooth Muscle	HiMyc_miR21KO_vs_HiMyc	Hoxc6	Hi-Myc	0	0	63	0.5	1	1	0	0
Smooth Muscle	HiMyc_miR21KO_vs_HiMyc	Nfe2	Hi-Myc	0	0	63	0.5	1	1	0	0
Smooth Muscle	HiMyc_miR21KO_vs_HiMyc	Mucl2	Hi-Myc	0	0	63	0.5	1	1	0	0
Smooth Muscle	HiMyc_miR21KO_vs_HiMyc	Dnase1	Hi-Myc	0	0	63	0.5	1	1	0	0
Smooth Muscle	HiMyc_miR21KO_vs_HiMyc	Tnfrsf17	Hi-Myc	0	0	63	0.5	1	1	0	0
Smooth Muscle	HiMyc_miR21KO_vs_HiMyc	Gm49595	Hi-Myc	0	0	63	0.5	1	1	0	0
Smooth Muscle	HiMyc_miR21KO_vs_HiMyc	Iglc3	Hi-Myc	0	0	63	0.5	1	1	0	0
Smooth Muscle	HiMyc_miR21KO_vs_HiMyc	Cyp2ab1	Hi-Myc	0	0	63	0.5	1	1	0	0
Smooth Muscle	HiMyc_miR21KO_vs_HiMyc	Crygs	Hi-Myc	0	0	63	0.5	1	1	0	0
Smooth Muscle	HiMyc_miR21KO_vs_HiMyc	Gm30505	Hi-Myc	0	0	63	0.5	1	1	0	0
Smooth Muscle	HiMyc_miR21KO_vs_HiMyc	Gm49518	Hi-Myc	0	0	63	0.5	1	1	0	0
Smooth Muscle	HiMyc_miR21KO_vs_HiMyc	Gm31583	Hi-Myc	0	0	63	0.5	1	1	0	0
Smooth Muscle	HiMyc_miR21KO_vs_HiMyc	Gm4524	Hi-Myc	0	0	63	0.5	1	1	0	0
Smooth Muscle	HiMyc_miR21KO_vs_HiMyc	Tm4sf19	Hi-Myc	0	0	63	0.5	1	1	0	0
Smooth Muscle	HiMyc_miR21KO_vs_HiMyc	Stfa2l1	Hi-Myc	0	0	63	0.5	1	1	0	0
Smooth Muscle	HiMyc_miR21KO_vs_HiMyc	Cstdc4	Hi-Myc	0	0	63	0.5	1	1	0	0
Smooth Muscle	HiMyc_miR21KO_vs_HiMyc	Stfa3	Hi-Myc	0	0	63	0.5	1	1	0	0
Smooth Muscle	HiMyc_miR21KO_vs_HiMyc	4932412D23Rik	Hi-Myc	0	0	63	0.5	1	1	0	0
Smooth Muscle	HiMyc_miR21KO_vs_HiMyc	Gm30790	Hi-Myc	0	0	63	0.5	1	1	0	0
Smooth Muscle	HiMyc_miR21KO_vs_HiMyc	Gm49227	Hi-Myc	0	0	63	0.5	1	1	0	0
Smooth Muscle	HiMyc_miR21KO_vs_HiMyc	Gm49226	Hi-Myc	0	0	63	0.5	1	1	0	0
Smooth Muscle	HiMyc_miR21KO_vs_HiMyc	Gm32865	Hi-Myc	0	0	63	0.5	1	1	0	0
Smooth Muscle	HiMyc_miR21KO_vs_HiMyc	Gm15976	Hi-Myc	0	0	63	0.5	1	1	0	0
Smooth Muscle	HiMyc_miR21KO_vs_HiMyc	Gm29880	Hi-Myc	0	0	63	0.5	1	1	0	0
Smooth Muscle	HiMyc_miR21KO_vs_HiMyc	Gm26626	Hi-Myc	0	0	63	0.5	1	1	0	0
Smooth Muscle	HiMyc_miR21KO_vs_HiMyc	Gm31323	Hi-Myc	0	0	63	0.5	1	1	0	0
Smooth Muscle	HiMyc_miR21KO_vs_HiMyc	Gm32509	Hi-Myc	0	0	63	0.5	1	1	0	0
Smooth Muscle	HiMyc_miR21KO_vs_HiMyc	Mas1	Hi-Myc	0	0	63	0.5	1	1	0	0
Smooth Muscle	HiMyc_miR21KO_vs_HiMyc	Unc93a	Hi-Myc	0	0	63	0.5	1	1	0	0
Smooth Muscle	HiMyc_miR21KO_vs_HiMyc	Vmn2r124	Hi-Myc	0	0	63	0.5	1	1	0	0
Smooth Muscle	HiMyc_miR21KO_vs_HiMyc	Vmn2r117	Hi-Myc	0	0	63	0.5	1	1	0	0
Smooth Muscle	HiMyc_miR21KO_vs_HiMyc	Zscan10	Hi-Myc	0	0	63	0.5	1	1	0	0
Smooth Muscle	HiMyc_miR21KO_vs_HiMyc	Gm41545	Hi-Myc	0	0	63	0.5	1	1	0	0
Smooth Muscle	HiMyc_miR21KO_vs_HiMyc	D630044L22Rik	Hi-Myc	0	0	63	0.5	1	1	0	0
Smooth Muscle	HiMyc_miR21KO_vs_HiMyc	Gm50269	Hi-Myc	0	0	63	0.5	1	1	0	0
Smooth Muscle	HiMyc_miR21KO_vs_HiMyc	Gm50275	Hi-Myc	0	0	63	0.5	1	1	0	0
Smooth Muscle	HiMyc_miR21KO_vs_HiMyc	Gm10505	Hi-Myc	0	0	63	0.5	1	1	0	0
Smooth Muscle	HiMyc_miR21KO_vs_HiMyc	Gm16191	Hi-Myc	0	0	63	0.5	1	1	0	0
Smooth Muscle	HiMyc_miR21KO_vs_HiMyc	Gm41562	Hi-Myc	0	0	63	0.5	1	1	0	0
Smooth Muscle	HiMyc_miR21KO_vs_HiMyc	Cyp4f15	Hi-Myc	0	0	63	0.5	1	1	0	0
Smooth Muscle	HiMyc_miR21KO_vs_HiMyc	Olfr1564	Hi-Myc	0	0	63	0.5	1	1	0	0
Smooth Muscle	HiMyc_miR21KO_vs_HiMyc	Gm50333	Hi-Myc	0	0	63	0.5	1	1	0	0
Smooth Muscle	HiMyc_miR21KO_vs_HiMyc	Gm20513	Hi-Myc	0	0	63	0.5	1	1	0	0
Smooth Muscle	HiMyc_miR21KO_vs_HiMyc	Gm20461	Hi-Myc	0	0	63	0.5	1	1	0	0
Smooth Muscle	HiMyc_miR21KO_vs_HiMyc	Gm16172	Hi-Myc	0	0	63	0.5	1	1	0	0
Smooth Muscle	HiMyc_miR21KO_vs_HiMyc	Pgc	Hi-Myc	0	0	63	0.5	1	1	0	0
Smooth Muscle	HiMyc_miR21KO_vs_HiMyc	Apobec2	Hi-Myc	0	0	63	0.5	1	1	0	0
Smooth Muscle	HiMyc_miR21KO_vs_HiMyc	Acsbg2	Hi-Myc	0	0	63	0.5	1	1	0	0
Smooth Muscle	HiMyc_miR21KO_vs_HiMyc	Gm30091	Hi-Myc	0	0	63	0.5	1	1	0	0
Smooth Muscle	HiMyc_miR21KO_vs_HiMyc	Gm19689	Hi-Myc	0	0	63	0.5	1	1	0	0
Smooth Muscle	HiMyc_miR21KO_vs_HiMyc	Gm29168	Hi-Myc	0	0	63	0.5	1	1	0	0
Smooth Muscle	HiMyc_miR21KO_vs_HiMyc	Gm46587	Hi-Myc	0	0	63	0.5	1	1	0	0
Smooth Muscle	HiMyc_miR21KO_vs_HiMyc	Rpl36-ps4	Hi-Myc	0	0	63	0.5	1	1	0	0
Smooth Muscle	HiMyc_miR21KO_vs_HiMyc	Gtf2a1l	Hi-Myc	0	0	63	0.5	1	1	0	0
Smooth Muscle	HiMyc_miR21KO_vs_HiMyc	Gm17036	Hi-Myc	0	0	63	0.5	1	1	0	0
Smooth Muscle	HiMyc_miR21KO_vs_HiMyc	1010001N08Rik	Hi-Myc	0	0	63	0.5	1	1	0	0
Smooth Muscle	HiMyc_miR21KO_vs_HiMyc	Gm29200	Hi-Myc	0	0	63	0.5	1	1	0	0
Smooth Muscle	HiMyc_miR21KO_vs_HiMyc	Psma8	Hi-Myc	0	0	63	0.5	1	1	0	0
Smooth Muscle	HiMyc_miR21KO_vs_HiMyc	Gm3227	Hi-Myc	0	0	63	0.5	1	1	0	0
Smooth Muscle	HiMyc_miR21KO_vs_HiMyc	Myo7b	Hi-Myc	0	0	63	0.5	1	1	0	0
Smooth Muscle	HiMyc_miR21KO_vs_HiMyc	Gm26717	Hi-Myc	0	0	63	0.5	1	1	0	0
Smooth Muscle	HiMyc_miR21KO_vs_HiMyc	Gm50146	Hi-Myc	0	0	63	0.5	1	1	0	0
Smooth Muscle	HiMyc_miR21KO_vs_HiMyc	Gm41693	Hi-Myc	0	0	63	0.5	1	1	0	0
Smooth Muscle	HiMyc_miR21KO_vs_HiMyc	Gm36315	Hi-Myc	0	0	63	0.5	1	1	0	0
Smooth Muscle	HiMyc_miR21KO_vs_HiMyc	Gm15336	Hi-Myc	0	0	63	0.5	1	1	0	0
Smooth Muscle	HiMyc_miR21KO_vs_HiMyc	Pabpc2	Hi-Myc	0	0	63	0.5	1	1	0	0
Smooth Muscle	HiMyc_miR21KO_vs_HiMyc	Gm4107	Hi-Myc	0	0	63	0.5	1	1	0	0
Smooth Muscle	HiMyc_miR21KO_vs_HiMyc	Arl14epl	Hi-Myc	0	0	63	0.5	1	1	0	0
Smooth Muscle	HiMyc_miR21KO_vs_HiMyc	Tex43	Hi-Myc	0	0	63	0.5	1	1	0	0
Smooth Muscle	HiMyc_miR21KO_vs_HiMyc	Gm15345	Hi-Myc	0	0	63	0.5	1	1	0	0
Smooth Muscle	HiMyc_miR21KO_vs_HiMyc	Slc27a6	Hi-Myc	0.0385081766977747	0.0385081766977747	66.5	0.527777777777778	0.592980098017427	1	5.55555555555556	0
Smooth Muscle	HiMyc_miR21KO_vs_HiMyc	St8sia3	Hi-Myc	0	0	63	0.5	1	1	0	0
Smooth Muscle	HiMyc_miR21KO_vs_HiMyc	Gm50368	Hi-Myc	0	0	63	0.5	1	1	0	0
Smooth Muscle	HiMyc_miR21KO_vs_HiMyc	Gm48696	Hi-Myc	0	0	63	0.5	1	1	0	0
Smooth Muscle	HiMyc_miR21KO_vs_HiMyc	Naaladl1	Hi-Myc	0	0	63	0.5	1	1	0	0
Smooth Muscle	HiMyc_miR21KO_vs_HiMyc	Ms4a1	Hi-Myc	0	0	63	0.5	1	1	0	0
Smooth Muscle	HiMyc_miR21KO_vs_HiMyc	BE692007	Hi-Myc	0	0	63	0.5	1	1	0	0
Smooth Muscle	HiMyc_miR21KO_vs_HiMyc	Gm8369	Hi-Myc	0	0	63	0.5	1	1	0	0
Smooth Muscle	HiMyc_miR21KO_vs_HiMyc	Ms4a2	Hi-Myc	0	0	63	0.5	1	1	0	0
Smooth Muscle	HiMyc_miR21KO_vs_HiMyc	Olfr1420	Hi-Myc	0	0	63	0.5	1	1	0	0
Smooth Muscle	HiMyc_miR21KO_vs_HiMyc	Gm4952	Hi-Myc	0	0	63	0.5	1	1	0	0
Smooth Muscle	HiMyc_miR21KO_vs_HiMyc	Glyat	Hi-Myc	0	0	63	0.5	1	1	0	0
Smooth Muscle	HiMyc_miR21KO_vs_HiMyc	Gm3728	Hi-Myc	0	0	63	0.5	1	1	0	0
Smooth Muscle	HiMyc_miR21KO_vs_HiMyc	1700028P14Rik	Hi-Myc	0	0	63	0.5	1	1	0	0
Smooth Muscle	HiMyc_miR21KO_vs_HiMyc	Dkk1	Hi-Myc	0	0	63	0.5	1	1	0	0
Smooth Muscle	HiMyc_miR21KO_vs_HiMyc	Gm29863	Hi-Myc	0.0385081766977747	0.0385081766977747	66.5	0.527777777777778	0.592980098017427	1	5.55555555555556	0
Smooth Muscle	HiMyc_miR21KO_vs_HiMyc	Gm29946	Hi-Myc	0	0	63	0.5	1	1	0	0
Smooth Muscle	HiMyc_miR21KO_vs_HiMyc	Wnt8b	Hi-Myc	0	0	63	0.5	1	1	0	0
Smooth Muscle	HiMyc_miR21KO_vs_HiMyc	Lbx1	Hi-Myc	0	0	63	0.5	1	1	0	0
Smooth Muscle	HiMyc_miR21KO_vs_HiMyc	Gm50331	Hi-Myc	0	0	63	0.5	1	1	0	0
Smooth Muscle	HiMyc_miR21KO_vs_HiMyc	Foxp3	Hi-Myc	0	0	63	0.5	1	1	0	0
Smooth Muscle	HiMyc_miR21KO_vs_HiMyc	Cacna1f	Hi-Myc	0	0	63	0.5	1	1	0	0
Smooth Muscle	HiMyc_miR21KO_vs_HiMyc	Gm14820	Hi-Myc	0	0	63	0.5	1	1	0	0
Smooth Muscle	HiMyc_miR21KO_vs_HiMyc	Ndp	Hi-Myc	0	0	63	0.5	1	1	0	0
Smooth Muscle	HiMyc_miR21KO_vs_HiMyc	Dipk2b	Hi-Myc	0	0	63	0.5	1	1	0	0
Smooth Muscle	HiMyc_miR21KO_vs_HiMyc	Gm28730	Hi-Myc	0.0385081766977747	0.0385081766977747	66.5	0.527777777777778	0.592980098017427	1	5.55555555555556	0
Smooth Muscle	HiMyc_miR21KO_vs_HiMyc	Tslrn1	Hi-Myc	0	0	63	0.5	1	1	0	0
Smooth Muscle	HiMyc_miR21KO_vs_HiMyc	Pnma3	Hi-Myc	0	0	63	0.5	1	1	0	0
Smooth Muscle	HiMyc_miR21KO_vs_HiMyc	Fthl17a	Hi-Myc	0	0	63	0.5	1	1	0	0
Smooth Muscle	HiMyc_miR21KO_vs_HiMyc	Vsig4	Hi-Myc	0	0	63	0.5	1	1	0	0
Smooth Muscle	HiMyc_miR21KO_vs_HiMyc	Gm614	Hi-Myc	0	0	63	0.5	1	1	0	0
Smooth Muscle	HiMyc_miR21KO_vs_HiMyc	Itgb1bp2	Hi-Myc	0	0	63	0.5	1	1	0	0
Smooth Muscle	HiMyc_miR21KO_vs_HiMyc	Zcchc13	Hi-Myc	0	0	63	0.5	1	1	0	0
Smooth Muscle	HiMyc_miR21KO_vs_HiMyc	Fgf16	Hi-Myc	0	0	63	0.5	1	1	0	0
Smooth Muscle	HiMyc_miR21KO_vs_HiMyc	Rtl3	Hi-Myc	0	0	63	0.5	1	1	0	0
Smooth Muscle	HiMyc_miR21KO_vs_HiMyc	Nxf2	Hi-Myc	0	0	63	0.5	1	1	0	0
Smooth Muscle	HiMyc_miR21KO_vs_HiMyc	Cldn34b2	Hi-Myc	0	0	63	0.5	1	1	0	0
Smooth Muscle	HiMyc_miR21KO_vs_HiMyc	AC132444.6	Hi-Myc	0	0	63	0.5	1	1	0	0
Smooth Muscle	HiMyc_miR21KO_vs_HiMyc	Defb41	Hi-Myc	0	0	63	0.5	1	1	0	0
Smooth Muscle	HiMyc_miR21KO_vs_HiMyc	Gm5415	Hi-Myc	0	0	63	0.5	1	1	0	0
Smooth Muscle	HiMyc_miR21KO_vs_HiMyc	1110002O04Rik	Hi-Myc	0	0	63	0.5	1	1	0	0
Smooth Muscle	HiMyc_miR21KO_vs_HiMyc	1700066B17Rik	Hi-Myc	0	0	63	0.5	1	1	0	0
Smooth Muscle	HiMyc_miR21KO_vs_HiMyc	Gm37623	Hi-Myc	0	0	63	0.5	1	1	0	0
Smooth Muscle	HiMyc_miR21KO_vs_HiMyc	Gm5269	Hi-Myc	0	0	63	0.5	1	1	0	0
Smooth Muscle	HiMyc_miR21KO_vs_HiMyc	Gm28321	Hi-Myc	0	0	63	0.5	1	1	0	0
Smooth Muscle	HiMyc_miR21KO_vs_HiMyc	Gm28178	Hi-Myc	0	0	63	0.5	1	1	0	0
Smooth Muscle	HiMyc_miR21KO_vs_HiMyc	9130227L01Rik	Hi-Myc	0	0	63	0.5	1	1	0	0
Smooth Muscle	HiMyc_miR21KO_vs_HiMyc	1700003I22Rik	Hi-Myc	0	0	63	0.5	1	1	0	0
Smooth Muscle	HiMyc_miR21KO_vs_HiMyc	Gm29017	Hi-Myc	0	0	63	0.5	1	1	0	0
Smooth Muscle	HiMyc_miR21KO_vs_HiMyc	Gm11579	Hi-Myc	0	0	63	0.5	1	1	0	0
Smooth Muscle	HiMyc_miR21KO_vs_HiMyc	4933417E11Rik	Hi-Myc	0	0	63	0.5	1	1	0	0
Smooth Muscle	HiMyc_miR21KO_vs_HiMyc	Gm4319	Hi-Myc	0	0	63	0.5	1	1	0	0
Smooth Muscle	HiMyc_miR21KO_vs_HiMyc	G530012D18Rik	Hi-Myc	0	0	63	0.5	1	1	0	0
Smooth Muscle	HiMyc_miR21KO_vs_HiMyc	Gm28884	Hi-Myc	0	0	63	0.5	1	1	0	0
Smooth Muscle	HiMyc_miR21KO_vs_HiMyc	Ugt1a9	Hi-Myc	0	0	63	0.5	1	1	0	0
Smooth Muscle	HiMyc_miR21KO_vs_HiMyc	Ugt1a2	Hi-Myc	0	0	63	0.5	1	1	0	0
Smooth Muscle	HiMyc_miR21KO_vs_HiMyc	Gm29336	Hi-Myc	0	0	63	0.5	1	1	0	0
Smooth Muscle	HiMyc_miR21KO_vs_HiMyc	Gbx2	Hi-Myc	0	0	63	0.5	1	1	0	0
Smooth Muscle	HiMyc_miR21KO_vs_HiMyc	Crocc2	Hi-Myc	0	0	63	0.5	1	1	0	0
Smooth Muscle	HiMyc_miR21KO_vs_HiMyc	D830032E09Rik	Hi-Myc	0	0	63	0.5	1	1	0	0
Smooth Muscle	HiMyc_miR21KO_vs_HiMyc	Gm26783	Hi-Myc	0	0	63	0.5	1	1	0	0
Smooth Muscle	HiMyc_miR21KO_vs_HiMyc	Gm26781	Hi-Myc	0	0	63	0.5	1	1	0	0
Smooth Muscle	HiMyc_miR21KO_vs_HiMyc	Gm33994	Hi-Myc	0	0	63	0.5	1	1	0	0
Smooth Muscle	HiMyc_miR21KO_vs_HiMyc	Teddm1a	Hi-Myc	0	0	63	0.5	1	1	0	0
Smooth Muscle	HiMyc_miR21KO_vs_HiMyc	Nphs2	Hi-Myc	0	0	63	0.5	1	1	0	0
Smooth Muscle	HiMyc_miR21KO_vs_HiMyc	Gm37294	Hi-Myc	0	0	63	0.5	1	1	0	0
Smooth Muscle	HiMyc_miR21KO_vs_HiMyc	Tnn	Hi-Myc	0	0	63	0.5	1	1	0	0
Smooth Muscle	HiMyc_miR21KO_vs_HiMyc	Tbx19	Hi-Myc	0	0	63	0.5	1	1	0	0
Smooth Muscle	HiMyc_miR21KO_vs_HiMyc	Fcrlb	Hi-Myc	0	0	63	0.5	1	1	0	0
Smooth Muscle	HiMyc_miR21KO_vs_HiMyc	Gm37787	Hi-Myc	0	0	63	0.5	1	1	0	0
Smooth Muscle	HiMyc_miR21KO_vs_HiMyc	Atp1a4	Hi-Myc	0	0	63	0.5	1	1	0	0
Smooth Muscle	HiMyc_miR21KO_vs_HiMyc	Ifi206	Hi-Myc	0	0	63	0.5	1	1	0	0
Smooth Muscle	HiMyc_miR21KO_vs_HiMyc	Ifi213	Hi-Myc	0	0	63	0.5	1	1	0	0
Smooth Muscle	HiMyc_miR21KO_vs_HiMyc	Gm38100	Hi-Myc	0	0	63	0.5	1	1	0	0
Smooth Muscle	HiMyc_miR21KO_vs_HiMyc	Gm15423	Hi-Myc	0	0	63	0.5	1	1	0	0
Smooth Muscle	HiMyc_miR21KO_vs_HiMyc	1700016C15Rik	Hi-Myc	0	0	63	0.5	1	1	0	0
Smooth Muscle	HiMyc_miR21KO_vs_HiMyc	Gm37336	Hi-Myc	0	0	63	0.5	1	1	0	0
Smooth Muscle	HiMyc_miR21KO_vs_HiMyc	Gm38155	Hi-Myc	0	0	63	0.5	1	1	0	0
Smooth Muscle	HiMyc_miR21KO_vs_HiMyc	Rd3	Hi-Myc	0	0	63	0.5	1	1	0	0
Smooth Muscle	HiMyc_miR21KO_vs_HiMyc	Camk1g	Hi-Myc	0	0	63	0.5	1	1	0	0
Smooth Muscle	HiMyc_miR21KO_vs_HiMyc	Sohlh1	Hi-Myc	0	0	63	0.5	1	1	0	0
Smooth Muscle	HiMyc_miR21KO_vs_HiMyc	2810430I11Rik	Hi-Myc	0.0385081766977747	0.0385081766977747	66.5	0.527777777777778	0.592980098017427	1	5.55555555555556	0
Smooth Muscle	HiMyc_miR21KO_vs_HiMyc	Gm13373	Hi-Myc	0	0	63	0.5	1	1	0	0
Smooth Muscle	HiMyc_miR21KO_vs_HiMyc	Kynu	Hi-Myc	0	0	63	0.5	1	1	0	0
Smooth Muscle	HiMyc_miR21KO_vs_HiMyc	Ermn	Hi-Myc	0	0	63	0.5	1	1	0	0
Smooth Muscle	HiMyc_miR21KO_vs_HiMyc	Gm13613	Hi-Myc	0	0	63	0.5	1	1	0	0
Smooth Muscle	HiMyc_miR21KO_vs_HiMyc	Dlx2	Hi-Myc	0	0	63	0.5	1	1	0	0
Smooth Muscle	HiMyc_miR21KO_vs_HiMyc	Rapgef4os2	Hi-Myc	0	0	63	0.5	1	1	0	0
Smooth Muscle	HiMyc_miR21KO_vs_HiMyc	Gm13686	Hi-Myc	0	0	63	0.5	1	1	0	0
Smooth Muscle	HiMyc_miR21KO_vs_HiMyc	Olfr1030	Hi-Myc	0	0	63	0.5	1	1	0	0
Smooth Muscle	HiMyc_miR21KO_vs_HiMyc	Olfr1031	Hi-Myc	0	0	63	0.5	1	1	0	0
Smooth Muscle	HiMyc_miR21KO_vs_HiMyc	Olfr1032	Hi-Myc	0	0	63	0.5	1	1	0	0
Smooth Muscle	HiMyc_miR21KO_vs_HiMyc	Olfr1034	Hi-Myc	0	0	63	0.5	1	1	0	0
Smooth Muscle	HiMyc_miR21KO_vs_HiMyc	Olfr228	Hi-Myc	0	0	63	0.5	1	1	0	0
Smooth Muscle	HiMyc_miR21KO_vs_HiMyc	Olfr1269	Hi-Myc	0	0	63	0.5	1	1	0	0
Smooth Muscle	HiMyc_miR21KO_vs_HiMyc	Paupar	Hi-Myc	0	0	63	0.5	1	1	0	0
Smooth Muscle	HiMyc_miR21KO_vs_HiMyc	Gm13936	Hi-Myc	0	0	63	0.5	1	1	0	0
Smooth Muscle	HiMyc_miR21KO_vs_HiMyc	Olfr1280	Hi-Myc	0	0	63	0.5	1	1	0	0
Smooth Muscle	HiMyc_miR21KO_vs_HiMyc	Olfr1312	Hi-Myc	0	0	63	0.5	1	1	0	0
Smooth Muscle	HiMyc_miR21KO_vs_HiMyc	Gm13963	Hi-Myc	0	0	63	0.5	1	1	0	0
Smooth Muscle	HiMyc_miR21KO_vs_HiMyc	4930412B13Rik	Hi-Myc	0	0	63	0.5	1	1	0	0
Smooth Muscle	HiMyc_miR21KO_vs_HiMyc	Ankrd63	Hi-Myc	0	0	63	0.5	1	1	0	0
Smooth Muscle	HiMyc_miR21KO_vs_HiMyc	Epb42	Hi-Myc	0	0	63	0.5	1	1	0	0
Smooth Muscle	HiMyc_miR21KO_vs_HiMyc	Gm14085	Hi-Myc	0	0	63	0.5	1	1	0	0
Smooth Muscle	HiMyc_miR21KO_vs_HiMyc	Gm29010	Hi-Myc	0	0	63	0.5	1	1	0	0
Smooth Muscle	HiMyc_miR21KO_vs_HiMyc	1700020A23Rik	Hi-Myc	0	0	63	0.5	1	1	0	0
Smooth Muscle	HiMyc_miR21KO_vs_HiMyc	Erv3	Hi-Myc	0	0	63	0.5	1	1	0	0
Smooth Muscle	HiMyc_miR21KO_vs_HiMyc	Gm14209	Hi-Myc	0	0	63	0.5	1	1	0	0
Smooth Muscle	HiMyc_miR21KO_vs_HiMyc	Kif16bos	Hi-Myc	0	0	63	0.5	1	1	0	0
Smooth Muscle	HiMyc_miR21KO_vs_HiMyc	Gm14120	Hi-Myc	0	0	63	0.5	1	1	0	0
Smooth Muscle	HiMyc_miR21KO_vs_HiMyc	Defb26	Hi-Myc	0	0	63	0.5	1	1	0	0
Smooth Muscle	HiMyc_miR21KO_vs_HiMyc	Mylk2	Hi-Myc	0	0	63	0.5	1	1	0	0
Smooth Muscle	HiMyc_miR21KO_vs_HiMyc	Gdf5	Hi-Myc	0	0	63	0.5	1	1	0	0
Smooth Muscle	HiMyc_miR21KO_vs_HiMyc	Gm27206	Hi-Myc	0	0	63	0.5	1	1	0	0
Smooth Muscle	HiMyc_miR21KO_vs_HiMyc	Kcns1	Hi-Myc	0	0	63	0.5	1	1	0	0
Smooth Muscle	HiMyc_miR21KO_vs_HiMyc	Wfdc5	Hi-Myc	0	0	63	0.5	1	1	0	0
Smooth Muscle	HiMyc_miR21KO_vs_HiMyc	Wfdc15a	Hi-Myc	0	0	63	0.5	1	1	0	0
Smooth Muscle	HiMyc_miR21KO_vs_HiMyc	Svs6	Hi-Myc	0	0	63	0.5	1	1	0	0
Smooth Muscle	HiMyc_miR21KO_vs_HiMyc	Svs5	Hi-Myc	0	0	63	0.5	1	1	0	0
Smooth Muscle	HiMyc_miR21KO_vs_HiMyc	Wfdc13	Hi-Myc	0	0	63	0.5	1	1	0	0
Smooth Muscle	HiMyc_miR21KO_vs_HiMyc	5031425F14Rik	Hi-Myc	0	0	63	0.5	1	1	0	0
Smooth Muscle	HiMyc_miR21KO_vs_HiMyc	Gcnt7	Hi-Myc	0	0	63	0.5	1	1	0	0
Smooth Muscle	HiMyc_miR21KO_vs_HiMyc	Spo11	Hi-Myc	0	0	63	0.5	1	1	0	0
Smooth Muscle	HiMyc_miR21KO_vs_HiMyc	Zfp831	Hi-Myc	0	0	63	0.5	1	1	0	0
Smooth Muscle	HiMyc_miR21KO_vs_HiMyc	Gm14409	Hi-Myc	0	0	63	0.5	1	1	0	0
Smooth Muscle	HiMyc_miR21KO_vs_HiMyc	Gm9733	Hi-Myc	0	0	63	0.5	1	1	0	0
Smooth Muscle	HiMyc_miR21KO_vs_HiMyc	Sirpb1a	Hi-Myc	0	0	63	0.5	1	1	0	0
Smooth Muscle	HiMyc_miR21KO_vs_HiMyc	Trim55	Hi-Myc	0	0	63	0.5	1	1	0	0
Smooth Muscle	HiMyc_miR21KO_vs_HiMyc	Cpa3	Hi-Myc	0	0	63	0.5	1	1	0	0
Smooth Muscle	HiMyc_miR21KO_vs_HiMyc	Gm31693	Hi-Myc	0	0	63	0.5	1	1	0	0
Smooth Muscle	HiMyc_miR21KO_vs_HiMyc	Gm29230	Hi-Myc	0	0	63	0.5	1	1	0	0
Smooth Muscle	HiMyc_miR21KO_vs_HiMyc	Gm30292	Hi-Myc	0	0	63	0.5	1	1	0	0
Smooth Muscle	HiMyc_miR21KO_vs_HiMyc	Sohlh2	Hi-Myc	0	0	63	0.5	1	1	0	0
Smooth Muscle	HiMyc_miR21KO_vs_HiMyc	Otol1	Hi-Myc	0	0	63	0.5	1	1	0	0
Smooth Muscle	HiMyc_miR21KO_vs_HiMyc	Gm26984	Hi-Myc	0.0385081766977747	0.0385081766977747	66.5	0.527777777777778	0.592980098017427	1	5.55555555555556	0
Smooth Muscle	HiMyc_miR21KO_vs_HiMyc	Fga	Hi-Myc	0	0	63	0.5	1	1	0	0
Smooth Muscle	HiMyc_miR21KO_vs_HiMyc	Cd5l	Hi-Myc	0	0	63	0.5	1	1	0	0
Smooth Muscle	HiMyc_miR21KO_vs_HiMyc	Fcrl5	Hi-Myc	0	0	63	0.5	1	1	0	0
Smooth Muscle	HiMyc_miR21KO_vs_HiMyc	ETV3L	Hi-Myc	0	0	63	0.5	1	1	0	0
Smooth Muscle	HiMyc_miR21KO_vs_HiMyc	Gm16048	Hi-Myc	0	0	63	0.5	1	1	0	0
Smooth Muscle	HiMyc_miR21KO_vs_HiMyc	Pglyrp3	Hi-Myc	0	0	63	0.5	1	1	0	0
Smooth Muscle	HiMyc_miR21KO_vs_HiMyc	Gm4858	Hi-Myc	0	0	63	0.5	1	1	0	0
Smooth Muscle	HiMyc_miR21KO_vs_HiMyc	Gm43121	Hi-Myc	0	0	63	0.5	1	1	0	0
Smooth Muscle	HiMyc_miR21KO_vs_HiMyc	Gm42681	Hi-Myc	0	0	63	0.5	1	1	0	0
Smooth Muscle	HiMyc_miR21KO_vs_HiMyc	Eps8l3	Hi-Myc	0	0	63	0.5	1	1	0	0
Smooth Muscle	HiMyc_miR21KO_vs_HiMyc	Gm26544	Hi-Myc	0	0	63	0.5	1	1	0	0
Smooth Muscle	HiMyc_miR21KO_vs_HiMyc	Gm567	Hi-Myc	0	0	63	0.5	1	1	0	0
Smooth Muscle	HiMyc_miR21KO_vs_HiMyc	Gm21962	Hi-Myc	0	0	63	0.5	1	1	0	0
Smooth Muscle	HiMyc_miR21KO_vs_HiMyc	4930579F01Rik	Hi-Myc	0	0	63	0.5	1	1	0	0
Smooth Muscle	HiMyc_miR21KO_vs_HiMyc	4930425O10Rik	Hi-Myc	0	0	63	0.5	1	1	0	0
Smooth Muscle	HiMyc_miR21KO_vs_HiMyc	Asb17	Hi-Myc	0	0	63	0.5	1	1	0	0
Smooth Muscle	HiMyc_miR21KO_vs_HiMyc	Gm12354	Hi-Myc	0	0	63	0.5	1	1	0	0
Smooth Muscle	HiMyc_miR21KO_vs_HiMyc	Ambp	Hi-Myc	0	0	63	0.5	1	1	0	0
Smooth Muscle	HiMyc_miR21KO_vs_HiMyc	Aknaos	Hi-Myc	0	0	63	0.5	1	1	0	0
Smooth Muscle	HiMyc_miR21KO_vs_HiMyc	8030451A03Rik	Hi-Myc	0	0	63	0.5	1	1	0	0
Smooth Muscle	HiMyc_miR21KO_vs_HiMyc	Gm12606	Hi-Myc	0	-0.156944612666873	54	0.428571428571429	0.129904048622748	1	0	14.2857142857143
Smooth Muscle	HiMyc_miR21KO_vs_HiMyc	Lrrc19	Hi-Myc	0	0	63	0.5	1	1	0	0
Smooth Muscle	HiMyc_miR21KO_vs_HiMyc	Gm28096	Hi-Myc	0	0	63	0.5	1	1	0	0
Smooth Muscle	HiMyc_miR21KO_vs_HiMyc	Gm12705	Hi-Myc	0	0	63	0.5	1	1	0	0
Smooth Muscle	HiMyc_miR21KO_vs_HiMyc	Tctex1d1	Hi-Myc	0	0	63	0.5	1	1	0	0
Smooth Muscle	HiMyc_miR21KO_vs_HiMyc	Insl5	Hi-Myc	0	0	63	0.5	1	1	0	0
Smooth Muscle	HiMyc_miR21KO_vs_HiMyc	Ldlrad1	Hi-Myc	0	0	63	0.5	1	1	0	0
Smooth Muscle	HiMyc_miR21KO_vs_HiMyc	4933424M12Rik	Hi-Myc	0	0	63	0.5	1	1	0	0
Smooth Muscle	HiMyc_miR21KO_vs_HiMyc	1700042G07Rik	Hi-Myc	0	0	63	0.5	1	1	0	0
Smooth Muscle	HiMyc_miR21KO_vs_HiMyc	Gm2164	Hi-Myc	0	0	63	0.5	1	1	0	0
Smooth Muscle	HiMyc_miR21KO_vs_HiMyc	Tlr12	Hi-Myc	0	0	63	0.5	1	1	0	0
Smooth Muscle	HiMyc_miR21KO_vs_HiMyc	Gm12968	Hi-Myc	0	0	63	0.5	1	1	0	0
Smooth Muscle	HiMyc_miR21KO_vs_HiMyc	Matn1	Hi-Myc	0	0	63	0.5	1	1	0	0
Smooth Muscle	HiMyc_miR21KO_vs_HiMyc	AL607088.1	Hi-Myc	0	0	63	0.5	1	1	0	0
Smooth Muscle	HiMyc_miR21KO_vs_HiMyc	Gm16224	Hi-Myc	0	0	63	0.5	1	1	0	0
Smooth Muscle	HiMyc_miR21KO_vs_HiMyc	Gm13001	Hi-Myc	0	0	63	0.5	1	1	0	0
Smooth Muscle	HiMyc_miR21KO_vs_HiMyc	Nppa	Hi-Myc	0	0	63	0.5	1	1	0	0
Smooth Muscle	HiMyc_miR21KO_vs_HiMyc	Gm10564	Hi-Myc	0	0	63	0.5	1	1	0	0
Smooth Muscle	HiMyc_miR21KO_vs_HiMyc	Gm15731	Hi-Myc	0	0	63	0.5	1	1	0	0
Smooth Muscle	HiMyc_miR21KO_vs_HiMyc	Speer4d	Hi-Myc	0	0	63	0.5	1	1	0	0
Smooth Muscle	HiMyc_miR21KO_vs_HiMyc	Gm31752	Hi-Myc	0	0	63	0.5	1	1	0	0
Smooth Muscle	HiMyc_miR21KO_vs_HiMyc	Cct8l1	Hi-Myc	0	0	63	0.5	1	1	0	0
Smooth Muscle	HiMyc_miR21KO_vs_HiMyc	Gm42764	Hi-Myc	0	0	63	0.5	1	1	0	0
Smooth Muscle	HiMyc_miR21KO_vs_HiMyc	Gm7596	Hi-Myc	0	0	63	0.5	1	1	0	0
Smooth Muscle	HiMyc_miR21KO_vs_HiMyc	Gm42982	Hi-Myc	0	0	63	0.5	1	1	0	0
Smooth Muscle	HiMyc_miR21KO_vs_HiMyc	4930431F12Rik	Hi-Myc	0	0	63	0.5	1	1	0	0
Smooth Muscle	HiMyc_miR21KO_vs_HiMyc	Gm10441	Hi-Myc	0	0	63	0.5	1	1	0	0
Smooth Muscle	HiMyc_miR21KO_vs_HiMyc	Gm10135	Hi-Myc	0	0	63	0.5	1	1	0	0
Smooth Muscle	HiMyc_miR21KO_vs_HiMyc	Gm43057	Hi-Myc	0	0	63	0.5	1	1	0	0
Smooth Muscle	HiMyc_miR21KO_vs_HiMyc	Gm19610	Hi-Myc	0	0	63	0.5	1	1	0	0
Smooth Muscle	HiMyc_miR21KO_vs_HiMyc	Gm42601	Hi-Myc	0	0	63	0.5	1	1	0	0
Smooth Muscle	HiMyc_miR21KO_vs_HiMyc	Gm8013	Hi-Myc	0	0	63	0.5	1	1	0	0
Smooth Muscle	HiMyc_miR21KO_vs_HiMyc	Lpcat2b	Hi-Myc	0	0	63	0.5	1	1	0	0
Smooth Muscle	HiMyc_miR21KO_vs_HiMyc	Vmn2r17	Hi-Myc	0	0	63	0.5	1	1	0	0
Smooth Muscle	HiMyc_miR21KO_vs_HiMyc	Sez6l	Hi-Myc	0	0	63	0.5	1	1	0	0
Smooth Muscle	HiMyc_miR21KO_vs_HiMyc	Gm42797	Hi-Myc	0	0	63	0.5	1	1	0	0
Smooth Muscle	HiMyc_miR21KO_vs_HiMyc	Hnf1a	Hi-Myc	0	0	63	0.5	1	1	0	0
Smooth Muscle	HiMyc_miR21KO_vs_HiMyc	Gm7538	Hi-Myc	0	0	63	0.5	1	1	0	0
Smooth Muscle	HiMyc_miR21KO_vs_HiMyc	Oas1d	Hi-Myc	0	0	63	0.5	1	1	0	0
Smooth Muscle	HiMyc_miR21KO_vs_HiMyc	Gm43166	Hi-Myc	0	0	63	0.5	1	1	0	0
Smooth Muscle	HiMyc_miR21KO_vs_HiMyc	Gm10369	Hi-Myc	0	0	63	0.5	1	1	0	0
Smooth Muscle	HiMyc_miR21KO_vs_HiMyc	Gm16599	Hi-Myc	0	0	63	0.5	1	1	0	0
Smooth Muscle	HiMyc_miR21KO_vs_HiMyc	Col26a1	Hi-Myc	0	0	63	0.5	1	1	0	0
Smooth Muscle	HiMyc_miR21KO_vs_HiMyc	Gm40348	Hi-Myc	0	0	63	0.5	1	1	0	0
Smooth Muscle	HiMyc_miR21KO_vs_HiMyc	Pvrig	Hi-Myc	0	0	63	0.5	1	1	0	0
Smooth Muscle	HiMyc_miR21KO_vs_HiMyc	4930520M14Rik	Hi-Myc	0	0	63	0.5	1	1	0	0
Smooth Muscle	HiMyc_miR21KO_vs_HiMyc	Ocm	Hi-Myc	0	0	63	0.5	1	1	0	0
Smooth Muscle	HiMyc_miR21KO_vs_HiMyc	4930573C15Rik	Hi-Myc	0	0	63	0.5	1	1	0	0
Smooth Muscle	HiMyc_miR21KO_vs_HiMyc	Gm26597	Hi-Myc	0	0	63	0.5	1	1	0	0
Smooth Muscle	HiMyc_miR21KO_vs_HiMyc	Gm36186	Hi-Myc	0	0	63	0.5	1	1	0	0
Smooth Muscle	HiMyc_miR21KO_vs_HiMyc	Gm29264	Hi-Myc	0	0	63	0.5	1	1	0	0
Smooth Muscle	HiMyc_miR21KO_vs_HiMyc	Gm43150	Hi-Myc	0	0	63	0.5	1	1	0	0
Smooth Muscle	HiMyc_miR21KO_vs_HiMyc	Wdr95	Hi-Myc	0	0	63	0.5	1	1	0	0
Smooth Muscle	HiMyc_miR21KO_vs_HiMyc	Rxfp2	Hi-Myc	0	0	63	0.5	1	1	0	0
Smooth Muscle	HiMyc_miR21KO_vs_HiMyc	Gm15592	Hi-Myc	0	0	63	0.5	1	1	0	0
Smooth Muscle	HiMyc_miR21KO_vs_HiMyc	4930412F09Rik	Hi-Myc	0	0	63	0.5	1	1	0	0
Smooth Muscle	HiMyc_miR21KO_vs_HiMyc	Stra8	Hi-Myc	0	0	63	0.5	1	1	0	0
Smooth Muscle	HiMyc_miR21KO_vs_HiMyc	Gm42962	Hi-Myc	0	0	63	0.5	1	1	0	0
Smooth Muscle	HiMyc_miR21KO_vs_HiMyc	Trbv1	Hi-Myc	0	0	63	0.5	1	1	0	0
Smooth Muscle	HiMyc_miR21KO_vs_HiMyc	1810009J06Rik	Hi-Myc	0	0	63	0.5	1	1	0	0
Smooth Muscle	HiMyc_miR21KO_vs_HiMyc	Trbv2	Hi-Myc	0	0	63	0.5	1	1	0	0
Smooth Muscle	HiMyc_miR21KO_vs_HiMyc	Trbv24	Hi-Myc	0	0	63	0.5	1	1	0	0
Smooth Muscle	HiMyc_miR21KO_vs_HiMyc	Trbv26	Hi-Myc	0	0	63	0.5	1	1	0	0
Smooth Muscle	HiMyc_miR21KO_vs_HiMyc	Trbv29	Hi-Myc	0	0	63	0.5	1	1	0	0
Smooth Muscle	HiMyc_miR21KO_vs_HiMyc	6430584L05Rik	Hi-Myc	0	0	63	0.5	1	1	0	0
Smooth Muscle	HiMyc_miR21KO_vs_HiMyc	2610300M13Rik	Hi-Myc	0	0	63	0.5	1	1	0	0
Smooth Muscle	HiMyc_miR21KO_vs_HiMyc	Vmn1r32	Hi-Myc	0	0	63	0.5	1	1	0	0
Smooth Muscle	HiMyc_miR21KO_vs_HiMyc	Vmn1r33	Hi-Myc	0	0	63	0.5	1	1	0	0
Smooth Muscle	HiMyc_miR21KO_vs_HiMyc	Vmn1r34	Hi-Myc	0	0	63	0.5	1	1	0	0
Smooth Muscle	HiMyc_miR21KO_vs_HiMyc	Vmn1r35	Hi-Myc	0	0	63	0.5	1	1	0	0
Smooth Muscle	HiMyc_miR21KO_vs_HiMyc	Vmn1r36	Hi-Myc	0	0	63	0.5	1	1	0	0
Smooth Muscle	HiMyc_miR21KO_vs_HiMyc	Vmn1r38	Hi-Myc	0	0	63	0.5	1	1	0	0
Smooth Muscle	HiMyc_miR21KO_vs_HiMyc	Igkv12-46	Hi-Myc	0	0	63	0.5	1	1	0	0
Smooth Muscle	HiMyc_miR21KO_vs_HiMyc	Gm30211	Hi-Myc	0	0	63	0.5	1	1	0	0
Smooth Muscle	HiMyc_miR21KO_vs_HiMyc	Gm20560	Hi-Myc	0	0	63	0.5	1	1	0	0
Smooth Muscle	HiMyc_miR21KO_vs_HiMyc	Nat8f2	Hi-Myc	0	0	63	0.5	1	1	0	0
Smooth Muscle	HiMyc_miR21KO_vs_HiMyc	Gm44418	Hi-Myc	0	0	63	0.5	1	1	0	0
Smooth Muscle	HiMyc_miR21KO_vs_HiMyc	Gm15737	Hi-Myc	0	0	63	0.5	1	1	0	0
Smooth Muscle	HiMyc_miR21KO_vs_HiMyc	Gm26911	Hi-Myc	0	0	63	0.5	1	1	0	0
Smooth Muscle	HiMyc_miR21KO_vs_HiMyc	A2m	Hi-Myc	0	0	63	0.5	1	1	0	0
Smooth Muscle	HiMyc_miR21KO_vs_HiMyc	Klrc3	Hi-Myc	0	0	63	0.5	1	1	0	0
Smooth Muscle	HiMyc_miR21KO_vs_HiMyc	Klra17	Hi-Myc	0	0	63	0.5	1	1	0	0
Smooth Muscle	HiMyc_miR21KO_vs_HiMyc	Klra6	Hi-Myc	0	0	63	0.5	1	1	0	0
Smooth Muscle	HiMyc_miR21KO_vs_HiMyc	Klra8	Hi-Myc	0	0	63	0.5	1	1	0	0
Smooth Muscle	HiMyc_miR21KO_vs_HiMyc	Klra3	Hi-Myc	0	0	63	0.5	1	1	0	0
Smooth Muscle	HiMyc_miR21KO_vs_HiMyc	2010013B24Rik	Hi-Myc	0	0	63	0.5	1	1	0	0
Smooth Muscle	HiMyc_miR21KO_vs_HiMyc	Gm32914	Hi-Myc	0	0	63	0.5	1	1	0	0
Smooth Muscle	HiMyc_miR21KO_vs_HiMyc	4930528G23Rik	Hi-Myc	0	0	63	0.5	1	1	0	0
Smooth Muscle	HiMyc_miR21KO_vs_HiMyc	Vmn1r77	Hi-Myc	0	0	63	0.5	1	1	0	0
Smooth Muscle	HiMyc_miR21KO_vs_HiMyc	Slc27a5	Hi-Myc	0	0	63	0.5	1	1	0	0
Smooth Muscle	HiMyc_miR21KO_vs_HiMyc	Cabp5	Hi-Myc	0	0	63	0.5	1	1	0	0
Smooth Muscle	HiMyc_miR21KO_vs_HiMyc	Sult2a6	Hi-Myc	0	0	63	0.5	1	1	0	0
Smooth Muscle	HiMyc_miR21KO_vs_HiMyc	Gm44698	Hi-Myc	0	0	63	0.5	1	1	0	0
Smooth Muscle	HiMyc_miR21KO_vs_HiMyc	Ceacam16	Hi-Myc	0	0	63	0.5	1	1	0	0
Smooth Muscle	HiMyc_miR21KO_vs_HiMyc	Igsf23	Hi-Myc	0	0	63	0.5	1	1	0	0
Smooth Muscle	HiMyc_miR21KO_vs_HiMyc	Gm44617	Hi-Myc	0	0	63	0.5	1	1	0	0
Smooth Muscle	HiMyc_miR21KO_vs_HiMyc	D7Ertd128e	Hi-Myc	0	0	63	0.5	1	1	0	0
Smooth Muscle	HiMyc_miR21KO_vs_HiMyc	Scgb1b27	Hi-Myc	0	0	63	0.5	1	1	0	0
Smooth Muscle	HiMyc_miR21KO_vs_HiMyc	Siglecf	Hi-Myc	0	0	63	0.5	1	1	0	0
Smooth Muscle	HiMyc_miR21KO_vs_HiMyc	Gm2511	Hi-Myc	0	0	63	0.5	1	1	0	0
Smooth Muscle	HiMyc_miR21KO_vs_HiMyc	Abcc6	Hi-Myc	0	0	63	0.5	1	1	0	0
Smooth Muscle	HiMyc_miR21KO_vs_HiMyc	Mrgpra2b	Hi-Myc	0	0	63	0.5	1	1	0	0
Smooth Muscle	HiMyc_miR21KO_vs_HiMyc	Csrp3	Hi-Myc	0	0	63	0.5	1	1	0	0
Smooth Muscle	HiMyc_miR21KO_vs_HiMyc	Gm32849	Hi-Myc	0	0	63	0.5	1	1	0	0
Smooth Muscle	HiMyc_miR21KO_vs_HiMyc	Slc6a5	Hi-Myc	0	0	63	0.5	1	1	0	0
Smooth Muscle	HiMyc_miR21KO_vs_HiMyc	Gm26827	Hi-Myc	0	0	63	0.5	1	1	0	0
Smooth Muscle	HiMyc_miR21KO_vs_HiMyc	Gm7580	Hi-Myc	0	0	63	0.5	1	1	0	0
Smooth Muscle	HiMyc_miR21KO_vs_HiMyc	Plin1	Hi-Myc	0	0	63	0.5	1	1	0	0
Smooth Muscle	HiMyc_miR21KO_vs_HiMyc	Vmn2r76	Hi-Myc	0	0	63	0.5	1	1	0	0
Smooth Muscle	HiMyc_miR21KO_vs_HiMyc	Vmn2r77	Hi-Myc	0	0	63	0.5	1	1	0	0
Smooth Muscle	HiMyc_miR21KO_vs_HiMyc	Vmn2r78	Hi-Myc	0	0	63	0.5	1	1	0	0
Smooth Muscle	HiMyc_miR21KO_vs_HiMyc	Olfr472	Hi-Myc	0	0	63	0.5	1	1	0	0
Smooth Muscle	HiMyc_miR21KO_vs_HiMyc	Gm29507	Hi-Myc	0	0	63	0.5	1	1	0	0
Smooth Muscle	HiMyc_miR21KO_vs_HiMyc	Acsm5	Hi-Myc	0	0	63	0.5	1	1	0	0
Smooth Muscle	HiMyc_miR21KO_vs_HiMyc	1700123J17Rik	Hi-Myc	0	0	63	0.5	1	1	0	0
Smooth Muscle	HiMyc_miR21KO_vs_HiMyc	Zg16	Hi-Myc	0	0	63	0.5	1	1	0	0
Smooth Muscle	HiMyc_miR21KO_vs_HiMyc	4933402N03Rik	Hi-Myc	0	0	63	0.5	1	1	0	0
Smooth Muscle	HiMyc_miR21KO_vs_HiMyc	Fam24a	Hi-Myc	0	0	63	0.5	1	1	0	0
Smooth Muscle	HiMyc_miR21KO_vs_HiMyc	Gm33148	Hi-Myc	0	0	63	0.5	1	1	0	0
Smooth Muscle	HiMyc_miR21KO_vs_HiMyc	Fgf3	Hi-Myc	0	0	63	0.5	1	1	0	0
Smooth Muscle	HiMyc_miR21KO_vs_HiMyc	Pcp2	Hi-Myc	0	0	63	0.5	1	1	0	0
Smooth Muscle	HiMyc_miR21KO_vs_HiMyc	Cd209e	Hi-Myc	0	0	63	0.5	1	1	0	0
Smooth Muscle	HiMyc_miR21KO_vs_HiMyc	Spaca7	Hi-Myc	0	0	63	0.5	1	1	0	0
Smooth Muscle	HiMyc_miR21KO_vs_HiMyc	1700029H14Rik	Hi-Myc	0	0	63	0.5	1	1	0	0
Smooth Muscle	HiMyc_miR21KO_vs_HiMyc	AF366264	Hi-Myc	0	0	63	0.5	1	1	0	0
Smooth Muscle	HiMyc_miR21KO_vs_HiMyc	Gm5907	Hi-Myc	0	0	63	0.5	1	1	0	0
Smooth Muscle	HiMyc_miR21KO_vs_HiMyc	Gm16350	Hi-Myc	0	0	63	0.5	1	1	0	0
Smooth Muscle	HiMyc_miR21KO_vs_HiMyc	Defa21	Hi-Myc	0	0	63	0.5	1	1	0	0
Smooth Muscle	HiMyc_miR21KO_vs_HiMyc	Gm14851	Hi-Myc	0	0	63	0.5	1	1	0	0
Smooth Muscle	HiMyc_miR21KO_vs_HiMyc	Defa22	Hi-Myc	0	0	63	0.5	1	1	0	0
Smooth Muscle	HiMyc_miR21KO_vs_HiMyc	Gm36879	Hi-Myc	0	0	63	0.5	1	1	0	0
Smooth Muscle	HiMyc_miR21KO_vs_HiMyc	Fam90a1a	Hi-Myc	0	0	63	0.5	1	1	0	0
Smooth Muscle	HiMyc_miR21KO_vs_HiMyc	Tpte	Hi-Myc	0	0	63	0.5	1	1	0	0
Smooth Muscle	HiMyc_miR21KO_vs_HiMyc	Gm16159	Hi-Myc	0	0	63	0.5	1	1	0	0
Smooth Muscle	HiMyc_miR21KO_vs_HiMyc	Gm45411	Hi-Myc	0	0	63	0.5	1	1	0	0
Smooth Muscle	HiMyc_miR21KO_vs_HiMyc	7420700N18Rik	Hi-Myc	0	0	63	0.5	1	1	0	0
Smooth Muscle	HiMyc_miR21KO_vs_HiMyc	B930018H19Rik	Hi-Myc	0	0	63	0.5	1	1	0	0
Smooth Muscle	HiMyc_miR21KO_vs_HiMyc	Gm45625	Hi-Myc	0	0	63	0.5	1	1	0	0
Smooth Muscle	HiMyc_miR21KO_vs_HiMyc	1700015I17Rik	Hi-Myc	0	0	63	0.5	1	1	0	0
Smooth Muscle	HiMyc_miR21KO_vs_HiMyc	5430403N17Rik	Hi-Myc	0	0	63	0.5	1	1	0	0
Smooth Muscle	HiMyc_miR21KO_vs_HiMyc	Gm30504	Hi-Myc	0	0	63	0.5	1	1	0	0
Smooth Muscle	HiMyc_miR21KO_vs_HiMyc	Gm6329	Hi-Myc	0	0	63	0.5	1	1	0	0
Smooth Muscle	HiMyc_miR21KO_vs_HiMyc	Ccdc110	Hi-Myc	0	0	63	0.5	1	1	0	0
Smooth Muscle	HiMyc_miR21KO_vs_HiMyc	Gm39168	Hi-Myc	0	0	63	0.5	1	1	0	0
Smooth Muscle	HiMyc_miR21KO_vs_HiMyc	Gm45479	Hi-Myc	0	0	63	0.5	1	1	0	0
Smooth Muscle	HiMyc_miR21KO_vs_HiMyc	Spata4	Hi-Myc	0	0	63	0.5	1	1	0	0
Smooth Muscle	HiMyc_miR21KO_vs_HiMyc	Gm45359	Hi-Myc	0	0	63	0.5	1	1	0	0
Smooth Muscle	HiMyc_miR21KO_vs_HiMyc	Gm45418	Hi-Myc	0	0	63	0.5	1	1	0	0
Smooth Muscle	HiMyc_miR21KO_vs_HiMyc	Gm45589	Hi-Myc	0	0	63	0.5	1	1	0	0
Smooth Muscle	HiMyc_miR21KO_vs_HiMyc	4933421D24Rik	Hi-Myc	0	0	63	0.5	1	1	0	0
Smooth Muscle	HiMyc_miR21KO_vs_HiMyc	Gm29895	Hi-Myc	0	0	63	0.5	1	1	0	0
Smooth Muscle	HiMyc_miR21KO_vs_HiMyc	Rln3	Hi-Myc	0	0	63	0.5	1	1	0	0
Smooth Muscle	HiMyc_miR21KO_vs_HiMyc	Gm45463	Hi-Myc	0.0385081766977747	0.0385081766977747	66.5	0.527777777777778	0.592980098017427	1	5.55555555555556	0
Smooth Muscle	HiMyc_miR21KO_vs_HiMyc	Ces1a	Hi-Myc	0	0	63	0.5	1	1	0	0
Smooth Muscle	HiMyc_miR21KO_vs_HiMyc	Pmfbp1	Hi-Myc	0	0	63	0.5	1	1	0	0
Smooth Muscle	HiMyc_miR21KO_vs_HiMyc	Pkd1l2	Hi-Myc	0	0	63	0.5	1	1	0	0
Smooth Muscle	HiMyc_miR21KO_vs_HiMyc	C230057M02Rik	Hi-Myc	0	0	63	0.5	1	1	0	0
Smooth Muscle	HiMyc_miR21KO_vs_HiMyc	Cdh15	Hi-Myc	0	0	63	0.5	1	1	0	0
Smooth Muscle	HiMyc_miR21KO_vs_HiMyc	Gm47319	Hi-Myc	0	0	63	0.5	1	1	0	0
Smooth Muscle	HiMyc_miR21KO_vs_HiMyc	Izumo1r	Hi-Myc	0	0	63	0.5	1	1	0	0
Smooth Muscle	HiMyc_miR21KO_vs_HiMyc	Olfr847	Hi-Myc	0	0	63	0.5	1	1	0	0
Smooth Muscle	HiMyc_miR21KO_vs_HiMyc	Gm27162	Hi-Myc	0	0	63	0.5	1	1	0	0
Smooth Muscle	HiMyc_miR21KO_vs_HiMyc	Pate13	Hi-Myc	0	0	63	0.5	1	1	0	0
Smooth Muscle	HiMyc_miR21KO_vs_HiMyc	Gm47633	Hi-Myc	0	0	63	0.5	1	1	0	0
Smooth Muscle	HiMyc_miR21KO_vs_HiMyc	Olfr933	Hi-Myc	0	0	63	0.5	1	1	0	0
Smooth Muscle	HiMyc_miR21KO_vs_HiMyc	Olfr981	Hi-Myc	0	0	63	0.5	1	1	0	0
Smooth Muscle	HiMyc_miR21KO_vs_HiMyc	Apoa4	Hi-Myc	0	0	63	0.5	1	1	0	0
Smooth Muscle	HiMyc_miR21KO_vs_HiMyc	Gm31374	Hi-Myc	0	0	63	0.5	1	1	0	0
Smooth Muscle	HiMyc_miR21KO_vs_HiMyc	Gm32335	Hi-Myc	0	0	63	0.5	1	1	0	0
Smooth Muscle	HiMyc_miR21KO_vs_HiMyc	Gm47957	Hi-Myc	0	0	63	0.5	1	1	0	0
Smooth Muscle	HiMyc_miR21KO_vs_HiMyc	Nr2e3	Hi-Myc	0	0	63	0.5	1	1	0	0
Smooth Muscle	HiMyc_miR21KO_vs_HiMyc	Gm5122	Hi-Myc	0	0	63	0.5	1	1	0	0
Smooth Muscle	HiMyc_miR21KO_vs_HiMyc	Spesp1	Hi-Myc	0	0	63	0.5	1	1	0	0
Smooth Muscle	HiMyc_miR21KO_vs_HiMyc	Gm26903	Hi-Myc	0	0	63	0.5	1	1	0	0
Smooth Muscle	HiMyc_miR21KO_vs_HiMyc	Gm19541	Hi-Myc	0	0	63	0.5	1	1	0	0
Smooth Muscle	HiMyc_miR21KO_vs_HiMyc	Gm47430	Hi-Myc	0	0	63	0.5	1	1	0	0
Smooth Muscle	HiMyc_miR21KO_vs_HiMyc	Gm46123	Hi-Myc	0	0	63	0.5	1	1	0	0
Smooth Muscle	HiMyc_miR21KO_vs_HiMyc	Foxl2os	Hi-Myc	0	0	63	0.5	1	1	0	0
Smooth Muscle	HiMyc_miR21KO_vs_HiMyc	Ky	Hi-Myc	0	0	63	0.5	1	1	0	0
Smooth Muscle	HiMyc_miR21KO_vs_HiMyc	Bfsp2	Hi-Myc	0	0	63	0.5	1	1	0	0
Smooth Muscle	HiMyc_miR21KO_vs_HiMyc	Tlr9	Hi-Myc	0	0	63	0.5	1	1	0	0
Smooth Muscle	HiMyc_miR21KO_vs_HiMyc	Gm37612	Hi-Myc	0	0	63	0.5	1	1	0	0
Smooth Muscle	HiMyc_miR21KO_vs_HiMyc	Fbxw27	Hi-Myc	0	0	63	0.5	1	1	0	0
Smooth Muscle	HiMyc_miR21KO_vs_HiMyc	Gm47950	Hi-Myc	0	0	63	0.5	1	1	0	0
Smooth Muscle	HiMyc_miR21KO_vs_HiMyc	D330037F02Rik	Hi-Myc	0	0	63	0.5	1	1	0	0
Smooth Muscle	HiMyc_miR21KO_vs_HiMyc	Gm4668	Hi-Myc	0	0	63	0.5	1	1	0	0
Smooth Muscle	HiMyc_miR21KO_vs_HiMyc	D730003K21Rik	Hi-Myc	0	0	63	0.5	1	1	0	0
Smooth Muscle	HiMyc_miR21KO_vs_HiMyc	Gm45897	Hi-Myc	0	0	63	0.5	1	1	0	0
Smooth Muscle	HiMyc_miR21KO_vs_HiMyc	Ccr8	Hi-Myc	0	0	63	0.5	1	1	0	0
Smooth Muscle	HiMyc_miR21KO_vs_HiMyc	Gm39458	Hi-Myc	0	0	63	0.5	1	1	0	0
Smooth Muscle	HiMyc_miR21KO_vs_HiMyc	Gm19385	Hi-Myc	0	0	63	0.5	1	1	0	0
Smooth Muscle	HiMyc_miR21KO_vs_HiMyc	Gm34425	Hi-Myc	0	0	63	0.5	1	1	0	0
Smooth Muscle	HiMyc_miR21KO_vs_HiMyc	1700020M21Rik	Hi-Myc	0	0	63	0.5	1	1	0	0
Smooth Muscle	HiMyc_miR21KO_vs_HiMyc	Gm39464	Hi-Myc	0	0	63	0.5	1	1	0	0
Smooth Muscle	HiMyc_miR21KO_vs_HiMyc	Gm48748	Hi-Myc	0	0	63	0.5	1	1	0	0
Smooth Muscle	HiMyc_miR21KO_vs_HiMyc	Gm48757	Hi-Myc	0	0	63	0.5	1	1	0	0
Smooth Muscle	HiMyc_miR21KO_vs_HiMyc	Gm48759	Hi-Myc	0	0	63	0.5	1	1	0	0
Smooth Muscle	HiMyc_miR21KO_vs_HiMyc	Gm31904	Hi-Myc	0	0	63	0.5	1	1	0	0
Smooth Muscle	HiMyc_miR21KO_vs_HiMyc	Adgb	Hi-Myc	0	0	63	0.5	1	1	0	0
Smooth Muscle	HiMyc_miR21KO_vs_HiMyc	Gm40604	Hi-Myc	0	0	63	0.5	1	1	0	0
Smooth Muscle	HiMyc_miR21KO_vs_HiMyc	Gm32283	Hi-Myc	0	0	63	0.5	1	1	0	0
Smooth Muscle	HiMyc_miR21KO_vs_HiMyc	Gm48545	Hi-Myc	0	0	63	0.5	1	1	0	0
Smooth Muscle	HiMyc_miR21KO_vs_HiMyc	4930444G20Rik	Hi-Myc	0	0	63	0.5	1	1	0	0
Smooth Muscle	HiMyc_miR21KO_vs_HiMyc	Gm48215	Hi-Myc	0	0	63	0.5	1	1	0	0
Smooth Muscle	HiMyc_miR21KO_vs_HiMyc	1700016J18Rik	Hi-Myc	0.0385081766977747	0.0385081766977747	66.5	0.527777777777778	0.592980098017427	1	5.55555555555556	0
Smooth Muscle	HiMyc_miR21KO_vs_HiMyc	Gm48066	Hi-Myc	0	0	63	0.5	1	1	0	0
Smooth Muscle	HiMyc_miR21KO_vs_HiMyc	Gm40645	Hi-Myc	0	0	63	0.5	1	1	0	0
Smooth Muscle	HiMyc_miR21KO_vs_HiMyc	Gm17455	Hi-Myc	0	0	63	0.5	1	1	0	0
Smooth Muscle	HiMyc_miR21KO_vs_HiMyc	Gm26602	Hi-Myc	0	0	63	0.5	1	1	0	0
Smooth Muscle	HiMyc_miR21KO_vs_HiMyc	Gm3055	Hi-Myc	0	0	63	0.5	1	1	0	0
Smooth Muscle	HiMyc_miR21KO_vs_HiMyc	Gm47561	Hi-Myc	0	0	63	0.5	1	1	0	0
Smooth Muscle	HiMyc_miR21KO_vs_HiMyc	1700025N21Rik	Hi-Myc	0	0	63	0.5	1	1	0	0
Smooth Muscle	HiMyc_miR21KO_vs_HiMyc	Gm15963	Hi-Myc	0	0	63	0.5	1	1	0	0
Smooth Muscle	HiMyc_miR21KO_vs_HiMyc	Gm33091	Hi-Myc	0	0	63	0.5	1	1	0	0
Smooth Muscle	HiMyc_miR21KO_vs_HiMyc	Gm33336	Hi-Myc	0	0	63	0.5	1	1	0	0
Smooth Muscle	HiMyc_miR21KO_vs_HiMyc	Il22	Hi-Myc	0	0	63	0.5	1	1	0	0
Smooth Muscle	HiMyc_miR21KO_vs_HiMyc	Gm45604	Hi-Myc	0	0	63	0.5	1	1	0	0
Smooth Muscle	HiMyc_miR21KO_vs_HiMyc	Olfr765	Hi-Myc	0	0	63	0.5	1	1	0	0
Smooth Muscle	HiMyc_miR21KO_vs_HiMyc	Olfr766-ps1	Hi-Myc	0	0	63	0.5	1	1	0	0
Smooth Muscle	HiMyc_miR21KO_vs_HiMyc	Olfr767	Hi-Myc	0	0	63	0.5	1	1	0	0
Smooth Muscle	HiMyc_miR21KO_vs_HiMyc	Olfr768	Hi-Myc	0	0	63	0.5	1	1	0	0
Smooth Muscle	HiMyc_miR21KO_vs_HiMyc	Olfr769	Hi-Myc	0	0	63	0.5	1	1	0	0
Smooth Muscle	HiMyc_miR21KO_vs_HiMyc	Olfr786	Hi-Myc	0	0	63	0.5	1	1	0	0
Smooth Muscle	HiMyc_miR21KO_vs_HiMyc	Olfr787	Hi-Myc	0	0	63	0.5	1	1	0	0
Smooth Muscle	HiMyc_miR21KO_vs_HiMyc	Gm10310	Hi-Myc	0	0	63	0.5	1	1	0	0
Smooth Muscle	HiMyc_miR21KO_vs_HiMyc	Vmn2r84	Hi-Myc	0	0	63	0.5	1	1	0	0
Smooth Muscle	HiMyc_miR21KO_vs_HiMyc	Hbq1a	Hi-Myc	0	0	63	0.5	1	1	0	0
Smooth Muscle	HiMyc_miR21KO_vs_HiMyc	D130052B06Rik	Hi-Myc	0	0	63	0.5	1	1	0	0
Smooth Muscle	HiMyc_miR21KO_vs_HiMyc	4930403D09Rik	Hi-Myc	0	0	63	0.5	1	1	0	0
Smooth Muscle	HiMyc_miR21KO_vs_HiMyc	Insyn2b	Hi-Myc	0	0	63	0.5	1	1	0	0
Smooth Muscle	HiMyc_miR21KO_vs_HiMyc	Gm12158	Hi-Myc	0	0	63	0.5	1	1	0	0
Smooth Muscle	HiMyc_miR21KO_vs_HiMyc	Fndc9	Hi-Myc	0	0	63	0.5	1	1	0	0
Smooth Muscle	HiMyc_miR21KO_vs_HiMyc	Fam71b	Hi-Myc	0	0	63	0.5	1	1	0	0
Smooth Muscle	HiMyc_miR21KO_vs_HiMyc	Timd2	Hi-Myc	0	0	63	0.5	1	1	0	0
Smooth Muscle	HiMyc_miR21KO_vs_HiMyc	Gm11186	Hi-Myc	0	0	63	0.5	1	1	0	0
Smooth Muscle	HiMyc_miR21KO_vs_HiMyc	Il5	Hi-Myc	0	0	63	0.5	1	1	0	0
Smooth Muscle	HiMyc_miR21KO_vs_HiMyc	Slc36a3	Hi-Myc	0	0	63	0.5	1	1	0	0
Smooth Muscle	HiMyc_miR21KO_vs_HiMyc	Gm12253	Hi-Myc	0	0	63	0.5	1	1	0	0
Smooth Muscle	HiMyc_miR21KO_vs_HiMyc	Olfr323	Hi-Myc	0	0	63	0.5	1	1	0	0
Smooth Muscle	HiMyc_miR21KO_vs_HiMyc	Trim58	Hi-Myc	0	0	63	0.5	1	1	0	0
Smooth Muscle	HiMyc_miR21KO_vs_HiMyc	Gm12315	Hi-Myc	0	0	63	0.5	1	1	0	0
Smooth Muscle	HiMyc_miR21KO_vs_HiMyc	Nlrp1b	Hi-Myc	0	0	63	0.5	1	1	0	0
Smooth Muscle	HiMyc_miR21KO_vs_HiMyc	Slc13a2	Hi-Myc	0	0	63	0.5	1	1	0	0
Smooth Muscle	HiMyc_miR21KO_vs_HiMyc	Ccl1	Hi-Myc	0	0	63	0.5	1	1	0	0
Smooth Muscle	HiMyc_miR21KO_vs_HiMyc	E230016K23Rik	Hi-Myc	0	0	63	0.5	1	1	0	0
Smooth Muscle	HiMyc_miR21KO_vs_HiMyc	Wfdc21	Hi-Myc	0	0	63	0.5	1	1	0	0
Smooth Muscle	HiMyc_miR21KO_vs_HiMyc	Krtap4-8	Hi-Myc	0	0	63	0.5	1	1	0	0
Smooth Muscle	HiMyc_miR21KO_vs_HiMyc	Krt35	Hi-Myc	0	0	63	0.5	1	1	0	0
Smooth Muscle	HiMyc_miR21KO_vs_HiMyc	Hspb9	Hi-Myc	0	0	63	0.5	1	1	0	0
Smooth Muscle	HiMyc_miR21KO_vs_HiMyc	Gm11639	Hi-Myc	0	0	63	0.5	1	1	0	0
Smooth Muscle	HiMyc_miR21KO_vs_HiMyc	Gm11712	Hi-Myc	0	0	63	0.5	1	1	0	0
Smooth Muscle	HiMyc_miR21KO_vs_HiMyc	1700096J18Rik	Hi-Myc	0	0	63	0.5	1	1	0	0
Smooth Muscle	HiMyc_miR21KO_vs_HiMyc	1700001J04Rik	Hi-Myc	0	0	63	0.5	1	1	0	0
Smooth Muscle	HiMyc_miR21KO_vs_HiMyc	Btbd17	Hi-Myc	0	0	63	0.5	1	1	0	0
Smooth Muscle	HiMyc_miR21KO_vs_HiMyc	Cd300c	Hi-Myc	0	0	63	0.5	1	1	0	0
Smooth Muscle	HiMyc_miR21KO_vs_HiMyc	Cd300ld2	Hi-Myc	0	0	63	0.5	1	1	0	0
Smooth Muscle	HiMyc_miR21KO_vs_HiMyc	Gm11734	Hi-Myc	0	0	63	0.5	1	1	0	0
Smooth Muscle	HiMyc_miR21KO_vs_HiMyc	Gm11753	Hi-Myc	0	0	63	0.5	1	1	0	0
Smooth Muscle	HiMyc_miR21KO_vs_HiMyc	Gm47808	Hi-Myc	0	0	63	0.5	1	1	0	0
Smooth Muscle	HiMyc_miR21KO_vs_HiMyc	Gm36235	Hi-Myc	0	0	63	0.5	1	1	0	0
Smooth Muscle	HiMyc_miR21KO_vs_HiMyc	Gm40849	Hi-Myc	0	0	63	0.5	1	1	0	0
Smooth Muscle	HiMyc_miR21KO_vs_HiMyc	Gm33308	Hi-Myc	0	0	63	0.5	1	1	0	0
Smooth Muscle	HiMyc_miR21KO_vs_HiMyc	Gm47376	Hi-Myc	0	0	63	0.5	1	1	0	0
Smooth Muscle	HiMyc_miR21KO_vs_HiMyc	4930404H11Rik	Hi-Myc	0	0	63	0.5	1	1	0	0
Smooth Muscle	HiMyc_miR21KO_vs_HiMyc	Lrrc9	Hi-Myc	0	0	63	0.5	1	1	0	0
Smooth Muscle	HiMyc_miR21KO_vs_HiMyc	Gm35189	Hi-Myc	0	0	63	0.5	1	1	0	0
Smooth Muscle	HiMyc_miR21KO_vs_HiMyc	Gm47566	Hi-Myc	0	0	63	0.5	1	1	0	0
Smooth Muscle	HiMyc_miR21KO_vs_HiMyc	Gm19951	Hi-Myc	0	0	63	0.5	1	1	0	0
Smooth Muscle	HiMyc_miR21KO_vs_HiMyc	4930477G07Rik	Hi-Myc	0	0	63	0.5	1	1	0	0
Smooth Muscle	HiMyc_miR21KO_vs_HiMyc	Serpina1d	Hi-Myc	0	0	63	0.5	1	1	0	0
Smooth Muscle	HiMyc_miR21KO_vs_HiMyc	Gm19554	Hi-Myc	0	0	63	0.5	1	1	0	0
Smooth Muscle	HiMyc_miR21KO_vs_HiMyc	Lbhd2	Hi-Myc	0	0	63	0.5	1	1	0	0
Smooth Muscle	HiMyc_miR21KO_vs_HiMyc	Igha	Hi-Myc	0	0	63	0.5	1	1	0	0
Smooth Muscle	HiMyc_miR21KO_vs_HiMyc	Ighg1	Hi-Myc	0	0	63	0.5	1	1	0	0
Smooth Muscle	HiMyc_miR21KO_vs_HiMyc	Ighg3	Hi-Myc	0	0	63	0.5	1	1	0	0
Smooth Muscle	HiMyc_miR21KO_vs_HiMyc	Ighd	Hi-Myc	0	0	63	0.5	1	1	0	0
Smooth Muscle	HiMyc_miR21KO_vs_HiMyc	Ighv1-66	Hi-Myc	0	0	63	0.5	1	1	0	0
Smooth Muscle	HiMyc_miR21KO_vs_HiMyc	Calm4	Hi-Myc	0	0	63	0.5	1	1	0	0
Smooth Muscle	HiMyc_miR21KO_vs_HiMyc	Gm26645	Hi-Myc	0	0	63	0.5	1	1	0	0
Smooth Muscle	HiMyc_miR21KO_vs_HiMyc	Tcrg-V4	Hi-Myc	0	0	63	0.5	1	1	0	0
Smooth Muscle	HiMyc_miR21KO_vs_HiMyc	Tcrg-V3	Hi-Myc	0	0	63	0.5	1	1	0	0
Smooth Muscle	HiMyc_miR21KO_vs_HiMyc	Tcrg-V1	Hi-Myc	0	0	63	0.5	1	1	0	0
Smooth Muscle	HiMyc_miR21KO_vs_HiMyc	Gpr141b	Hi-Myc	0	0	63	0.5	1	1	0	0
Smooth Muscle	HiMyc_miR21KO_vs_HiMyc	Olfr1535	Hi-Myc	0	0	63	0.5	1	1	0	0
Smooth Muscle	HiMyc_miR21KO_vs_HiMyc	Vmn1r197	Hi-Myc	0	0	63	0.5	1	1	0	0
Smooth Muscle	HiMyc_miR21KO_vs_HiMyc	1700019C18Rik	Hi-Myc	0	0	63	0.5	1	1	0	0
Smooth Muscle	HiMyc_miR21KO_vs_HiMyc	Gm47675	Hi-Myc	0	0	63	0.5	1	1	0	0
Smooth Muscle	HiMyc_miR21KO_vs_HiMyc	Lncbate6	Hi-Myc	0	0	63	0.5	1	1	0	0
Smooth Muscle	HiMyc_miR21KO_vs_HiMyc	Gm47067	Hi-Myc	0	0	63	0.5	1	1	0	0
Smooth Muscle	HiMyc_miR21KO_vs_HiMyc	Gm48510	Hi-Myc	0	0	63	0.5	1	1	0	0
Smooth Muscle	HiMyc_miR21KO_vs_HiMyc	Gm29676	Hi-Myc	0	0	63	0.5	1	1	0	0
Smooth Muscle	HiMyc_miR21KO_vs_HiMyc	Gm27007	Hi-Myc	0	0	63	0.5	1	1	0	0
Smooth Muscle	HiMyc_miR21KO_vs_HiMyc	1700029N11Rik	Hi-Myc	0	0	63	0.5	1	1	0	0
Smooth Muscle	HiMyc_miR21KO_vs_HiMyc	Gm34084	Hi-Myc	0	0	63	0.5	1	1	0	0
Smooth Muscle	HiMyc_miR21KO_vs_HiMyc	Gm47805	Hi-Myc	0	0	63	0.5	1	1	0	0
Smooth Muscle	HiMyc_miR21KO_vs_HiMyc	Gm34466	Hi-Myc	0	0	63	0.5	1	1	0	0
Smooth Muscle	HiMyc_miR21KO_vs_HiMyc	4921525O09Rik	Hi-Myc	0	0	63	0.5	1	1	0	0
Smooth Muscle	HiMyc_miR21KO_vs_HiMyc	Gm48199	Hi-Myc	0	0	63	0.5	1	1	0	0
Smooth Muscle	HiMyc_miR21KO_vs_HiMyc	Gm34278	Hi-Myc	0	0	63	0.5	1	1	0	0
Smooth Muscle	HiMyc_miR21KO_vs_HiMyc	5330429C05Rik	Hi-Myc	0	0	63	0.5	1	1	0	0
Smooth Muscle	HiMyc_miR21KO_vs_HiMyc	Gm10782	Hi-Myc	0	0	63	0.5	1	1	0	0
Smooth Muscle	HiMyc_miR21KO_vs_HiMyc	Gm47390	Hi-Myc	0	0	63	0.5	1	1	0	0
Smooth Muscle	HiMyc_miR21KO_vs_HiMyc	D030007L05Rik	Hi-Myc	0	0	63	0.5	1	1	0	0
Smooth Muscle	HiMyc_miR21KO_vs_HiMyc	Gm49375	Hi-Myc	0	0	63	0.5	1	1	0	0
Smooth Muscle	HiMyc_miR21KO_vs_HiMyc	Gm29680	Hi-Myc	0	0	63	0.5	1	1	0	0
Smooth Muscle	HiMyc_miR21KO_vs_HiMyc	Gm32089	Hi-Myc	0	0	63	0.5	1	1	0	0
Smooth Muscle	HiMyc_miR21KO_vs_HiMyc	Gm33447	Hi-Myc	0	0	63	0.5	1	1	0	0
Smooth Muscle	HiMyc_miR21KO_vs_HiMyc	Gm21976	Hi-Myc	0	0	63	0.5	1	1	0	0
Smooth Muscle	HiMyc_miR21KO_vs_HiMyc	Gm35279	Hi-Myc	0	0	63	0.5	1	1	0	0
Smooth Muscle	HiMyc_miR21KO_vs_HiMyc	Gm30411	Hi-Myc	0	0	63	0.5	1	1	0	0
Smooth Muscle	HiMyc_miR21KO_vs_HiMyc	Gm28989	Hi-Myc	0	0	63	0.5	1	1	0	0
Smooth Muscle	HiMyc_miR21KO_vs_HiMyc	Gm31452	Hi-Myc	0	0	63	0.5	1	1	0	0
Smooth Muscle	HiMyc_miR21KO_vs_HiMyc	AI197445	Hi-Myc	0	0	63	0.5	1	1	0	0
Smooth Muscle	HiMyc_miR21KO_vs_HiMyc	Gm32004	Hi-Myc	0	0	63	0.5	1	1	0	0
Smooth Muscle	HiMyc_miR21KO_vs_HiMyc	Gapt	Hi-Myc	0	0	63	0.5	1	1	0	0
Smooth Muscle	HiMyc_miR21KO_vs_HiMyc	Gm38397	Hi-Myc	0	0	63	0.5	1	1	0	0
Smooth Muscle	HiMyc_miR21KO_vs_HiMyc	Gm48837	Hi-Myc	0	0	63	0.5	1	1	0	0
Smooth Muscle	HiMyc_miR21KO_vs_HiMyc	Gm48876	Hi-Myc	0	0	63	0.5	1	1	0	0
Smooth Muscle	HiMyc_miR21KO_vs_HiMyc	Gzmk	Hi-Myc	0	0	63	0.5	1	1	0	0
Smooth Muscle	HiMyc_miR21KO_vs_HiMyc	4933413L06Rik	Hi-Myc	0	0	63	0.5	1	1	0	0
Smooth Muscle	HiMyc_miR21KO_vs_HiMyc	Gm36161	Hi-Myc	0	0	63	0.5	1	1	0	0
Smooth Muscle	HiMyc_miR21KO_vs_HiMyc	Gm21762	Hi-Myc	0	0	63	0.5	1	1	0	0
Smooth Muscle	HiMyc_miR21KO_vs_HiMyc	D830030K20Rik	Hi-Myc	0	0	63	0.5	1	1	0	0
Smooth Muscle	HiMyc_miR21KO_vs_HiMyc	Gm5796	Hi-Myc	0	0	63	0.5	1	1	0	0
Smooth Muscle	HiMyc_miR21KO_vs_HiMyc	Gm3453	Hi-Myc	0	0	63	0.5	1	1	0	0
Smooth Muscle	HiMyc_miR21KO_vs_HiMyc	Gm3411	Hi-Myc	0	0	63	0.5	1	1	0	0
Smooth Muscle	HiMyc_miR21KO_vs_HiMyc	Gm3512	Hi-Myc	0	0	63	0.5	1	1	0	0
Smooth Muscle	HiMyc_miR21KO_vs_HiMyc	Gm48395	Hi-Myc	0	0	63	0.5	1	1	0	0
Smooth Muscle	HiMyc_miR21KO_vs_HiMyc	Gm7480	Hi-Myc	0	0	63	0.5	1	1	0	0
Smooth Muscle	HiMyc_miR21KO_vs_HiMyc	Gm35164	Hi-Myc	0	0	63	0.5	1	1	0	0
Smooth Muscle	HiMyc_miR21KO_vs_HiMyc	Fam170b	Hi-Myc	0	0	63	0.5	1	1	0	0
Smooth Muscle	HiMyc_miR21KO_vs_HiMyc	Gm17110	Hi-Myc	0	0	63	0.5	1	1	0	0
Smooth Muscle	HiMyc_miR21KO_vs_HiMyc	Gm49083	Hi-Myc	0	0	63	0.5	1	1	0	0
Smooth Muscle	HiMyc_miR21KO_vs_HiMyc	4930431P03Rik	Hi-Myc	0.0770163533955495	0.0770163533955495	70	0.555555555555556	0.403261905497287	1	11.1111111111111	0
Smooth Muscle	HiMyc_miR21KO_vs_HiMyc	Gm17173	Hi-Myc	0	0	63	0.5	1	1	0	0
Smooth Muscle	HiMyc_miR21KO_vs_HiMyc	Gm41144	Hi-Myc	0	0	63	0.5	1	1	0	0
Smooth Muscle	HiMyc_miR21KO_vs_HiMyc	Gm48975	Hi-Myc	0	0	63	0.5	1	1	0	0
Smooth Muscle	HiMyc_miR21KO_vs_HiMyc	Gm534	Hi-Myc	0	0	63	0.5	1	1	0	0
Smooth Muscle	HiMyc_miR21KO_vs_HiMyc	Olfr727	Hi-Myc	0	0	63	0.5	1	1	0	0
Smooth Muscle	HiMyc_miR21KO_vs_HiMyc	AY358078	Hi-Myc	0	0	63	0.5	1	1	0	0
Smooth Muscle	HiMyc_miR21KO_vs_HiMyc	Trav1	Hi-Myc	0	0	63	0.5	1	1	0	0
Smooth Muscle	HiMyc_miR21KO_vs_HiMyc	Trav13n-3	Hi-Myc	0	0	63	0.5	1	1	0	0
Smooth Muscle	HiMyc_miR21KO_vs_HiMyc	Trav16n	Hi-Myc	0	0	63	0.5	1	1	0	0
Smooth Muscle	HiMyc_miR21KO_vs_HiMyc	Trav13n-4	Hi-Myc	0	0	63	0.5	1	1	0	0
Smooth Muscle	HiMyc_miR21KO_vs_HiMyc	Trav3-3	Hi-Myc	0	0	63	0.5	1	1	0	0
Smooth Muscle	HiMyc_miR21KO_vs_HiMyc	Trav16	Hi-Myc	0	0	63	0.5	1	1	0	0
Smooth Muscle	HiMyc_miR21KO_vs_HiMyc	Myh6	Hi-Myc	0	0	63	0.5	1	1	0	0
Smooth Muscle	HiMyc_miR21KO_vs_HiMyc	Gm31251	Hi-Myc	0	0	63	0.5	1	1	0	0
Smooth Muscle	HiMyc_miR21KO_vs_HiMyc	Cma2	Hi-Myc	0	0	63	0.5	1	1	0	0
Smooth Muscle	HiMyc_miR21KO_vs_HiMyc	Gzme	Hi-Myc	0	0	63	0.5	1	1	0	0
Smooth Muscle	HiMyc_miR21KO_vs_HiMyc	Gzmd	Hi-Myc	0	0	63	0.5	1	1	0	0
Smooth Muscle	HiMyc_miR21KO_vs_HiMyc	Gzmf	Hi-Myc	0	0	63	0.5	1	1	0	0
Smooth Muscle	HiMyc_miR21KO_vs_HiMyc	Chrna2	Hi-Myc	0	0	63	0.5	1	1	0	0
Smooth Muscle	HiMyc_miR21KO_vs_HiMyc	Gm41192	Hi-Myc	0	0	63	0.5	1	1	0	0
Smooth Muscle	HiMyc_miR21KO_vs_HiMyc	Gm9195	Hi-Myc	0	0	63	0.5	1	1	0	0
Smooth Muscle	HiMyc_miR21KO_vs_HiMyc	Gm49165	Hi-Myc	0	0	63	0.5	1	1	0	0
Smooth Muscle	HiMyc_miR21KO_vs_HiMyc	4930431P22Rik	Hi-Myc	0	0	63	0.5	1	1	0	0
Smooth Muscle	HiMyc_miR21KO_vs_HiMyc	Gm30467	Hi-Myc	0	0	63	0.5	1	1	0	0
Smooth Muscle	HiMyc_miR21KO_vs_HiMyc	Gm49016	Hi-Myc	0	0	63	0.5	1	1	0	0
Smooth Muscle	HiMyc_miR21KO_vs_HiMyc	Gm48942	Hi-Myc	0	0	63	0.5	1	1	0	0
Smooth Muscle	HiMyc_miR21KO_vs_HiMyc	Slain1os	Hi-Myc	0	0	63	0.5	1	1	0	0
Smooth Muscle	HiMyc_miR21KO_vs_HiMyc	Gm2245	Hi-Myc	0	0	63	0.5	1	1	0	0
Smooth Muscle	HiMyc_miR21KO_vs_HiMyc	Gm19276	Hi-Myc	0	0	63	0.5	1	1	0	0
Smooth Muscle	HiMyc_miR21KO_vs_HiMyc	AU022793	Hi-Myc	0	0	63	0.5	1	1	0	0
Smooth Muscle	HiMyc_miR21KO_vs_HiMyc	Gm26854	Hi-Myc	0	0	63	0.5	1	1	0	0
Smooth Muscle	HiMyc_miR21KO_vs_HiMyc	Gm34794	Hi-Myc	0	0	63	0.5	1	1	0	0
Smooth Muscle	HiMyc_miR21KO_vs_HiMyc	Lrrc6	Hi-Myc	0	0	63	0.5	1	1	0	0
Smooth Muscle	HiMyc_miR21KO_vs_HiMyc	Gm31342	Hi-Myc	0	0	63	0.5	1	1	0	0
Smooth Muscle	HiMyc_miR21KO_vs_HiMyc	Ly6g2	Hi-Myc	0	0	63	0.5	1	1	0	0
Smooth Muscle	HiMyc_miR21KO_vs_HiMyc	Mirt2	Hi-Myc	0	0	63	0.5	1	1	0	0
Smooth Muscle	HiMyc_miR21KO_vs_HiMyc	Wbp2nl	Hi-Myc	0	0	63	0.5	1	1	0	0
Smooth Muscle	HiMyc_miR21KO_vs_HiMyc	Cyp2d9	Hi-Myc	0	0	63	0.5	1	1	0	0
Smooth Muscle	HiMyc_miR21KO_vs_HiMyc	AC137513.1	Hi-Myc	0	0	63	0.5	1	1	0	0
Smooth Muscle	HiMyc_miR21KO_vs_HiMyc	Gm36330	Hi-Myc	0	0	63	0.5	1	1	0	0
Smooth Muscle	HiMyc_miR21KO_vs_HiMyc	Gm6961	Hi-Myc	0	0	63	0.5	1	1	0	0
Smooth Muscle	HiMyc_miR21KO_vs_HiMyc	Gm49442	Hi-Myc	0	0	63	0.5	1	1	0	0
Smooth Muscle	HiMyc_miR21KO_vs_HiMyc	Gm49425	Hi-Myc	0	0	63	0.5	1	1	0	0
Smooth Muscle	HiMyc_miR21KO_vs_HiMyc	Gm49504	Hi-Myc	0	0	63	0.5	1	1	0	0
Smooth Muscle	HiMyc_miR21KO_vs_HiMyc	Grin2a	Hi-Myc	0	0	63	0.5	1	1	0	0
Smooth Muscle	HiMyc_miR21KO_vs_HiMyc	Tnp2	Hi-Myc	0	0	63	0.5	1	1	0	0
Smooth Muscle	HiMyc_miR21KO_vs_HiMyc	Prm3	Hi-Myc	0	0	63	0.5	1	1	0	0
Smooth Muscle	HiMyc_miR21KO_vs_HiMyc	Prm2	Hi-Myc	0	0	63	0.5	1	1	0	0
Smooth Muscle	HiMyc_miR21KO_vs_HiMyc	Ifitm7	Hi-Myc	0	0	63	0.5	1	1	0	0
Smooth Muscle	HiMyc_miR21KO_vs_HiMyc	Iglc1	Hi-Myc	0	0	63	0.5	1	1	0	0
Smooth Muscle	HiMyc_miR21KO_vs_HiMyc	Iglv1	Hi-Myc	0	0	63	0.5	1	1	0	0
Smooth Muscle	HiMyc_miR21KO_vs_HiMyc	Iglv3	Hi-Myc	0	0	63	0.5	1	1	0	0
Smooth Muscle	HiMyc_miR21KO_vs_HiMyc	A930003A15Rik	Hi-Myc	0	0	63	0.5	1	1	0	0
Smooth Muscle	HiMyc_miR21KO_vs_HiMyc	Cldn16	Hi-Myc	0	0	63	0.5	1	1	0	0
Smooth Muscle	HiMyc_miR21KO_vs_HiMyc	Gm1968	Hi-Myc	0	0	63	0.5	1	1	0	0
Smooth Muscle	HiMyc_miR21KO_vs_HiMyc	Gm49735	Hi-Myc	0	0	63	0.5	1	1	0	0
Smooth Muscle	HiMyc_miR21KO_vs_HiMyc	Drd3	Hi-Myc	0	0	63	0.5	1	1	0	0
Smooth Muscle	HiMyc_miR21KO_vs_HiMyc	Myh15	Hi-Myc	0	0	63	0.5	1	1	0	0
Smooth Muscle	HiMyc_miR21KO_vs_HiMyc	G730013B05Rik	Hi-Myc	0	0	63	0.5	1	1	0	0
Smooth Muscle	HiMyc_miR21KO_vs_HiMyc	Gm49631	Hi-Myc	0	0	63	0.5	1	1	0	0
Smooth Muscle	HiMyc_miR21KO_vs_HiMyc	Gm38477	Hi-Myc	0	0	63	0.5	1	1	0	0
Smooth Muscle	HiMyc_miR21KO_vs_HiMyc	Gm49709	Hi-Myc	0	0	63	0.5	1	1	0	0
Smooth Muscle	HiMyc_miR21KO_vs_HiMyc	Gm31641	Hi-Myc	0	0	63	0.5	1	1	0	0
Smooth Muscle	HiMyc_miR21KO_vs_HiMyc	Gm49643	Hi-Myc	0	0	63	0.5	1	1	0	0
Smooth Muscle	HiMyc_miR21KO_vs_HiMyc	Ttll2	Hi-Myc	0	0	63	0.5	1	1	0	0
Smooth Muscle	HiMyc_miR21KO_vs_HiMyc	Gm35576	Hi-Myc	0	0	63	0.5	1	1	0	0
Smooth Muscle	HiMyc_miR21KO_vs_HiMyc	Vmn2r96	Hi-Myc	0	0	63	0.5	1	1	0	0
Smooth Muscle	HiMyc_miR21KO_vs_HiMyc	Vmn1r229	Hi-Myc	0	0	63	0.5	1	1	0	0
Smooth Muscle	HiMyc_miR21KO_vs_HiMyc	Vmn2r115	Hi-Myc	0	0	63	0.5	1	1	0	0
Smooth Muscle	HiMyc_miR21KO_vs_HiMyc	Gm50015	Hi-Myc	0	0	63	0.5	1	1	0	0
Smooth Muscle	HiMyc_miR21KO_vs_HiMyc	Btnl2	Hi-Myc	0	-0.0990210257942779	54	0.428571428571429	0.129904048622748	1	0	14.2857142857143
Smooth Muscle	HiMyc_miR21KO_vs_HiMyc	Olfr110	Hi-Myc	0	0	63	0.5	1	1	0	0
Smooth Muscle	HiMyc_miR21KO_vs_HiMyc	Ankrd66	Hi-Myc	0	0	63	0.5	1	1	0	0
Smooth Muscle	HiMyc_miR21KO_vs_HiMyc	Runx2os2	Hi-Myc	0	0	63	0.5	1	1	0	0
Smooth Muscle	HiMyc_miR21KO_vs_HiMyc	Gm49946	Hi-Myc	0	0	63	0.5	1	1	0	0
Smooth Muscle	HiMyc_miR21KO_vs_HiMyc	Treml2	Hi-Myc	0	0	63	0.5	1	1	0	0
Smooth Muscle	HiMyc_miR21KO_vs_HiMyc	Adgre4	Hi-Myc	0	0	63	0.5	1	1	0	0
Smooth Muscle	HiMyc_miR21KO_vs_HiMyc	A230051N06Rik	Hi-Myc	0	0	63	0.5	1	1	0	0
Smooth Muscle	HiMyc_miR21KO_vs_HiMyc	Tnfsf14	Hi-Myc	0	0	63	0.5	1	1	0	0
Smooth Muscle	HiMyc_miR21KO_vs_HiMyc	Gm9984	Hi-Myc	0	0	63	0.5	1	1	0	0
Smooth Muscle	HiMyc_miR21KO_vs_HiMyc	D630014O11Rik	Hi-Myc	0	0	63	0.5	1	1	0	0
Smooth Muscle	HiMyc_miR21KO_vs_HiMyc	Gm50020	Hi-Myc	0	0	63	0.5	1	1	0	0
Smooth Muscle	HiMyc_miR21KO_vs_HiMyc	Gm33055	Hi-Myc	0	0	63	0.5	1	1	0	0
Smooth Muscle	HiMyc_miR21KO_vs_HiMyc	Gm49984	Hi-Myc	0	0	63	0.5	1	1	0	0
Smooth Muscle	HiMyc_miR21KO_vs_HiMyc	Six3os1	Hi-Myc	0	0	63	0.5	1	1	0	0
Smooth Muscle	HiMyc_miR21KO_vs_HiMyc	C330024C12Rik	Hi-Myc	0	0	63	0.5	1	1	0	0
Smooth Muscle	HiMyc_miR21KO_vs_HiMyc	0610012D04Rik	Hi-Myc	0	0	63	0.5	1	1	0	0
Smooth Muscle	HiMyc_miR21KO_vs_HiMyc	Hrh4	Hi-Myc	0	0	63	0.5	1	1	0	0
Smooth Muscle	HiMyc_miR21KO_vs_HiMyc	Gm2629	Hi-Myc	0	0	63	0.5	1	1	0	0
Smooth Muscle	HiMyc_miR21KO_vs_HiMyc	Dsg1b	Hi-Myc	0	0	63	0.5	1	1	0	0
Smooth Muscle	HiMyc_miR21KO_vs_HiMyc	Dsg4	Hi-Myc	0	0	63	0.5	1	1	0	0
Smooth Muscle	HiMyc_miR21KO_vs_HiMyc	Gm41715	Hi-Myc	0	0	63	0.5	1	1	0	0
Smooth Muscle	HiMyc_miR21KO_vs_HiMyc	Spink14	Hi-Myc	0	0	63	0.5	1	1	0	0
Smooth Muscle	HiMyc_miR21KO_vs_HiMyc	Gm5095	Hi-Myc	0	0	63	0.5	1	1	0	0
Smooth Muscle	HiMyc_miR21KO_vs_HiMyc	Redrum	Hi-Myc	0	0	63	0.5	1	1	0	0
Smooth Muscle	HiMyc_miR21KO_vs_HiMyc	4930511M06Rik	Hi-Myc	0	0	63	0.5	1	1	0	0
Smooth Muscle	HiMyc_miR21KO_vs_HiMyc	Cdx1	Hi-Myc	0	0	63	0.5	1	1	0	0
Smooth Muscle	HiMyc_miR21KO_vs_HiMyc	Gm50228	Hi-Myc	0	0	63	0.5	1	1	0	0
Smooth Muscle	HiMyc_miR21KO_vs_HiMyc	Gm30094	Hi-Myc	0	0	63	0.5	1	1	0	0
Smooth Muscle	HiMyc_miR21KO_vs_HiMyc	Gm50162	Hi-Myc	0	0	63	0.5	1	1	0	0
Smooth Muscle	HiMyc_miR21KO_vs_HiMyc	Gm50164	Hi-Myc	0	0	63	0.5	1	1	0	0
Smooth Muscle	HiMyc_miR21KO_vs_HiMyc	Gm30641	Hi-Myc	0	0	63	0.5	1	1	0	0
Smooth Muscle	HiMyc_miR21KO_vs_HiMyc	Gm50260	Hi-Myc	0	0	63	0.5	1	1	0	0
Smooth Muscle	HiMyc_miR21KO_vs_HiMyc	D730045A05Rik	Hi-Myc	0	0	63	0.5	1	1	0	0
Smooth Muscle	HiMyc_miR21KO_vs_HiMyc	D030046N08Rik	Hi-Myc	0	0	63	0.5	1	1	0	0
Smooth Muscle	HiMyc_miR21KO_vs_HiMyc	Cabp2	Hi-Myc	0	0	63	0.5	1	1	0	0
Smooth Muscle	HiMyc_miR21KO_vs_HiMyc	Ms4a8a	Hi-Myc	0	0	63	0.5	1	1	0	0
Smooth Muscle	HiMyc_miR21KO_vs_HiMyc	Gm28935	Hi-Myc	0	0	63	0.5	1	1	0	0
Smooth Muscle	HiMyc_miR21KO_vs_HiMyc	Gm50276	Hi-Myc	0	0	63	0.5	1	1	0	0
Smooth Muscle	HiMyc_miR21KO_vs_HiMyc	Gm36860	Hi-Myc	0	0	63	0.5	1	1	0	0
Smooth Muscle	HiMyc_miR21KO_vs_HiMyc	Gm42723	Hi-Myc	0	0	63	0.5	1	1	0	0
Smooth Muscle	HiMyc_miR21KO_vs_HiMyc	4933411K16Rik	Hi-Myc	0.0385081766977747	0.0385081766977747	66.5	0.527777777777778	0.592980098017427	1	5.55555555555556	0
Smooth Muscle	HiMyc_miR21KO_vs_HiMyc	1700001K23Rik	Hi-Myc	0	0	63	0.5	1	1	0	0
Smooth Muscle	HiMyc_miR21KO_vs_HiMyc	Gm32492	Hi-Myc	0	0	63	0.5	1	1	0	0
Smooth Muscle	HiMyc_miR21KO_vs_HiMyc	Pnlip	Hi-Myc	0	0	63	0.5	1	1	0	0
Smooth Muscle	HiMyc_miR21KO_vs_HiMyc	Emx2os	Hi-Myc	0	0	63	0.5	1	1	0	0
Smooth Muscle	HiMyc_miR21KO_vs_HiMyc	Bmp15	Hi-Myc	0.0385081766977747	0.0385081766977747	66.5	0.527777777777778	0.592980098017427	1	5.55555555555556	0
Smooth Muscle	HiMyc_miR21KO_vs_HiMyc	Rhox6	Hi-Myc	0	0	63	0.5	1	1	0	0
Smooth Muscle	HiMyc_miR21KO_vs_HiMyc	Rhox9	Hi-Myc	0	0	63	0.5	1	1	0	0
Smooth Muscle	HiMyc_miR21KO_vs_HiMyc	A630012P03Rik	Hi-Myc	0	0	63	0.5	1	1	0	0
Smooth Muscle	HiMyc_miR21KO_vs_HiMyc	Plac1	Hi-Myc	0	0	63	0.5	1	1	0	0
Smooth Muscle	HiMyc_miR21KO_vs_HiMyc	F9	Hi-Myc	0	0	63	0.5	1	1	0	0
Smooth Muscle	HiMyc_miR21KO_vs_HiMyc	3830417A13Rik	Hi-Myc	0	0	63	0.5	1	1	0	0
Smooth Muscle	HiMyc_miR21KO_vs_HiMyc	Cnga2	Hi-Myc	0	0	63	0.5	1	1	0	0
Smooth Muscle	HiMyc_miR21KO_vs_HiMyc	Gm5127	Hi-Myc	0	0	63	0.5	1	1	0	0
Smooth Muscle	HiMyc_miR21KO_vs_HiMyc	Tmsb15a	Hi-Myc	0	0	63	0.5	1	1	0	0
Smooth Muscle	HiMyc_miR21KO_vs_HiMyc	4930513O06Rik	Hi-Myc	0	0	63	0.5	1	1	0	0
Smooth Muscle	HiMyc_miR21KO_vs_HiMyc	Gucy2f	Hi-Myc	0	0	63	0.5	1	1	0	0
Smooth Muscle	HiMyc_miR21KO_vs_HiMyc	Gm15169	Hi-Myc	0	0	63	0.5	1	1	0	0
Smooth Muscle	HiMyc_miR21KO_vs_HiMyc	Cltrn	Hi-Myc	0	0	63	0.5	1	1	0	0
Smooth Muscle	HiMyc_miR21KO_vs_HiMyc	Tlr8	Hi-Myc	0	0	63	0.5	1	1	0	0
Smooth Muscle	HiMyc_miR21KO_vs_HiMyc	Gm28593	Hi-Myc	0	0	63	0.5	1	1	0	0
Smooth Muscle	HiMyc_miR21KO_vs_HiMyc	Gm29305	Hi-Myc	0	0	63	0.5	1	1	0	0
Smooth Muscle	HiMyc_miR21KO_vs_HiMyc	Gm29302	Hi-Myc	0	0	63	0.5	1	1	0	0
Smooth Muscle	HiMyc_miR21KO_vs_HiMyc	Prss39	Hi-Myc	0	0	63	0.5	1	1	0	0
Smooth Muscle	HiMyc_miR21KO_vs_HiMyc	Gm29084	Hi-Myc	0	0	63	0.5	1	1	0	0
Smooth Muscle	HiMyc_miR21KO_vs_HiMyc	Gm4208	Hi-Myc	0	0	63	0.5	1	1	0	0
Smooth Muscle	HiMyc_miR21KO_vs_HiMyc	Crygd	Hi-Myc	0	0	63	0.5	1	1	0	0
Smooth Muscle	HiMyc_miR21KO_vs_HiMyc	Gm17090	Hi-Myc	0	0	63	0.5	1	1	0	0
Smooth Muscle	HiMyc_miR21KO_vs_HiMyc	Serpinb3c	Hi-Myc	0	0	63	0.5	1	1	0	0
Smooth Muscle	HiMyc_miR21KO_vs_HiMyc	Gm4793	Hi-Myc	0	0	63	0.5	1	1	0	0
Smooth Muscle	HiMyc_miR21KO_vs_HiMyc	Pdc	Hi-Myc	0	0	63	0.5	1	1	0	0
Smooth Muscle	HiMyc_miR21KO_vs_HiMyc	Gm28694	Hi-Myc	0	0	63	0.5	1	1	0	0
Smooth Muscle	HiMyc_miR21KO_vs_HiMyc	Lcn11	Hi-Myc	0	0	63	0.5	1	1	0	0
Smooth Muscle	HiMyc_miR21KO_vs_HiMyc	Gm13583	Hi-Myc	0	0	63	0.5	1	1	0	0
Smooth Muscle	HiMyc_miR21KO_vs_HiMyc	Rapgef4os1	Hi-Myc	0	0	63	0.5	1	1	0	0
Smooth Muscle	HiMyc_miR21KO_vs_HiMyc	Olfr32	Hi-Myc	0	0	63	0.5	1	1	0	0
Smooth Muscle	HiMyc_miR21KO_vs_HiMyc	Adra1d	Hi-Myc	0	0	63	0.5	1	1	0	0
Smooth Muscle	HiMyc_miR21KO_vs_HiMyc	Platr15	Hi-Myc	0	0	63	0.5	1	1	0	0
Smooth Muscle	HiMyc_miR21KO_vs_HiMyc	Gm14198	Hi-Myc	0	0	63	0.5	1	1	0	0
Smooth Muscle	HiMyc_miR21KO_vs_HiMyc	Wfdc16	Hi-Myc	0	0	63	0.5	1	1	0	0
Smooth Muscle	HiMyc_miR21KO_vs_HiMyc	Gata5os	Hi-Myc	0	0	63	0.5	1	1	0	0
Smooth Muscle	HiMyc_miR21KO_vs_HiMyc	Gm17308	Hi-Myc	0	0	63	0.5	1	1	0	0
Smooth Muscle	HiMyc_miR21KO_vs_HiMyc	4930539M17Rik	Hi-Myc	0	0	63	0.5	1	1	0	0
Smooth Muscle	HiMyc_miR21KO_vs_HiMyc	Pmp2	Hi-Myc	0	0	63	0.5	1	1	0	0
Smooth Muscle	HiMyc_miR21KO_vs_HiMyc	Lrriq4	Hi-Myc	0	0	63	0.5	1	1	0	0
Smooth Muscle	HiMyc_miR21KO_vs_HiMyc	Gm34240	Hi-Myc	0	0	63	0.5	1	1	0	0
Smooth Muscle	HiMyc_miR21KO_vs_HiMyc	Sprr2a2	Hi-Myc	0	0	63	0.5	1	1	0	0
Smooth Muscle	HiMyc_miR21KO_vs_HiMyc	Tshb	Hi-Myc	0	0	63	0.5	1	1	0	0
Smooth Muscle	HiMyc_miR21KO_vs_HiMyc	Cym	Hi-Myc	0	0	63	0.5	1	1	0	0
Smooth Muscle	HiMyc_miR21KO_vs_HiMyc	4930455H04Rik	Hi-Myc	0	0	63	0.5	1	1	0	0
Smooth Muscle	HiMyc_miR21KO_vs_HiMyc	Spaca1	Hi-Myc	0	0	63	0.5	1	1	0	0
Smooth Muscle	HiMyc_miR21KO_vs_HiMyc	Ifna2	Hi-Myc	0	0	63	0.5	1	1	0	0
Smooth Muscle	HiMyc_miR21KO_vs_HiMyc	Skint5	Hi-Myc	0	0	63	0.5	1	1	0	0
Smooth Muscle	HiMyc_miR21KO_vs_HiMyc	Gm12830	Hi-Myc	0	0	63	0.5	1	1	0	0
Smooth Muscle	HiMyc_miR21KO_vs_HiMyc	1700021N21Rik	Hi-Myc	0	0	63	0.5	1	1	0	0
Smooth Muscle	HiMyc_miR21KO_vs_HiMyc	Ankrd65	Hi-Myc	0	0	63	0.5	1	1	0	0
Smooth Muscle	HiMyc_miR21KO_vs_HiMyc	4930557J02Rik	Hi-Myc	0	0	63	0.5	1	1	0	0
Smooth Muscle	HiMyc_miR21KO_vs_HiMyc	Gm26761	Hi-Myc	0	0	63	0.5	1	1	0	0
Smooth Muscle	HiMyc_miR21KO_vs_HiMyc	Csn2	Hi-Myc	0	0	63	0.5	1	1	0	0
Smooth Muscle	HiMyc_miR21KO_vs_HiMyc	Cfap299	Hi-Myc	0	0	63	0.5	1	1	0	0
Smooth Muscle	HiMyc_miR21KO_vs_HiMyc	Crybb2	Hi-Myc	0	0	63	0.5	1	1	0	0
Smooth Muscle	HiMyc_miR21KO_vs_HiMyc	Ccdc60	Hi-Myc	0	0	63	0.5	1	1	0	0
Smooth Muscle	HiMyc_miR21KO_vs_HiMyc	Gm17112	Hi-Myc	0	0	63	0.5	1	1	0	0
Smooth Muscle	HiMyc_miR21KO_vs_HiMyc	Gm36503	Hi-Myc	0	0	63	0.5	1	1	0	0
Smooth Muscle	HiMyc_miR21KO_vs_HiMyc	Vmn1r16	Hi-Myc	0	0	63	0.5	1	1	0	0
Smooth Muscle	HiMyc_miR21KO_vs_HiMyc	Gm43964	Hi-Myc	0	0	63	0.5	1	1	0	0
Smooth Muscle	HiMyc_miR21KO_vs_HiMyc	Gm16567	Hi-Myc	0	0	63	0.5	1	1	0	0
Smooth Muscle	HiMyc_miR21KO_vs_HiMyc	Dyrk4	Hi-Myc	0	0	63	0.5	1	1	0	0
Smooth Muscle	HiMyc_miR21KO_vs_HiMyc	Gm38901	Hi-Myc	0	0	63	0.5	1	1	0	0
Smooth Muscle	HiMyc_miR21KO_vs_HiMyc	Gm17088	Hi-Myc	0	0	63	0.5	1	1	0	0
Smooth Muscle	HiMyc_miR21KO_vs_HiMyc	Gm44920	Hi-Myc	0	0	63	0.5	1	1	0	0
Smooth Muscle	HiMyc_miR21KO_vs_HiMyc	Pmis2	Hi-Myc	0	0	63	0.5	1	1	0	0
Smooth Muscle	HiMyc_miR21KO_vs_HiMyc	Gm44767	Hi-Myc	0	0	63	0.5	1	1	0	0
Smooth Muscle	HiMyc_miR21KO_vs_HiMyc	Gm34549	Hi-Myc	0	0	63	0.5	1	1	0	0
Smooth Muscle	HiMyc_miR21KO_vs_HiMyc	Gm39043	Hi-Myc	0	0	63	0.5	1	1	0	0
Smooth Muscle	HiMyc_miR21KO_vs_HiMyc	Gm26705	Hi-Myc	0	0	63	0.5	1	1	0	0
Smooth Muscle	HiMyc_miR21KO_vs_HiMyc	Olfr633	Hi-Myc	0	0	63	0.5	1	1	0	0
Smooth Muscle	HiMyc_miR21KO_vs_HiMyc	Olfr710	Hi-Myc	0	0	63	0.5	1	1	0	0
Smooth Muscle	HiMyc_miR21KO_vs_HiMyc	Gm45040	Hi-Myc	0	0	63	0.5	1	1	0	0
Smooth Muscle	HiMyc_miR21KO_vs_HiMyc	Olfr467	Hi-Myc	0	0	63	0.5	1	1	0	0
Smooth Muscle	HiMyc_miR21KO_vs_HiMyc	Defa35	Hi-Myc	0	0	63	0.5	1	1	0	0
Smooth Muscle	HiMyc_miR21KO_vs_HiMyc	Defa32	Hi-Myc	0	0	63	0.5	1	1	0	0
Smooth Muscle	HiMyc_miR21KO_vs_HiMyc	Defa26	Hi-Myc	0	0	63	0.5	1	1	0	0
Smooth Muscle	HiMyc_miR21KO_vs_HiMyc	Gm45602	Hi-Myc	0	0	63	0.5	1	1	0	0
Smooth Muscle	HiMyc_miR21KO_vs_HiMyc	Gm31408	Hi-Myc	0	0	63	0.5	1	1	0	0
Smooth Muscle	HiMyc_miR21KO_vs_HiMyc	Gm48277	Hi-Myc	0	0	63	0.5	1	1	0	0
Smooth Muscle	HiMyc_miR21KO_vs_HiMyc	Gm39329	Hi-Myc	0	0	63	0.5	1	1	0	0
Smooth Muscle	HiMyc_miR21KO_vs_HiMyc	Gm15511	Hi-Myc	0	0	63	0.5	1	1	0	0
Smooth Muscle	HiMyc_miR21KO_vs_HiMyc	Gm28231	Hi-Myc	0	0	63	0.5	1	1	0	0
Smooth Muscle	HiMyc_miR21KO_vs_HiMyc	Gm29208	Hi-Myc	0	0	63	0.5	1	1	0	0
Smooth Muscle	HiMyc_miR21KO_vs_HiMyc	Gask1a	Hi-Myc	0	0	63	0.5	1	1	0	0
Smooth Muscle	HiMyc_miR21KO_vs_HiMyc	Gm48324	Hi-Myc	0	0	63	0.5	1	1	0	0
Smooth Muscle	HiMyc_miR21KO_vs_HiMyc	Raet1d	Hi-Myc	0	0	63	0.5	1	1	0	0
Smooth Muscle	HiMyc_miR21KO_vs_HiMyc	4933440J02Rik	Hi-Myc	0	0	63	0.5	1	1	0	0
Smooth Muscle	HiMyc_miR21KO_vs_HiMyc	Sec14l3	Hi-Myc	0	0	63	0.5	1	1	0	0
Smooth Muscle	HiMyc_miR21KO_vs_HiMyc	Hba-x	Hi-Myc	0	0	63	0.5	1	1	0	0
Smooth Muscle	HiMyc_miR21KO_vs_HiMyc	1700051A21Rik	Hi-Myc	0	0	63	0.5	1	1	0	0
Smooth Muscle	HiMyc_miR21KO_vs_HiMyc	Car10	Hi-Myc	0	0	63	0.5	1	1	0	0
Smooth Muscle	HiMyc_miR21KO_vs_HiMyc	1700092K14Rik	Hi-Myc	0	0	63	0.5	1	1	0	0
Smooth Muscle	HiMyc_miR21KO_vs_HiMyc	Gm11695	Hi-Myc	0	0	63	0.5	1	1	0	0
Smooth Muscle	HiMyc_miR21KO_vs_HiMyc	Tpo	Hi-Myc	0	0	63	0.5	1	1	0	0
Smooth Muscle	HiMyc_miR21KO_vs_HiMyc	Gm48508	Hi-Myc	0	0	63	0.5	1	1	0	0
Smooth Muscle	HiMyc_miR21KO_vs_HiMyc	Gm4756	Hi-Myc	0	0	63	0.5	1	1	0	0
Smooth Muscle	HiMyc_miR21KO_vs_HiMyc	Serpina10	Hi-Myc	0	0	63	0.5	1	1	0	0
Smooth Muscle	HiMyc_miR21KO_vs_HiMyc	Serpina3k	Hi-Myc	0	0	63	0.5	1	1	0	0
Smooth Muscle	HiMyc_miR21KO_vs_HiMyc	Gm48544	Hi-Myc	0	0	63	0.5	1	1	0	0
Smooth Muscle	HiMyc_miR21KO_vs_HiMyc	Btn1a1	Hi-Myc	0	0	63	0.5	1	1	0	0
Smooth Muscle	HiMyc_miR21KO_vs_HiMyc	Prl7d1	Hi-Myc	0	0	63	0.5	1	1	0	0
Smooth Muscle	HiMyc_miR21KO_vs_HiMyc	Gm32939	Hi-Myc	0	0	63	0.5	1	1	0	0
Smooth Muscle	HiMyc_miR21KO_vs_HiMyc	Tpbpb	Hi-Myc	0	0	63	0.5	1	1	0	0
Smooth Muscle	HiMyc_miR21KO_vs_HiMyc	Rnase10	Hi-Myc	0	0	63	0.5	1	1	0	0
Smooth Muscle	HiMyc_miR21KO_vs_HiMyc	Trav5-4	Hi-Myc	0	0	63	0.5	1	1	0	0
Smooth Muscle	HiMyc_miR21KO_vs_HiMyc	Prss55	Hi-Myc	0	0	63	0.5	1	1	0	0
Smooth Muscle	HiMyc_miR21KO_vs_HiMyc	Pebp4	Hi-Myc	0	0	63	0.5	1	1	0	0
Smooth Muscle	HiMyc_miR21KO_vs_HiMyc	Apol11a	Hi-Myc	0	0	63	0.5	1	1	0	0
Smooth Muscle	HiMyc_miR21KO_vs_HiMyc	Smc1b	Hi-Myc	0	0	63	0.5	1	1	0	0
Smooth Muscle	HiMyc_miR21KO_vs_HiMyc	Pdzrn4	Hi-Myc	0	0	63	0.5	1	1	0	0
Smooth Muscle	HiMyc_miR21KO_vs_HiMyc	Krt2	Hi-Myc	0	0	63	0.5	1	1	0	0
Smooth Muscle	HiMyc_miR21KO_vs_HiMyc	Gm9918	Hi-Myc	0	0	63	0.5	1	1	0	0
Smooth Muscle	HiMyc_miR21KO_vs_HiMyc	Rpl39l	Hi-Myc	0	0	63	0.5	1	1	0	0
Smooth Muscle	HiMyc_miR21KO_vs_HiMyc	Gsc2	Hi-Myc	0	0	63	0.5	1	1	0	0
Smooth Muscle	HiMyc_miR21KO_vs_HiMyc	Kng1	Hi-Myc	0	0	63	0.5	1	1	0	0
Smooth Muscle	HiMyc_miR21KO_vs_HiMyc	9630028I04Rik	Hi-Myc	0	0	63	0.5	1	1	0	0
Smooth Muscle	HiMyc_miR21KO_vs_HiMyc	2900057B20Rik	Hi-Myc	0	0	63	0.5	1	1	0	0
Smooth Muscle	HiMyc_miR21KO_vs_HiMyc	4931439C15Rik	Hi-Myc	0.0385081766977747	0.0385081766977747	66.5	0.527777777777778	0.592980098017427	1	5.55555555555556	0
Smooth Muscle	HiMyc_miR21KO_vs_HiMyc	Gm550	Hi-Myc	0	0	63	0.5	1	1	0	0
Smooth Muscle	HiMyc_miR21KO_vs_HiMyc	Gm28347	Hi-Myc	0	0	63	0.5	1	1	0	0
Smooth Muscle	HiMyc_miR21KO_vs_HiMyc	Dmrt1	Hi-Myc	0	0	63	0.5	1	1	0	0
Smooth Muscle	HiMyc_miR21KO_vs_HiMyc	Spaca5	Hi-Myc	0	0	63	0.5	1	1	0	0
Smooth Muscle	HiMyc_miR21KO_vs_HiMyc	Fate1	Hi-Myc	0	0	63	0.5	1	1	0	0
Smooth Muscle	HiMyc_miR21KO_vs_HiMyc	Gm14812	Hi-Myc	0	0	63	0.5	1	1	0	0
Smooth Muscle	HiMyc_miR21KO_vs_HiMyc	4933428M09Rik	Hi-Myc	0	0	63	0.5	1	1	0	0
Smooth Muscle	HiMyc_miR21KO_vs_HiMyc	Magea2	Hi-Myc	0	0	63	0.5	1	1	0	0
Smooth Muscle	HiMyc_miR21KO_vs_HiMyc	Gm28587	Hi-Myc	0	0	63	0.5	1	1	0	0
Smooth Muscle	HiMyc_miR21KO_vs_HiMyc	Gm16070	Hi-Myc	0	0	63	0.5	1	1	0	0
Smooth Muscle	HiMyc_miR21KO_vs_HiMyc	4930434B07Rik	Hi-Myc	0	0	63	0.5	1	1	0	0
Smooth Muscle	HiMyc_miR21KO_vs_HiMyc	Hmx1	Hi-Myc	0	0	63	0.5	1	1	0	0
Smooth Muscle	HiMyc_miR21KO_vs_HiMyc	Pip	Hi-Myc	0	0	63	0.5	1	1	0	0
Smooth Muscle	HiMyc_miR21KO_vs_HiMyc	Gm38811	Hi-Myc	0	0	63	0.5	1	1	0	0
Smooth Muscle	HiMyc_miR21KO_vs_HiMyc	Gm20387	Hi-Myc	0	0	63	0.5	1	1	0	0
Smooth Muscle	HiMyc_miR21KO_vs_HiMyc	Klk1b3	Hi-Myc	0	0	63	0.5	1	1	0	0
Smooth Muscle	HiMyc_miR21KO_vs_HiMyc	Sox1	Hi-Myc	0	0	63	0.5	1	1	0	0
Smooth Muscle	HiMyc_miR21KO_vs_HiMyc	Dlgap2	Hi-Myc	0	0	63	0.5	1	1	0	0
Smooth Muscle	HiMyc_miR21KO_vs_HiMyc	Gm29909	Hi-Myc	0	0	63	0.5	1	1	0	0
Smooth Muscle	HiMyc_miR21KO_vs_HiMyc	Fbxw18	Hi-Myc	0	0	63	0.5	1	1	0	0
Smooth Muscle	HiMyc_miR21KO_vs_HiMyc	Il20ra	Hi-Myc	0	0	63	0.5	1	1	0	0
Smooth Muscle	HiMyc_miR21KO_vs_HiMyc	Hs3st5	Hi-Myc	0	0	63	0.5	1	1	0	0
Smooth Muscle	HiMyc_miR21KO_vs_HiMyc	Rnf112	Hi-Myc	0	0	63	0.5	1	1	0	0
Smooth Muscle	HiMyc_miR21KO_vs_HiMyc	Bhlha9	Hi-Myc	0	0	63	0.5	1	1	0	0
Smooth Muscle	HiMyc_miR21KO_vs_HiMyc	Gm48656	Hi-Myc	0	0	63	0.5	1	1	0	0
Smooth Muscle	HiMyc_miR21KO_vs_HiMyc	Gm11379	Hi-Myc	0	0	63	0.5	1	1	0	0
Smooth Muscle	HiMyc_miR21KO_vs_HiMyc	Kcnv1	Hi-Myc	0	0	63	0.5	1	1	0	0
Smooth Muscle	HiMyc_miR21KO_vs_HiMyc	Gm33912	Hi-Myc	0	0	63	0.5	1	1	0	0
Smooth Muscle	HiMyc_miR21KO_vs_HiMyc	Nol4	Hi-Myc	0	0	63	0.5	1	1	0	0
Smooth Muscle	HiMyc_miR21KO_vs_HiMyc	Nms	Hi-Myc	0	0	63	0.5	1	1	0	0
Smooth Muscle	HiMyc_miR21KO_vs_HiMyc	Nyap2	Hi-Myc	0	0	63	0.5	1	1	0	0
Smooth Muscle	HiMyc_miR21KO_vs_HiMyc	Gm29491	Hi-Myc	0	0	63	0.5	1	1	0	0
Smooth Muscle	HiMyc_miR21KO_vs_HiMyc	Gm14100	Hi-Myc	0	0	63	0.5	1	1	0	0
Smooth Muscle	HiMyc_miR21KO_vs_HiMyc	Gpr149	Hi-Myc	0	0	63	0.5	1	1	0	0
Smooth Muscle	HiMyc_miR21KO_vs_HiMyc	Slc26a7	Hi-Myc	0	0	63	0.5	1	1	0	0
Smooth Muscle	HiMyc_miR21KO_vs_HiMyc	Lingo2	Hi-Myc	0	0	63	0.5	1	1	0	0
Smooth Muscle	HiMyc_miR21KO_vs_HiMyc	Agbl4	Hi-Myc	0	0	63	0.5	1	1	0	0
Smooth Muscle	HiMyc_miR21KO_vs_HiMyc	Gm12923	Hi-Myc	0	0	63	0.5	1	1	0	0
Smooth Muscle	HiMyc_miR21KO_vs_HiMyc	Gm17135	Hi-Myc	0	0	63	0.5	1	1	0	0
Smooth Muscle	HiMyc_miR21KO_vs_HiMyc	Vmn2r23	Hi-Myc	0	0	63	0.5	1	1	0	0
Smooth Muscle	HiMyc_miR21KO_vs_HiMyc	Ffar3	Hi-Myc	0	0	63	0.5	1	1	0	0
Smooth Muscle	HiMyc_miR21KO_vs_HiMyc	Hs3st2	Hi-Myc	0	0	63	0.5	1	1	0	0
Smooth Muscle	HiMyc_miR21KO_vs_HiMyc	4933432K03Rik	Hi-Myc	0	0	63	0.5	1	1	0	0
Smooth Muscle	HiMyc_miR21KO_vs_HiMyc	Gm6213	Hi-Myc	0	0	63	0.5	1	1	0	0
Smooth Muscle	HiMyc_miR21KO_vs_HiMyc	Gm16116	Hi-Myc	0	0	63	0.5	1	1	0	0
Smooth Muscle	HiMyc_miR21KO_vs_HiMyc	Cntn5	Hi-Myc	0	0	63	0.5	1	1	0	0
Smooth Muscle	HiMyc_miR21KO_vs_HiMyc	Hcrtr2	Hi-Myc	0	0	63	0.5	1	1	0	0
Smooth Muscle	HiMyc_miR21KO_vs_HiMyc	Gm39383	Hi-Myc	0	0	63	0.5	1	1	0	0
Smooth Muscle	HiMyc_miR21KO_vs_HiMyc	Gm47972	Hi-Myc	0	0	63	0.5	1	1	0	0
Smooth Muscle	HiMyc_miR21KO_vs_HiMyc	Alox12b	Hi-Myc	0	0	63	0.5	1	1	0	0
Smooth Muscle	HiMyc_miR21KO_vs_HiMyc	Sez6	Hi-Myc	0	0	63	0.5	1	1	0	0
Smooth Muscle	HiMyc_miR21KO_vs_HiMyc	Gm12356	Hi-Myc	0	0	63	0.5	1	1	0	0
Smooth Muscle	HiMyc_miR21KO_vs_HiMyc	Gm46323	Hi-Myc	0	0	63	0.5	1	1	0	0
Smooth Muscle	HiMyc_miR21KO_vs_HiMyc	Gm16497	Hi-Myc	0	0	63	0.5	1	1	0	0
Smooth Muscle	HiMyc_miR21KO_vs_HiMyc	Gm48227	Hi-Myc	0	0	63	0.5	1	1	0	0
Smooth Muscle	HiMyc_miR21KO_vs_HiMyc	Efcab10	Hi-Myc	0	0	63	0.5	1	1	0	0
Smooth Muscle	HiMyc_miR21KO_vs_HiMyc	Cox8c	Hi-Myc	0	0	63	0.5	1	1	0	0
Smooth Muscle	HiMyc_miR21KO_vs_HiMyc	Tmem196	Hi-Myc	0	0	63	0.5	1	1	0	0
Smooth Muscle	HiMyc_miR21KO_vs_HiMyc	Gm40916	Hi-Myc	0	0	63	0.5	1	1	0	0
Smooth Muscle	HiMyc_miR21KO_vs_HiMyc	Gm40932	Hi-Myc	0	0	63	0.5	1	1	0	0
Smooth Muscle	HiMyc_miR21KO_vs_HiMyc	Gm16243	Hi-Myc	0	0	63	0.5	1	1	0	0
Smooth Muscle	HiMyc_miR21KO_vs_HiMyc	Hoxc13	Hi-Myc	0	0	63	0.5	1	1	0	0
Smooth Muscle	HiMyc_miR21KO_vs_HiMyc	Vmn2r-ps130	Hi-Myc	0	0	63	0.5	1	1	0	0
Smooth Muscle	HiMyc_miR21KO_vs_HiMyc	Pcdhac2	Hi-Myc	0	0	63	0.5	1	1	0	0
Smooth Muscle	HiMyc_miR21KO_vs_HiMyc	Slc22a8	Hi-Myc	0	0	63	0.5	1	1	0	0
Smooth Muscle	HiMyc_miR21KO_vs_HiMyc	DXBay18	Hi-Myc	0	0	63	0.5	1	1	0	0
Smooth Muscle	HiMyc_miR21KO_vs_HiMyc	Magee2	Hi-Myc	0	0	63	0.5	1	1	0	0
Smooth Muscle	HiMyc_miR21KO_vs_HiMyc	Oprk1	Hi-Myc	0	0	63	0.5	1	1	0	0
Smooth Muscle	HiMyc_miR21KO_vs_HiMyc	A730004F24Rik	Hi-Myc	0	0	63	0.5	1	1	0	0
Smooth Muscle	HiMyc_miR21KO_vs_HiMyc	Gm12694	Hi-Myc	0	0	63	0.5	1	1	0	0
Smooth Muscle	HiMyc_miR21KO_vs_HiMyc	Dmbx1	Hi-Myc	0	0	63	0.5	1	1	0	0
Smooth Muscle	HiMyc_miR21KO_vs_HiMyc	Trp73	Hi-Myc	0	0	63	0.5	1	1	0	0
Smooth Muscle	HiMyc_miR21KO_vs_HiMyc	4930553P18Rik	Hi-Myc	0	0	63	0.5	1	1	0	0
Smooth Muscle	HiMyc_miR21KO_vs_HiMyc	Klk1b9	Hi-Myc	0	0	63	0.5	1	1	0	0
Smooth Muscle	HiMyc_miR21KO_vs_HiMyc	Gm45355	Hi-Myc	0	0	63	0.5	1	1	0	0
Smooth Muscle	HiMyc_miR21KO_vs_HiMyc	Gm28979	Hi-Myc	0	0	63	0.5	1	1	0	0
Smooth Muscle	HiMyc_miR21KO_vs_HiMyc	Olfr1373	Hi-Myc	0	0	63	0.5	1	1	0	0
Smooth Muscle	HiMyc_miR21KO_vs_HiMyc	3110009F21Rik	Hi-Myc	0	0	63	0.5	1	1	0	0
Smooth Muscle	HiMyc_miR21KO_vs_HiMyc	Gm10845	Hi-Myc	0	0	63	0.5	1	1	0	0
Smooth Muscle	HiMyc_miR21KO_vs_HiMyc	Rhag	Hi-Myc	0	0	63	0.5	1	1	0	0
Smooth Muscle	HiMyc_miR21KO_vs_HiMyc	Vxn	Hi-Myc	0	0	63	0.5	1	1	0	0
Smooth Muscle	HiMyc_miR21KO_vs_HiMyc	Gm14033	Hi-Myc	0	0	63	0.5	1	1	0	0
Smooth Muscle	HiMyc_miR21KO_vs_HiMyc	Smtnl1	Hi-Myc	0	0	63	0.5	1	1	0	0
Smooth Muscle	HiMyc_miR21KO_vs_HiMyc	1700052H01Rik	Hi-Myc	0	0	63	0.5	1	1	0	0
Smooth Muscle	HiMyc_miR21KO_vs_HiMyc	3110082J24Rik	Hi-Myc	0	0	63	0.5	1	1	0	0
Smooth Muscle	HiMyc_miR21KO_vs_HiMyc	Emx1	Hi-Myc	0	0	63	0.5	1	1	0	0
Smooth Muscle	HiMyc_miR21KO_vs_HiMyc	Gm17733	Hi-Myc	0	0	63	0.5	1	1	0	0
Smooth Muscle	HiMyc_miR21KO_vs_HiMyc	A230006K03Rik	Hi-Myc	0	0	63	0.5	1	1	0	0
Smooth Muscle	HiMyc_miR21KO_vs_HiMyc	Gm21123	Hi-Myc	0	0	63	0.5	1	1	0	0
Smooth Muscle	HiMyc_miR21KO_vs_HiMyc	Gm35147	Hi-Myc	0	0	63	0.5	1	1	0	0
Smooth Muscle	HiMyc_miR21KO_vs_HiMyc	Gm31816	Hi-Myc	0	0	63	0.5	1	1	0	0
Smooth Muscle	HiMyc_miR21KO_vs_HiMyc	Gm38534	Hi-Myc	0	0	63	0.5	1	1	0	0
Smooth Muscle	HiMyc_miR21KO_vs_HiMyc	Kcnj16	Hi-Myc	0	0	63	0.5	1	1	0	0
Smooth Muscle	HiMyc_miR21KO_vs_HiMyc	Syndig1l	Hi-Myc	0	0	63	0.5	1	1	0	0
Smooth Muscle	HiMyc_miR21KO_vs_HiMyc	A930002C04Rik	Hi-Myc	0	0	63	0.5	1	1	0	0
Smooth Muscle	HiMyc_miR21KO_vs_HiMyc	Gm15918	Hi-Myc	0	0	63	0.5	1	1	0	0
Smooth Muscle	HiMyc_miR21KO_vs_HiMyc	9030625G05Rik	Hi-Myc	0	0	63	0.5	1	1	0	0
Smooth Muscle	HiMyc_miR21KO_vs_HiMyc	Gm31854	Hi-Myc	0	0	63	0.5	1	1	0	0
Smooth Muscle	HiMyc_miR21KO_vs_HiMyc	Khdrbs2	Hi-Myc	0	0	63	0.5	1	1	0	0
Smooth Muscle	HiMyc_miR21KO_vs_HiMyc	Glrp1	Hi-Myc	0	0	63	0.5	1	1	0	0
Smooth Muscle	HiMyc_miR21KO_vs_HiMyc	Marco	Hi-Myc	0	0	63	0.5	1	1	0	0
Smooth Muscle	HiMyc_miR21KO_vs_HiMyc	2210411M09Rik	Hi-Myc	0	0	63	0.5	1	1	0	0
Smooth Muscle	HiMyc_miR21KO_vs_HiMyc	Gm10862	Hi-Myc	0	0	63	0.5	1	1	0	0
Smooth Muscle	HiMyc_miR21KO_vs_HiMyc	Olfr1209	Hi-Myc	0	0	63	0.5	1	1	0	0
Smooth Muscle	HiMyc_miR21KO_vs_HiMyc	A530058N18Rik	Hi-Myc	0	0	63	0.5	1	1	0	0
Smooth Muscle	HiMyc_miR21KO_vs_HiMyc	Scrt2	Hi-Myc	0	0	63	0.5	1	1	0	0
Smooth Muscle	HiMyc_miR21KO_vs_HiMyc	Gm11465	Hi-Myc	0	0	63	0.5	1	1	0	0
Smooth Muscle	HiMyc_miR21KO_vs_HiMyc	Gm42196	Hi-Myc	0	0	63	0.5	1	1	0	0
Smooth Muscle	HiMyc_miR21KO_vs_HiMyc	2610316D01Rik	Hi-Myc	0	0	63	0.5	1	1	0	0
Smooth Muscle	HiMyc_miR21KO_vs_HiMyc	Plppr5	Hi-Myc	0	0	63	0.5	1	1	0	0
Smooth Muscle	HiMyc_miR21KO_vs_HiMyc	Gm9916	Hi-Myc	0	0	63	0.5	1	1	0	0
Smooth Muscle	HiMyc_miR21KO_vs_HiMyc	Gm12371	Hi-Myc	0	0	63	0.5	1	1	0	0
Smooth Muscle	HiMyc_miR21KO_vs_HiMyc	1700112J05Rik	Hi-Myc	0	0	63	0.5	1	1	0	0
Smooth Muscle	HiMyc_miR21KO_vs_HiMyc	U90926	Hi-Myc	0	0	63	0.5	1	1	0	0
Smooth Muscle	HiMyc_miR21KO_vs_HiMyc	Lrrtm1	Hi-Myc	0	0	63	0.5	1	1	0	0
Smooth Muscle	HiMyc_miR21KO_vs_HiMyc	Gm839	Hi-Myc	0	0	63	0.5	1	1	0	0
Smooth Muscle	HiMyc_miR21KO_vs_HiMyc	Vmn1r40	Hi-Myc	0	0	63	0.5	1	1	0	0
Smooth Muscle	HiMyc_miR21KO_vs_HiMyc	Prmt8	Hi-Myc	0	0	63	0.5	1	1	0	0
Smooth Muscle	HiMyc_miR21KO_vs_HiMyc	Smim17	Hi-Myc	0	0	63	0.5	1	1	0	0
Smooth Muscle	HiMyc_miR21KO_vs_HiMyc	V1rd19	Hi-Myc	0	0	63	0.5	1	1	0	0
Smooth Muscle	HiMyc_miR21KO_vs_HiMyc	Klk1b4	Hi-Myc	0	0	63	0.5	1	1	0	0
Smooth Muscle	HiMyc_miR21KO_vs_HiMyc	Gm16157	Hi-Myc	0	0	63	0.5	1	1	0	0
Smooth Muscle	HiMyc_miR21KO_vs_HiMyc	Olfr571	Hi-Myc	0	0	63	0.5	1	1	0	0
Smooth Muscle	HiMyc_miR21KO_vs_HiMyc	Gm44732	Hi-Myc	0	0	63	0.5	1	1	0	0
Smooth Muscle	HiMyc_miR21KO_vs_HiMyc	Gm45238	Hi-Myc	0	0	63	0.5	1	1	0	0
Smooth Muscle	HiMyc_miR21KO_vs_HiMyc	Fam92b	Hi-Myc	0	0	63	0.5	1	1	0	0
Smooth Muscle	HiMyc_miR21KO_vs_HiMyc	A730098A19Rik	Hi-Myc	0	0	63	0.5	1	1	0	0
Smooth Muscle	HiMyc_miR21KO_vs_HiMyc	Drd2	Hi-Myc	0	0	63	0.5	1	1	0	0
Smooth Muscle	HiMyc_miR21KO_vs_HiMyc	Cpne4	Hi-Myc	0	0	63	0.5	1	1	0	0
Smooth Muscle	HiMyc_miR21KO_vs_HiMyc	4930444F02Rik	Hi-Myc	0	0	63	0.5	1	1	0	0
Smooth Muscle	HiMyc_miR21KO_vs_HiMyc	Gm30400	Hi-Myc	0	0	63	0.5	1	1	0	0
Smooth Muscle	HiMyc_miR21KO_vs_HiMyc	Gm16099	Hi-Myc	0	0	63	0.5	1	1	0	0
Smooth Muscle	HiMyc_miR21KO_vs_HiMyc	Gm12212	Hi-Myc	0	0	63	0.5	1	1	0	0
Smooth Muscle	HiMyc_miR21KO_vs_HiMyc	Wnt3a	Hi-Myc	0	0	63	0.5	1	1	0	0
Smooth Muscle	HiMyc_miR21KO_vs_HiMyc	Gm12348	Hi-Myc	0	0	63	0.5	1	1	0	0
Smooth Muscle	HiMyc_miR21KO_vs_HiMyc	Wnt9b	Hi-Myc	0	0	63	0.5	1	1	0	0
Smooth Muscle	HiMyc_miR21KO_vs_HiMyc	Gm49957	Hi-Myc	0	0	63	0.5	1	1	0	0
Smooth Muscle	HiMyc_miR21KO_vs_HiMyc	Lrfn5	Hi-Myc	0	0	63	0.5	1	1	0	0
Smooth Muscle	HiMyc_miR21KO_vs_HiMyc	Akr1c20	Hi-Myc	0	0	63	0.5	1	1	0	0
Smooth Muscle	HiMyc_miR21KO_vs_HiMyc	Gm30127	Hi-Myc	0	0	63	0.5	1	1	0	0
Smooth Muscle	HiMyc_miR21KO_vs_HiMyc	Otp	Hi-Myc	0	0	63	0.5	1	1	0	0
Smooth Muscle	HiMyc_miR21KO_vs_HiMyc	Gm29543	Hi-Myc	0	0	63	0.5	1	1	0	0
Smooth Muscle	HiMyc_miR21KO_vs_HiMyc	Chat	Hi-Myc	0	0	63	0.5	1	1	0	0
Smooth Muscle	HiMyc_miR21KO_vs_HiMyc	Slc18a3	Hi-Myc	0	0	63	0.5	1	1	0	0
Smooth Muscle	HiMyc_miR21KO_vs_HiMyc	Gm2990	Hi-Myc	0	0	63	0.5	1	1	0	0
Smooth Muscle	HiMyc_miR21KO_vs_HiMyc	Gm5800	Hi-Myc	0	0	63	0.5	1	1	0	0
Smooth Muscle	HiMyc_miR21KO_vs_HiMyc	Klhl1	Hi-Myc	0	0	63	0.5	1	1	0	0
Smooth Muscle	HiMyc_miR21KO_vs_HiMyc	Gm34150	Hi-Myc	0	0	63	0.5	1	1	0	0
Smooth Muscle	HiMyc_miR21KO_vs_HiMyc	4930478M13Rik	Hi-Myc	0	0	63	0.5	1	1	0	0
Smooth Muscle	HiMyc_miR21KO_vs_HiMyc	Rtp1	Hi-Myc	0	0	63	0.5	1	1	0	0
Smooth Muscle	HiMyc_miR21KO_vs_HiMyc	Gm30881	Hi-Myc	0	0	63	0.5	1	1	0	0
Smooth Muscle	HiMyc_miR21KO_vs_HiMyc	Prss33	Hi-Myc	0	0	63	0.5	1	1	0	0
Smooth Muscle	HiMyc_miR21KO_vs_HiMyc	4930471L23Rik	Hi-Myc	0	0	63	0.5	1	1	0	0
Smooth Muscle	HiMyc_miR21KO_vs_HiMyc	Gm10190	Hi-Myc	0	0	63	0.5	1	1	0	0
Smooth Muscle	HiMyc_miR21KO_vs_HiMyc	AC156546.1	Hi-Myc	0	0	63	0.5	1	1	0	0
Smooth Muscle	HiMyc_miR21KO_vs_HiMyc	Dcc	Hi-Myc	0	0	63	0.5	1	1	0	0
Smooth Muscle	HiMyc_miR21KO_vs_HiMyc	Gm34922	Hi-Myc	0	0	63	0.5	1	1	0	0
Smooth Muscle	HiMyc_miR21KO_vs_HiMyc	Gm50306	Hi-Myc	0	0	63	0.5	1	1	0	0
Smooth Muscle	HiMyc_miR21KO_vs_HiMyc	Gm20455	Hi-Myc	0	0	63	0.5	1	1	0	0
Smooth Muscle	HiMyc_miR21KO_vs_HiMyc	5330434G04Rik	Hi-Myc	0	0	63	0.5	1	1	0	0
Smooth Muscle	HiMyc_miR21KO_vs_HiMyc	Dcx	Hi-Myc	0	0	63	0.5	1	1	0	0
Smooth Muscle	HiMyc_miR21KO_vs_HiMyc	Scgb2b20	Hi-Myc	0	0	63	0.5	1	1	0	0
Smooth Muscle	HiMyc_miR21KO_vs_HiMyc	Cpb1	Hi-Myc	0	0	63	0.5	1	1	0	0
Smooth Muscle	HiMyc_miR21KO_vs_HiMyc	Olfr71	Hi-Myc	0	0	63	0.5	1	1	0	0
Smooth Muscle	HiMyc_miR21KO_vs_HiMyc	Mnx1	Hi-Myc	0	0	63	0.5	1	1	0	0
Smooth Muscle	HiMyc_miR21KO_vs_HiMyc	Nxph1	Hi-Myc	0	0	63	0.5	1	1	0	0
Smooth Muscle	HiMyc_miR21KO_vs_HiMyc	Gm20476	Hi-Myc	0	0	63	0.5	1	1	0	0
Smooth Muscle	HiMyc_miR21KO_vs_HiMyc	Chrnb3	Hi-Myc	0	0	63	0.5	1	1	0	0
Smooth Muscle	HiMyc_miR21KO_vs_HiMyc	Gm34354	Hi-Myc	0	0	63	0.5	1	1	0	0
Smooth Muscle	HiMyc_miR21KO_vs_HiMyc	Gm34388	Hi-Myc	0	0	63	0.5	1	1	0	0
Smooth Muscle	HiMyc_miR21KO_vs_HiMyc	Tppp2	Hi-Myc	0	0	63	0.5	1	1	0	0
Smooth Muscle	HiMyc_miR21KO_vs_HiMyc	Erich6b	Hi-Myc	0	0	63	0.5	1	1	0	0
Smooth Muscle	HiMyc_miR21KO_vs_HiMyc	Gm49584	Hi-Myc	0	0	63	0.5	1	1	0	0
Smooth Muscle	HiMyc_miR21KO_vs_HiMyc	4930547E14Rik	Hi-Myc	0	0	63	0.5	1	1	0	0
Smooth Muscle	HiMyc_miR21KO_vs_HiMyc	Slc6a7	Hi-Myc	0	0	63	0.5	1	1	0	0
Smooth Muscle	HiMyc_miR21KO_vs_HiMyc	Gm38060	Hi-Myc	0	0	63	0.5	1	1	0	0
Smooth Muscle	HiMyc_miR21KO_vs_HiMyc	1700010B08Rik	Hi-Myc	0	0	63	0.5	1	1	0	0
Smooth Muscle	HiMyc_miR21KO_vs_HiMyc	Olfr62	Hi-Myc	0	0	63	0.5	1	1	0	0
Smooth Muscle	HiMyc_miR21KO_vs_HiMyc	Igsf21	Hi-Myc	0	0	63	0.5	1	1	0	0
Smooth Muscle	HiMyc_miR21KO_vs_HiMyc	Fhad1os1	Hi-Myc	0	0	63	0.5	1	1	0	0
Smooth Muscle	HiMyc_miR21KO_vs_HiMyc	Gm26608	Hi-Myc	0	0	63	0.5	1	1	0	0
Smooth Muscle	HiMyc_miR21KO_vs_HiMyc	Gm26560	Hi-Myc	0	0	63	0.5	1	1	0	0
Smooth Muscle	HiMyc_miR21KO_vs_HiMyc	Vmn1r41	Hi-Myc	0	0	63	0.5	1	1	0	0
Smooth Muscle	HiMyc_miR21KO_vs_HiMyc	Gm38404	Hi-Myc	0	0	63	0.5	1	1	0	0
Smooth Muscle	HiMyc_miR21KO_vs_HiMyc	Gm45095	Hi-Myc	0	0	63	0.5	1	1	0	0
Smooth Muscle	HiMyc_miR21KO_vs_HiMyc	Slc7a10	Hi-Myc	0	0	63	0.5	1	1	0	0
Smooth Muscle	HiMyc_miR21KO_vs_HiMyc	Gm15816	Hi-Myc	0	0	63	0.5	1	1	0	0
Smooth Muscle	HiMyc_miR21KO_vs_HiMyc	Ubtfl1	Hi-Myc	0	0	63	0.5	1	1	0	0
Smooth Muscle	HiMyc_miR21KO_vs_HiMyc	Gm29961	Hi-Myc	0	0	63	0.5	1	1	0	0
Smooth Muscle	HiMyc_miR21KO_vs_HiMyc	Gm36245	Hi-Myc	0	0	63	0.5	1	1	0	0
Smooth Muscle	HiMyc_miR21KO_vs_HiMyc	Lnp1	Hi-Myc	0	0	63	0.5	1	1	0	0
Smooth Muscle	HiMyc_miR21KO_vs_HiMyc	Gm49961	Hi-Myc	0	0	63	0.5	1	1	0	0
Smooth Muscle	HiMyc_miR21KO_vs_HiMyc	Gm46603	Hi-Myc	0	0	63	0.5	1	1	0	0
Smooth Muscle	HiMyc_miR21KO_vs_HiMyc	Gm49967	Hi-Myc	0	0	63	0.5	1	1	0	0
Smooth Muscle	HiMyc_miR21KO_vs_HiMyc	Gm19437	Hi-Myc	0	0	63	0.5	1	1	0	0
Smooth Muscle	HiMyc_miR21KO_vs_HiMyc	Gm20467	Hi-Myc	0	0	63	0.5	1	1	0	0
Smooth Muscle	HiMyc_miR21KO_vs_HiMyc	Gm9747	Hi-Myc	0	0	63	0.5	1	1	0	0
Smooth Muscle	HiMyc_miR21KO_vs_HiMyc	Gm13262	Hi-Myc	0	0	63	0.5	1	1	0	0
Smooth Muscle	HiMyc_miR21KO_vs_HiMyc	Ttc30a2	Hi-Myc	0	0	63	0.5	1	1	0	0
Smooth Muscle	HiMyc_miR21KO_vs_HiMyc	Gm43572	Hi-Myc	0	0	63	0.5	1	1	0	0
Smooth Muscle	HiMyc_miR21KO_vs_HiMyc	Ctrcos	Hi-Myc	0	0	63	0.5	1	1	0	0
Smooth Muscle	HiMyc_miR21KO_vs_HiMyc	Spata18	Hi-Myc	0	0	63	0.5	1	1	0	0
Smooth Muscle	HiMyc_miR21KO_vs_HiMyc	Hyal6	Hi-Myc	0	0	63	0.5	1	1	0	0
Smooth Muscle	HiMyc_miR21KO_vs_HiMyc	Gm36546	Hi-Myc	0	0	63	0.5	1	1	0	0
Smooth Muscle	HiMyc_miR21KO_vs_HiMyc	Gm19656	Hi-Myc	0	0	63	0.5	1	1	0	0
Smooth Muscle	HiMyc_miR21KO_vs_HiMyc	Olfr924	Hi-Myc	0	0	63	0.5	1	1	0	0
Smooth Muscle	HiMyc_miR21KO_vs_HiMyc	Olfr10	Hi-Myc	0	0	63	0.5	1	1	0	0
Smooth Muscle	HiMyc_miR21KO_vs_HiMyc	BC048507	Hi-Myc	0	0	63	0.5	1	1	0	0
Smooth Muscle	HiMyc_miR21KO_vs_HiMyc	Gm50021	Hi-Myc	0	0	63	0.5	1	1	0	0
Smooth Muscle	HiMyc_miR21KO_vs_HiMyc	Gm37950	Hi-Myc	0	0	63	0.5	1	1	0	0
Smooth Muscle	HiMyc_miR21KO_vs_HiMyc	Gm38161	Hi-Myc	0	0	63	0.5	1	1	0	0
Smooth Muscle	HiMyc_miR21KO_vs_HiMyc	Ucma	Hi-Myc	0	0	63	0.5	1	1	0	0
Smooth Muscle	HiMyc_miR21KO_vs_HiMyc	Otor	Hi-Myc	0	0	63	0.5	1	1	0	0
Smooth Muscle	HiMyc_miR21KO_vs_HiMyc	4930432L08Rik	Hi-Myc	0	0	63	0.5	1	1	0	0
Smooth Muscle	HiMyc_miR21KO_vs_HiMyc	Crxos	Hi-Myc	0	0	63	0.5	1	1	0	0
Smooth Muscle	HiMyc_miR21KO_vs_HiMyc	Fgf4	Hi-Myc	0	0	63	0.5	1	1	0	0
Smooth Muscle	HiMyc_miR21KO_vs_HiMyc	Gm48866	Hi-Myc	0	0	63	0.5	1	1	0	0
Smooth Muscle	HiMyc_miR21KO_vs_HiMyc	Olfr31	Hi-Myc	0	0	63	0.5	1	1	0	0
Smooth Muscle	HiMyc_miR21KO_vs_HiMyc	B230110C06Rik	Hi-Myc	0	0	63	0.5	1	1	0	0
Smooth Muscle	HiMyc_miR21KO_vs_HiMyc	Gm17333	Hi-Myc	0	0	63	0.5	1	1	0	0
Smooth Muscle	HiMyc_miR21KO_vs_HiMyc	Cdh20	Hi-Myc	0	0	63	0.5	1	1	0	0
Smooth Muscle	HiMyc_miR21KO_vs_HiMyc	Vmn1r1	Hi-Myc	0	0	63	0.5	1	1	0	0
Smooth Muscle	HiMyc_miR21KO_vs_HiMyc	Cga	Hi-Myc	0	0	63	0.5	1	1	0	0
Smooth Muscle	HiMyc_miR21KO_vs_HiMyc	Gm43701	Hi-Myc	0	0	63	0.5	1	1	0	0
Smooth Muscle	HiMyc_miR21KO_vs_HiMyc	AY761185	Hi-Myc	0	0	63	0.5	1	1	0	0
Smooth Muscle	HiMyc_miR21KO_vs_HiMyc	Gm32122	Hi-Myc	0	0	63	0.5	1	1	0	0
Smooth Muscle	HiMyc_miR21KO_vs_HiMyc	Gm45752	Hi-Myc	0	0	63	0.5	1	1	0	0
Smooth Muscle	HiMyc_miR21KO_vs_HiMyc	Gfral	Hi-Myc	0	0	63	0.5	1	1	0	0
Smooth Muscle	HiMyc_miR21KO_vs_HiMyc	Hsd17b6	Hi-Myc	0	0	63	0.5	1	1	0	0
Smooth Muscle	HiMyc_miR21KO_vs_HiMyc	4930455M05Rik	Hi-Myc	0	0	63	0.5	1	1	0	0
Smooth Muscle	HiMyc_miR21KO_vs_HiMyc	Nlrp4f	Hi-Myc	0	0	63	0.5	1	1	0	0
Smooth Muscle	HiMyc_miR21KO_vs_HiMyc	3110015C05Rik	Hi-Myc	0	0	63	0.5	1	1	0	0
Smooth Muscle	HiMyc_miR21KO_vs_HiMyc	St6gal2	Hi-Myc	0	0	63	0.5	1	1	0	0
Smooth Muscle	HiMyc_miR21KO_vs_HiMyc	Spink12	Hi-Myc	0	0	63	0.5	1	1	0	0
Smooth Muscle	HiMyc_miR21KO_vs_HiMyc	Cfap58	Hi-Myc	0	0	63	0.5	1	1	0	0
Smooth Muscle	HiMyc_miR21KO_vs_HiMyc	Sorcs3	Hi-Myc	0	0	63	0.5	1	1	0	0
Smooth Muscle	HiMyc_miR21KO_vs_HiMyc	Gm28375	Hi-Myc	0	0	63	0.5	1	1	0	0
Smooth Muscle	HiMyc_miR21KO_vs_HiMyc	Zp3r	Hi-Myc	0	0	63	0.5	1	1	0	0
Smooth Muscle	HiMyc_miR21KO_vs_HiMyc	Gm15906	Hi-Myc	0	0	63	0.5	1	1	0	0
Smooth Muscle	HiMyc_miR21KO_vs_HiMyc	4930518C09Rik	Hi-Myc	0	0	63	0.5	1	1	0	0
Smooth Muscle	HiMyc_miR21KO_vs_HiMyc	Gm34411	Hi-Myc	0	0	63	0.5	1	1	0	0
Smooth Muscle	HiMyc_miR21KO_vs_HiMyc	Gm43091	Hi-Myc	0	0	63	0.5	1	1	0	0
Smooth Muscle	HiMyc_miR21KO_vs_HiMyc	Gm44733	Hi-Myc	0	0	63	0.5	1	1	0	0
Smooth Muscle	HiMyc_miR21KO_vs_HiMyc	Olfr1336	Hi-Myc	0	0	63	0.5	1	1	0	0
Smooth Muscle	HiMyc_miR21KO_vs_HiMyc	Scgb1b7	Hi-Myc	0	0	63	0.5	1	1	0	0
Smooth Muscle	HiMyc_miR21KO_vs_HiMyc	Gm45091	Hi-Myc	0	0	63	0.5	1	1	0	0
Smooth Muscle	HiMyc_miR21KO_vs_HiMyc	Olfr299	Hi-Myc	0	0	63	0.5	1	1	0	0
Smooth Muscle	HiMyc_miR21KO_vs_HiMyc	Gm47409	Hi-Myc	0	0	63	0.5	1	1	0	0
Smooth Muscle	HiMyc_miR21KO_vs_HiMyc	Alx1	Hi-Myc	0	0	63	0.5	1	1	0	0
Smooth Muscle	HiMyc_miR21KO_vs_HiMyc	1700003D09Rik	Hi-Myc	0	0	63	0.5	1	1	0	0
Smooth Muscle	HiMyc_miR21KO_vs_HiMyc	Gm9979	Hi-Myc	0	0	63	0.5	1	1	0	0
Smooth Muscle	HiMyc_miR21KO_vs_HiMyc	Gm19792	Hi-Myc	0	0	63	0.5	1	1	0	0
Smooth Muscle	HiMyc_miR21KO_vs_HiMyc	Gm5089.1	Hi-Myc	0	0	63	0.5	1	1	0	0
Smooth Muscle	HiMyc_miR21KO_vs_HiMyc	Mrgprh	Hi-Myc	0	0	63	0.5	1	1	0	0
Smooth Muscle	HiMyc_miR21KO_vs_HiMyc	Gm36602	Hi-Myc	0	0	63	0.5	1	1	0	0
Smooth Muscle	HiMyc_miR21KO_vs_HiMyc	Foxd4	Hi-Myc	0	0	63	0.5	1	1	0	0
Smooth Muscle	HiMyc_miR21KO_vs_HiMyc	Barhl1	Hi-Myc	0	0	63	0.5	1	1	0	0
Smooth Muscle	HiMyc_miR21KO_vs_HiMyc	Gm43735	Hi-Myc	0	0	63	0.5	1	1	0	0
Smooth Muscle	HiMyc_miR21KO_vs_HiMyc	Gm31897	Hi-Myc	0	0	63	0.5	1	1	0	0
Smooth Muscle	HiMyc_miR21KO_vs_HiMyc	Gm31463	Hi-Myc	0	0	63	0.5	1	1	0	0
Smooth Muscle	HiMyc_miR21KO_vs_HiMyc	Gm10024	Hi-Myc	0	0	63	0.5	1	1	0	0
Smooth Muscle	HiMyc_miR21KO_vs_HiMyc	Olfr1513	Hi-Myc	0	0	63	0.5	1	1	0	0
Smooth Muscle	HiMyc_miR21KO_vs_HiMyc	Olfr93	Hi-Myc	0	0	63	0.5	1	1	0	0
Smooth Muscle	HiMyc_miR21KO_vs_HiMyc	Vmn2r118	Hi-Myc	0	0	63	0.5	1	1	0	0
Smooth Muscle	HiMyc_miR21KO_vs_HiMyc	Gm13388	Hi-Myc	0	0	63	0.5	1	1	0	0
Smooth Muscle	HiMyc_miR21KO_vs_HiMyc	Acss2os	Hi-Myc	0	0	63	0.5	1	1	0	0
Smooth Muscle	HiMyc_miR21KO_vs_HiMyc	Gm37854	Hi-Myc	0	0	63	0.5	1	1	0	0
Smooth Muscle	HiMyc_miR21KO_vs_HiMyc	Tchhl1	Hi-Myc	0	0	63	0.5	1	1	0	0
Smooth Muscle	HiMyc_miR21KO_vs_HiMyc	Shoc1	Hi-Myc	0	0	63	0.5	1	1	0	0
Smooth Muscle	HiMyc_miR21KO_vs_HiMyc	Spata22	Hi-Myc	0	0	63	0.5	1	1	0	0
Smooth Muscle	HiMyc_miR21KO_vs_HiMyc	BC042761	Hi-Myc	0	0	63	0.5	1	1	0	0
Smooth Muscle	HiMyc_miR21KO_vs_HiMyc	Gm48321	Hi-Myc	0	0	63	0.5	1	1	0	0
Smooth Muscle	HiMyc_miR21KO_vs_HiMyc	9130016M20Rik	Hi-Myc	0	0	63	0.5	1	1	0	0
Smooth Muscle	HiMyc_miR21KO_vs_HiMyc	Gm7568	Hi-Myc	0	0	63	0.5	1	1	0	0
Smooth Muscle	HiMyc_miR21KO_vs_HiMyc	Gm15479	Hi-Myc	0	0	63	0.5	1	1	0	0
Smooth Muscle	HiMyc_miR21KO_vs_HiMyc	Olfr1028	Hi-Myc	0	0	63	0.5	1	1	0	0
Smooth Muscle	HiMyc_miR21KO_vs_HiMyc	Gm43607	Hi-Myc	0	0	63	0.5	1	1	0	0
Smooth Muscle	HiMyc_miR21KO_vs_HiMyc	Sftpb	Hi-Myc	0	0	63	0.5	1	1	0	0
Smooth Muscle	HiMyc_miR21KO_vs_HiMyc	Gm44097	Hi-Myc	0	0	63	0.5	1	1	0	0
Smooth Muscle	HiMyc_miR21KO_vs_HiMyc	AY512915	Hi-Myc	0	0	63	0.5	1	1	0	0
Smooth Muscle	HiMyc_miR21KO_vs_HiMyc	Olfr639	Hi-Myc	0	0	63	0.5	1	1	0	0
Smooth Muscle	HiMyc_miR21KO_vs_HiMyc	Gm45571	Hi-Myc	0	0	63	0.5	1	1	0	0
Smooth Muscle	HiMyc_miR21KO_vs_HiMyc	F11	Hi-Myc	0	0	63	0.5	1	1	0	0
Smooth Muscle	HiMyc_miR21KO_vs_HiMyc	Gm34322	Hi-Myc	0	0	63	0.5	1	1	0	0
Smooth Muscle	HiMyc_miR21KO_vs_HiMyc	5730403I07Rik	Hi-Myc	0	0	63	0.5	1	1	0	0
Smooth Muscle	HiMyc_miR21KO_vs_HiMyc	Gm47162	Hi-Myc	0	0	63	0.5	1	1	0	0
Smooth Muscle	HiMyc_miR21KO_vs_HiMyc	Gm48727	Hi-Myc	0	0	63	0.5	1	1	0	0
Smooth Muscle	HiMyc_miR21KO_vs_HiMyc	Gm47634	Hi-Myc	0	0	63	0.5	1	1	0	0
Smooth Muscle	HiMyc_miR21KO_vs_HiMyc	A930009A15Rik	Hi-Myc	0	0	63	0.5	1	1	0	0
Smooth Muscle	HiMyc_miR21KO_vs_HiMyc	Gm12050	Hi-Myc	0	0	63	0.5	1	1	0	0
Smooth Muscle	HiMyc_miR21KO_vs_HiMyc	Gm12100	Hi-Myc	0	0	63	0.5	1	1	0	0
Smooth Muscle	HiMyc_miR21KO_vs_HiMyc	A830036E02Rik	Hi-Myc	0	0	63	0.5	1	1	0	0
Smooth Muscle	HiMyc_miR21KO_vs_HiMyc	9930038B18Rik	Hi-Myc	0	0	63	0.5	1	1	0	0
Smooth Muscle	HiMyc_miR21KO_vs_HiMyc	Gm48313	Hi-Myc	0	0	63	0.5	1	1	0	0
Smooth Muscle	HiMyc_miR21KO_vs_HiMyc	Gm47872	Hi-Myc	0	0	63	0.5	1	1	0	0
Smooth Muscle	HiMyc_miR21KO_vs_HiMyc	Gm47368	Hi-Myc	0	0	63	0.5	1	1	0	0
Smooth Muscle	HiMyc_miR21KO_vs_HiMyc	4933425L06Rik	Hi-Myc	0	0	63	0.5	1	1	0	0
Smooth Muscle	HiMyc_miR21KO_vs_HiMyc	Gm48802	Hi-Myc	0	0	63	0.5	1	1	0	0
Smooth Muscle	HiMyc_miR21KO_vs_HiMyc	Gm48162	Hi-Myc	0	0	63	0.5	1	1	0	0
Smooth Muscle	HiMyc_miR21KO_vs_HiMyc	Trav13-2	Hi-Myc	0	0	63	0.5	1	1	0	0
Smooth Muscle	HiMyc_miR21KO_vs_HiMyc	Mhrt	Hi-Myc	0	0	63	0.5	1	1	0	0
Smooth Muscle	HiMyc_miR21KO_vs_HiMyc	Gm17106	Hi-Myc	0	0	63	0.5	1	1	0	0
Smooth Muscle	HiMyc_miR21KO_vs_HiMyc	1700110C19Rik	Hi-Myc	0	0	63	0.5	1	1	0	0
Smooth Muscle	HiMyc_miR21KO_vs_HiMyc	Olfr1137	Hi-Myc	0	0	63	0.5	1	1	0	0
Smooth Muscle	HiMyc_miR21KO_vs_HiMyc	Pcsk2os2	Hi-Myc	0	0	63	0.5	1	1	0	0
Smooth Muscle	HiMyc_miR21KO_vs_HiMyc	Gm30074	Hi-Myc	0	0	63	0.5	1	1	0	0
Smooth Muscle	HiMyc_miR21KO_vs_HiMyc	Gm42812	Hi-Myc	0	0	63	0.5	1	1	0	0
Smooth Muscle	HiMyc_miR21KO_vs_HiMyc	9830132P13Rik	Hi-Myc	0	0	63	0.5	1	1	0	0
Smooth Muscle	HiMyc_miR21KO_vs_HiMyc	Gm11261	Hi-Myc	0	0	63	0.5	1	1	0	0
Smooth Muscle	HiMyc_miR21KO_vs_HiMyc	Gm42518	Hi-Myc	0	0	63	0.5	1	1	0	0
Smooth Muscle	HiMyc_miR21KO_vs_HiMyc	4930533I22Rik	Hi-Myc	0	0	63	0.5	1	1	0	0
Smooth Muscle	HiMyc_miR21KO_vs_HiMyc	Gm44166	Hi-Myc	0	0	63	0.5	1	1	0	0
Smooth Muscle	HiMyc_miR21KO_vs_HiMyc	AC151602.1	Hi-Myc	0	0	63	0.5	1	1	0	0
Smooth Muscle	HiMyc_miR21KO_vs_HiMyc	Gm35040	Hi-Myc	0	0	63	0.5	1	1	0	0
Smooth Muscle	HiMyc_miR21KO_vs_HiMyc	Gm27224	Hi-Myc	0	0	63	0.5	1	1	0	0
Smooth Muscle	HiMyc_miR21KO_vs_HiMyc	Gm35454	Hi-Myc	0	0	63	0.5	1	1	0	0
Smooth Muscle	HiMyc_miR21KO_vs_HiMyc	Gm16212	Hi-Myc	0	0	63	0.5	1	1	0	0
Smooth Muscle	HiMyc_miR21KO_vs_HiMyc	A330049N07Rik	Hi-Myc	0	0	63	0.5	1	1	0	0
Smooth Muscle	HiMyc_miR21KO_vs_HiMyc	Gm15990	Hi-Myc	0	0	63	0.5	1	1	0	0
Smooth Muscle	HiMyc_miR21KO_vs_HiMyc	Btnl10	Hi-Myc	0	0	63	0.5	1	1	0	0
Smooth Muscle	HiMyc_miR21KO_vs_HiMyc	Olfr464	Hi-Myc	0	0	63	0.5	1	1	0	0
Smooth Muscle	HiMyc_miR21KO_vs_HiMyc	Grin2c	Hi-Myc	0	0	63	0.5	1	1	0	0
Smooth Muscle	HiMyc_miR21KO_vs_HiMyc	Otop2	Hi-Myc	0	0	63	0.5	1	1	0	0
Smooth Muscle	HiMyc_miR21KO_vs_HiMyc	Gm47884	Hi-Myc	0	0	63	0.5	1	1	0	0
Smooth Muscle	HiMyc_miR21KO_vs_HiMyc	Vmn1r222	Hi-Myc	0	0	63	0.5	1	1	0	0
Smooth Muscle	HiMyc_miR21KO_vs_HiMyc	Gm2762	Hi-Myc	0	0	63	0.5	1	1	0	0
Smooth Muscle	HiMyc_miR21KO_vs_HiMyc	Gm41043	Hi-Myc	0	0	63	0.5	1	1	0	0
Smooth Muscle	HiMyc_miR21KO_vs_HiMyc	Olfr749	Hi-Myc	0	0	63	0.5	1	1	0	0
Smooth Muscle	HiMyc_miR21KO_vs_HiMyc	Ear6	Hi-Myc	0	0	63	0.5	1	1	0	0
Smooth Muscle	HiMyc_miR21KO_vs_HiMyc	B020004C17Rik	Hi-Myc	0	0	63	0.5	1	1	0	0
Smooth Muscle	HiMyc_miR21KO_vs_HiMyc	Klhdc7b	Hi-Myc	0	0	63	0.5	1	1	0	0
Smooth Muscle	HiMyc_miR21KO_vs_HiMyc	Pla2g10os	Hi-Myc	0	0	63	0.5	1	1	0	0
Smooth Muscle	HiMyc_miR21KO_vs_HiMyc	4930483P17Rik	Hi-Myc	0	0	63	0.5	1	1	0	0
Smooth Muscle	HiMyc_miR21KO_vs_HiMyc	Gm15742	Hi-Myc	0	0	63	0.5	1	1	0	0
Smooth Muscle	HiMyc_miR21KO_vs_HiMyc	Gm15978	Hi-Myc	0	0	63	0.5	1	1	0	0
Smooth Muscle	HiMyc_miR21KO_vs_HiMyc	Gm38410	Hi-Myc	0	0	63	0.5	1	1	0	0
Smooth Muscle	HiMyc_miR21KO_vs_HiMyc	Gm38165	Hi-Myc	0	0	63	0.5	1	1	0	0
Smooth Muscle	HiMyc_miR21KO_vs_HiMyc	Tmem262	Hi-Myc	0	0	63	0.5	1	1	0	0
Smooth Muscle	HiMyc_miR21KO_vs_HiMyc	Olfr1167	Hi-Myc	0	0	63	0.5	1	1	0	0
Smooth Muscle	HiMyc_miR21KO_vs_HiMyc	C8b	Hi-Myc	0	0	63	0.5	1	1	0	0
Smooth Muscle	HiMyc_miR21KO_vs_HiMyc	Olfr557	Hi-Myc	0	0	63	0.5	1	1	0	0
Smooth Muscle	HiMyc_miR21KO_vs_HiMyc	Gm45336	Hi-Myc	0	0	63	0.5	1	1	0	0
Smooth Muscle	HiMyc_miR21KO_vs_HiMyc	Gm3896	Hi-Myc	0	0	63	0.5	1	1	0	0
Smooth Muscle	HiMyc_miR21KO_vs_HiMyc	Gm15271	Hi-Myc	0	0	63	0.5	1	1	0	0
Smooth Muscle	HiMyc_miR21KO_vs_HiMyc	Vmn1r233	Hi-Myc	0	0	63	0.5	1	1	0	0
Smooth Muscle	HiMyc_miR21KO_vs_HiMyc	A230059L01Rik	Hi-Myc	0	0	63	0.5	1	1	0	0
Smooth Muscle	HiMyc_miR21KO_vs_HiMyc	Gm32051	Hi-Myc	0	0	63	0.5	1	1	0	0
Smooth Muscle	HiMyc_miR21KO_vs_HiMyc	Vmn1r26	Hi-Myc	0	0	63	0.5	1	1	0	0
Smooth Muscle	HiMyc_miR21KO_vs_HiMyc	Gm5878	Hi-Myc	0	0	63	0.5	1	1	0	0
Smooth Muscle	HiMyc_miR21KO_vs_HiMyc	Gm45866	Hi-Myc	0	0	63	0.5	1	1	0	0
Smooth Muscle	HiMyc_miR21KO_vs_HiMyc	Gm42775	Hi-Myc	0	0	63	0.5	1	1	0	0
Smooth Muscle	HiMyc_miR21KO_vs_HiMyc	Slc13a2os	Hi-Myc	0	0	63	0.5	1	1	0	0
Smooth Muscle	HiMyc_miR21KO_vs_HiMyc	Vmn1r203	Hi-Myc	0	0	63	0.5	1	1	0	0
Smooth Muscle	HiMyc_miR21KO_vs_HiMyc	Ugt3a1	Hi-Myc	0	0	63	0.5	1	1	0	0
Smooth Muscle	HiMyc_miR21KO_vs_HiMyc	Gm35769	Hi-Myc	0	0	63	0.5	1	1	0	0
Smooth Muscle	HiMyc_miR21KO_vs_HiMyc	4930524O05Rik	Hi-Myc	0	0	63	0.5	1	1	0	0
Smooth Muscle	HiMyc_miR21KO_vs_HiMyc	Gm28095	Hi-Myc	0	0	63	0.5	1	1	0	0
Smooth Muscle	HiMyc_miR21KO_vs_HiMyc	Gm16341	Hi-Myc	0	0	63	0.5	1	1	0	0
Smooth Muscle	HiMyc_miR21KO_vs_HiMyc	Gm20631	Hi-Myc	0	0	63	0.5	1	1	0	0
Smooth Muscle	HiMyc_miR21KO_vs_HiMyc	Gm17359	Hi-Myc	0	0	63	0.5	1	1	0	0
Smooth Muscle	HiMyc_miR21KO_vs_HiMyc	Gm42678	Hi-Myc	0	0	63	0.5	1	1	0	0
Smooth Muscle	HiMyc_miR21KO_vs_HiMyc	Tex47	Hi-Myc	0	0	63	0.5	1	1	0	0
Smooth Muscle	HiMyc_miR21KO_vs_HiMyc	9130221F21Rik	Hi-Myc	0	0	63	0.5	1	1	0	0
Smooth Muscle	HiMyc_miR21KO_vs_HiMyc	Gdpd4	Hi-Myc	0	0	63	0.5	1	1	0	0
Smooth Muscle	HiMyc_miR21KO_vs_HiMyc	Olfr544	Hi-Myc	0	0	63	0.5	1	1	0	0
Smooth Muscle	HiMyc_miR21KO_vs_HiMyc	Olfr45	Hi-Myc	0	0	63	0.5	1	1	0	0
Smooth Muscle	HiMyc_miR21KO_vs_HiMyc	Frem3	Hi-Myc	0	0	63	0.5	1	1	0	0
Smooth Muscle	HiMyc_miR21KO_vs_HiMyc	Gm27168	Hi-Myc	0	0	63	0.5	1	1	0	0
Smooth Muscle	HiMyc_miR21KO_vs_HiMyc	Gm26815	Hi-Myc	0	0	63	0.5	1	1	0	0
Smooth Muscle	HiMyc_miR21KO_vs_HiMyc	Gm47557	Hi-Myc	0	0	63	0.5	1	1	0	0
Smooth Muscle	HiMyc_miR21KO_vs_HiMyc	Impg1	Hi-Myc	0	0	63	0.5	1	1	0	0
Smooth Muscle	HiMyc_miR21KO_vs_HiMyc	Gm28085	Hi-Myc	0	0	63	0.5	1	1	0	0
Smooth Muscle	HiMyc_miR21KO_vs_HiMyc	Gm48093	Hi-Myc	0	0	63	0.5	1	1	0	0
Smooth Muscle	HiMyc_miR21KO_vs_HiMyc	Olfr30	Hi-Myc	0	0	63	0.5	1	1	0	0
Smooth Muscle	HiMyc_miR21KO_vs_HiMyc	1700109G15Rik	Hi-Myc	0	0	63	0.5	1	1	0	0
Smooth Muscle	HiMyc_miR21KO_vs_HiMyc	Gm15325	Hi-Myc	0	0	63	0.5	1	1	0	0
Smooth Muscle	HiMyc_miR21KO_vs_HiMyc	Gm48371	Hi-Myc	0	0	63	0.5	1	1	0	0
Smooth Muscle	HiMyc_miR21KO_vs_HiMyc	Gm4681	Hi-Myc	0	0	63	0.5	1	1	0	0
Smooth Muscle	HiMyc_miR21KO_vs_HiMyc	Spatc1	Hi-Myc	0	0	63	0.5	1	1	0	0
Smooth Muscle	HiMyc_miR21KO_vs_HiMyc	Gm36363	Hi-Myc	0	0	63	0.5	1	1	0	0
Smooth Muscle	HiMyc_miR21KO_vs_HiMyc	Vmn2r92	Hi-Myc	0	0	63	0.5	1	1	0	0
Smooth Muscle	HiMyc_miR21KO_vs_HiMyc	Vmn2r102	Hi-Myc	0	0	63	0.5	1	1	0	0
Smooth Muscle	HiMyc_miR21KO_vs_HiMyc	Arrdc5	Hi-Myc	0	0	63	0.5	1	1	0	0
Smooth Muscle	HiMyc_miR21KO_vs_HiMyc	Gm50214	Hi-Myc	0	0	63	0.5	1	1	0	0
Smooth Muscle	HiMyc_miR21KO_vs_HiMyc	Gm47272	Hi-Myc	0	0	63	0.5	1	1	0	0
Smooth Muscle	HiMyc_miR21KO_vs_HiMyc	4930484I04Rik	Hi-Myc	0	0	63	0.5	1	1	0	0
Smooth Muscle	HiMyc_miR21KO_vs_HiMyc	Tectb	Hi-Myc	0	0	63	0.5	1	1	0	0
Smooth Muscle	HiMyc_miR21KO_vs_HiMyc	Lncbate10	Hi-Myc	0	0	63	0.5	1	1	0	0
Smooth Muscle	HiMyc_miR21KO_vs_HiMyc	Gm26831	Hi-Myc	0	0	63	0.5	1	1	0	0
Smooth Muscle	HiMyc_miR21KO_vs_HiMyc	Gm14164	Hi-Myc	0	0	63	0.5	1	1	0	0
Smooth Muscle	HiMyc_miR21KO_vs_HiMyc	Gm39158	Hi-Myc	0	0	63	0.5	1	1	0	0
Smooth Muscle	HiMyc_miR21KO_vs_HiMyc	Gm48094	Hi-Myc	0	0	63	0.5	1	1	0	0
Smooth Muscle	HiMyc_miR21KO_vs_HiMyc	Gm36419	Hi-Myc	0	0	63	0.5	1	1	0	0
Smooth Muscle	HiMyc_miR21KO_vs_HiMyc	1700016L21Rik	Hi-Myc	0	0	63	0.5	1	1	0	0
Smooth Muscle	HiMyc_miR21KO_vs_HiMyc	Gbgt1	Hi-Myc	0	0	63	0.5	1	1	0	0
Smooth Muscle	HiMyc_miR21KO_vs_HiMyc	Mindy4b-ps	Hi-Myc	0	0	63	0.5	1	1	0	0
Smooth Muscle	HiMyc_miR21KO_vs_HiMyc	Gm37245	Hi-Myc	0	0	63	0.5	1	1	0	0
Smooth Muscle	HiMyc_miR21KO_vs_HiMyc	Gm29674	Hi-Myc	0	-0.0990210257942779	54	0.428571428571429	0.129904048622748	1	0	14.2857142857143
Smooth Muscle	HiMyc_miR21KO_vs_HiMyc	Slc36a1os	Hi-Myc	0	0	63	0.5	1	1	0	0
Smooth Muscle	HiMyc_miR21KO_vs_HiMyc	Gm31938	Hi-Myc	0	0	63	0.5	1	1	0	0
Smooth Muscle	HiMyc_miR21KO_vs_HiMyc	Cyp4f14	Hi-Myc	0	0	63	0.5	1	1	0	0
Smooth Muscle	HiMyc_miR21KO_vs_HiMyc	Asb9	Hi-Myc	0	0	63	0.5	1	1	0	0
Smooth Muscle	HiMyc_miR21KO_vs_HiMyc	4930556I23Rik	Hi-Myc	0	0	63	0.5	1	1	0	0
Smooth Muscle	HiMyc_miR21KO_vs_HiMyc	Platr12	Hi-Myc	0	0	63	0.5	1	1	0	0
Smooth Muscle	HiMyc_miR21KO_vs_HiMyc	Gm37273	Hi-Myc	0	0	63	0.5	1	1	0	0
Smooth Muscle	HiMyc_miR21KO_vs_HiMyc	2700068H02Rik	Hi-Myc	0	0	63	0.5	1	1	0	0
Smooth Muscle	HiMyc_miR21KO_vs_HiMyc	Gm43916	Hi-Myc	0	0	63	0.5	1	1	0	0
Smooth Muscle	HiMyc_miR21KO_vs_HiMyc	Ifnl2	Hi-Myc	0	0	63	0.5	1	1	0	0
Smooth Muscle	HiMyc_miR21KO_vs_HiMyc	Gm39132	Hi-Myc	0	0	63	0.5	1	1	0	0
Smooth Muscle	HiMyc_miR21KO_vs_HiMyc	Gm6729	Hi-Myc	0	0	63	0.5	1	1	0	0
Smooth Muscle	HiMyc_miR21KO_vs_HiMyc	Epx	Hi-Myc	0	0	63	0.5	1	1	0	0
Smooth Muscle	HiMyc_miR21KO_vs_HiMyc	Gm40658	Hi-Myc	0	0	63	0.5	1	1	0	0
Smooth Muscle	HiMyc_miR21KO_vs_HiMyc	Gm10197	Hi-Myc	0	0	63	0.5	1	1	0	0
Smooth Muscle	HiMyc_miR21KO_vs_HiMyc	Grifin	Hi-Myc	0	0	63	0.5	1	1	0	0
Smooth Muscle	HiMyc_miR21KO_vs_HiMyc	Rprl1	Hi-Myc	0	0	63	0.5	1	1	0	0
Smooth Muscle	HiMyc_miR21KO_vs_HiMyc	Gm12273	Hi-Myc	0	0	63	0.5	1	1	0	0
Smooth Muscle	HiMyc_miR21KO_vs_HiMyc	Gm49497	Hi-Myc	0	0	63	0.5	1	1	0	0
Smooth Muscle	HiMyc_miR21KO_vs_HiMyc	Gm49750	Hi-Myc	0	0	63	0.5	1	1	0	0
Smooth Muscle	HiMyc_miR21KO_vs_HiMyc	Tcp11x2	Hi-Myc	0	0	63	0.5	1	1	0	0
Smooth Muscle	HiMyc_miR21KO_vs_HiMyc	F730311O21Rik	Hi-Myc	0	0	63	0.5	1	1	0	0
Smooth Muscle	HiMyc_miR21KO_vs_HiMyc	Sprr2k	Hi-Myc	0	0	63	0.5	1	1	0	0
Smooth Muscle	HiMyc_miR21KO_vs_HiMyc	Tyrp1	Hi-Myc	0	0	63	0.5	1	1	0	0
Smooth Muscle	HiMyc_miR21KO_vs_HiMyc	Gm32772	Hi-Myc	0	0	63	0.5	1	1	0	0
Smooth Muscle	HiMyc_miR21KO_vs_HiMyc	Gm29825	Hi-Myc	0	0	63	0.5	1	1	0	0
Smooth Muscle	HiMyc_miR21KO_vs_HiMyc	Gm30165	Hi-Myc	0	0	63	0.5	1	1	0	0
Smooth Muscle	HiMyc_miR21KO_vs_HiMyc	Gm33843	Hi-Myc	0	0	63	0.5	1	1	0	0
Smooth Muscle	HiMyc_miR21KO_vs_HiMyc	Gm35135	Hi-Myc	0	0	63	0.5	1	1	0	0
Smooth Muscle	HiMyc_miR21KO_vs_HiMyc	Gm46419	Hi-Myc	0	0	63	0.5	1	1	0	0
Smooth Muscle	HiMyc_miR21KO_vs_HiMyc	Dsg1a	Hi-Myc	0	0	63	0.5	1	1	0	0
Smooth Muscle	HiMyc_miR21KO_vs_HiMyc	St8sia3os	Hi-Myc	0	0	63	0.5	1	1	0	0
Smooth Muscle	HiMyc_miR21KO_vs_HiMyc	Sox17	HiMyc_miR21KO	0	0	63	0.5	1	1	0	0
Smooth Muscle	HiMyc_miR21KO_vs_HiMyc	Mrpl15	HiMyc_miR21KO	0.396084103177112	0.049510512897139	69	0.547619047619048	0.705410564822218	1	57.1428571428571	44.4444444444444
Smooth Muscle	HiMyc_miR21KO_vs_HiMyc	Lypla1	HiMyc_miR21KO	0.610952302716579	0.241852873097264	83	0.658730158730159	0.195378537702299	1	71.4285714285714	50
Smooth Muscle	HiMyc_miR21KO_vs_HiMyc	Tcea1	HiMyc_miR21KO	1.01983814284936	0.400059147100666	87.5	0.694444444444444	0.126951588041437	1	71.4285714285714	61.1111111111111
Smooth Muscle	HiMyc_miR21KO_vs_HiMyc	Rgs20	HiMyc_miR21KO	0	0	63	0.5	1	1	0	0
Smooth Muscle	HiMyc_miR21KO_vs_HiMyc	Atp6v1h	HiMyc_miR21KO	0.156944612666873	-0.27318883298956	43.5	0.345238095238095	0.18792826576618	1	14.2857142857143	50
Smooth Muscle	HiMyc_miR21KO_vs_HiMyc	Rb1cc1	HiMyc_miR21KO	0.808994354305135	0.116474618557343	68.5	0.543650793650794	0.754412062554013	1	71.4285714285714	61.1111111111111
Smooth Muscle	HiMyc_miR21KO_vs_HiMyc	4732440D04Rik	HiMyc_miR21KO	0.156944612666873	0.0799282592713233	66	0.523809523809524	0.788606485793742	1	14.2857142857143	11.1111111111111
Smooth Muscle	HiMyc_miR21KO_vs_HiMyc	Pcmtd1	HiMyc_miR21KO	1.25057184764204	0.420001742461579	80	0.634920634920635	0.308776996319363	1	71.4285714285714	72.2222222222222
Smooth Muscle	HiMyc_miR21KO_vs_HiMyc	Gm26901	HiMyc_miR21KO	0	0	63	0.5	1	1	0	0
Smooth Muscle	HiMyc_miR21KO_vs_HiMyc	Rrs1	HiMyc_miR21KO	0.0990210257942779	-0.138571536373281	53.5	0.424603174603175	0.465758969401827	1	14.2857142857143	27.7777777777778
Smooth Muscle	HiMyc_miR21KO_vs_HiMyc	Adhfe1	HiMyc_miR21KO	0	-0.0385081766977747	59.5	0.472222222222222	0.592980098017427	1	0	5.55555555555556
Smooth Muscle	HiMyc_miR21KO_vs_HiMyc	Mybl1	HiMyc_miR21KO	0.0990210257942779	-0.0935198576945958	54.5	0.432539682539683	0.518196128115535	1	14.2857142857143	27.7777777777778
Smooth Muscle	HiMyc_miR21KO_vs_HiMyc	Vcpip1	HiMyc_miR21KO	0.412910251128024	-0.116765387263301	55.5	0.44047619047619	0.650254012342897	1	42.8571428571429	66.6666666666667
Smooth Muscle	HiMyc_miR21KO_vs_HiMyc	Sgk3	HiMyc_miR21KO	0.0990210257942779	0.0990210257942779	72	0.571428571428571	0.129904048622748	1	14.2857142857143	0
Smooth Muscle	HiMyc_miR21KO_vs_HiMyc	Mcmdc2	HiMyc_miR21KO	0	0	63	0.5	1	1	0	0
Smooth Muscle	HiMyc_miR21KO_vs_HiMyc	Snhg6	HiMyc_miR21KO	0.156944612666873	-0.0355962708220008	57	0.452380952380952	0.654667466979853	1	14.2857142857143	27.7777777777778
Smooth Muscle	HiMyc_miR21KO_vs_HiMyc	Tcf24	HiMyc_miR21KO	0.0990210257942779	0.0990210257942779	72	0.571428571428571	0.129904048622748	1	14.2857142857143	0
Smooth Muscle	HiMyc_miR21KO_vs_HiMyc	Cops5	HiMyc_miR21KO	0.454007690049707	0.0689259230719591	69	0.547619047619048	0.705410564822218	1	57.1428571428571	55.5555555555556
Smooth Muscle	HiMyc_miR21KO_vs_HiMyc	Cspp1	HiMyc_miR21KO	0.485885340237451	0.370360810144127	82.5	0.654761904761905	0.12359991808559	1	42.8571428571429	16.6666666666667
Smooth Muscle	HiMyc_miR21KO_vs_HiMyc	Arfgef1	HiMyc_miR21KO	0.511931276922301	0.219848200698536	79.5	0.630952380952381	0.276752775321423	1	57.1428571428571	38.8888888888889
Smooth Muscle	HiMyc_miR21KO_vs_HiMyc	Prex2	HiMyc_miR21KO	0.0990210257942779	0.0220046723987284	65	0.515873015873016	0.872270375322396	1	14.2857142857143	11.1111111111111
Smooth Muscle	HiMyc_miR21KO_vs_HiMyc	A830018L16Rik	HiMyc_miR21KO	0	-0.192540883488874	45.5	0.361111111111111	0.140980057434063	1	0	27.7777777777778
Smooth Muscle	HiMyc_miR21KO_vs_HiMyc	Sulf1	HiMyc_miR21KO	0.920817117055083	0.208729570552327	75	0.595238095238095	0.472921071164759	1	71.4285714285714	72.2222222222222
Smooth Muscle	HiMyc_miR21KO_vs_HiMyc	Slco5a1	HiMyc_miR21KO	0	0	63	0.5	1	1	0	0
Smooth Muscle	HiMyc_miR21KO_vs_HiMyc	Ncoa2	HiMyc_miR21KO	0.396084103177112	0.319067749781562	92	0.73015873015873	0.0213446005718383	1	57.1428571428571	11.1111111111111
Smooth Muscle	HiMyc_miR21KO_vs_HiMyc	Tram1	HiMyc_miR21KO	0.553028715843984	-0.137223131319349	54	0.428571428571429	0.58795072876944	1	57.1428571428571	77.7777777777778
Smooth Muscle	HiMyc_miR21KO_vs_HiMyc	Lactb2	HiMyc_miR21KO	0.0990210257942779	-0.0775375203361635	57.5	0.456349206349206	0.663779877188489	1	14.2857142857143	22.2222222222222
Smooth Muscle	HiMyc_miR21KO_vs_HiMyc	Xkr9	HiMyc_miR21KO	0	0	63	0.5	1	1	0	0
Smooth Muscle	HiMyc_miR21KO_vs_HiMyc	Eya1	HiMyc_miR21KO	0.0990210257942779	0.0990210257942779	72	0.571428571428571	0.129904048622748	1	14.2857142857143	0
Smooth Muscle	HiMyc_miR21KO_vs_HiMyc	Terf1	HiMyc_miR21KO	0.255965638461151	0.140441108367827	72	0.571428571428571	0.459912612902902	1	28.5714285714286	16.6666666666667
Smooth Muscle	HiMyc_miR21KO_vs_HiMyc	Sbspon	HiMyc_miR21KO	0.674071267327871	0.0934905882768711	67.5	0.535714285714286	0.796396481346375	1	57.1428571428571	50
Smooth Muscle	HiMyc_miR21KO_vs_HiMyc	Rpl7	HiMyc_miR21KO	2.91775342416975	0.125427208954511	65	0.515873015873016	0.927413113712809	1	100	100
Smooth Muscle	HiMyc_miR21KO_vs_HiMyc	Rdh10	HiMyc_miR21KO	0.198042051588556	-0.298978772085984	45.5	0.361111111111111	0.250917127578973	1	28.5714285714286	50
Smooth Muscle	HiMyc_miR21KO_vs_HiMyc	Stau2	HiMyc_miR21KO	0.198042051588556	0.0825175214952316	70.5	0.55952380952381	0.544395300108975	1	28.5714285714286	16.6666666666667
Smooth Muscle	HiMyc_miR21KO_vs_HiMyc	Ube2w	HiMyc_miR21KO	0.709973328510857	0.24133170615665	82	0.650793650793651	0.228740317773394	1	85.7142857142857	55.5555555555556
Smooth Muscle	HiMyc_miR21KO_vs_HiMyc	Tceb1	HiMyc_miR21KO	0	0	63	0.5	1	1	0	0
Smooth Muscle	HiMyc_miR21KO_vs_HiMyc	D030040B21Rik	HiMyc_miR21KO	0	0	63	0.5	1	1	0	0
Smooth Muscle	HiMyc_miR21KO_vs_HiMyc	Tmem70	HiMyc_miR21KO	0.427961753364856	-0.059620234932162	57.5	0.456349206349206	0.732057815820319	1	28.5714285714286	44.4444444444444
Smooth Muscle	HiMyc_miR21KO_vs_HiMyc	Ly96	HiMyc_miR21KO	0	-0.0770163533955495	56	0.444444444444444	0.403261905497287	1	0	11.1111111111111
Smooth Muscle	HiMyc_miR21KO_vs_HiMyc	Jph1	HiMyc_miR21KO	0.0990210257942779	0.0220046723987284	65	0.515873015873016	0.872270375322396	1	14.2857142857143	11.1111111111111
Smooth Muscle	HiMyc_miR21KO_vs_HiMyc	Pi15	HiMyc_miR21KO	0	0	63	0.5	1	1	0	0
Smooth Muscle	HiMyc_miR21KO_vs_HiMyc	Crispld1	HiMyc_miR21KO	0.156944612666873	-0.0196139334635686	59.5	0.472222222222222	0.794708367370825	1	14.2857142857143	22.2222222222222
Smooth Muscle	HiMyc_miR21KO_vs_HiMyc	Mcm3	HiMyc_miR21KO	0	-0.0770163533955495	59.5	0.472222222222222	0.592980098017427	1	0	5.55555555555556
Smooth Muscle	HiMyc_miR21KO_vs_HiMyc	Paqr8	HiMyc_miR21KO	0.0990210257942779	0.0605128490965032	68.5	0.543650793650794	0.520269116663041	1	14.2857142857143	5.55555555555556
Smooth Muscle	HiMyc_miR21KO_vs_HiMyc	Tram2	HiMyc_miR21KO	0.198042051588556	0.0440093447974569	67	0.531746031746032	0.777421208634814	1	28.5714285714286	22.2222222222222
Smooth Muscle	HiMyc_miR21KO_vs_HiMyc	Tmem14a	HiMyc_miR21KO	0.0990210257942779	-0.231570227127262	43.5	0.345238095238095	0.171177493149923	1	14.2857142857143	44.4444444444444
Smooth Muscle	HiMyc_miR21KO_vs_HiMyc	Gsta3	HiMyc_miR21KO	0.454007690049707	0.392973674012589	77.5	0.615079365079365	0.133466939659721	1	28.5714285714286	5.55555555555556
Smooth Muscle	HiMyc_miR21KO_vs_HiMyc	Rims1	HiMyc_miR21KO	0	0	63	0.5	1	1	0	0
Smooth Muscle	HiMyc_miR21KO_vs_HiMyc	Gm29107	HiMyc_miR21KO	0	-0.0385081766977747	59.5	0.472222222222222	0.592980098017427	1	0	5.55555555555556
Smooth Muscle	HiMyc_miR21KO_vs_HiMyc	Ogfrl1	HiMyc_miR21KO	0.297063077382834	-0.0015635008218422	64.5	0.511904761904762	0.943333791979801	1	42.8571428571429	33.3333333333333
Smooth Muscle	HiMyc_miR21KO_vs_HiMyc	B3gat2	HiMyc_miR21KO	0	0	63	0.5	1	1	0	0
Smooth Muscle	HiMyc_miR21KO_vs_HiMyc	Smap1	HiMyc_miR21KO	0.808994354305135	0.240810539216036	77.5	0.615079365079365	0.362166216363104	1	71.4285714285714	72.2222222222222
Smooth Muscle	HiMyc_miR21KO_vs_HiMyc	Sdhaf4	HiMyc_miR21KO	0.255965638461151	0.0568812529913668	67	0.531746031746032	0.777123746357262	1	28.5714285714286	22.2222222222222
Smooth Muscle	HiMyc_miR21KO_vs_HiMyc	Fam135a	HiMyc_miR21KO	0	-0.269557236884423	38.5	0.305555555555556	0.0666600871554996	1	0	38.8888888888889
Smooth Muscle	HiMyc_miR21KO_vs_HiMyc	Lmbrd1	HiMyc_miR21KO	0.454007690049706	0.161924613825941	71.5	0.567460317460317	0.579295728812016	1	42.8571428571429	38.8888888888889
Smooth Muscle	HiMyc_miR21KO_vs_HiMyc	Phf3	HiMyc_miR21KO	0.789918441073061	0.202794260041151	73	0.579365079365079	0.546858852169061	1	71.4285714285714	61.1111111111111
Smooth Muscle	HiMyc_miR21KO_vs_HiMyc	Ptp4a1	HiMyc_miR21KO	0.0990210257942779	0.0990210257942779	72	0.571428571428571	0.129904048622748	1	14.2857142857143	0
Smooth Muscle	HiMyc_miR21KO_vs_HiMyc	Prim2	HiMyc_miR21KO	0.0990210257942779	0.0220046723987284	65	0.515873015873016	0.872270375322396	1	14.2857142857143	11.1111111111111
Smooth Muscle	HiMyc_miR21KO_vs_HiMyc	Rab23	HiMyc_miR21KO	0.0990210257942779	-0.105916721656496	57.5	0.456349206349206	0.663779877188489	1	14.2857142857143	22.2222222222222
Smooth Muscle	HiMyc_miR21KO_vs_HiMyc	Bag2	HiMyc_miR21KO	0.427961753364856	-0.00802505427256689	60.5	0.48015873015873	0.893262750321906	1	42.8571428571429	50
Smooth Muscle	HiMyc_miR21KO_vs_HiMyc	Zfp451	HiMyc_miR21KO	0.297063077382834	-0.0335281755387067	58.5	0.464285714285714	0.776164029764976	1	28.5714285714286	38.8888888888889
Smooth Muscle	HiMyc_miR21KO_vs_HiMyc	Dst	HiMyc_miR21KO	1.57756026224636	1.0798492985719	108.5	0.861111111111111	0.00462889173330119	0.951525075443871	85.7142857142857	50
Smooth Muscle	HiMyc_miR21KO_vs_HiMyc	Ccdc115	HiMyc_miR21KO	0.354986664255429	0.139919941427213	73.5	0.583333333333333	0.460561862266338	1	42.8571428571429	27.7777777777778
Smooth Muscle	HiMyc_miR21KO_vs_HiMyc	Imp4	HiMyc_miR21KO	0.454007690049707	0.161924613825941	76	0.603174603174603	0.391311799997847	1	57.1428571428571	38.8888888888889
Smooth Muscle	HiMyc_miR21KO_vs_HiMyc	Ptpn18	HiMyc_miR21KO	0	-0.0385081766977747	59.5	0.472222222222222	0.592980098017427	1	0	5.55555555555556
Smooth Muscle	HiMyc_miR21KO_vs_HiMyc	Arhgef4	HiMyc_miR21KO	0	0	63	0.5	1	1	0	0
Smooth Muscle	HiMyc_miR21KO_vs_HiMyc	Gm38336	HiMyc_miR21KO	0	0	63	0.5	1	1	0	0
Smooth Muscle	HiMyc_miR21KO_vs_HiMyc	Fam168b	HiMyc_miR21KO	0.313889225333746	-0.161295899001372	52	0.412698412698413	0.489758915440662	1	28.5714285714286	55.5555555555556
Smooth Muscle	HiMyc_miR21KO_vs_HiMyc	Plekhb2	HiMyc_miR21KO	0.511931276922301	0.203865863340104	79	0.626984126984127	0.29320937073555	1	57.1428571428571	44.4444444444444
Smooth Muscle	HiMyc_miR21KO_vs_HiMyc	Hs6st1	HiMyc_miR21KO	0	-0.484623959712639	24.5	0.194444444444444	0.00916032168052739	1	0	61.1111111111111
Smooth Muscle	HiMyc_miR21KO_vs_HiMyc	Uggt1	HiMyc_miR21KO	0.553028715843984	0.206455125564012	72	0.571428571428571	0.560235025337437	1	57.1428571428571	50
Smooth Muscle	HiMyc_miR21KO_vs_HiMyc	Neurl3	HiMyc_miR21KO	0	0	63	0.5	1	1	0	0
Smooth Muscle	HiMyc_miR21KO_vs_HiMyc	Arid5a	HiMyc_miR21KO	0.297063077382834	0.0434881778568428	67.5	0.535714285714286	0.773277430875717	1	42.8571428571429	33.3333333333333
Smooth Muscle	HiMyc_miR21KO_vs_HiMyc	4930403P22Rik	HiMyc_miR21KO	0	0	63	0.5	1	1	0	0
Smooth Muscle	HiMyc_miR21KO_vs_HiMyc	Kansl3	HiMyc_miR21KO	0.255965638461151	0.063424754972277	66	0.523809523809524	0.846864410662245	1	28.5714285714286	27.7777777777778
Smooth Muscle	HiMyc_miR21KO_vs_HiMyc	Lman2l	HiMyc_miR21KO	0.0990210257942779	0.0605128490965032	68.5	0.543650793650794	0.520269116663041	1	14.2857142857143	5.55555555555556
Smooth Muscle	HiMyc_miR21KO_vs_HiMyc	Cnnm4	HiMyc_miR21KO	0.0990210257942779	-0.0165035042990463	61.5	0.488095238095238	0.924483381881788	1	14.2857142857143	16.6666666666667
Smooth Muscle	HiMyc_miR21KO_vs_HiMyc	Cnnm3	HiMyc_miR21KO	0.0990210257942779	-0.0935198576945958	54.5	0.432539682539683	0.518196128115535	1	14.2857142857143	27.7777777777778
Smooth Muscle	HiMyc_miR21KO_vs_HiMyc	Ankrd39	HiMyc_miR21KO	0.0990210257942779	-0.0935198576945958	54.5	0.432539682539683	0.518196128115535	1	14.2857142857143	27.7777777777778
Smooth Muscle	HiMyc_miR21KO_vs_HiMyc	Sema4c	HiMyc_miR21KO	0	-0.154032706791099	49	0.388888888888889	0.200673455598584	1	0	22.2222222222222
Smooth Muscle	HiMyc_miR21KO_vs_HiMyc	Cox5b	HiMyc_miR21KO	1.16981273206346	-0.194162972777083	54	0.428571428571429	0.602010391183302	1	85.7142857142857	94.4444444444444
Smooth Muscle	HiMyc_miR21KO_vs_HiMyc	Actr1b	HiMyc_miR21KO	0.49510512897139	-0.050552846778367	59	0.468253968253968	0.820614551489745	1	57.1428571428571	61.1111111111111
Smooth Muscle	HiMyc_miR21KO_vs_HiMyc	Tmem131	HiMyc_miR21KO	0.553028715843984	0.222437462922444	77.5	0.615079365079365	0.347494723554776	1	57.1428571428571	44.4444444444444
Smooth Muscle	HiMyc_miR21KO_vs_HiMyc	Inpp4a	HiMyc_miR21KO	0.0990210257942779	-0.0165035042990463	61.5	0.488095238095238	0.924483381881788	1	14.2857142857143	16.6666666666667
Smooth Muscle	HiMyc_miR21KO_vs_HiMyc	Coa5	HiMyc_miR21KO	0.255965638461151	0.140441108367827	72	0.571428571428571	0.459912612902902	1	28.5714285714286	16.6666666666667
Smooth Muscle	HiMyc_miR21KO_vs_HiMyc	Unc50	HiMyc_miR21KO	0.454007690049706	0.0238742443932742	65	0.515873015873016	0.920660000993417	1	57.1428571428571	55.5555555555556
Smooth Muscle	HiMyc_miR21KO_vs_HiMyc	Mgat4a	HiMyc_miR21KO	0.0990210257942779	-0.0550116809968211	61	0.484126984126984	0.88672400160646	1	14.2857142857143	16.6666666666667
Smooth Muscle	HiMyc_miR21KO_vs_HiMyc	2010300C02Rik	HiMyc_miR21KO	0	0	63	0.5	1	1	0	0
Smooth Muscle	HiMyc_miR21KO_vs_HiMyc	Tsga10	HiMyc_miR21KO	0.0990210257942779	0.0990210257942779	72	0.571428571428571	0.129904048622748	1	14.2857142857143	0
Smooth Muscle	HiMyc_miR21KO_vs_HiMyc	Lipt1	HiMyc_miR21KO	0	0	63	0.5	1	1	0	0
Smooth Muscle	HiMyc_miR21KO_vs_HiMyc	Mitd1	HiMyc_miR21KO	0.354986664255429	0.239462134162104	81	0.642857142857143	0.154681777409161	1	42.8571428571429	16.6666666666667
Smooth Muscle	HiMyc_miR21KO_vs_HiMyc	Mrpl30	HiMyc_miR21KO	0.709973328510857	0.0073246173856234	64.5	0.511904761904762	0.949802541525596	1	71.4285714285714	72.2222222222222
Smooth Muscle	HiMyc_miR21KO_vs_HiMyc	Txndc9	HiMyc_miR21KO	0.584906366031729	0.0167225509426295	62.5	0.496031746031746	1	1	57.1428571428571	66.6666666666667
Smooth Muscle	HiMyc_miR21KO_vs_HiMyc	Eif5b	HiMyc_miR21KO	1.12807895737758	0.197966659462226	72	0.571428571428571	0.601506990789083	1	71.4285714285714	77.7777777777778
Smooth Muscle	HiMyc_miR21KO_vs_HiMyc	Rev1	HiMyc_miR21KO	0.198042051588556	0.00550116809968212	63.5	0.503968253968254	1	1	28.5714285714286	27.7777777777778
Smooth Muscle	HiMyc_miR21KO_vs_HiMyc	Aff3	HiMyc_miR21KO	0	-0.0770163533955495	56	0.444444444444444	0.403261905497287	1	0	11.1111111111111
Smooth Muscle	HiMyc_miR21KO_vs_HiMyc	Chst10	HiMyc_miR21KO	0	-0.0385081766977747	59.5	0.472222222222222	0.592980098017427	1	0	5.55555555555556
Smooth Muscle	HiMyc_miR21KO_vs_HiMyc	Pdcl3	HiMyc_miR21KO	0.668875889589174	0.0272611945010577	66	0.523809523809524	0.874237287305545	1	71.4285714285714	66.6666666666667
Smooth Muscle	HiMyc_miR21KO_vs_HiMyc	Npas2	HiMyc_miR21KO	0.0990210257942779	0.0990210257942779	72	0.571428571428571	0.129904048622748	1	14.2857142857143	0
Smooth Muscle	HiMyc_miR21KO_vs_HiMyc	Rpl31	HiMyc_miR21KO	1.97116584566131	0.138720587322928	78	0.619047619047619	0.376661573042065	1	100	100
Smooth Muscle	HiMyc_miR21KO_vs_HiMyc	Tbc1d8	HiMyc_miR21KO	0.198042051588556	0.159533874890781	77.5	0.615079365079365	0.133466939659721	1	28.5714285714286	5.55555555555556
Smooth Muscle	HiMyc_miR21KO_vs_HiMyc	Cnot11	HiMyc_miR21KO	0.454007690049707	0.338483159956382	90	0.714285714285714	0.0406502462347037	1	57.1428571428571	16.6666666666667
Smooth Muscle	HiMyc_miR21KO_vs_HiMyc	Rnf149	HiMyc_miR21KO	0.396084103177112	0.258033733744445	80	0.634920634920635	0.181148393702728	1	42.8571428571429	16.6666666666667
Smooth Muscle	HiMyc_miR21KO_vs_HiMyc	Creg2	HiMyc_miR21KO	0.0990210257942779	-0.000521166940614048	64.5	0.511904761904762	0.914592044506238	1	14.2857142857143	11.1111111111111
Smooth Muscle	HiMyc_miR21KO_vs_HiMyc	D930019O06Rik	HiMyc_miR21KO	0	0	63	0.5	1	1	0	0
Smooth Muscle	HiMyc_miR21KO_vs_HiMyc	Rfx8	HiMyc_miR21KO	0	-0.0385081766977747	59.5	0.472222222222222	0.592980098017427	1	0	5.55555555555556
Smooth Muscle	HiMyc_miR21KO_vs_HiMyc	Map4k4	HiMyc_miR21KO	0.939893030287157	0.198736142464149	72.5	0.575396825396825	0.576183235403927	1	85.7142857142857	66.6666666666667
Smooth Muscle	HiMyc_miR21KO_vs_HiMyc	Il1r2	HiMyc_miR21KO	0	0	63	0.5	1	1	0	0
Smooth Muscle	HiMyc_miR21KO_vs_HiMyc	Il1r1	HiMyc_miR21KO	0.198042051588556	-0.144946065294885	54.5	0.432539682539683	0.567432291248056	1	28.5714285714286	38.8888888888889
Smooth Muscle	HiMyc_miR21KO_vs_HiMyc	Il1rl2	HiMyc_miR21KO	0	0	63	0.5	1	1	0	0
Smooth Muscle	HiMyc_miR21KO_vs_HiMyc	Il1rl1	HiMyc_miR21KO	0	0	63	0.5	1	1	0	0
Smooth Muscle	HiMyc_miR21KO_vs_HiMyc	Il18r1	HiMyc_miR21KO	0	-0.0385081766977747	59.5	0.472222222222222	0.592980098017427	1	0	5.55555555555556
Smooth Muscle	HiMyc_miR21KO_vs_HiMyc	Il18rap	HiMyc_miR21KO	0	-0.0385081766977747	59.5	0.472222222222222	0.592980098017427	1	0	5.55555555555556
Smooth Muscle	HiMyc_miR21KO_vs_HiMyc	Slc9a4	HiMyc_miR21KO	0	0	63	0.5	1	1	0	0
Smooth Muscle	HiMyc_miR21KO_vs_HiMyc	Slc9a2	HiMyc_miR21KO	0	0	63	0.5	1	1	0	0
Smooth Muscle	HiMyc_miR21KO_vs_HiMyc	Mfsd9	HiMyc_miR21KO	0	0	63	0.5	1	1	0	0
Smooth Muscle	HiMyc_miR21KO_vs_HiMyc	Tmem182	HiMyc_miR21KO	0	0	63	0.5	1	1	0	0
Smooth Muscle	HiMyc_miR21KO_vs_HiMyc	Mrps9	HiMyc_miR21KO	0	-0.231049060186648	42	0.333333333333333	0.0977817107264631	1	0	33.3333333333333
Smooth Muscle	HiMyc_miR21KO_vs_HiMyc	Tgfbrap1	HiMyc_miR21KO	0	-0.0770163533955495	56	0.444444444444444	0.403261905497287	1	0	11.1111111111111
Smooth Muscle	HiMyc_miR21KO_vs_HiMyc	AI597479	HiMyc_miR21KO	0.198042051588556	0.121025698193006	74	0.587301587301587	0.319604069273341	1	28.5714285714286	11.1111111111111
Smooth Muscle	HiMyc_miR21KO_vs_HiMyc	Fhl2	HiMyc_miR21KO	0.683927391826007	-0.112865526008917	58	0.46031746031746	0.778955508143808	1	57.1428571428571	72.2222222222222
Smooth Muscle	HiMyc_miR21KO_vs_HiMyc	Gm29040	HiMyc_miR21KO	0	0	63	0.5	1	1	0	0
Smooth Muscle	HiMyc_miR21KO_vs_HiMyc	Nck2	HiMyc_miR21KO	0.198042051588556	0.159533874890781	77.5	0.615079365079365	0.133466939659721	1	28.5714285714286	5.55555555555556
Smooth Muscle	HiMyc_miR21KO_vs_HiMyc	1500015O10Rik	HiMyc_miR21KO	0	0	63	0.5	1	1	0	0
Smooth Muscle	HiMyc_miR21KO_vs_HiMyc	Uxs1	HiMyc_miR21KO	0.610952302716579	0.280361049795039	85.5	0.678571428571429	0.143038557618572	1	71.4285714285714	44.4444444444444
Smooth Muscle	HiMyc_miR21KO_vs_HiMyc	Tpp2	HiMyc_miR21KO	0.668875889589174	0.200234267234967	81	0.642857142857143	0.25594468850903	1	71.4285714285714	61.1111111111111
Smooth Muscle	HiMyc_miR21KO_vs_HiMyc	Gm8251	HiMyc_miR21KO	0.313889225333746	-0.0981651980763185	60	0.476190476190476	0.854821692378268	1	28.5714285714286	33.3333333333333
Smooth Muscle	HiMyc_miR21KO_vs_HiMyc	Tex30	HiMyc_miR21KO	0	-0.154032706791099	49	0.388888888888889	0.200673455598584	1	0	22.2222222222222
Smooth Muscle	HiMyc_miR21KO_vs_HiMyc	Kdelc1	HiMyc_miR21KO	0	0	63	0.5	1	1	0	0
Smooth Muscle	HiMyc_miR21KO_vs_HiMyc	Bivm	HiMyc_miR21KO	0.198042051588556	0.198042051588556	81	0.642857142857143	0.0244326239847407	1	28.5714285714286	0
Smooth Muscle	HiMyc_miR21KO_vs_HiMyc	Ercc5	HiMyc_miR21KO	0.0990210257942779	-0.0935198576945958	54.5	0.432539682539683	0.518196128115535	1	14.2857142857143	27.7777777777778
Smooth Muscle	HiMyc_miR21KO_vs_HiMyc	Gulp1	HiMyc_miR21KO	0.354986664255429	0.0403777486923205	66	0.523809523809524	0.862485873443621	1	42.8571428571429	38.8888888888889
Smooth Muscle	HiMyc_miR21KO_vs_HiMyc	Col3a1	HiMyc_miR21KO	1.81453486021778	-0.454445441324323	48.5	0.384920634920635	0.395542483068506	1	100	100
Smooth Muscle	HiMyc_miR21KO_vs_HiMyc	Col5a2	HiMyc_miR21KO	1.16981273206346	-0.0695104953897987	60	0.476190476190476	0.877950382265679	1	85.7142857142857	83.3333333333333
Smooth Muscle	HiMyc_miR21KO_vs_HiMyc	Wdr75	HiMyc_miR21KO	0.412910251128023	0.22036936763915	77.5	0.615079365079365	0.301561422384674	1	42.8571428571429	27.7777777777778
Smooth Muscle	HiMyc_miR21KO_vs_HiMyc	Slc40a1	HiMyc_miR21KO	0.0990210257942779	0.0605128490965032	68.5	0.543650793650794	0.520269116663041	1	14.2857142857143	5.55555555555556
Smooth Muscle	HiMyc_miR21KO_vs_HiMyc	Dnah7b	HiMyc_miR21KO	0	0	63	0.5	1	1	0	0
Smooth Muscle	HiMyc_miR21KO_vs_HiMyc	Slc39a10	HiMyc_miR21KO	0.511931276922301	0.280882216735653	77.5	0.615079365079365	0.304856331224623	1	42.8571428571429	27.7777777777778
Smooth Muscle	HiMyc_miR21KO_vs_HiMyc	Gm28151	HiMyc_miR21KO	0	0	63	0.5	1	1	0	0
Smooth Muscle	HiMyc_miR21KO_vs_HiMyc	Sdpr	HiMyc_miR21KO	0	0	63	0.5	1	1	0	0
Smooth Muscle	HiMyc_miR21KO_vs_HiMyc	Nabp1	HiMyc_miR21KO	0	-0.0770163533955495	56	0.444444444444444	0.403261905497287	1	0	11.1111111111111
Smooth Muscle	HiMyc_miR21KO_vs_HiMyc	Myo1b	HiMyc_miR21KO	0	0	63	0.5	1	1	0	0
Smooth Muscle	HiMyc_miR21KO_vs_HiMyc	Stat1	HiMyc_miR21KO	0.297063077382834	0.143030370591735	76	0.603174603174603	0.33948316119306	1	42.8571428571429	22.2222222222222
Smooth Muscle	HiMyc_miR21KO_vs_HiMyc	Gls	HiMyc_miR21KO	1.7709089102819	0.729979928298509	101.5	0.805555555555556	0.0200698315389437	1	100	72.2222222222222
Smooth Muscle	HiMyc_miR21KO_vs_HiMyc	Nab1	HiMyc_miR21KO	1.00478664061253	0.529601516277411	93.5	0.742063492063492	0.0551631803844125	1	85.7142857142857	50
Smooth Muscle	HiMyc_miR21KO_vs_HiMyc	Tmem194b	HiMyc_miR21KO	0	0	63	0.5	1	1	0	0
Smooth Muscle	HiMyc_miR21KO_vs_HiMyc	Mfsd6	HiMyc_miR21KO	0.297063077382834	0.143030370591735	69	0.547619047619048	0.654667466979853	1	28.5714285714286	22.2222222222222
Smooth Muscle	HiMyc_miR21KO_vs_HiMyc	Inpp1	HiMyc_miR21KO	0.0990210257942779	-0.0165035042990463	61.5	0.488095238095238	0.924483381881788	1	14.2857142857143	16.6666666666667
Smooth Muscle	HiMyc_miR21KO_vs_HiMyc	Hibch	HiMyc_miR21KO	0.0990210257942779	-0.0550116809968211	58	0.46031746031746	0.696767953620516	1	14.2857142857143	22.2222222222222
Smooth Muscle	HiMyc_miR21KO_vs_HiMyc	1700019D03Rik	HiMyc_miR21KO	0	-0.0385081766977747	59.5	0.472222222222222	0.592980098017427	1	0	5.55555555555556
Smooth Muscle	HiMyc_miR21KO_vs_HiMyc	Pms1	HiMyc_miR21KO	0	0	63	0.5	1	1	0	0
Smooth Muscle	HiMyc_miR21KO_vs_HiMyc	Ormdl1	HiMyc_miR21KO	0.0990210257942779	0.0220046723987284	65	0.515873015873016	0.872270375322396	1	14.2857142857143	11.1111111111111
Smooth Muscle	HiMyc_miR21KO_vs_HiMyc	Osgepl1	HiMyc_miR21KO	0.198042051588556	0.0599916821558891	69.5	0.551587301587302	0.601920637671189	1	28.5714285714286	16.6666666666667
Smooth Muscle	HiMyc_miR21KO_vs_HiMyc	Asnsd1	HiMyc_miR21KO	0.297063077382834	0.120504531252392	74.5	0.591269841269841	0.395474518217645	1	42.8571428571429	22.2222222222222
Smooth Muscle	HiMyc_miR21KO_vs_HiMyc	Dnah7a	HiMyc_miR21KO	0	-0.0385081766977747	59.5	0.472222222222222	0.592980098017427	1	0	5.55555555555556
Smooth Muscle	HiMyc_miR21KO_vs_HiMyc	Stk17b	HiMyc_miR21KO	0.965938966972008	0.266875729243306	79	0.626984126984127	0.331268249100108	1	85.7142857142857	66.6666666666667
Smooth Muscle	HiMyc_miR21KO_vs_HiMyc	Hecw2	HiMyc_miR21KO	0	-0.115524530093324	52.5	0.416666666666667	0.283793982499666	1	0	16.6666666666667
Smooth Muscle	HiMyc_miR21KO_vs_HiMyc	Gtf3c3	HiMyc_miR21KO	0.297063077382834	0.258554900685059	86.5	0.686507936507937	0.0292486216379431	1	42.8571428571429	5.55555555555556
Smooth Muscle	HiMyc_miR21KO_vs_HiMyc	Pgap1	HiMyc_miR21KO	0	-0.0770163533955495	56	0.444444444444444	0.403261905497287	1	0	11.1111111111111
Smooth Muscle	HiMyc_miR21KO_vs_HiMyc	Ankrd44	HiMyc_miR21KO	0.0990210257942779	0.0605128490965032	68.5	0.543650793650794	0.520269116663041	1	14.2857142857143	5.55555555555556
Smooth Muscle	HiMyc_miR21KO_vs_HiMyc	Sf3b1	HiMyc_miR21KO	1.60555851189747	0.226164490335383	74.5	0.591269841269841	0.502180791477649	1	100	88.8888888888889
Smooth Muscle	HiMyc_miR21KO_vs_HiMyc	Coq10b	HiMyc_miR21KO	0.86691794117773	0.209320908731181	76.5	0.607142857142857	0.409294996764937	1	100	66.6666666666667
Smooth Muscle	HiMyc_miR21KO_vs_HiMyc	Hspd1	HiMyc_miR21KO	1.15073681883138	0.233021384877933	76.5	0.607142857142857	0.423813893437403	1	85.7142857142857	77.7777777777778
Smooth Muscle	HiMyc_miR21KO_vs_HiMyc	Hspe1	HiMyc_miR21KO	1.3117058424935	0.179613825711751	68.5	0.543650793650794	0.751427847850858	1	100	88.8888888888889
Smooth Muscle	HiMyc_miR21KO_vs_HiMyc	Mob4	HiMyc_miR21KO	1.00703640589369	0.692427490330583	110.5	0.876984126984127	0.00241616679262461	0.951525075443871	100	38.8888888888889
Smooth Muscle	HiMyc_miR21KO_vs_HiMyc	Rftn2	HiMyc_miR21KO	0.0990210257942779	-0.254096066466605	43	0.341269841269841	0.163361966958658	1	14.2857142857143	44.4444444444444
Smooth Muscle	HiMyc_miR21KO_vs_HiMyc	Gm10561	HiMyc_miR21KO	0.198042051588556	0.198042051588556	81	0.642857142857143	0.0244326239847407	1	28.5714285714286	0
Smooth Muscle	HiMyc_miR21KO_vs_HiMyc	Mars2	HiMyc_miR21KO	0	0	63	0.5	1	1	0	0
Smooth Muscle	HiMyc_miR21KO_vs_HiMyc	Plcl1	HiMyc_miR21KO	0.354986664255429	-0.113654958098778	56	0.444444444444444	0.66718065569663	1	42.8571428571429	50
Smooth Muscle	HiMyc_miR21KO_vs_HiMyc	Satb2	HiMyc_miR21KO	0.0990210257942779	0.0605128490965032	68.5	0.543650793650794	0.520269116663041	1	14.2857142857143	5.55555555555556
Smooth Muscle	HiMyc_miR21KO_vs_HiMyc	1700066M21Rik	HiMyc_miR21KO	0.0990210257942779	0.0220046723987284	65	0.515873015873016	0.872270375322396	1	14.2857142857143	11.1111111111111
Smooth Muscle	HiMyc_miR21KO_vs_HiMyc	Tyw5	HiMyc_miR21KO	0.0990210257942779	-0.0550116809968211	58	0.46031746031746	0.696767953620516	1	14.2857142857143	22.2222222222222
Smooth Muscle	HiMyc_miR21KO_vs_HiMyc	9430016H08Rik	HiMyc_miR21KO	0	0	63	0.5	1	1	0	0
Smooth Muscle	HiMyc_miR21KO_vs_HiMyc	Spats2l	HiMyc_miR21KO	0.610952302716579	0.264378712436607	79	0.626984126984127	0.297599629861967	1	57.1428571428571	38.8888888888889
Smooth Muscle	HiMyc_miR21KO_vs_HiMyc	Kctd18	HiMyc_miR21KO	0	0	63	0.5	1	1	0	0
Smooth Muscle	HiMyc_miR21KO_vs_HiMyc	Aox1	HiMyc_miR21KO	0	0	63	0.5	1	1	0	0
Smooth Muscle	HiMyc_miR21KO_vs_HiMyc	Aox3	HiMyc_miR21KO	0	0	63	0.5	1	1	0	0
Smooth Muscle	HiMyc_miR21KO_vs_HiMyc	Aox2	HiMyc_miR21KO	0	0	63	0.5	1	1	0	0
Smooth Muscle	HiMyc_miR21KO_vs_HiMyc	Bzw1	HiMyc_miR21KO	0.726799476461769	0.0496346332602561	68	0.53968253968254	0.776994843861403	1	71.4285714285714	72.2222222222222
Smooth Muscle	HiMyc_miR21KO_vs_HiMyc	Clk1	HiMyc_miR21KO	1.57172854874346	0.53351013143615	101	0.801587301587302	0.0211727372859193	1	100	83.3333333333333
Smooth Muscle	HiMyc_miR21KO_vs_HiMyc	Ppil3	HiMyc_miR21KO	0.297063077382834	0.258554900685059	86.5	0.686507936507937	0.0292486216379431	1	42.8571428571429	5.55555555555556
Smooth Muscle	HiMyc_miR21KO_vs_HiMyc	Nif3l1	HiMyc_miR21KO	0	-0.154032706791099	49	0.388888888888889	0.200673455598584	1	0	22.2222222222222
Smooth Muscle	HiMyc_miR21KO_vs_HiMyc	Orc2	HiMyc_miR21KO	0.396084103177112	0.203543219688238	81.5	0.646825396825397	0.204893893816379	1	57.1428571428571	27.7777777777778
Smooth Muscle	HiMyc_miR21KO_vs_HiMyc	Gm15834	HiMyc_miR21KO	0	0	63	0.5	1	1	0	0
Smooth Muscle	HiMyc_miR21KO_vs_HiMyc	Fam126b	HiMyc_miR21KO	0.354986664255429	0.162445780766555	68.5	0.543650793650794	0.700653003807575	1	28.5714285714286	27.7777777777778
Smooth Muscle	HiMyc_miR21KO_vs_HiMyc	Ndufb3	HiMyc_miR21KO	0.610952302716579	-0.200677436521069	52	0.412698412698413	0.509651477934009	1	57.1428571428571	83.3333333333333
Smooth Muscle	HiMyc_miR21KO_vs_HiMyc	Cflar	HiMyc_miR21KO	0.652049741638262	0.282950312018947	76.5	0.607142857142857	0.387025243952505	1	57.1428571428571	44.4444444444444
Smooth Muscle	HiMyc_miR21KO_vs_HiMyc	Casp8	HiMyc_miR21KO	0	-0.292083076223766	38.5	0.305555555555556	0.0637450118091474	1	0	38.8888888888889
Smooth Muscle	HiMyc_miR21KO_vs_HiMyc	Trak2	HiMyc_miR21KO	0.354986664255429	0.0403777486923205	66	0.523809523809524	0.862485873443621	1	42.8571428571429	38.8888888888889
Smooth Muscle	HiMyc_miR21KO_vs_HiMyc	Stradb	HiMyc_miR21KO	0.0990210257942779	0.0990210257942779	72	0.571428571428571	0.129904048622748	1	14.2857142857143	0
Smooth Muscle	HiMyc_miR21KO_vs_HiMyc	Tmem237	HiMyc_miR21KO	0.0990210257942779	-0.0550116809968211	58	0.46031746031746	0.696767953620516	1	14.2857142857143	22.2222222222222
Smooth Muscle	HiMyc_miR21KO_vs_HiMyc	Mpp4	HiMyc_miR21KO	0	0	63	0.5	1	1	0	0
Smooth Muscle	HiMyc_miR21KO_vs_HiMyc	Als2	HiMyc_miR21KO	0	-0.0385081766977747	59.5	0.472222222222222	0.592980098017427	1	0	5.55555555555556
Smooth Muscle	HiMyc_miR21KO_vs_HiMyc	Fzd7	HiMyc_miR21KO	1.0290579315833	0.641018136021173	93.5	0.742063492063492	0.0494719828528727	1	71.4285714285714	38.8888888888889
Smooth Muscle	HiMyc_miR21KO_vs_HiMyc	Gm973	HiMyc_miR21KO	0	-0.0610340160371172	59.5	0.472222222222222	0.592980098017427	1	0	5.55555555555556
Smooth Muscle	HiMyc_miR21KO_vs_HiMyc	Sumo1	HiMyc_miR21KO	0.86691794117773	0.202777406750271	79.5	0.630952380952381	0.314305133054159	1	71.4285714285714	66.6666666666667
Smooth Muscle	HiMyc_miR21KO_vs_HiMyc	Nop58	HiMyc_miR21KO	0.610952302716579	-0.136748087087339	52	0.412698412698413	0.508066323711807	1	57.1428571428571	72.2222222222222
Smooth Muscle	HiMyc_miR21KO_vs_HiMyc	Bmpr2	HiMyc_miR21KO	1.47384583289907	0.755214784415401	111.5	0.884920634920635	0.00304441841248765	0.951525075443871	100	72.2222222222222
Smooth Muscle	HiMyc_miR21KO_vs_HiMyc	Fam117b	HiMyc_miR21KO	0.470833838000618	0.0566827297026184	67.5	0.535714285714286	0.792457407377587	1	42.8571428571429	50
Smooth Muscle	HiMyc_miR21KO_vs_HiMyc	Wdr12	HiMyc_miR21KO	0.255965638461151	0.0249165782745022	63	0.5	1	1	28.5714285714286	33.3333333333333
Smooth Muscle	HiMyc_miR21KO_vs_HiMyc	Carf	HiMyc_miR21KO	0	0	63	0.5	1	1	0	0
Smooth Muscle	HiMyc_miR21KO_vs_HiMyc	Nbeal1	HiMyc_miR21KO	1.55189963404625	0.74542041692551	95	0.753968253968254	0.0525255566348093	1	85.7142857142857	66.6666666666667
Smooth Muscle	HiMyc_miR21KO_vs_HiMyc	Cyp20a1	HiMyc_miR21KO	0	-0.192540883488874	45.5	0.361111111111111	0.140980057434063	1	0	27.7777777777778
Smooth Muscle	HiMyc_miR21KO_vs_HiMyc	Abi2	HiMyc_miR21KO	0.553028715843984	0.222437462922444	81.5	0.646825396825397	0.224778861723933	1	71.4285714285714	44.4444444444444
Smooth Muscle	HiMyc_miR21KO_vs_HiMyc	Raph1	HiMyc_miR21KO	0.354986664255429	0.162445780766555	76	0.603174603174603	0.336502984495268	1	42.8571428571429	22.2222222222222
Smooth Muscle	HiMyc_miR21KO_vs_HiMyc	Cd28	HiMyc_miR21KO	0	0	63	0.5	1	1	0	0
Smooth Muscle	HiMyc_miR21KO_vs_HiMyc	Pard3b	HiMyc_miR21KO	0.49510512897139	0.302564245482516	78.5	0.623015873015873	0.250245017629974	1	42.8571428571429	22.2222222222222
Smooth Muscle	HiMyc_miR21KO_vs_HiMyc	Nrp2	HiMyc_miR21KO	1.33372736818311	0.338995580834107	90.5	0.718253968253968	0.0942914041991147	1	85.7142857142857	88.8888888888889
Smooth Muscle	HiMyc_miR21KO_vs_HiMyc	Ino80d	HiMyc_miR21KO	0.0990210257942779	-0.132028034392371	51	0.404761904761905	0.379524911312405	1	14.2857142857143	33.3333333333333
Smooth Muscle	HiMyc_miR21KO_vs_HiMyc	Ino80dos	HiMyc_miR21KO	0.0990210257942779	0.0990210257942779	72	0.571428571428571	0.129904048622748	1	14.2857142857143	0
Smooth Muscle	HiMyc_miR21KO_vs_HiMyc	Gm20342	HiMyc_miR21KO	0.0990210257942779	0.0605128490965032	68.5	0.543650793650794	0.520269116663041	1	14.2857142857143	5.55555555555556
Smooth Muscle	HiMyc_miR21KO_vs_HiMyc	Ndufs1	HiMyc_miR21KO	0.0990210257942779	-0.170536211090145	47.5	0.376984126984127	0.273091331122028	1	14.2857142857143	38.8888888888889
Smooth Muscle	HiMyc_miR21KO_vs_HiMyc	Eef1b2	HiMyc_miR21KO	2.02772236810303	-0.0904126209954659	71	0.563492063492063	0.648049518619142	1	100	100
Smooth Muscle	HiMyc_miR21KO_vs_HiMyc	Zdbf2	HiMyc_miR21KO	0	-0.0385081766977747	59.5	0.472222222222222	0.592980098017427	1	0	5.55555555555556
Smooth Muscle	HiMyc_miR21KO_vs_HiMyc	Fastkd2	HiMyc_miR21KO	0.198042051588556	0.159533874890781	77.5	0.615079365079365	0.133466939659721	1	28.5714285714286	5.55555555555556
Smooth Muscle	HiMyc_miR21KO_vs_HiMyc	Klf7	HiMyc_miR21KO	0.741850978698602	0.260812492382494	75.5	0.599206349206349	0.437401154507929	1	57.1428571428571	50
Smooth Muscle	HiMyc_miR21KO_vs_HiMyc	Gm26649	HiMyc_miR21KO	0	0	63	0.5	1	1	0	0
Smooth Muscle	HiMyc_miR21KO_vs_HiMyc	Creb1	HiMyc_miR21KO	0.354986664255429	0.0243954113338882	56.5	0.448412698412698	0.675457088754718	1	28.5714285714286	44.4444444444444
Smooth Muscle	HiMyc_miR21KO_vs_HiMyc	Mettl21a	HiMyc_miR21KO	0.297063077382834	0.197520884647942	81.5	0.646825396825397	0.117601294994627	1	42.8571428571429	11.1111111111111
Smooth Muscle	HiMyc_miR21KO_vs_HiMyc	Ccnyl1	HiMyc_miR21KO	0.198042051588556	-0.0555328479374351	59	0.468253968253968	0.794989263327857	1	28.5714285714286	33.3333333333333
Smooth Muscle	HiMyc_miR21KO_vs_HiMyc	Fzd5	HiMyc_miR21KO	0	-0.215066722828216	45.5	0.361111111111111	0.13941272887023	1	0	27.7777777777778
Smooth Muscle	HiMyc_miR21KO_vs_HiMyc	Plekhm3	HiMyc_miR21KO	0	-0.192540883488874	45.5	0.361111111111111	0.140980057434063	1	0	27.7777777777778
Smooth Muscle	HiMyc_miR21KO_vs_HiMyc	D630023F18Rik	HiMyc_miR21KO	0	0	63	0.5	1	1	0	0
Smooth Muscle	HiMyc_miR21KO_vs_HiMyc	Idh1	HiMyc_miR21KO	0.594126154765667	0.157449207128325	72.5	0.575396825396825	0.558009616319029	1	57.1428571428571	50
Smooth Muscle	HiMyc_miR21KO_vs_HiMyc	Pikfyve	HiMyc_miR21KO	0.396084103177112	0.165035042990463	73.5	0.583333333333333	0.460561862266338	1	42.8571428571429	27.7777777777778
Smooth Muscle	HiMyc_miR21KO_vs_HiMyc	Map2	HiMyc_miR21KO	0.198042051588556	0.0825175214952316	70.5	0.55952380952381	0.544395300108975	1	28.5714285714286	16.6666666666667
Smooth Muscle	HiMyc_miR21KO_vs_HiMyc	Rpe	HiMyc_miR21KO	0.198042051588556	0.0825175214952316	70.5	0.55952380952381	0.544395300108975	1	28.5714285714286	16.6666666666667
Smooth Muscle	HiMyc_miR21KO_vs_HiMyc	Kansl1l	HiMyc_miR21KO	0.0990210257942779	-0.0550116809968211	58	0.46031746031746	0.696767953620516	1	14.2857142857143	22.2222222222222
Smooth Muscle	HiMyc_miR21KO_vs_HiMyc	Acadl	HiMyc_miR21KO	0.49510512897139	0.225547892086966	79	0.626984126984127	0.279445865208545	1	57.1428571428571	33.3333333333333
Smooth Muscle	HiMyc_miR21KO_vs_HiMyc	Lancl1	HiMyc_miR21KO	0.0990210257942779	-0.21558788976883	46.5	0.369047619047619	0.237731790769654	1	14.2857142857143	38.8888888888889
Smooth Muscle	HiMyc_miR21KO_vs_HiMyc	Erbb4	HiMyc_miR21KO	0	0	63	0.5	1	1	0	0
Smooth Muscle	HiMyc_miR21KO_vs_HiMyc	Ikzf2	HiMyc_miR21KO	0	-0.122068032074234	56	0.444444444444444	0.403261905497287	1	0	11.1111111111111
Smooth Muscle	HiMyc_miR21KO_vs_HiMyc	Atic	HiMyc_miR21KO	0.255965638461151	0.117915269028484	71	0.563492063492063	0.5153669223077	1	28.5714285714286	16.6666666666667
Smooth Muscle	HiMyc_miR21KO_vs_HiMyc	Fn1	HiMyc_miR21KO	1.46027732623638	0.705261501767173	79	0.626984126984127	0.325615591098914	1	57.1428571428571	55.5555555555556
Smooth Muscle	HiMyc_miR21KO_vs_HiMyc	Mreg	HiMyc_miR21KO	0	0	63	0.5	1	1	0	0
Smooth Muscle	HiMyc_miR21KO_vs_HiMyc	D230017M19Rik	HiMyc_miR21KO	0	0	63	0.5	1	1	0	0
Smooth Muscle	HiMyc_miR21KO_vs_HiMyc	Pecr	HiMyc_miR21KO	0.198042051588556	0.121025698193006	74	0.587301587301587	0.319604069273341	1	28.5714285714286	11.1111111111111
Smooth Muscle	HiMyc_miR21KO_vs_HiMyc	Xrcc5	HiMyc_miR21KO	0.396084103177112	0.181017380348895	74	0.587301587301587	0.438447165685508	1	42.8571428571429	27.7777777777778
Smooth Muscle	HiMyc_miR21KO_vs_HiMyc	Smarcal1	HiMyc_miR21KO	0.198042051588556	0.198042051588556	81	0.642857142857143	0.0244326239847407	1	28.5714285714286	0
Smooth Muscle	HiMyc_miR21KO_vs_HiMyc	Rpl37a	HiMyc_miR21KO	3.41114103003898	0.291525256669478	92.5	0.734126984126984	0.0786548354571033	1	100	100
Smooth Muscle	HiMyc_miR21KO_vs_HiMyc	Igfbp2	HiMyc_miR21KO	2.82327159457539	0.308834196281456	68.5	0.543650793650794	0.761247266244933	1	85.7142857142857	77.7777777777778
Smooth Muscle	HiMyc_miR21KO_vs_HiMyc	Igfbp5	HiMyc_miR21KO	1.79732638720962	-0.261644676856186	57	0.452380952380952	0.738158878211326	1	85.7142857142857	83.3333333333333
Smooth Muscle	HiMyc_miR21KO_vs_HiMyc	1700027A15Rik	HiMyc_miR21KO	0	0	63	0.5	1	1	0	0
Smooth Muscle	HiMyc_miR21KO_vs_HiMyc	6030407O03Rik	HiMyc_miR21KO	0	0	63	0.5	1	1	0	0
Smooth Muscle	HiMyc_miR21KO_vs_HiMyc	Gm29183	HiMyc_miR21KO	0	0	63	0.5	1	1	0	0
Smooth Muscle	HiMyc_miR21KO_vs_HiMyc	Tns1	HiMyc_miR21KO	1.90145994138525	0.983744507431801	98	0.777777777777778	0.0333984836460491	1	85.7142857142857	72.2222222222222
Smooth Muscle	HiMyc_miR21KO_vs_HiMyc	Rufy4	HiMyc_miR21KO	0	0	63	0.5	1	1	0	0
Smooth Muscle	HiMyc_miR21KO_vs_HiMyc	Cxcr2	HiMyc_miR21KO	0	0	63	0.5	1	1	0	0
Smooth Muscle	HiMyc_miR21KO_vs_HiMyc	Arpc2	HiMyc_miR21KO	1.53176941977166	0.105758670810523	63	0.5	1	1	100	94.4444444444444
Smooth Muscle	HiMyc_miR21KO_vs_HiMyc	Aamp	HiMyc_miR21KO	1.18663888001437	0.496387032851036	94	0.746031746031746	0.0557520985182159	1	100	66.6666666666667
Smooth Muscle	HiMyc_miR21KO_vs_HiMyc	Pnkd	HiMyc_miR21KO	0.652049741638262	0.144899942586281	73	0.579365079365079	0.541955636748332	1	71.4285714285714	55.5555555555556
Smooth Muscle	HiMyc_miR21KO_vs_HiMyc	Tmbim1	HiMyc_miR21KO	0.72502483074769	0.105935974998915	68	0.53968253968254	0.769896617057384	1	71.4285714285714	72.2222222222222
Smooth Muscle	HiMyc_miR21KO_vs_HiMyc	Catip	HiMyc_miR21KO	0	-0.0385081766977747	59.5	0.472222222222222	0.592980098017427	1	0	5.55555555555556
Smooth Muscle	HiMyc_miR21KO_vs_HiMyc	Slc11a1	HiMyc_miR21KO	0.0990210257942779	0.0605128490965032	68.5	0.543650793650794	0.520269116663041	1	14.2857142857143	5.55555555555556
Smooth Muscle	HiMyc_miR21KO_vs_HiMyc	Ctdsp1	HiMyc_miR21KO	0.454007690049707	0.0689259230719591	69.5	0.551587301587302	0.685742528256656	1	57.1428571428571	50
Smooth Muscle	HiMyc_miR21KO_vs_HiMyc	Vil1	HiMyc_miR21KO	0	0	63	0.5	1	1	0	0
Smooth Muscle	HiMyc_miR21KO_vs_HiMyc	Usp37	HiMyc_miR21KO	0	-0.0770163533955495	56	0.444444444444444	0.403261905497287	1	0	11.1111111111111
Smooth Muscle	HiMyc_miR21KO_vs_HiMyc	Rqcd1	HiMyc_miR21KO	0	0	63	0.5	1	1	0	0
Smooth Muscle	HiMyc_miR21KO_vs_HiMyc	Zfp142	HiMyc_miR21KO	0.198042051588556	0.0214835054581144	66	0.523809523809524	0.83889077409762	1	28.5714285714286	22.2222222222222
Smooth Muscle	HiMyc_miR21KO_vs_HiMyc	Bcs1l	HiMyc_miR21KO	0.0990210257942779	-0.132028034392371	51	0.404761904761905	0.379524911312405	1	14.2857142857143	33.3333333333333
Smooth Muscle	HiMyc_miR21KO_vs_HiMyc	Rnf25	HiMyc_miR21KO	0.198042051588556	0.159533874890781	77.5	0.615079365079365	0.133466939659721	1	28.5714285714286	5.55555555555556
Smooth Muscle	HiMyc_miR21KO_vs_HiMyc	Ttll4	HiMyc_miR21KO	0	-0.0385081766977747	59.5	0.472222222222222	0.592980098017427	1	0	5.55555555555556
Smooth Muscle	HiMyc_miR21KO_vs_HiMyc	Cyp27a1	HiMyc_miR21KO	0	-0.292083076223766	38.5	0.305555555555556	0.0637450118091474	1	0	38.8888888888889
Smooth Muscle	HiMyc_miR21KO_vs_HiMyc	Prkag3	HiMyc_miR21KO	0	0	63	0.5	1	1	0	0
Smooth Muscle	HiMyc_miR21KO_vs_HiMyc	Wnt6	HiMyc_miR21KO	0	0	63	0.5	1	1	0	0
Smooth Muscle	HiMyc_miR21KO_vs_HiMyc	Ihh	HiMyc_miR21KO	0	0	63	0.5	1	1	0	0
Smooth Muscle	HiMyc_miR21KO_vs_HiMyc	Nhej1	HiMyc_miR21KO	0	-0.115524530093324	52.5	0.416666666666667	0.283793982499666	1	0	16.6666666666667
Smooth Muscle	HiMyc_miR21KO_vs_HiMyc	Slc23a3	HiMyc_miR21KO	0	-0.0385081766977747	59.5	0.472222222222222	0.592980098017427	1	0	5.55555555555556
Smooth Muscle	HiMyc_miR21KO_vs_HiMyc	Cnppd1	HiMyc_miR21KO	0.0990210257942779	-0.0935198576945958	54.5	0.432539682539683	0.518196128115535	1	14.2857142857143	27.7777777777778
Smooth Muscle	HiMyc_miR21KO_vs_HiMyc	Fam134a	HiMyc_miR21KO	0	0	63	0.5	1	1	0	0
Smooth Muscle	HiMyc_miR21KO_vs_HiMyc	Zfand2b	HiMyc_miR21KO	0.0990210257942779	-0.132028034392371	54	0.428571428571429	0.48940056086924	1	14.2857142857143	27.7777777777778
Smooth Muscle	HiMyc_miR21KO_vs_HiMyc	Abcb6	HiMyc_miR21KO	0	0	63	0.5	1	1	0	0
Smooth Muscle	HiMyc_miR21KO_vs_HiMyc	Atg9a	HiMyc_miR21KO	0.198042051588556	0.0825175214952316	70.5	0.55952380952381	0.544395300108975	1	28.5714285714286	16.6666666666667
Smooth Muscle	HiMyc_miR21KO_vs_HiMyc	Ankzf1	HiMyc_miR21KO	0	-0.0385081766977747	59.5	0.472222222222222	0.592980098017427	1	0	5.55555555555556
Smooth Muscle	HiMyc_miR21KO_vs_HiMyc	Glb1l	HiMyc_miR21KO	0.297063077382834	0.143030370591735	76	0.603174603174603	0.33948316119306	1	42.8571428571429	22.2222222222222
Smooth Muscle	HiMyc_miR21KO_vs_HiMyc	Stk16	HiMyc_miR21KO	0.454007690049707	0.100890597788824	71	0.563492063492063	0.61484960742073	1	57.1428571428571	44.4444444444444
Smooth Muscle	HiMyc_miR21KO_vs_HiMyc	Tuba4a	HiMyc_miR21KO	0.198042051588556	0.0214835054581144	66	0.523809523809524	0.83889077409762	1	28.5714285714286	22.2222222222222
Smooth Muscle	HiMyc_miR21KO_vs_HiMyc	Dnajb2	HiMyc_miR21KO	0.454007690049707	0.222958629863058	81	0.642857142857143	0.217756161565497	1	57.1428571428571	33.3333333333333
Smooth Muscle	HiMyc_miR21KO_vs_HiMyc	Ptprn	HiMyc_miR21KO	0	-0.0385081766977747	59.5	0.472222222222222	0.592980098017427	1	0	5.55555555555556
Smooth Muscle	HiMyc_miR21KO_vs_HiMyc	Dnpep	HiMyc_miR21KO	0.255965638461151	-0.0746256144603897	56	0.444444444444444	0.650145898455551	1	28.5714285714286	44.4444444444444
Smooth Muscle	HiMyc_miR21KO_vs_HiMyc	Des	HiMyc_miR21KO	2.61894921326682	0.461337777206252	77.5	0.615079365079365	0.395725122616532	1	100	100
Smooth Muscle	HiMyc_miR21KO_vs_HiMyc	Speg	HiMyc_miR21KO	0	-0.154032706791099	49	0.388888888888889	0.200673455598584	1	0	22.2222222222222
Smooth Muscle	HiMyc_miR21KO_vs_HiMyc	Gmppa	HiMyc_miR21KO	0.396084103177112	0.0269846735577964	67	0.531746031746032	0.812387773011557	1	57.1428571428571	44.4444444444444
Smooth Muscle	HiMyc_miR21KO_vs_HiMyc	Asic4	HiMyc_miR21KO	0	0	63	0.5	1	1	0	0
Smooth Muscle	HiMyc_miR21KO_vs_HiMyc	Chpf	HiMyc_miR21KO	0.881969443414562	0.231790821669376	75	0.595238095238095	0.465340382906443	1	71.4285714285714	50
Smooth Muscle	HiMyc_miR21KO_vs_HiMyc	Obsl1	HiMyc_miR21KO	0.0990210257942779	0.0220046723987284	65	0.515873015873016	0.872270375322396	1	14.2857142857143	11.1111111111111
Smooth Muscle	HiMyc_miR21KO_vs_HiMyc	Tmem198	HiMyc_miR21KO	0	0	63	0.5	1	1	0	0
Smooth Muscle	HiMyc_miR21KO_vs_HiMyc	Inha	HiMyc_miR21KO	0	0	63	0.5	1	1	0	0
Smooth Muscle	HiMyc_miR21KO_vs_HiMyc	Stk11ip	HiMyc_miR21KO	0	-0.0770163533955495	56	0.444444444444444	0.403261905497287	1	0	11.1111111111111
Smooth Muscle	HiMyc_miR21KO_vs_HiMyc	Slc4a3	HiMyc_miR21KO	0.396084103177112	0.142509203651121	76	0.603174603174603	0.378659436090034	1	57.1428571428571	33.3333333333333
Smooth Muscle	HiMyc_miR21KO_vs_HiMyc	Epha4	HiMyc_miR21KO	0.198042051588556	-0.382538627462444	40	0.317460317460317	0.138409765752053	1	28.5714285714286	55.5555555555556
Smooth Muscle	HiMyc_miR21KO_vs_HiMyc	Farsb	HiMyc_miR21KO	0.198042051588556	-0.0170246712396604	62.5	0.496031746031746	1	1	28.5714285714286	27.7777777777778
Smooth Muscle	HiMyc_miR21KO_vs_HiMyc	Mogat1	HiMyc_miR21KO	0	0	63	0.5	1	1	0	0
Smooth Muscle	HiMyc_miR21KO_vs_HiMyc	5730419F03Rik	HiMyc_miR21KO	0	0	63	0.5	1	1	0	0
Smooth Muscle	HiMyc_miR21KO_vs_HiMyc	Acsl3	HiMyc_miR21KO	0.584906366031729	-0.105345481131605	55	0.436507936507937	0.63632034387247	1	57.1428571428571	72.2222222222222
Smooth Muscle	HiMyc_miR21KO_vs_HiMyc	Utp14b	HiMyc_miR21KO	0.198042051588556	-0.0555328479374351	59	0.468253968253968	0.794989263327857	1	28.5714285714286	33.3333333333333
Smooth Muscle	HiMyc_miR21KO_vs_HiMyc	Kcne4	HiMyc_miR21KO	0.354986664255429	0.155902278785645	76	0.603174603174603	0.311868565838382	1	42.8571428571429	16.6666666666667
Smooth Muscle	HiMyc_miR21KO_vs_HiMyc	Ap1s3	HiMyc_miR21KO	0	0	63	0.5	1	1	0	0
Smooth Muscle	HiMyc_miR21KO_vs_HiMyc	Wdfy1	HiMyc_miR21KO	0.709973328510857	0.148333015402668	74	0.587301587301587	0.504398106772805	1	57.1428571428571	66.6666666666667
Smooth Muscle	HiMyc_miR21KO_vs_HiMyc	Mrpl44	HiMyc_miR21KO	0.0990210257942779	0.0220046723987284	65	0.515873015873016	0.872270375322396	1	14.2857142857143	11.1111111111111
Smooth Muscle	HiMyc_miR21KO_vs_HiMyc	Serpine2	HiMyc_miR21KO	1.53252328507178	0.306597949663909	75	0.595238095238095	0.477831015969565	1	71.4285714285714	66.6666666666667
Smooth Muscle	HiMyc_miR21KO_vs_HiMyc	Cul3	HiMyc_miR21KO	0.511931276922301	0.0207638152287519	65.5	0.51984126984127	0.89692600416126	1	57.1428571428571	61.1111111111111
Smooth Muscle	HiMyc_miR21KO_vs_HiMyc	Dock10	HiMyc_miR21KO	0.0990210257942779	0.0990210257942779	72	0.571428571428571	0.129904048622748	1	14.2857142857143	0
Smooth Muscle	HiMyc_miR21KO_vs_HiMyc	Irs1	HiMyc_miR21KO	0.354986664255429	0.239462134162104	81	0.642857142857143	0.154681777409161	1	42.8571428571429	16.6666666666667
Smooth Muscle	HiMyc_miR21KO_vs_HiMyc	Rhbdd1	HiMyc_miR21KO	0.0990210257942779	-0.0165035042990463	61.5	0.488095238095238	0.924483381881788	1	14.2857142857143	16.6666666666667
Smooth Muscle	HiMyc_miR21KO_vs_HiMyc	Col4a4	HiMyc_miR21KO	0.354986664255429	-0.71745161648904	32	0.253968253968254	0.0572217614475331	1	42.8571428571429	72.2222222222222
Smooth Muscle	HiMyc_miR21KO_vs_HiMyc	Col4a3	HiMyc_miR21KO	0.396084103177112	0.00804430761498576	64	0.507936507936508	0.972585225782399	1	42.8571428571429	38.8888888888889
Smooth Muscle	HiMyc_miR21KO_vs_HiMyc	Mff	HiMyc_miR21KO	0.511931276922301	0.0592719919265265	68	0.53968253968254	0.770193665582226	1	57.1428571428571	55.5555555555556
Smooth Muscle	HiMyc_miR21KO_vs_HiMyc	Agfg1	HiMyc_miR21KO	0.297063077382834	-0.0495105128971389	58.5	0.464285714285714	0.794051286364742	1	42.8571428571429	50
Smooth Muscle	HiMyc_miR21KO_vs_HiMyc	Ccl20	HiMyc_miR21KO	0	0	63	0.5	1	1	0	0
Smooth Muscle	HiMyc_miR21KO_vs_HiMyc	Pid1	HiMyc_miR21KO	0.72502483074769	0.105935974998915	73.5	0.583333333333333	0.521081907688988	1	85.7142857142857	55.5555555555556
Smooth Muscle	HiMyc_miR21KO_vs_HiMyc	Dner	HiMyc_miR21KO	0.198042051588556	-0.823723910650188	26.5	0.21031746031746	0.0231121343547838	1	28.5714285714286	72.2222222222222
Smooth Muscle	HiMyc_miR21KO_vs_HiMyc	Trip12	HiMyc_miR21KO	0.808994354305135	0.151397321858586	72	0.571428571428571	0.589848606233795	1	71.4285714285714	72.2222222222222
Smooth Muscle	HiMyc_miR21KO_vs_HiMyc	Fbxo36	HiMyc_miR21KO	0	0	63	0.5	1	1	0	0
Smooth Muscle	HiMyc_miR21KO_vs_HiMyc	C130026I21Rik	HiMyc_miR21KO	0	0	63	0.5	1	1	0	0
Smooth Muscle	HiMyc_miR21KO_vs_HiMyc	Sp110	HiMyc_miR21KO	0.0990210257942779	0.0990210257942779	72	0.571428571428571	0.129904048622748	1	14.2857142857143	0
Smooth Muscle	HiMyc_miR21KO_vs_HiMyc	Sp140	HiMyc_miR21KO	0.0990210257942779	0.0605128490965032	68.5	0.543650793650794	0.520269116663041	1	14.2857142857143	5.55555555555556
Smooth Muscle	HiMyc_miR21KO_vs_HiMyc	Sp100	HiMyc_miR21KO	0.0990210257942779	-0.0550116809968211	58	0.46031746031746	0.696767953620516	1	14.2857142857143	22.2222222222222
Smooth Muscle	HiMyc_miR21KO_vs_HiMyc	Cab39	HiMyc_miR21KO	0.198042051588556	-0.0780586872767776	58	0.46031746031746	0.739840260750786	1	28.5714285714286	33.3333333333333
Smooth Muscle	HiMyc_miR21KO_vs_HiMyc	Itm2c	HiMyc_miR21KO	0.997816617159752	-0.242628982922255	48.5	0.384920634920635	0.389047041912378	1	85.7142857142857	94.4444444444444
Smooth Muscle	HiMyc_miR21KO_vs_HiMyc	Psmd1	HiMyc_miR21KO	0.840872004492879	0.122240956009213	74	0.587301587301587	0.509124780694307	1	71.4285714285714	77.7777777777778
Smooth Muscle	HiMyc_miR21KO_vs_HiMyc	Armc9	HiMyc_miR21KO	0	-0.115524530093324	52.5	0.416666666666667	0.283793982499666	1	0	16.6666666666667
Smooth Muscle	HiMyc_miR21KO_vs_HiMyc	B3gnt7	HiMyc_miR21KO	0	0	63	0.5	1	1	0	0
Smooth Muscle	HiMyc_miR21KO_vs_HiMyc	Gm28626	HiMyc_miR21KO	0	0	63	0.5	1	1	0	0
Smooth Muscle	HiMyc_miR21KO_vs_HiMyc	Ncl	HiMyc_miR21KO	2.1427689557976	0.462935843402172	95.5	0.757936507936508	0.0513697183056987	1	100	100
Smooth Muscle	HiMyc_miR21KO_vs_HiMyc	Ptma	HiMyc_miR21KO	3.32482320784397	0.180903700917093	78.5	0.623015873015873	0.3633153589317	1	100	100
Smooth Muscle	HiMyc_miR21KO_vs_HiMyc	Pde6d	HiMyc_miR21KO	0.0990210257942779	-0.0935198576945958	54.5	0.432539682539683	0.518196128115535	1	14.2857142857143	27.7777777777778
Smooth Muscle	HiMyc_miR21KO_vs_HiMyc	Cops7b	HiMyc_miR21KO	0	-0.0385081766977747	59.5	0.472222222222222	0.592980098017427	1	0	5.55555555555556
Smooth Muscle	HiMyc_miR21KO_vs_HiMyc	Nppc	HiMyc_miR21KO	0	0	63	0.5	1	1	0	0
Smooth Muscle	HiMyc_miR21KO_vs_HiMyc	Dis3l2	HiMyc_miR21KO	0	-0.0770163533955495	56	0.444444444444444	0.403261905497287	1	0	11.1111111111111
Smooth Muscle	HiMyc_miR21KO_vs_HiMyc	Prss56	HiMyc_miR21KO	0	0	63	0.5	1	1	0	0
Smooth Muscle	HiMyc_miR21KO_vs_HiMyc	Eif4e2	HiMyc_miR21KO	0.354986664255429	-0.158706636777463	51	0.404761904761905	0.455345545066547	1	42.8571428571429	61.1111111111111
Smooth Muscle	HiMyc_miR21KO_vs_HiMyc	Efhd1	HiMyc_miR21KO	0.412910251128023	0.335893897732474	85	0.674603174603175	0.0622126362369779	1	42.8571428571429	11.1111111111111
Smooth Muscle	HiMyc_miR21KO_vs_HiMyc	Gigyf2	HiMyc_miR21KO	0.594126154765667	0.324568917881244	76	0.603174603174603	0.386461033140929	1	42.8571428571429	38.8888888888889
Smooth Muscle	HiMyc_miR21KO_vs_HiMyc	Ngef	HiMyc_miR21KO	0	-0.115524530093324	52.5	0.416666666666667	0.283793982499666	1	0	16.6666666666667
Smooth Muscle	HiMyc_miR21KO_vs_HiMyc	Neu2	HiMyc_miR21KO	0	0	63	0.5	1	1	0	0
Smooth Muscle	HiMyc_miR21KO_vs_HiMyc	Inpp5d	HiMyc_miR21KO	0	0	63	0.5	1	1	0	0
Smooth Muscle	HiMyc_miR21KO_vs_HiMyc	Atg16l1	HiMyc_miR21KO	0	-0.0770163533955495	56	0.444444444444444	0.403261905497287	1	0	11.1111111111111
Smooth Muscle	HiMyc_miR21KO_vs_HiMyc	Sag	HiMyc_miR21KO	0	0	63	0.5	1	1	0	0
Smooth Muscle	HiMyc_miR21KO_vs_HiMyc	Dgkd	HiMyc_miR21KO	0.0990210257942779	-0.0165035042990463	61.5	0.488095238095238	0.924483381881788	1	14.2857142857143	16.6666666666667
Smooth Muscle	HiMyc_miR21KO_vs_HiMyc	Usp40	HiMyc_miR21KO	0	-0.0385081766977747	59.5	0.472222222222222	0.592980098017427	1	0	5.55555555555556
Smooth Muscle	HiMyc_miR21KO_vs_HiMyc	Ugt1a7c	HiMyc_miR21KO	0	0	63	0.5	1	1	0	0
Smooth Muscle	HiMyc_miR21KO_vs_HiMyc	Dnajb3	HiMyc_miR21KO	0	0	63	0.5	1	1	0	0
Smooth Muscle	HiMyc_miR21KO_vs_HiMyc	Hjurp	HiMyc_miR21KO	0	-0.0385081766977747	59.5	0.472222222222222	0.592980098017427	1	0	5.55555555555556
Smooth Muscle	HiMyc_miR21KO_vs_HiMyc	Arl4c	HiMyc_miR21KO	0.0990210257942779	0.0220046723987284	68	0.53968253968254	0.562833753917326	1	14.2857142857143	5.55555555555556
Smooth Muscle	HiMyc_miR21KO_vs_HiMyc	Platr5	HiMyc_miR21KO	0	0	63	0.5	1	1	0	0
Smooth Muscle	HiMyc_miR21KO_vs_HiMyc	Sh3bp4	HiMyc_miR21KO	0	-0.0385081766977747	59.5	0.472222222222222	0.592980098017427	1	0	5.55555555555556
Smooth Muscle	HiMyc_miR21KO_vs_HiMyc	Agap1	HiMyc_miR21KO	0.86691794117773	0.497818511558415	98	0.777777777777778	0.0259588881811637	1	85.7142857142857	44.4444444444444
Smooth Muscle	HiMyc_miR21KO_vs_HiMyc	Asb18	HiMyc_miR21KO	0	0	63	0.5	1	1	0	0
Smooth Muscle	HiMyc_miR21KO_vs_HiMyc	Ackr3	HiMyc_miR21KO	0.610952302716579	0.357377403190588	83	0.658730158730159	0.167294799136445	1	57.1428571428571	27.7777777777778
Smooth Muscle	HiMyc_miR21KO_vs_HiMyc	Cops8	HiMyc_miR21KO	1.05574020403235	0.487556388943248	104	0.825396825396825	0.00824217282367358	1	100	72.2222222222222
Smooth Muscle	HiMyc_miR21KO_vs_HiMyc	Col6a3	HiMyc_miR21KO	0.792168206354223	-0.144533299472675	57	0.452380952380952	0.731715923018883	1	71.4285714285714	72.2222222222222
Smooth Muscle	HiMyc_miR21KO_vs_HiMyc	Mlph	HiMyc_miR21KO	0.526982779159134	0.33444189567026	75	0.595238095238095	0.393242864550051	1	42.8571428571429	27.7777777777778
Smooth Muscle	HiMyc_miR21KO_vs_HiMyc	Rab17	HiMyc_miR21KO	0	0	63	0.5	1	1	0	0
Smooth Muscle	HiMyc_miR21KO_vs_HiMyc	Lrrfip1	HiMyc_miR21KO	0.741850978698602	0.205631838326367	77.5	0.615079365079365	0.372184053111568	1	57.1428571428571	61.1111111111111
Smooth Muscle	HiMyc_miR21KO_vs_HiMyc	Rbm44	HiMyc_miR21KO	0	0	63	0.5	1	1	0	0
Smooth Muscle	HiMyc_miR21KO_vs_HiMyc	Ramp1	HiMyc_miR21KO	0.683927391826007	0.54587702239334	98.5	0.781746031746032	0.0100981028891316	1	71.4285714285714	16.6666666666667
Smooth Muscle	HiMyc_miR21KO_vs_HiMyc	Ube2f	HiMyc_miR21KO	0.741850978698602	0.356769211720854	88	0.698412698412698	0.102810825678031	1	71.4285714285714	55.5555555555556
Smooth Muscle	HiMyc_miR21KO_vs_HiMyc	Scly	HiMyc_miR21KO	0.0990210257942779	0.0605128490965032	68.5	0.543650793650794	0.520269116663041	1	14.2857142857143	5.55555555555556
Smooth Muscle	HiMyc_miR21KO_vs_HiMyc	Espnl	HiMyc_miR21KO	0	0	63	0.5	1	1	0	0
Smooth Muscle	HiMyc_miR21KO_vs_HiMyc	Klhl30	HiMyc_miR21KO	0	0	63	0.5	1	1	0	0
Smooth Muscle	HiMyc_miR21KO_vs_HiMyc	Fam132b	HiMyc_miR21KO	0	0	63	0.5	1	1	0	0
Smooth Muscle	HiMyc_miR21KO_vs_HiMyc	Ilkap	HiMyc_miR21KO	0.297063077382834	-0.0945621915758239	53	0.420634920634921	0.51831516334988	1	28.5714285714286	50
Smooth Muscle	HiMyc_miR21KO_vs_HiMyc	Hes6	HiMyc_miR21KO	0.0990210257942779	-0.0165035042990463	61.5	0.488095238095238	0.924483381881788	1	14.2857142857143	16.6666666666667
Smooth Muscle	HiMyc_miR21KO_vs_HiMyc	Per2	HiMyc_miR21KO	0	0	63	0.5	1	1	0	0
Smooth Muscle	HiMyc_miR21KO_vs_HiMyc	Traf3ip1	HiMyc_miR21KO	0.0990210257942779	0.0605128490965032	68.5	0.543650793650794	0.520269116663041	1	14.2857142857143	5.55555555555556
Smooth Muscle	HiMyc_miR21KO_vs_HiMyc	Asb1	HiMyc_miR21KO	0.0990210257942779	0.0605128490965032	68.5	0.543650793650794	0.520269116663041	1	14.2857142857143	5.55555555555556
Smooth Muscle	HiMyc_miR21KO_vs_HiMyc	Twist2	HiMyc_miR21KO	0.553028715843984	0.260945639620219	84.5	0.670634920634921	0.154423117271145	1	71.4285714285714	38.8888888888889
Smooth Muscle	HiMyc_miR21KO_vs_HiMyc	Hdac4	HiMyc_miR21KO	0.354986664255429	0.0243954113338882	64.5	0.511904761904762	0.945324522821082	1	42.8571428571429	44.4444444444444
Smooth Muscle	HiMyc_miR21KO_vs_HiMyc	Ndufa10	HiMyc_miR21KO	0.715805042013751	0.324179773055093	79	0.626984126984127	0.310653482529808	1	57.1428571428571	50
Smooth Muscle	HiMyc_miR21KO_vs_HiMyc	Myeov2	HiMyc_miR21KO	0	0	63	0.5	1	1	0	0
Smooth Muscle	HiMyc_miR21KO_vs_HiMyc	Gpc1	HiMyc_miR21KO	0.354986664255429	-0.128762386736759	55	0.436507936507937	0.614765995478179	1	28.5714285714286	50
Smooth Muscle	HiMyc_miR21KO_vs_HiMyc	Dusp28	HiMyc_miR21KO	0.0990210257942779	0.0605128490965032	68.5	0.543650793650794	0.520269116663041	1	14.2857142857143	5.55555555555556
Smooth Muscle	HiMyc_miR21KO_vs_HiMyc	5033417F24Rik	HiMyc_miR21KO	0	0	63	0.5	1	1	0	0
Smooth Muscle	HiMyc_miR21KO_vs_HiMyc	Rnpepl1	HiMyc_miR21KO	0.454007690049707	0.376991336654157	93	0.738095238095238	0.0164359785969482	1	57.1428571428571	11.1111111111111
Smooth Muscle	HiMyc_miR21KO_vs_HiMyc	9430060I03Rik	HiMyc_miR21KO	0.0990210257942779	0.0990210257942779	72	0.571428571428571	0.129904048622748	1	14.2857142857143	0
Smooth Muscle	HiMyc_miR21KO_vs_HiMyc	Capn10	HiMyc_miR21KO	0.0990210257942779	-0.0165035042990463	61.5	0.488095238095238	0.924483381881788	1	14.2857142857143	16.6666666666667
Smooth Muscle	HiMyc_miR21KO_vs_HiMyc	Kif1a	HiMyc_miR21KO	0.354986664255429	0.101411764729438	71.5	0.567460317460317	0.556539694530385	1	42.8571428571429	27.7777777777778
Smooth Muscle	HiMyc_miR21KO_vs_HiMyc	Sned1	HiMyc_miR21KO	0	-0.0995421927348919	56	0.444444444444444	0.403261905497287	1	0	11.1111111111111
Smooth Muscle	HiMyc_miR21KO_vs_HiMyc	Mterf4	HiMyc_miR21KO	0.0990210257942779	0.0220046723987284	65	0.515873015873016	0.872270375322396	1	14.2857142857143	11.1111111111111
Smooth Muscle	HiMyc_miR21KO_vs_HiMyc	Gm28535	HiMyc_miR21KO	0	0	63	0.5	1	1	0	0
Smooth Muscle	HiMyc_miR21KO_vs_HiMyc	Ppp1r7	HiMyc_miR21KO	0.297063077382834	0.0209623385175003	62	0.492063492063492	0.970684890844462	1	28.5714285714286	33.3333333333333
Smooth Muscle	HiMyc_miR21KO_vs_HiMyc	Ano7	HiMyc_miR21KO	0	0	63	0.5	1	1	0	0
Smooth Muscle	HiMyc_miR21KO_vs_HiMyc	Hdlbp	HiMyc_miR21KO	1.21268481669922	0.0551089319937523	67	0.531746031746032	0.829969963007853	1	85.7142857142857	88.8888888888889
Smooth Muscle	HiMyc_miR21KO_vs_HiMyc	Sept2	HiMyc_miR21KO	0.255965638461151	0.217457461763376	78	0.619047619047619	0.119922371840292	1	28.5714285714286	5.55555555555556
Smooth Muscle	HiMyc_miR21KO_vs_HiMyc	Farp2	HiMyc_miR21KO	0	-0.0385081766977747	59.5	0.472222222222222	0.592980098017427	1	0	5.55555555555556
Smooth Muscle	HiMyc_miR21KO_vs_HiMyc	Stk25	HiMyc_miR21KO	0.454007690049706	0.277449143919265	85	0.674603174603175	0.112618621508616	1	57.1428571428571	22.2222222222222
Smooth Muscle	HiMyc_miR21KO_vs_HiMyc	Bok	HiMyc_miR21KO	1.0238625538446	0.0430926791778758	64.5	0.511904761904762	0.950824020685102	1	85.7142857142857	77.7777777777778
Smooth Muscle	HiMyc_miR21KO_vs_HiMyc	Thap4	HiMyc_miR21KO	0	-0.138050369432667	52.5	0.416666666666667	0.283503405904569	1	0	16.6666666666667
Smooth Muscle	HiMyc_miR21KO_vs_HiMyc	Atg4b	HiMyc_miR21KO	0.297063077382834	-0.0495105128971389	58.5	0.464285714285714	0.794051286364742	1	42.8571428571429	50
Smooth Muscle	HiMyc_miR21KO_vs_HiMyc	Dtymk	HiMyc_miR21KO	0.297063077382834	-0.0175458381802744	66	0.523809523809524	0.858173963014646	1	42.8571428571429	33.3333333333333
Smooth Muscle	HiMyc_miR21KO_vs_HiMyc	Ing5	HiMyc_miR21KO	0.0990210257942779	0.0220046723987284	65	0.515873015873016	0.872270375322396	1	14.2857142857143	11.1111111111111
Smooth Muscle	HiMyc_miR21KO_vs_HiMyc	D2hgdh	HiMyc_miR21KO	0	0	63	0.5	1	1	0	0
Smooth Muscle	HiMyc_miR21KO_vs_HiMyc	Fam174a	HiMyc_miR21KO	0.652049741638262	0.0547965852289106	66	0.523809523809524	0.873281687058156	1	71.4285714285714	66.6666666666667
Smooth Muscle	HiMyc_miR21KO_vs_HiMyc	St8sia4	HiMyc_miR21KO	0	0	63	0.5	1	1	0	0
Smooth Muscle	HiMyc_miR21KO_vs_HiMyc	Slco4c1	HiMyc_miR21KO	0	0	63	0.5	1	1	0	0
Smooth Muscle	HiMyc_miR21KO_vs_HiMyc	Panct2	HiMyc_miR21KO	0	0	63	0.5	1	1	0	0
Smooth Muscle	HiMyc_miR21KO_vs_HiMyc	Gm28901	HiMyc_miR21KO	0	0	63	0.5	1	1	0	0
Smooth Muscle	HiMyc_miR21KO_vs_HiMyc	D1Ertd622e	HiMyc_miR21KO	0.0990210257942779	-0.138571536373281	53.5	0.424603174603175	0.465758969401827	1	14.2857142857143	27.7777777777778
Smooth Muscle	HiMyc_miR21KO_vs_HiMyc	Ppip5k2	HiMyc_miR21KO	0.0990210257942779	0.0220046723987284	65	0.515873015873016	0.872270375322396	1	14.2857142857143	11.1111111111111
Smooth Muscle	HiMyc_miR21KO_vs_HiMyc	Gin1	HiMyc_miR21KO	0.0990210257942779	-0.0165035042990463	61.5	0.488095238095238	0.924483381881788	1	14.2857142857143	16.6666666666667
Smooth Muscle	HiMyc_miR21KO_vs_HiMyc	Pam	HiMyc_miR21KO	2.50290376448237	0.627413236181329	90.5	0.718253968253968	0.0989973838178489	1	100	100
Smooth Muscle	HiMyc_miR21KO_vs_HiMyc	Rnf152	HiMyc_miR21KO	0	-0.0385081766977747	59.5	0.472222222222222	0.592980098017427	1	0	5.55555555555556
Smooth Muscle	HiMyc_miR21KO_vs_HiMyc	Gm17634	HiMyc_miR21KO	0	0	63	0.5	1	1	0	0
Smooth Muscle	HiMyc_miR21KO_vs_HiMyc	Pign	HiMyc_miR21KO	0.0990210257942779	0.0220046723987284	65	0.515873015873016	0.872270375322396	1	14.2857142857143	11.1111111111111
Smooth Muscle	HiMyc_miR21KO_vs_HiMyc	2310035C23Rik	HiMyc_miR21KO	0	0	63	0.5	1	1	0	0
Smooth Muscle	HiMyc_miR21KO_vs_HiMyc	Tnfrsf11a	HiMyc_miR21KO	0.198042051588556	0.121025698193006	66	0.523809523809524	0.788606485793742	1	14.2857142857143	11.1111111111111
Smooth Muscle	HiMyc_miR21KO_vs_HiMyc	Gm7160	HiMyc_miR21KO	0	0	63	0.5	1	1	0	0
Smooth Muscle	HiMyc_miR21KO_vs_HiMyc	Zcchc2	HiMyc_miR21KO	0.354986664255429	0.239462134162104	81	0.642857142857143	0.154681777409161	1	42.8571428571429	16.6666666666667
Smooth Muscle	HiMyc_miR21KO_vs_HiMyc	Phlpp1	HiMyc_miR21KO	0.297063077382834	0.220046723987284	83	0.658730158730159	0.091287673189901	1	42.8571428571429	11.1111111111111
Smooth Muscle	HiMyc_miR21KO_vs_HiMyc	Bcl2	HiMyc_miR21KO	0.726799476461769	0.219649677409787	76	0.603174603174603	0.423695964399205	1	71.4285714285714	50
Smooth Muscle	HiMyc_miR21KO_vs_HiMyc	Kdsr	HiMyc_miR21KO	0.354986664255429	0.062903588031663	67.5	0.535714285714286	0.780157686742879	1	42.8571428571429	38.8888888888889
Smooth Muscle	HiMyc_miR21KO_vs_HiMyc	Vps4b	HiMyc_miR21KO	0.255965638461151	-0.373252192665065	36.5	0.28968253968254	0.0939550108471725	1	28.5714285714286	72.2222222222222
Smooth Muscle	HiMyc_miR21KO_vs_HiMyc	Serpinb5	HiMyc_miR21KO	0	-0.0770163533955495	56	0.444444444444444	0.403261905497287	1	0	11.1111111111111
Smooth Muscle	HiMyc_miR21KO_vs_HiMyc	Serpinb11	HiMyc_miR21KO	0	-0.108106119391962	59.5	0.472222222222222	0.592980098017427	1	0	5.55555555555556
Smooth Muscle	HiMyc_miR21KO_vs_HiMyc	Serpinb2	HiMyc_miR21KO	0	-0.122068032074234	59.5	0.472222222222222	0.592980098017427	1	0	5.55555555555556
Smooth Muscle	HiMyc_miR21KO_vs_HiMyc	Serpinb8	HiMyc_miR21KO	0	-0.0770163533955495	59.5	0.472222222222222	0.592980098017427	1	0	5.55555555555556
Smooth Muscle	HiMyc_miR21KO_vs_HiMyc	Dsel	HiMyc_miR21KO	0.953508770259204	0.622917517337664	98.5	0.781746031746032	0.0216133307287661	1	85.7142857142857	44.4444444444444
Smooth Muscle	HiMyc_miR21KO_vs_HiMyc	Tsn	HiMyc_miR21KO	0.908015380099413	0.317305725670972	89.5	0.71031746031746	0.0950287705593478	1	85.7142857142857	72.2222222222222
Smooth Muscle	HiMyc_miR21KO_vs_HiMyc	Nifk	HiMyc_miR21KO	0.0990210257942779	-0.0165035042990463	61.5	0.488095238095238	0.924483381881788	1	14.2857142857143	16.6666666666667
Smooth Muscle	HiMyc_miR21KO_vs_HiMyc	Clasp1	HiMyc_miR21KO	0.396084103177112	0.319067749781562	92	0.73015873015873	0.0213446005718383	1	57.1428571428571	11.1111111111111
Smooth Muscle	HiMyc_miR21KO_vs_HiMyc	2900060B14Rik	HiMyc_miR21KO	0.0990210257942779	-0.0165035042990463	61.5	0.488095238095238	0.924483381881788	1	14.2857142857143	16.6666666666667
Smooth Muscle	HiMyc_miR21KO_vs_HiMyc	Tfcp2l1	HiMyc_miR21KO	0	-0.0385081766977747	59.5	0.472222222222222	0.592980098017427	1	0	5.55555555555556
Smooth Muscle	HiMyc_miR21KO_vs_HiMyc	Inhbb	HiMyc_miR21KO	0.883744089128642	0.457196116868742	90	0.714285714285714	0.0845532640590887	1	71.4285714285714	44.4444444444444
Smooth Muscle	HiMyc_miR21KO_vs_HiMyc	Ralb	HiMyc_miR21KO	0.328940727570578	0.075365828044587	62.5	0.496031746031746	1	1	28.5714285714286	33.3333333333333
Smooth Muscle	HiMyc_miR21KO_vs_HiMyc	Gm27184	HiMyc_miR21KO	0	0	63	0.5	1	1	0	0
Smooth Muscle	HiMyc_miR21KO_vs_HiMyc	Tmem185b	HiMyc_miR21KO	0	-0.0770163533955495	56	0.444444444444444	0.403261905497287	1	0	11.1111111111111
Smooth Muscle	HiMyc_miR21KO_vs_HiMyc	Epb41l5	HiMyc_miR21KO	0	-0.0385081766977747	59.5	0.472222222222222	0.592980098017427	1	0	5.55555555555556
Smooth Muscle	HiMyc_miR21KO_vs_HiMyc	Ptpn4	HiMyc_miR21KO	0.0990210257942779	0.0220046723987284	65	0.515873015873016	0.872270375322396	1	14.2857142857143	11.1111111111111
Smooth Muscle	HiMyc_miR21KO_vs_HiMyc	Tmem177	HiMyc_miR21KO	0	0	63	0.5	1	1	0	0
Smooth Muscle	HiMyc_miR21KO_vs_HiMyc	Cfap221	HiMyc_miR21KO	0	0	63	0.5	1	1	0	0
Smooth Muscle	HiMyc_miR21KO_vs_HiMyc	Tmem37	HiMyc_miR21KO	0.0990210257942779	-0.154553873731713	53.5	0.424603174603175	0.465758969401827	1	14.2857142857143	27.7777777777778
Smooth Muscle	HiMyc_miR21KO_vs_HiMyc	Dbi	HiMyc_miR21KO	1.73044780712441	0.113213759486475	71.5	0.567460317460317	0.62497619683505	1	100	100
Smooth Muscle	HiMyc_miR21KO_vs_HiMyc	3110009E18Rik	HiMyc_miR21KO	0	-0.0770163533955495	56	0.444444444444444	0.403261905497287	1	0	11.1111111111111
Smooth Muscle	HiMyc_miR21KO_vs_HiMyc	Steap3	HiMyc_miR21KO	0.198042051588556	-0.0715151852958674	56.5	0.448412698412698	0.672603817441517	1	28.5714285714286	38.8888888888889
Smooth Muscle	HiMyc_miR21KO_vs_HiMyc	Insig2	HiMyc_miR21KO	0.354986664255429	-0.0141127653638865	62.5	0.496031746031746	1	1	42.8571428571429	44.4444444444444
Smooth Muscle	HiMyc_miR21KO_vs_HiMyc	Ccdc93	HiMyc_miR21KO	0.0990210257942779	0.0220046723987284	65	0.515873015873016	0.872270375322396	1	14.2857142857143	11.1111111111111
Smooth Muscle	HiMyc_miR21KO_vs_HiMyc	Ddx18	HiMyc_miR21KO	0.454007690049706	0.184450453165283	72.5	0.575396825396825	0.53000034891487	1	42.8571428571429	38.8888888888889
Smooth Muscle	HiMyc_miR21KO_vs_HiMyc	Actr3	HiMyc_miR21KO	1.30071140804548	0.415650788808814	91.5	0.726190476190476	0.0819705261612032	1	100	83.3333333333333
Smooth Muscle	HiMyc_miR21KO_vs_HiMyc	Slc35f5	HiMyc_miR21KO	0.0990210257942779	-0.0550116809968211	58	0.46031746031746	0.696767953620516	1	14.2857142857143	22.2222222222222
Smooth Muscle	HiMyc_miR21KO_vs_HiMyc	Gpr39	HiMyc_miR21KO	0	0	63	0.5	1	1	0	0
Smooth Muscle	HiMyc_miR21KO_vs_HiMyc	Mgat5	HiMyc_miR21KO	0.0990210257942779	0.0220046723987284	65	0.515873015873016	0.872270375322396	1	14.2857142857143	11.1111111111111
Smooth Muscle	HiMyc_miR21KO_vs_HiMyc	Tmem163	HiMyc_miR21KO	0	0	63	0.5	1	1	0	0
Smooth Muscle	HiMyc_miR21KO_vs_HiMyc	2900009J06Rik	HiMyc_miR21KO	0	-0.0770163533955495	56	0.444444444444444	0.403261905497287	1	0	11.1111111111111
Smooth Muscle	HiMyc_miR21KO_vs_HiMyc	Ccnt2	HiMyc_miR21KO	0.354986664255429	0.277970310859879	75	0.595238095238095	0.27477939672731	1	28.5714285714286	11.1111111111111
Smooth Muscle	HiMyc_miR21KO_vs_HiMyc	Rab3gap1	HiMyc_miR21KO	0.511931276922301	0.280882216735653	84	0.666666666666667	0.152585918616201	1	57.1428571428571	33.3333333333333
Smooth Muscle	HiMyc_miR21KO_vs_HiMyc	Zranb3	HiMyc_miR21KO	0	-0.0385081766977747	59.5	0.472222222222222	0.592980098017427	1	0	5.55555555555556
Smooth Muscle	HiMyc_miR21KO_vs_HiMyc	Gm28800	HiMyc_miR21KO	0	0	63	0.5	1	1	0	0
Smooth Muscle	HiMyc_miR21KO_vs_HiMyc	R3hdm1	HiMyc_miR21KO	0.354986664255429	0.101411764729438	70.5	0.55952380952381	0.616823354965025	1	42.8571428571429	33.3333333333333
Smooth Muscle	HiMyc_miR21KO_vs_HiMyc	Ubxn4	HiMyc_miR21KO	1.19183425775307	0.585142265966192	99	0.785714285714286	0.0249677341654239	1	85.7142857142857	72.2222222222222
Smooth Muscle	HiMyc_miR21KO_vs_HiMyc	Lct	HiMyc_miR21KO	0	0	63	0.5	1	1	0	0
Smooth Muscle	HiMyc_miR21KO_vs_HiMyc	Mcm6	HiMyc_miR21KO	0	-0.0610340160371172	59.5	0.472222222222222	0.592980098017427	1	0	5.55555555555556
Smooth Muscle	HiMyc_miR21KO_vs_HiMyc	Dars	HiMyc_miR21KO	0.412910251128024	0.181861190941375	75	0.595238095238095	0.411067827466007	1	42.8571428571429	33.3333333333333
Smooth Muscle	HiMyc_miR21KO_vs_HiMyc	Cxcr4	HiMyc_miR21KO	0	-0.0385081766977747	59.5	0.472222222222222	0.592980098017427	1	0	5.55555555555556
Smooth Muscle	HiMyc_miR21KO_vs_HiMyc	Gm15675	HiMyc_miR21KO	0	0	63	0.5	1	1	0	0
Smooth Muscle	HiMyc_miR21KO_vs_HiMyc	Cd55	HiMyc_miR21KO	0	-0.0770163533955495	56	0.444444444444444	0.403261905497287	1	0	11.1111111111111
Smooth Muscle	HiMyc_miR21KO_vs_HiMyc	C4bp	HiMyc_miR21KO	0	0	63	0.5	1	1	0	0
Smooth Muscle	HiMyc_miR21KO_vs_HiMyc	Gm29427	HiMyc_miR21KO	0	0	63	0.5	1	1	0	0
Smooth Muscle	HiMyc_miR21KO_vs_HiMyc	Pfkfb2	HiMyc_miR21KO	0	0	63	0.5	1	1	0	0
Smooth Muscle	HiMyc_miR21KO_vs_HiMyc	Yod1	HiMyc_miR21KO	0.198042051588556	0.0825175214952316	63	0.5	1	1	14.2857142857143	16.6666666666667
Smooth Muscle	HiMyc_miR21KO_vs_HiMyc	AA986860	HiMyc_miR21KO	0	0	63	0.5	1	1	0	0
Smooth Muscle	HiMyc_miR21KO_vs_HiMyc	Gm15848	HiMyc_miR21KO	0	0	63	0.5	1	1	0	0
Smooth Muscle	HiMyc_miR21KO_vs_HiMyc	Pigr	HiMyc_miR21KO	0	-0.0610340160371172	59.5	0.472222222222222	0.592980098017427	1	0	5.55555555555556
Smooth Muscle	HiMyc_miR21KO_vs_HiMyc	Fcmr	HiMyc_miR21KO	0	0	63	0.5	1	1	0	0
Smooth Muscle	HiMyc_miR21KO_vs_HiMyc	Il24	HiMyc_miR21KO	0	0	63	0.5	1	1	0	0
Smooth Muscle	HiMyc_miR21KO_vs_HiMyc	Il19	HiMyc_miR21KO	0	0	63	0.5	1	1	0	0
Smooth Muscle	HiMyc_miR21KO_vs_HiMyc	Il10	HiMyc_miR21KO	0	0	63	0.5	1	1	0	0
Smooth Muscle	HiMyc_miR21KO_vs_HiMyc	Mapkapk2	HiMyc_miR21KO	0.642829952904324	0.228678844606323	70.5	0.55952380952381	0.644431920828741	1	42.8571428571429	50
Smooth Muscle	HiMyc_miR21KO_vs_HiMyc	Dyrk3	HiMyc_miR21KO	0	0	63	0.5	1	1	0	0
Smooth Muscle	HiMyc_miR21KO_vs_HiMyc	Eif2d	HiMyc_miR21KO	0	-0.0385081766977747	59.5	0.472222222222222	0.592980098017427	1	0	5.55555555555556
Smooth Muscle	HiMyc_miR21KO_vs_HiMyc	Rassf5	HiMyc_miR21KO	0	-0.154032706791099	49	0.388888888888889	0.200673455598584	1	0	22.2222222222222
Smooth Muscle	HiMyc_miR21KO_vs_HiMyc	Ikbke	HiMyc_miR21KO	0.0990210257942779	0.0605128490965032	68.5	0.543650793650794	0.520269116663041	1	14.2857142857143	5.55555555555556
Smooth Muscle	HiMyc_miR21KO_vs_HiMyc	Srgap2	HiMyc_miR21KO	0.255965638461151	0.101932931670052	69	0.547619047619048	0.654667466979853	1	28.5714285714286	22.2222222222222
Smooth Muscle	HiMyc_miR21KO_vs_HiMyc	Fam72a	HiMyc_miR21KO	0	-0.0385081766977747	59.5	0.472222222222222	0.592980098017427	1	0	5.55555555555556
Smooth Muscle	HiMyc_miR21KO_vs_HiMyc	Ctse	HiMyc_miR21KO	0	0	63	0.5	1	1	0	0
Smooth Muscle	HiMyc_miR21KO_vs_HiMyc	Rab7b	HiMyc_miR21KO	0.0990210257942779	-0.144424898354271	54	0.428571428571429	0.48940056086924	1	14.2857142857143	27.7777777777778
Smooth Muscle	HiMyc_miR21KO_vs_HiMyc	Pm20d1	HiMyc_miR21KO	0	0	63	0.5	1	1	0	0
Smooth Muscle	HiMyc_miR21KO_vs_HiMyc	Slc41a1	HiMyc_miR21KO	0.156944612666873	-0.119156126198461	53	0.420634920634921	0.466504739400922	1	14.2857142857143	33.3333333333333
Smooth Muscle	HiMyc_miR21KO_vs_HiMyc	Rab29	HiMyc_miR21KO	0	-0.115524530093324	52.5	0.416666666666667	0.283793982499666	1	0	16.6666666666667
Smooth Muscle	HiMyc_miR21KO_vs_HiMyc	Nucks1	HiMyc_miR21KO	1.0238625538446	0.112000481872143	68	0.53968253968254	0.776405501416545	1	85.7142857142857	77.7777777777778
Smooth Muscle	HiMyc_miR21KO_vs_HiMyc	Slc45a3	HiMyc_miR21KO	0	-0.0770163533955495	56	0.444444444444444	0.403261905497287	1	0	11.1111111111111
Smooth Muscle	HiMyc_miR21KO_vs_HiMyc	Elk4	HiMyc_miR21KO	0.396084103177112	0.21952555704667	83	0.658730158730159	0.147710746027571	1	57.1428571428571	22.2222222222222
Smooth Muscle	HiMyc_miR21KO_vs_HiMyc	Mfsd4	HiMyc_miR21KO	0	0	63	0.5	1	1	0	0
Smooth Muscle	HiMyc_miR21KO_vs_HiMyc	Cdk18	HiMyc_miR21KO	0	-0.0385081766977747	59.5	0.472222222222222	0.592980098017427	1	0	5.55555555555556
Smooth Muscle	HiMyc_miR21KO_vs_HiMyc	Nuak2	HiMyc_miR21KO	0.198042051588556	0.00550116809968212	66	0.523809523809524	0.83889077409762	1	28.5714285714286	22.2222222222222
Smooth Muscle	HiMyc_miR21KO_vs_HiMyc	Tmcc2	HiMyc_miR21KO	0.0990210257942779	-0.132028034392371	51	0.404761904761905	0.379524911312405	1	14.2857142857143	33.3333333333333
Smooth Muscle	HiMyc_miR21KO_vs_HiMyc	Dstyk	HiMyc_miR21KO	0.49510512897139	0.264056068784741	82	0.650793650793651	0.186043821497514	1	57.1428571428571	27.7777777777778
Smooth Muscle	HiMyc_miR21KO_vs_HiMyc	Rbbp5	HiMyc_miR21KO	0	-0.115524530093324	52.5	0.416666666666667	0.283793982499666	1	0	16.6666666666667
Smooth Muscle	HiMyc_miR21KO_vs_HiMyc	Tmem81	HiMyc_miR21KO	0	0	63	0.5	1	1	0	0
Smooth Muscle	HiMyc_miR21KO_vs_HiMyc	Lrrn2	HiMyc_miR21KO	0	-0.154032706791099	49	0.388888888888889	0.200673455598584	1	0	22.2222222222222
Smooth Muscle	HiMyc_miR21KO_vs_HiMyc	Mdm4	HiMyc_miR21KO	0.198042051588556	0.00550116809968212	63.5	0.503968253968254	1	1	28.5714285714286	27.7777777777778
Smooth Muscle	HiMyc_miR21KO_vs_HiMyc	Pik3c2b	HiMyc_miR21KO	0	-0.0995421927348919	56	0.444444444444444	0.403261905497287	1	0	11.1111111111111
Smooth Muscle	HiMyc_miR21KO_vs_HiMyc	Ppp1r15b	HiMyc_miR21KO	0.354986664255429	0.00841307397545593	58.5	0.464285714285714	0.783840970130515	1	28.5714285714286	50
Smooth Muscle	HiMyc_miR21KO_vs_HiMyc	Plekha6	HiMyc_miR21KO	0.198042051588556	0.00550116809968212	63.5	0.503968253968254	1	1	28.5714285714286	27.7777777777778
Smooth Muscle	HiMyc_miR21KO_vs_HiMyc	Gm19461	HiMyc_miR21KO	0	0	63	0.5	1	1	0	0
Smooth Muscle	HiMyc_miR21KO_vs_HiMyc	Ren1	HiMyc_miR21KO	0	0	63	0.5	1	1	0	0
Smooth Muscle	HiMyc_miR21KO_vs_HiMyc	Etnk2	HiMyc_miR21KO	0	0	63	0.5	1	1	0	0
Smooth Muscle	HiMyc_miR21KO_vs_HiMyc	Sox13	HiMyc_miR21KO	0	-0.0770163533955495	56	0.444444444444444	0.403261905497287	1	0	11.1111111111111
Smooth Muscle	HiMyc_miR21KO_vs_HiMyc	Snrpe	HiMyc_miR21KO	0.610952302716579	-0.296634155859429	45.5	0.361111111111111	0.290557203811823	1	57.1428571428571	83.3333333333333
Smooth Muscle	HiMyc_miR21KO_vs_HiMyc	Zc3h11a	HiMyc_miR21KO	0.0990210257942779	0.0990210257942779	72	0.571428571428571	0.129904048622748	1	14.2857142857143	0
Smooth Muscle	HiMyc_miR21KO_vs_HiMyc	Gm38394	HiMyc_miR21KO	0	0	63	0.5	1	1	0	0
Smooth Muscle	HiMyc_miR21KO_vs_HiMyc	Atp2b4	HiMyc_miR21KO	0.997816617159752	0.378037621411058	83.5	0.662698412698413	0.205431241182615	1	85.7142857142857	61.1111111111111
Smooth Muscle	HiMyc_miR21KO_vs_HiMyc	Optc	HiMyc_miR21KO	0	-0.176558546130441	49	0.388888888888889	0.199822832230258	1	0	22.2222222222222
Smooth Muscle	HiMyc_miR21KO_vs_HiMyc	Gm15851	HiMyc_miR21KO	0	0	63	0.5	1	1	0	0
Smooth Muscle	HiMyc_miR21KO_vs_HiMyc	Prelp	HiMyc_miR21KO	1.75471909809519	0.306258770006481	77.5	0.615079365079365	0.39120361951008	1	100	100
Smooth Muscle	HiMyc_miR21KO_vs_HiMyc	Fmod	HiMyc_miR21KO	0.198042051588556	0.070120657533331	73	0.579365079365079	0.366957062993344	1	28.5714285714286	11.1111111111111
Smooth Muscle	HiMyc_miR21KO_vs_HiMyc	Btg2	HiMyc_miR21KO	1.5692500289813	0.191641668051248	68	0.53968253968254	0.783350318150219	1	71.4285714285714	94.4444444444444
Smooth Muscle	HiMyc_miR21KO_vs_HiMyc	Chit1	HiMyc_miR21KO	0	0	63	0.5	1	1	0	0
Smooth Muscle	HiMyc_miR21KO_vs_HiMyc	Adora1	HiMyc_miR21KO	0	0	63	0.5	1	1	0	0
Smooth Muscle	HiMyc_miR21KO_vs_HiMyc	Ppfia4	HiMyc_miR21KO	0	-0.0385081766977747	59.5	0.472222222222222	0.592980098017427	1	0	5.55555555555556
Smooth Muscle	HiMyc_miR21KO_vs_HiMyc	Tmem183a	HiMyc_miR21KO	0.156944612666873	0.0574024199319809	65.5	0.51984126984127	0.830260815688789	1	14.2857142857143	11.1111111111111
Smooth Muscle	HiMyc_miR21KO_vs_HiMyc	Cyb5r1	HiMyc_miR21KO	0	-0.231049060186648	42	0.333333333333333	0.0977817107264631	1	0	33.3333333333333
Smooth Muscle	HiMyc_miR21KO_vs_HiMyc	Adipor1	HiMyc_miR21KO	0.642829952904324	0.228678844606323	76.5	0.607142857142857	0.396413166968752	1	57.1428571428571	50
Smooth Muscle	HiMyc_miR21KO_vs_HiMyc	Klhl12	HiMyc_miR21KO	0.0990210257942779	0.0605128490965032	68.5	0.543650793650794	0.520269116663041	1	14.2857142857143	5.55555555555556
Smooth Muscle	HiMyc_miR21KO_vs_HiMyc	Rabif	HiMyc_miR21KO	0.198042051588556	0.159533874890781	77.5	0.615079365079365	0.133466939659721	1	28.5714285714286	5.55555555555556
Smooth Muscle	HiMyc_miR21KO_vs_HiMyc	Kdm5b	HiMyc_miR21KO	0.908015380099413	0.262815211614765	87.5	0.694444444444444	0.128964757025245	1	71.4285714285714	77.7777777777778
Smooth Muscle	HiMyc_miR21KO_vs_HiMyc	Syt2	HiMyc_miR21KO	0.0990210257942779	0.0605128490965032	68.5	0.543650793650794	0.520269116663041	1	14.2857142857143	5.55555555555556
Smooth Muscle	HiMyc_miR21KO_vs_HiMyc	Ppp1r12b	HiMyc_miR21KO	1.41072686828778	0.566442314333344	84.5	0.670634920634921	0.194924452513657	1	85.7142857142857	77.7777777777778
Smooth Muscle	HiMyc_miR21KO_vs_HiMyc	Ube2t	HiMyc_miR21KO	0.156944612666873	0.118436435969098	69	0.547619047619048	0.479427480518639	1	14.2857142857143	5.55555555555556
Smooth Muscle	HiMyc_miR21KO_vs_HiMyc	Arl8a	HiMyc_miR21KO	0.354986664255429	-0.126051822060679	53	0.420634920634921	0.529681916726747	1	28.5714285714286	55.5555555555556
Smooth Muscle	HiMyc_miR21KO_vs_HiMyc	Gm15445	HiMyc_miR21KO	0	0	63	0.5	1	1	0	0
Smooth Muscle	HiMyc_miR21KO_vs_HiMyc	Gpr37l1	HiMyc_miR21KO	0	0	63	0.5	1	1	0	0
Smooth Muscle	HiMyc_miR21KO_vs_HiMyc	Elf3	HiMyc_miR21KO	0	-0.0770163533955495	59.5	0.472222222222222	0.592980098017427	1	0	5.55555555555556
Smooth Muscle	HiMyc_miR21KO_vs_HiMyc	Rnpep	HiMyc_miR21KO	0.255965638461151	-0.0135915984232725	60	0.476190476190476	0.857108141808891	1	28.5714285714286	38.8888888888889
Smooth Muscle	HiMyc_miR21KO_vs_HiMyc	Timm17a	HiMyc_miR21KO	0.610952302716579	0.235309371116354	80.5	0.638888888888889	0.266581803695216	1	71.4285714285714	44.4444444444444
Smooth Muscle	HiMyc_miR21KO_vs_HiMyc	Lmod1	HiMyc_miR21KO	1.56364706995941	0.270834356533425	72	0.571428571428571	0.602010391183302	1	100	94.4444444444444
Smooth Muscle	HiMyc_miR21KO_vs_HiMyc	Shisa4	HiMyc_miR21KO	0.610952302716579	0.219327033757922	79.5	0.630952380952381	0.294652433976445	1	71.4285714285714	44.4444444444444
Smooth Muscle	HiMyc_miR21KO_vs_HiMyc	Ipo9	HiMyc_miR21KO	0.72502483074769	0.394433577826149	87	0.69047619047619	0.117888400356408	1	71.4285714285714	38.8888888888889
Smooth Muscle	HiMyc_miR21KO_vs_HiMyc	Nav1	HiMyc_miR21KO	0.86691794117773	0.424387631559397	89	0.706349206349206	0.10185491895075	1	85.7142857142857	44.4444444444444
Smooth Muscle	HiMyc_miR21KO_vs_HiMyc	Gm38399	HiMyc_miR21KO	0	0	63	0.5	1	1	0	0
Smooth Muscle	HiMyc_miR21KO_vs_HiMyc	Csrp1	HiMyc_miR21KO	3.51031567653905	0.580431619355637	86	0.682539682539683	0.1728594337033	1	100	100
Smooth Muscle	HiMyc_miR21KO_vs_HiMyc	Phlda3	HiMyc_miR21KO	1.09683764295403	0.0436379163717675	66.5	0.527777777777778	0.853792562579452	1	85.7142857142857	77.7777777777778
Smooth Muscle	HiMyc_miR21KO_vs_HiMyc	Tnni1	HiMyc_miR21KO	0.0990210257942779	0.0990210257942779	72	0.571428571428571	0.129904048622748	1	14.2857142857143	0
Smooth Muscle	HiMyc_miR21KO_vs_HiMyc	Lad1	HiMyc_miR21KO	0	0	63	0.5	1	1	0	0
Smooth Muscle	HiMyc_miR21KO_vs_HiMyc	Tnnt2	HiMyc_miR21KO	0.198042051588556	0.198042051588556	81	0.642857142857143	0.0244326239847407	1	28.5714285714286	0
Smooth Muscle	HiMyc_miR21KO_vs_HiMyc	Pkp1	HiMyc_miR21KO	0	0	63	0.5	1	1	0	0
Smooth Muscle	HiMyc_miR21KO_vs_HiMyc	Tmem9	HiMyc_miR21KO	0.198042051588556	-0.110023361993642	53	0.420634920634921	0.516271555887528	1	28.5714285714286	44.4444444444444
Smooth Muscle	HiMyc_miR21KO_vs_HiMyc	Kif21b	HiMyc_miR21KO	0	0	63	0.5	1	1	0	0
Smooth Muscle	HiMyc_miR21KO_vs_HiMyc	5730559C18Rik	HiMyc_miR21KO	0	0	63	0.5	1	1	0	0
Smooth Muscle	HiMyc_miR21KO_vs_HiMyc	Camsap2	HiMyc_miR21KO	0.354986664255429	0.162445780766555	76	0.603174603174603	0.336502984495268	1	42.8571428571429	22.2222222222222
Smooth Muscle	HiMyc_miR21KO_vs_HiMyc	Ddx59	HiMyc_miR21KO	0	-0.0385081766977747	59.5	0.472222222222222	0.592980098017427	1	0	5.55555555555556
Smooth Muscle	HiMyc_miR21KO_vs_HiMyc	Platr23	HiMyc_miR21KO	0	0	63	0.5	1	1	0	0
Smooth Muscle	HiMyc_miR21KO_vs_HiMyc	Zfp281	HiMyc_miR21KO	0.354986664255429	0.216936294822762	79.5	0.630952380952381	0.194732557709033	1	42.8571428571429	16.6666666666667
Smooth Muscle	HiMyc_miR21KO_vs_HiMyc	Gm19705	HiMyc_miR21KO	0	-0.0385081766977747	59.5	0.472222222222222	0.592980098017427	1	0	5.55555555555556
Smooth Muscle	HiMyc_miR21KO_vs_HiMyc	Ptprc	HiMyc_miR21KO	0	0	63	0.5	1	1	0	0
Smooth Muscle	HiMyc_miR21KO_vs_HiMyc	Atp6v1g3	HiMyc_miR21KO	0	0	63	0.5	1	1	0	0
Smooth Muscle	HiMyc_miR21KO_vs_HiMyc	Nek7	HiMyc_miR21KO	0.939893030287157	0.413802865292365	84.5	0.670634920634921	0.181170656415446	1	71.4285714285714	50
Smooth Muscle	HiMyc_miR21KO_vs_HiMyc	2310009B15Rik	HiMyc_miR21KO	0.198042051588556	0.121025698193006	74	0.587301587301587	0.319604069273341	1	28.5714285714286	11.1111111111111
Smooth Muscle	HiMyc_miR21KO_vs_HiMyc	Dennd1b	HiMyc_miR21KO	0.0990210257942779	-0.0165035042990463	61.5	0.488095238095238	0.924483381881788	1	14.2857142857143	16.6666666666667
Smooth Muscle	HiMyc_miR21KO_vs_HiMyc	Zbtb41	HiMyc_miR21KO	0.610952302716579	0.45691959592548	98	0.777777777777778	0.0136613099665285	1	71.4285714285714	22.2222222222222
Smooth Muscle	HiMyc_miR21KO_vs_HiMyc	Cfh	HiMyc_miR21KO	0	-0.0770163533955495	56	0.444444444444444	0.403261905497287	1	0	11.1111111111111
Smooth Muscle	HiMyc_miR21KO_vs_HiMyc	Cdc73	HiMyc_miR21KO	0.715805042013751	0.167189037679616	71.5	0.567460317460317	0.608639542424898	1	57.1428571428571	55.5555555555556
Smooth Muscle	HiMyc_miR21KO_vs_HiMyc	Glrx2	HiMyc_miR21KO	0.354986664255429	-0.036638604703229	60	0.476190476190476	0.866802748983246	1	42.8571428571429	50
Smooth Muscle	HiMyc_miR21KO_vs_HiMyc	Trove2	HiMyc_miR21KO	0	0	63	0.5	1	1	0	0
Smooth Muscle	HiMyc_miR21KO_vs_HiMyc	Uchl5	HiMyc_miR21KO	0.0990210257942779	-0.193062050429488	47	0.373015873015873	0.249852332821341	1	14.2857142857143	38.8888888888889
Smooth Muscle	HiMyc_miR21KO_vs_HiMyc	Rgs2	HiMyc_miR21KO	1.47384583289907	0.0181890221166183	63	0.5	1	1	85.7142857142857	77.7777777777778
Smooth Muscle	HiMyc_miR21KO_vs_HiMyc	Rgs13	HiMyc_miR21KO	0	-0.0385081766977747	59.5	0.472222222222222	0.592980098017427	1	0	5.55555555555556
Smooth Muscle	HiMyc_miR21KO_vs_HiMyc	Rgs1	HiMyc_miR21KO	0	0	63	0.5	1	1	0	0
Smooth Muscle	HiMyc_miR21KO_vs_HiMyc	Pla2g4a	HiMyc_miR21KO	1.32906662142367	0.664926086996207	98.5	0.781746031746032	0.0302533915955346	1	85.7142857142857	66.6666666666667
Smooth Muscle	HiMyc_miR21KO_vs_HiMyc	Ptgs2	HiMyc_miR21KO	1.21268481669922	0.786136844439319	82.5	0.654761904761905	0.202955414227	1	57.1428571428571	38.8888888888889
Smooth Muscle	HiMyc_miR21KO_vs_HiMyc	BC003331	HiMyc_miR21KO	0	0	63	0.5	1	1	0	0
Smooth Muscle	HiMyc_miR21KO_vs_HiMyc	Tpr	HiMyc_miR21KO	1.43794377171608	0.223166808278326	79.5	0.630952380952381	0.32298987166248	1	100	100
Smooth Muscle	HiMyc_miR21KO_vs_HiMyc	Gm10138	HiMyc_miR21KO	0.0990210257942779	0.0605128490965032	68.5	0.543650793650794	0.520269116663041	1	14.2857142857143	5.55555555555556
Smooth Muscle	HiMyc_miR21KO_vs_HiMyc	Ivns1abp	HiMyc_miR21KO	0.511931276922301	0.296864554094085	79	0.626984126984127	0.255549284059803	1	42.8571428571429	27.7777777777778
Smooth Muscle	HiMyc_miR21KO_vs_HiMyc	Swt1	HiMyc_miR21KO	0.454007690049706	0.23894096722149	76.5	0.607142857142857	0.339333962964989	1	42.8571428571429	27.7777777777778
Smooth Muscle	HiMyc_miR21KO_vs_HiMyc	Trmt1l	HiMyc_miR21KO	0.255965638461151	0.178949285065601	75	0.595238095238095	0.27477939672731	1	28.5714285714286	11.1111111111111
Smooth Muscle	HiMyc_miR21KO_vs_HiMyc	Rnf2	HiMyc_miR21KO	0.454007690049706	0.222958629863058	75	0.595238095238095	0.411067827466007	1	42.8571428571429	33.3333333333333
Smooth Muscle	HiMyc_miR21KO_vs_HiMyc	Fam129a	HiMyc_miR21KO	0	0	63	0.5	1	1	0	0
Smooth Muscle	HiMyc_miR21KO_vs_HiMyc	2810414N06Rik	HiMyc_miR21KO	0	0	63	0.5	1	1	0	0
Smooth Muscle	HiMyc_miR21KO_vs_HiMyc	Edem3	HiMyc_miR21KO	0.594126154765667	0.395041769295883	87	0.69047619047619	0.0850079765516644	1	57.1428571428571	22.2222222222222
Smooth Muscle	HiMyc_miR21KO_vs_HiMyc	1700025G04Rik	HiMyc_miR21KO	0.156944612666873	0.0799282592713233	66	0.523809523809524	0.788606485793742	1	14.2857142857143	11.1111111111111
Smooth Muscle	HiMyc_miR21KO_vs_HiMyc	Tsen15	HiMyc_miR21KO	0.0990210257942779	0.0220046723987284	65	0.515873015873016	0.872270375322396	1	14.2857142857143	11.1111111111111
Smooth Muscle	HiMyc_miR21KO_vs_HiMyc	Rgl1	HiMyc_miR21KO	0.156944612666873	-0.0741044475197756	56	0.444444444444444	0.598341800471613	1	14.2857142857143	27.7777777777778
Smooth Muscle	HiMyc_miR21KO_vs_HiMyc	Arpc5	HiMyc_miR21KO	0.255965638461151	-0.562207602757408	28	0.222222222222222	0.0299626187690529	1	28.5714285714286	77.7777777777778
Smooth Muscle	HiMyc_miR21KO_vs_HiMyc	Ncf2	HiMyc_miR21KO	0	0	63	0.5	1	1	0	0
Smooth Muscle	HiMyc_miR21KO_vs_HiMyc	Smg7	HiMyc_miR21KO	0.198042051588556	-0.155075040672327	51	0.404761904761905	0.422291862296359	1	28.5714285714286	44.4444444444444
Smooth Muscle	HiMyc_miR21KO_vs_HiMyc	Nmnat2	HiMyc_miR21KO	0	0	63	0.5	1	1	0	0
Smooth Muscle	HiMyc_miR21KO_vs_HiMyc	Lamc2	HiMyc_miR21KO	0.0990210257942779	-0.000521166940614048	64.5	0.511904761904762	0.914592044506238	1	14.2857142857143	11.1111111111111
Smooth Muscle	HiMyc_miR21KO_vs_HiMyc	Lamc1	HiMyc_miR21KO	0.997816617159752	0.404839074146852	90	0.714285714285714	0.0967705114318446	1	85.7142857142857	61.1111111111111
Smooth Muscle	HiMyc_miR21KO_vs_HiMyc	Dhx9	HiMyc_miR21KO	0.898795591365474	0.253595422880826	84	0.666666666666667	0.192727578902633	1	85.7142857142857	66.6666666666667
Smooth Muscle	HiMyc_miR21KO_vs_HiMyc	Npl	HiMyc_miR21KO	0	0	63	0.5	1	1	0	0
Smooth Muscle	HiMyc_miR21KO_vs_HiMyc	Rgs16	HiMyc_miR21KO	0.0990210257942779	-0.497541990615154	34	0.26984126984127	0.0561055202126604	1	14.2857142857143	55.5555555555556
Smooth Muscle	HiMyc_miR21KO_vs_HiMyc	Rnasel	HiMyc_miR21KO	0.198042051588556	0.198042051588556	81	0.642857142857143	0.0244326239847407	1	28.5714285714286	0
Smooth Muscle	HiMyc_miR21KO_vs_HiMyc	Teddm2	HiMyc_miR21KO	0	0	63	0.5	1	1	0	0
Smooth Muscle	HiMyc_miR21KO_vs_HiMyc	Glul	HiMyc_miR21KO	1.2589776333596	0.331823364028627	73.5	0.583333333333333	0.537256715037537	1	57.1428571428571	83.3333333333333
Smooth Muscle	HiMyc_miR21KO_vs_HiMyc	A830008E24Rik	HiMyc_miR21KO	0	-0.0385081766977747	59.5	0.472222222222222	0.592980098017427	1	0	5.55555555555556
Smooth Muscle	HiMyc_miR21KO_vs_HiMyc	Gm9530	HiMyc_miR21KO	0.0990210257942779	0.0990210257942779	72	0.571428571428571	0.129904048622748	1	14.2857142857143	0
Smooth Muscle	HiMyc_miR21KO_vs_HiMyc	Ier5	HiMyc_miR21KO	1.82908737169642	0.427921074970182	81.5	0.646825396825397	0.273747721996848	1	85.7142857142857	88.8888888888889
Smooth Muscle	HiMyc_miR21KO_vs_HiMyc	Mr1	HiMyc_miR21KO	0.396084103177112	0.242051396386013	85	0.674603174603175	0.116207688951204	1	57.1428571428571	22.2222222222222
Smooth Muscle	HiMyc_miR21KO_vs_HiMyc	Stx6	HiMyc_miR21KO	0.908015380099413	0.599949966517215	102.5	0.813492063492063	0.0107950346706354	1	85.7142857142857	38.8888888888889
Smooth Muscle	HiMyc_miR21KO_vs_HiMyc	BC034090	HiMyc_miR21KO	0	-0.0385081766977747	59.5	0.472222222222222	0.592980098017427	1	0	5.55555555555556
Smooth Muscle	HiMyc_miR21KO_vs_HiMyc	Xpr1	HiMyc_miR21KO	0.454007690049706	0.0238742443932742	63	0.5	1	1	42.8571428571429	55.5555555555556
Smooth Muscle	HiMyc_miR21KO_vs_HiMyc	Acbd6	HiMyc_miR21KO	0.396084103177112	0.004458834218454	62.5	0.496031746031746	1	1	42.8571428571429	44.4444444444444
Smooth Muscle	HiMyc_miR21KO_vs_HiMyc	Qsox1	HiMyc_miR21KO	0.709973328510857	0.251460681534092	78.5	0.623015873015873	0.325212764234696	1	71.4285714285714	55.5555555555556
Smooth Muscle	HiMyc_miR21KO_vs_HiMyc	Cep350	HiMyc_miR21KO	0.354986664255429	0.11739410208787	72	0.571428571428571	0.532259105817584	1	42.8571428571429	27.7777777777778
Smooth Muscle	HiMyc_miR21KO_vs_HiMyc	Tor1aip1	HiMyc_miR21KO	1.0238625538446	0.609711445546603	94.5	0.75	0.0452599389632721	1	71.4285714285714	44.4444444444444
Smooth Muscle	HiMyc_miR21KO_vs_HiMyc	Tor1aip2	HiMyc_miR21KO	0.454007690049707	0.0849082604303914	72.5	0.575396825396825	0.541649656737329	1	57.1428571428571	44.4444444444444
Smooth Muscle	HiMyc_miR21KO_vs_HiMyc	Tdrd5	HiMyc_miR21KO	0	0	63	0.5	1	1	0	0
Smooth Muscle	HiMyc_miR21KO_vs_HiMyc	Gm2000	HiMyc_miR21KO	0.354986664255429	0.277970310859879	84	0.666666666666667	0.0747049167500924	1	42.8571428571429	11.1111111111111
Smooth Muscle	HiMyc_miR21KO_vs_HiMyc	Soat1	HiMyc_miR21KO	0.49510512897139	0.280038406143173	82.5	0.654761904761905	0.174427740435101	1	57.1428571428571	27.7777777777778
Smooth Muscle	HiMyc_miR21KO_vs_HiMyc	Gm10031	HiMyc_miR21KO	0	0	63	0.5	1	1	0	0
Smooth Muscle	HiMyc_miR21KO_vs_HiMyc	Abl2	HiMyc_miR21KO	0.255965638461151	0.0510278910103765	69	0.547619047619048	0.633738272079903	1	28.5714285714286	16.6666666666667
Smooth Muscle	HiMyc_miR21KO_vs_HiMyc	Tor3a	HiMyc_miR21KO	0.297063077382834	0.220046723987284	83	0.658730158730159	0.091287673189901	1	42.8571428571429	11.1111111111111
Smooth Muscle	HiMyc_miR21KO_vs_HiMyc	Fam20b	HiMyc_miR21KO	0.198042051588556	-0.132549201332985	52	0.412698412698413	0.459597386183942	1	28.5714285714286	44.4444444444444
Smooth Muscle	HiMyc_miR21KO_vs_HiMyc	Ralgps2	HiMyc_miR21KO	0.690897415278783	0.000645568115449136	60.5	0.48015873015873	0.899803571467489	1	57.1428571428571	72.2222222222222
Smooth Muscle	HiMyc_miR21KO_vs_HiMyc	Angptl1	HiMyc_miR21KO	0	0	63	0.5	1	1	0	0
Smooth Muscle	HiMyc_miR21KO_vs_HiMyc	Rasal2	HiMyc_miR21KO	0.626003804953412	0.433462921464538	94	0.746031746031746	0.0292478843416069	1	71.4285714285714	22.2222222222222
Smooth Muscle	HiMyc_miR21KO_vs_HiMyc	BC026585	HiMyc_miR21KO	0	0	63	0.5	1	1	0	0
Smooth Muscle	HiMyc_miR21KO_vs_HiMyc	Brinp2	HiMyc_miR21KO	0.0990210257942779	0.0990210257942779	72	0.571428571428571	0.129904048622748	1	14.2857142857143	0
Smooth Muscle	HiMyc_miR21KO_vs_HiMyc	Pappa2	HiMyc_miR21KO	0	0	63	0.5	1	1	0	0
Smooth Muscle	HiMyc_miR21KO_vs_HiMyc	Rfwd2	HiMyc_miR21KO	0	0	63	0.5	1	1	0	0
Smooth Muscle	HiMyc_miR21KO_vs_HiMyc	4930523C07Rik	HiMyc_miR21KO	1.0315864425975	0.0890772807202481	65	0.515873015873016	0.926176722730633	1	57.1428571428571	77.7777777777778
Smooth Muscle	HiMyc_miR21KO_vs_HiMyc	Mrps14	HiMyc_miR21KO	0.709973328510857	0.141789513421758	74.5	0.591269841269841	0.481983544455622	1	71.4285714285714	66.6666666666667
Smooth Muscle	HiMyc_miR21KO_vs_HiMyc	Cacybp	HiMyc_miR21KO	1.13793508187571	0.470209074051722	91	0.722222222222222	0.0864884516344633	1	100	66.6666666666667
Smooth Muscle	HiMyc_miR21KO_vs_HiMyc	Rabgap1l	HiMyc_miR21KO	0.198042051588556	0.0214835054581144	66	0.523809523809524	0.83889077409762	1	28.5714285714286	22.2222222222222
Smooth Muscle	HiMyc_miR21KO_vs_HiMyc	Gm37083	HiMyc_miR21KO	0	0	63	0.5	1	1	0	0
Smooth Muscle	HiMyc_miR21KO_vs_HiMyc	Rc3h1	HiMyc_miR21KO	0.584906366031729	0.032704888301062	64.5	0.511904761904762	0.948847612419684	1	57.1428571428571	55.5555555555556
Smooth Muscle	HiMyc_miR21KO_vs_HiMyc	Serpinc1	HiMyc_miR21KO	0	-0.0385081766977747	59.5	0.472222222222222	0.592980098017427	1	0	5.55555555555556
Smooth Muscle	HiMyc_miR21KO_vs_HiMyc	Zbtb37	HiMyc_miR21KO	0.156944612666873	0.118436435969098	69	0.547619047619048	0.479427480518639	1	14.2857142857143	5.55555555555556
Smooth Muscle	HiMyc_miR21KO_vs_HiMyc	Dars2	HiMyc_miR21KO	0.0990210257942779	0.0605128490965032	68.5	0.543650793650794	0.520269116663041	1	14.2857142857143	5.55555555555556
Smooth Muscle	HiMyc_miR21KO_vs_HiMyc	Cenpl	HiMyc_miR21KO	0.0990210257942779	0.0990210257942779	72	0.571428571428571	0.129904048622748	1	14.2857142857143	0
Smooth Muscle	HiMyc_miR21KO_vs_HiMyc	Klhl20	HiMyc_miR21KO	0.198042051588556	0.0440093447974569	67	0.531746031746032	0.777421208634814	1	28.5714285714286	22.2222222222222
Smooth Muscle	HiMyc_miR21KO_vs_HiMyc	Prdx6	HiMyc_miR21KO	0.908015380099413	0.516390111140755	95	0.753968253968254	0.0408249332259498	1	85.7142857142857	44.4444444444444
Smooth Muscle	HiMyc_miR21KO_vs_HiMyc	Tnfsf4	HiMyc_miR21KO	0	0	63	0.5	1	1	0	0
Smooth Muscle	HiMyc_miR21KO_vs_HiMyc	Tnfsf18	HiMyc_miR21KO	0	0	63	0.5	1	1	0	0
Smooth Muscle	HiMyc_miR21KO_vs_HiMyc	Suco	HiMyc_miR21KO	1.22371190794081	0.412082168703162	91	0.722222222222222	0.0892481110890272	1	85.7142857142857	77.7777777777778
Smooth Muscle	HiMyc_miR21KO_vs_HiMyc	Gm31925	HiMyc_miR21KO	0	0	63	0.5	1	1	0	0
Smooth Muscle	HiMyc_miR21KO_vs_HiMyc	Pigc	HiMyc_miR21KO	0.0990210257942779	0.0220046723987284	65	0.515873015873016	0.872270375322396	1	14.2857142857143	11.1111111111111
Smooth Muscle	HiMyc_miR21KO_vs_HiMyc	Dnm3	HiMyc_miR21KO	0.0990210257942779	0.0605128490965032	68.5	0.543650793650794	0.520269116663041	1	14.2857142857143	5.55555555555556
Smooth Muscle	HiMyc_miR21KO_vs_HiMyc	Dnm3os	HiMyc_miR21KO	0	-0.176558546130441	49	0.388888888888889	0.199822832230258	1	0	22.2222222222222
Smooth Muscle	HiMyc_miR21KO_vs_HiMyc	Mettl13	HiMyc_miR21KO	0	0	63	0.5	1	1	0	0
Smooth Muscle	HiMyc_miR21KO_vs_HiMyc	Vamp4	HiMyc_miR21KO	0.297063077382834	0.0434881778568428	67.5	0.535714285714286	0.773277430875717	1	42.8571428571429	33.3333333333333
Smooth Muscle	HiMyc_miR21KO_vs_HiMyc	Myoc	HiMyc_miR21KO	0	-0.0385081766977747	59.5	0.472222222222222	0.592980098017427	1	0	5.55555555555556
Smooth Muscle	HiMyc_miR21KO_vs_HiMyc	Prrc2c	HiMyc_miR21KO	1.63079044556594	0.460190252086418	97.5	0.773809523809524	0.0327859438715152	1	100	94.4444444444444
Smooth Muscle	HiMyc_miR21KO_vs_HiMyc	Fmo1	HiMyc_miR21KO	0.156944612666873	-0.151120800915325	50	0.396825396825397	0.356318680215372	1	14.2857142857143	38.8888888888889
Smooth Muscle	HiMyc_miR21KO_vs_HiMyc	Fmo2	HiMyc_miR21KO	0.861526465751609	0.1079727139667	58.5	0.464285714285714	0.801785745595871	1	57.1428571428571	66.6666666666667
Smooth Muscle	HiMyc_miR21KO_vs_HiMyc	Fmo6	HiMyc_miR21KO	0	-0.0770163533955495	56	0.444444444444444	0.403261905497287	1	0	11.1111111111111
Smooth Muscle	HiMyc_miR21KO_vs_HiMyc	Fmo3	HiMyc_miR21KO	0	0	63	0.5	1	1	0	0
Smooth Muscle	HiMyc_miR21KO_vs_HiMyc	Prrx1	HiMyc_miR21KO	1.68054854474711	0.0849789927520734	61	0.484126984126984	0.926974630191959	1	100	94.4444444444444
Smooth Muscle	HiMyc_miR21KO_vs_HiMyc	Gm26523	HiMyc_miR21KO	0	0	63	0.5	1	1	0	0
Smooth Muscle	HiMyc_miR21KO_vs_HiMyc	Gorab	HiMyc_miR21KO	0.198042051588556	0.0440093447974569	67	0.531746031746032	0.777421208634814	1	28.5714285714286	22.2222222222222
Smooth Muscle	HiMyc_miR21KO_vs_HiMyc	Kifap3	HiMyc_miR21KO	0.297063077382834	-0.0560540148780492	59	0.468253968253968	0.81030898948852	1	42.8571428571429	44.4444444444444
Smooth Muscle	HiMyc_miR21KO_vs_HiMyc	Scyl3	HiMyc_miR21KO	0	0	63	0.5	1	1	0	0
Smooth Muscle	HiMyc_miR21KO_vs_HiMyc	Mettl18	HiMyc_miR21KO	0	0	63	0.5	1	1	0	0
Smooth Muscle	HiMyc_miR21KO_vs_HiMyc	Sele	HiMyc_miR21KO	0	0	63	0.5	1	1	0	0
Smooth Muscle	HiMyc_miR21KO_vs_HiMyc	Selp	HiMyc_miR21KO	0	0	63	0.5	1	1	0	0
Smooth Muscle	HiMyc_miR21KO_vs_HiMyc	F5	HiMyc_miR21KO	0	0	63	0.5	1	1	0	0
Smooth Muscle	HiMyc_miR21KO_vs_HiMyc	Slc19a2	HiMyc_miR21KO	0.354986664255429	0.20095395746433	79	0.626984126984127	0.209049486514205	1	42.8571428571429	16.6666666666667
Smooth Muscle	HiMyc_miR21KO_vs_HiMyc	Ccdc181	HiMyc_miR21KO	0.0990210257942779	-0.000521166940614048	64.5	0.511904761904762	0.914592044506238	1	14.2857142857143	11.1111111111111
Smooth Muscle	HiMyc_miR21KO_vs_HiMyc	Blzf1	HiMyc_miR21KO	0.297063077382834	0.297063077382834	90	0.714285714285714	0.00450621201607555	0.951525075443871	42.8571428571429	0
Smooth Muscle	HiMyc_miR21KO_vs_HiMyc	Nme7	HiMyc_miR21KO	0	-0.0770163533955495	56	0.444444444444444	0.403261905497287	1	0	11.1111111111111
Smooth Muscle	HiMyc_miR21KO_vs_HiMyc	Atp1b1	HiMyc_miR21KO	0.255965638461151	0.00980914963652221	66.5	0.527777777777778	0.808226839652095	1	28.5714285714286	22.2222222222222
Smooth Muscle	HiMyc_miR21KO_vs_HiMyc	Gm36945	HiMyc_miR21KO	0	0	63	0.5	1	1	0	0
Smooth Muscle	HiMyc_miR21KO_vs_HiMyc	Dpt	HiMyc_miR21KO	0	-0.0385081766977747	59.5	0.472222222222222	0.592980098017427	1	0	5.55555555555556
Smooth Muscle	HiMyc_miR21KO_vs_HiMyc	Sft2d2	HiMyc_miR21KO	0.0990210257942779	0.0220046723987284	65	0.515873015873016	0.872270375322396	1	14.2857142857143	11.1111111111111
Smooth Muscle	HiMyc_miR21KO_vs_HiMyc	Tiprl	HiMyc_miR21KO	0.49510512897139	-0.224216059512196	45	0.357142857142857	0.26423374901589	1	57.1428571428571	77.7777777777778
Smooth Muscle	HiMyc_miR21KO_vs_HiMyc	Gpr161	HiMyc_miR21KO	0	-0.0770163533955495	56	0.444444444444444	0.403261905497287	1	0	11.1111111111111
Smooth Muscle	HiMyc_miR21KO_vs_HiMyc	Dcaf6	HiMyc_miR21KO	0	-0.115524530093324	52.5	0.416666666666667	0.283793982499666	1	0	16.6666666666667
Smooth Muscle	HiMyc_miR21KO_vs_HiMyc	Mpc2	HiMyc_miR21KO	0.652049741638262	-0.29090209633061	51	0.404761904761905	0.467125555803204	1	57.1428571428571	94.4444444444444
Smooth Muscle	HiMyc_miR21KO_vs_HiMyc	Adcy10	HiMyc_miR21KO	0	0	63	0.5	1	1	0	0
Smooth Muscle	HiMyc_miR21KO_vs_HiMyc	Mpzl1	HiMyc_miR21KO	0.49510512897139	0.187039715389192	80	0.634920634920635	0.289808943022637	1	71.4285714285714	44.4444444444444
Smooth Muscle	HiMyc_miR21KO_vs_HiMyc	Rcsd1	HiMyc_miR21KO	0.0990210257942779	0.0220046723987284	65	0.515873015873016	0.872270375322396	1	14.2857142857143	11.1111111111111
Smooth Muscle	HiMyc_miR21KO_vs_HiMyc	Creg1	HiMyc_miR21KO	0.354986664255429	-0.036638604703229	60	0.476190476190476	0.866802748983246	1	42.8571428571429	50
Smooth Muscle	HiMyc_miR21KO_vs_HiMyc	Pou2f1	HiMyc_miR21KO	0	-0.192540883488874	45.5	0.361111111111111	0.140980057434063	1	0	27.7777777777778
Smooth Muscle	HiMyc_miR21KO_vs_HiMyc	Ildr2	HiMyc_miR21KO	0.198042051588556	-0.0235681732205706	64	0.507936507936508	0.967743564277916	1	28.5714285714286	22.2222222222222
Smooth Muscle	HiMyc_miR21KO_vs_HiMyc	Tada1	HiMyc_miR21KO	0	-0.0385081766977747	59.5	0.472222222222222	0.592980098017427	1	0	5.55555555555556
Smooth Muscle	HiMyc_miR21KO_vs_HiMyc	Pogk	HiMyc_miR21KO	0.354986664255429	0.316478487557654	87	0.69047619047619	0.0256329484223965	1	42.8571428571429	5.55555555555556
Smooth Muscle	HiMyc_miR21KO_vs_HiMyc	Fam78b	HiMyc_miR21KO	0	-0.0385081766977747	59.5	0.472222222222222	0.592980098017427	1	0	5.55555555555556
Smooth Muscle	HiMyc_miR21KO_vs_HiMyc	Uck2	HiMyc_miR21KO	0	-0.0995421927348919	56	0.444444444444444	0.403261905497287	1	0	11.1111111111111
Smooth Muscle	HiMyc_miR21KO_vs_HiMyc	Tmco1	HiMyc_miR21KO	1.27805354659167	0.524747258715064	97.5	0.773809523809524	0.0340568079035768	1	85.7142857142857	77.7777777777778
Smooth Muscle	HiMyc_miR21KO_vs_HiMyc	Aldh9a1	HiMyc_miR21KO	0.255965638461151	0.217457461763376	78	0.619047619047619	0.119922371840292	1	28.5714285714286	5.55555555555556
Smooth Muscle	HiMyc_miR21KO_vs_HiMyc	Mgst3	HiMyc_miR21KO	0.297063077382834	0.220046723987284	83	0.658730158730159	0.091287673189901	1	42.8571428571429	11.1111111111111
Smooth Muscle	HiMyc_miR21KO_vs_HiMyc	Gm20711	HiMyc_miR21KO	0	0	63	0.5	1	1	0	0
Smooth Muscle	HiMyc_miR21KO_vs_HiMyc	Pbx1	HiMyc_miR21KO	2.1784276859838	0.520259069231274	89	0.706349206349206	0.120081832064238	1	100	100
Smooth Muscle	HiMyc_miR21KO_vs_HiMyc	Rgs5	HiMyc_miR21KO	0.0990210257942779	0.0990210257942779	72	0.571428571428571	0.129904048622748	1	14.2857142857143	0
Smooth Muscle	HiMyc_miR21KO_vs_HiMyc	Rgs4	HiMyc_miR21KO	0.297063077382834	0.136486868610825	71	0.563492063492063	0.51569837950166	1	28.5714285714286	16.6666666666667
Smooth Muscle	HiMyc_miR21KO_vs_HiMyc	Hsd17b7	HiMyc_miR21KO	0.396084103177112	0.280559573083787	88.5	0.702380952380952	0.0560850874373017	1	57.1428571428571	16.6666666666667
Smooth Muscle	HiMyc_miR21KO_vs_HiMyc	Ddr2	HiMyc_miR21KO	1.23695610766999	0.56268659786509	95.5	0.757936507936508	0.0461169689175273	1	100	66.6666666666667
Smooth Muscle	HiMyc_miR21KO_vs_HiMyc	Uap1	HiMyc_miR21KO	0.156944612666873	-0.218698318933353	46.5	0.369047619047619	0.257303409301485	1	14.2857142857143	44.4444444444444
Smooth Muscle	HiMyc_miR21KO_vs_HiMyc	Uhmk1	HiMyc_miR21KO	0.0990210257942779	0.0220046723987284	65	0.515873015873016	0.872270375322396	1	14.2857142857143	11.1111111111111
Smooth Muscle	HiMyc_miR21KO_vs_HiMyc	4930500M09Rik	HiMyc_miR21KO	0	0	63	0.5	1	1	0	0
Smooth Muscle	HiMyc_miR21KO_vs_HiMyc	Gm7694	HiMyc_miR21KO	0	-0.115524530093324	52.5	0.416666666666667	0.283793982499666	1	0	16.6666666666667
Smooth Muscle	HiMyc_miR21KO_vs_HiMyc	Nos1ap	HiMyc_miR21KO	0.297063077382834	0.0434881778568428	67.5	0.535714285714286	0.773277430875717	1	42.8571428571429	33.3333333333333
Smooth Muscle	HiMyc_miR21KO_vs_HiMyc	Olfml2b	HiMyc_miR21KO	0	-0.115524530093324	56	0.444444444444444	0.403261905497287	1	0	11.1111111111111
Smooth Muscle	HiMyc_miR21KO_vs_HiMyc	Atf6	HiMyc_miR21KO	0.511931276922301	0.319390393433428	86.5	0.686507936507937	0.100169619235494	1	57.1428571428571	27.7777777777778
Smooth Muscle	HiMyc_miR21KO_vs_HiMyc	Dusp12	HiMyc_miR21KO	0.156944612666873	0.00291190587577389	60	0.476190476190476	0.827935421537874	1	14.2857142857143	22.2222222222222
Smooth Muscle	HiMyc_miR21KO_vs_HiMyc	Gm26620	HiMyc_miR21KO	0	-0.0385081766977747	59.5	0.472222222222222	0.592980098017427	1	0	5.55555555555556
Smooth Muscle	HiMyc_miR21KO_vs_HiMyc	Fcgr2b	HiMyc_miR21KO	0	0	63	0.5	1	1	0	0
Smooth Muscle	HiMyc_miR21KO_vs_HiMyc	Fcgr3	HiMyc_miR21KO	0	0	63	0.5	1	1	0	0
Smooth Muscle	HiMyc_miR21KO_vs_HiMyc	Cfap126	HiMyc_miR21KO	0	0	63	0.5	1	1	0	0
Smooth Muscle	HiMyc_miR21KO_vs_HiMyc	Sdhc	HiMyc_miR21KO	0.767896915383452	0.315237630387677	87	0.69047619047619	0.131818944327986	1	71.4285714285714	55.5555555555556
Smooth Muscle	HiMyc_miR21KO_vs_HiMyc	Mpz	HiMyc_miR21KO	0	0	63	0.5	1	1	0	0
Smooth Muscle	HiMyc_miR21KO_vs_HiMyc	Pcp4l1	HiMyc_miR21KO	0.0990210257942779	0.0605128490965032	68.5	0.543650793650794	0.520269116663041	1	14.2857142857143	5.55555555555556
Smooth Muscle	HiMyc_miR21KO_vs_HiMyc	Tomm40l	HiMyc_miR21KO	0.0990210257942779	-0.0165035042990463	61.5	0.488095238095238	0.924483381881788	1	14.2857142857143	16.6666666666667
Smooth Muscle	HiMyc_miR21KO_vs_HiMyc	Fcer1g	HiMyc_miR21KO	0	-0.0385081766977747	59.5	0.472222222222222	0.592980098017427	1	0	5.55555555555556
Smooth Muscle	HiMyc_miR21KO_vs_HiMyc	Ndufs2	HiMyc_miR21KO	1.11188914519086	0.16510436991716	80.5	0.638888888888889	0.28750451638907	1	85.7142857142857	88.8888888888889
Smooth Muscle	HiMyc_miR21KO_vs_HiMyc	Adamts4	HiMyc_miR21KO	0.198042051588556	-0.17760088001167	48	0.380952380952381	0.304104519131909	1	14.2857142857143	44.4444444444444
Smooth Muscle	HiMyc_miR21KO_vs_HiMyc	B4galt3	HiMyc_miR21KO	0	-0.154032706791099	49	0.388888888888889	0.200673455598584	1	0	22.2222222222222
Smooth Muscle	HiMyc_miR21KO_vs_HiMyc	Ppox	HiMyc_miR21KO	0.0990210257942779	-0.0550116809968211	58	0.46031746031746	0.696767953620516	1	14.2857142857143	22.2222222222222
Smooth Muscle	HiMyc_miR21KO_vs_HiMyc	Usp21	HiMyc_miR21KO	0	-0.0610340160371172	59.5	0.472222222222222	0.592980098017427	1	0	5.55555555555556
Smooth Muscle	HiMyc_miR21KO_vs_HiMyc	Ufc1	HiMyc_miR21KO	0.297063077382834	-0.261681902328743	42.5	0.337301587301587	0.197711337001437	1	42.8571428571429	61.1111111111111
Smooth Muscle	HiMyc_miR21KO_vs_HiMyc	Gm20045	HiMyc_miR21KO	0.255965638461151	0.255965638461151	81	0.642857142857143	0.0244326239847407	1	28.5714285714286	0
Smooth Muscle	HiMyc_miR21KO_vs_HiMyc	Dedd	HiMyc_miR21KO	0.156944612666873	0.0414200825735486	63	0.5	1	1	14.2857142857143	16.6666666666667
Smooth Muscle	HiMyc_miR21KO_vs_HiMyc	Nit1	HiMyc_miR21KO	0	-0.0770163533955495	56	0.444444444444444	0.403261905497287	1	0	11.1111111111111
Smooth Muscle	HiMyc_miR21KO_vs_HiMyc	Pfdn2	HiMyc_miR21KO	1.0238625538446	0.295102529983495	80	0.634920634920635	0.29891949355255	1	85.7142857142857	77.7777777777778
Smooth Muscle	HiMyc_miR21KO_vs_HiMyc	Klhdc9	HiMyc_miR21KO	0	0	63	0.5	1	1	0	0
Smooth Muscle	HiMyc_miR21KO_vs_HiMyc	Pvrl4	HiMyc_miR21KO	0	0	63	0.5	1	1	0	0
Smooth Muscle	HiMyc_miR21KO_vs_HiMyc	Arhgap30	HiMyc_miR21KO	0.0990210257942779	0.0990210257942779	72	0.571428571428571	0.129904048622748	1	14.2857142857143	0
Smooth Muscle	HiMyc_miR21KO_vs_HiMyc	Usf1	HiMyc_miR21KO	0.198042051588556	-0.0555328479374351	59	0.468253968253968	0.794989263327857	1	28.5714285714286	33.3333333333333
Smooth Muscle	HiMyc_miR21KO_vs_HiMyc	Tstd1	HiMyc_miR21KO	0	-0.0385081766977747	59.5	0.472222222222222	0.592980098017427	1	0	5.55555555555556
Smooth Muscle	HiMyc_miR21KO_vs_HiMyc	Gm26641	HiMyc_miR21KO	0	0	63	0.5	1	1	0	0
Smooth Muscle	HiMyc_miR21KO_vs_HiMyc	F11r	HiMyc_miR21KO	0	-0.154032706791099	52.5	0.416666666666667	0.283503405904569	1	0	16.6666666666667
Smooth Muscle	HiMyc_miR21KO_vs_HiMyc	B930036N10Rik	HiMyc_miR21KO	0.0990210257942779	-0.0165035042990463	61.5	0.488095238095238	0.924483381881788	1	14.2857142857143	16.6666666666667
Smooth Muscle	HiMyc_miR21KO_vs_HiMyc	Alyref2	HiMyc_miR21KO	0	-0.0385081766977747	59.5	0.472222222222222	0.592980098017427	1	0	5.55555555555556
Smooth Muscle	HiMyc_miR21KO_vs_HiMyc	Itln1	HiMyc_miR21KO	0	0	63	0.5	1	1	0	0
Smooth Muscle	HiMyc_miR21KO_vs_HiMyc	Slamf7	HiMyc_miR21KO	0	0	63	0.5	1	1	0	0
Smooth Muscle	HiMyc_miR21KO_vs_HiMyc	Cd48	HiMyc_miR21KO	0	0	63	0.5	1	1	0	0
Smooth Muscle	HiMyc_miR21KO_vs_HiMyc	Cd84	HiMyc_miR21KO	0	0	63	0.5	1	1	0	0
Smooth Muscle	HiMyc_miR21KO_vs_HiMyc	Slamf6	HiMyc_miR21KO	0	0	63	0.5	1	1	0	0
Smooth Muscle	HiMyc_miR21KO_vs_HiMyc	Vangl2	HiMyc_miR21KO	0.0990210257942779	0.0990210257942779	72	0.571428571428571	0.129904048622748	1	14.2857142857143	0
Smooth Muscle	HiMyc_miR21KO_vs_HiMyc	Ncstn	HiMyc_miR21KO	0.485885340237451	0.209784601372117	73	0.579365079365079	0.500755294311887	1	42.8571428571429	33.3333333333333
Smooth Muscle	HiMyc_miR21KO_vs_HiMyc	Copa	HiMyc_miR21KO	0.668875889589174	0.123217913839418	75	0.595238095238095	0.456934381157969	1	71.4285714285714	66.6666666666667
Smooth Muscle	HiMyc_miR21KO_vs_HiMyc	Pex19	HiMyc_miR21KO	0.354986664255429	0.216936294822762	79.5	0.630952380952381	0.194732557709033	1	42.8571428571429	16.6666666666667
Smooth Muscle	HiMyc_miR21KO_vs_HiMyc	Dcaf8	HiMyc_miR21KO	0.872749654680624	0.365599855628642	86	0.682539682539683	0.152039166091305	1	71.4285714285714	61.1111111111111
Smooth Muscle	HiMyc_miR21KO_vs_HiMyc	Pea15a	HiMyc_miR21KO	0.668875889589174	0.360810476006976	82	0.650793650793651	0.203758897363037	1	57.1428571428571	33.3333333333333
Smooth Muscle	HiMyc_miR21KO_vs_HiMyc	Casq1	HiMyc_miR21KO	0	0	63	0.5	1	1	0	0
Smooth Muscle	HiMyc_miR21KO_vs_HiMyc	Igsf8	HiMyc_miR21KO	0.0990210257942779	-0.446636949955479	28.5	0.226190476190476	0.023577094672921	1	14.2857142857143	66.6666666666667
Smooth Muscle	HiMyc_miR21KO_vs_HiMyc	Atp1a2	HiMyc_miR21KO	0.0990210257942779	-0.000521166940614048	64.5	0.511904761904762	0.914592044506238	1	14.2857142857143	11.1111111111111
Smooth Muscle	HiMyc_miR21KO_vs_HiMyc	Pigm	HiMyc_miR21KO	0	-0.0385081766977747	59.5	0.472222222222222	0.592980098017427	1	0	5.55555555555556
Smooth Muscle	HiMyc_miR21KO_vs_HiMyc	Slamf9	HiMyc_miR21KO	0	0	63	0.5	1	1	0	0
Smooth Muscle	HiMyc_miR21KO_vs_HiMyc	Igsf9	HiMyc_miR21KO	0	0	63	0.5	1	1	0	0
Smooth Muscle	HiMyc_miR21KO_vs_HiMyc	Tagln2	HiMyc_miR21KO	1.13793508187571	0.503738797488959	92	0.73015873015873	0.0749255883708788	1	100	61.1111111111111
Smooth Muscle	HiMyc_miR21KO_vs_HiMyc	Cfap45	HiMyc_miR21KO	0	-0.0385081766977747	59.5	0.472222222222222	0.592980098017427	1	0	5.55555555555556
Smooth Muscle	HiMyc_miR21KO_vs_HiMyc	Vsig8	HiMyc_miR21KO	0	0	63	0.5	1	1	0	0
Smooth Muscle	HiMyc_miR21KO_vs_HiMyc	Slamf8	HiMyc_miR21KO	0	0	63	0.5	1	1	0	0
Smooth Muscle	HiMyc_miR21KO_vs_HiMyc	Dusp23	HiMyc_miR21KO	0	-0.115524530093324	52.5	0.416666666666667	0.283793982499666	1	0	16.6666666666667
Smooth Muscle	HiMyc_miR21KO_vs_HiMyc	Ackr1	HiMyc_miR21KO	0	-0.0385081766977747	59.5	0.472222222222222	0.592980098017427	1	0	5.55555555555556
Smooth Muscle	HiMyc_miR21KO_vs_HiMyc	Aim2	HiMyc_miR21KO	0	0	63	0.5	1	1	0	0
Smooth Muscle	HiMyc_miR21KO_vs_HiMyc	Pyhin1	HiMyc_miR21KO	0	0	63	0.5	1	1	0	0
Smooth Muscle	HiMyc_miR21KO_vs_HiMyc	AI607873	HiMyc_miR21KO	0	0	63	0.5	1	1	0	0
Smooth Muscle	HiMyc_miR21KO_vs_HiMyc	Ifi204	HiMyc_miR21KO	0	-0.0385081766977747	59.5	0.472222222222222	0.592980098017427	1	0	5.55555555555556
Smooth Muscle	HiMyc_miR21KO_vs_HiMyc	Mndal	HiMyc_miR21KO	0	0	63	0.5	1	1	0	0
Smooth Muscle	HiMyc_miR21KO_vs_HiMyc	Mnda	HiMyc_miR21KO	0	0	63	0.5	1	1	0	0
Smooth Muscle	HiMyc_miR21KO_vs_HiMyc	Ifi203	HiMyc_miR21KO	0	-0.0385081766977747	59.5	0.472222222222222	0.592980098017427	1	0	5.55555555555556
Smooth Muscle	HiMyc_miR21KO_vs_HiMyc	Ifi202b	HiMyc_miR21KO	0	-0.115524530093324	52.5	0.416666666666667	0.283793982499666	1	0	16.6666666666667
Smooth Muscle	HiMyc_miR21KO_vs_HiMyc	Ifi205	HiMyc_miR21KO	0	0	63	0.5	1	1	0	0
Smooth Muscle	HiMyc_miR21KO_vs_HiMyc	Grem2	HiMyc_miR21KO	0	-0.0385081766977747	59.5	0.472222222222222	0.592980098017427	1	0	5.55555555555556
Smooth Muscle	HiMyc_miR21KO_vs_HiMyc	Rgs7	HiMyc_miR21KO	0	-0.0770163533955495	56	0.444444444444444	0.403261905497287	1	0	11.1111111111111
Smooth Muscle	HiMyc_miR21KO_vs_HiMyc	Fh1	HiMyc_miR21KO	0.198042051588556	-0.116566863974552	54.5	0.432539682539683	0.567432291248056	1	28.5714285714286	38.8888888888889
Smooth Muscle	HiMyc_miR21KO_vs_HiMyc	Opn3	HiMyc_miR21KO	0.0990210257942779	0.0990210257942779	72	0.571428571428571	0.129904048622748	1	14.2857142857143	0
Smooth Muscle	HiMyc_miR21KO_vs_HiMyc	Chml	HiMyc_miR21KO	0	-0.231049060186648	42	0.333333333333333	0.0977817107264631	1	0	33.3333333333333
Smooth Muscle	HiMyc_miR21KO_vs_HiMyc	Rbm8a2	HiMyc_miR21KO	0	0	63	0.5	1	1	0	0
Smooth Muscle	HiMyc_miR21KO_vs_HiMyc	Cep170	HiMyc_miR21KO	0.255965638461151	0.0249165782745022	63	0.5	1	1	28.5714285714286	33.3333333333333
Smooth Muscle	HiMyc_miR21KO_vs_HiMyc	Sdccag8	HiMyc_miR21KO	0	-0.0770163533955495	56	0.444444444444444	0.403261905497287	1	0	11.1111111111111
Smooth Muscle	HiMyc_miR21KO_vs_HiMyc	Akt3	HiMyc_miR21KO	0.553028715843984	0.244963302261787	79	0.626984126984127	0.292041320314511	1	57.1428571428571	38.8888888888889
Smooth Muscle	HiMyc_miR21KO_vs_HiMyc	Zbtb18	HiMyc_miR21KO	0.0990210257942779	0.0220046723987284	65	0.515873015873016	0.872270375322396	1	14.2857142857143	11.1111111111111
Smooth Muscle	HiMyc_miR21KO_vs_HiMyc	Adss	HiMyc_miR21KO	0.683927391826007	0.285758620886439	79	0.626984126984127	0.307371236852968	1	57.1428571428571	44.4444444444444
Smooth Muscle	HiMyc_miR21KO_vs_HiMyc	Gm16432	HiMyc_miR21KO	0	0	63	0.5	1	1	0	0
Smooth Muscle	HiMyc_miR21KO_vs_HiMyc	Desi2	HiMyc_miR21KO	0.511931276922301	0.0432896545680943	67.5	0.535714285714286	0.79309938728561	1	57.1428571428571	61.1111111111111
Smooth Muscle	HiMyc_miR21KO_vs_HiMyc	B230369F24Rik	HiMyc_miR21KO	0.198042051588556	0.0825175214952316	70.5	0.55952380952381	0.544395300108975	1	28.5714285714286	16.6666666666667
Smooth Muscle	HiMyc_miR21KO_vs_HiMyc	Cox20	HiMyc_miR21KO	0.454007690049707	0.116872935147256	72	0.571428571428571	0.566018632300739	1	57.1428571428571	38.8888888888889
Smooth Muscle	HiMyc_miR21KO_vs_HiMyc	Gm16586	HiMyc_miR21KO	0	0	63	0.5	1	1	0	0
Smooth Muscle	HiMyc_miR21KO_vs_HiMyc	Hnrnpu	HiMyc_miR21KO	1.83466421065739	0.588923600586253	101.5	0.805555555555556	0.0192218390055349	1	100	100
Smooth Muscle	HiMyc_miR21KO_vs_HiMyc	Efcab2	HiMyc_miR21KO	0	0	63	0.5	1	1	0	0
Smooth Muscle	HiMyc_miR21KO_vs_HiMyc	Smyd3	HiMyc_miR21KO	0.0990210257942779	0.0990210257942779	72	0.571428571428571	0.129904048622748	1	14.2857142857143	0
Smooth Muscle	HiMyc_miR21KO_vs_HiMyc	Tfb2m	HiMyc_miR21KO	0.2299197017763	-0.222739583219475	42	0.333333333333333	0.165899971990986	1	14.2857142857143	55.5555555555556
Smooth Muscle	HiMyc_miR21KO_vs_HiMyc	Cnst	HiMyc_miR21KO	0.156944612666873	0.118436435969098	69	0.547619047619048	0.479427480518639	1	14.2857142857143	5.55555555555556
Smooth Muscle	HiMyc_miR21KO_vs_HiMyc	Sccpdh	HiMyc_miR21KO	0.297063077382834	0.181538547289509	72	0.571428571428571	0.459912612902902	1	28.5714285714286	16.6666666666667
Smooth Muscle	HiMyc_miR21KO_vs_HiMyc	Ahctf1	HiMyc_miR21KO	0.354986664255429	0.20095395746433	78	0.619047619047619	0.262671027604559	1	42.8571428571429	22.2222222222222
Smooth Muscle	HiMyc_miR21KO_vs_HiMyc	Cdc42bpa	HiMyc_miR21KO	1.18894815670771	0.582256164920832	90.5	0.718253968253968	0.0898381066414554	1	85.7142857142857	66.6666666666667
Smooth Muscle	HiMyc_miR21KO_vs_HiMyc	Adck3	HiMyc_miR21KO	0	0	63	0.5	1	1	0	0
Smooth Muscle	HiMyc_miR21KO_vs_HiMyc	Psen2	HiMyc_miR21KO	0.297063077382834	0.258554900685059	78	0.619047619047619	0.119922371840292	1	28.5714285714286	5.55555555555556
Smooth Muscle	HiMyc_miR21KO_vs_HiMyc	Itpkb	HiMyc_miR21KO	0.652049741638262	0.0649255606063527	64.5	0.511904761904762	0.949337187429793	1	57.1428571428571	61.1111111111111
Smooth Muscle	HiMyc_miR21KO_vs_HiMyc	6330403A02Rik	HiMyc_miR21KO	0	0	63	0.5	1	1	0	0
Smooth Muscle	HiMyc_miR21KO_vs_HiMyc	Parp1	HiMyc_miR21KO	0	-0.115524530093324	52.5	0.416666666666667	0.283793982499666	1	0	16.6666666666667
Smooth Muscle	HiMyc_miR21KO_vs_HiMyc	Lin9	HiMyc_miR21KO	0.0990210257942779	0.0220046723987284	65	0.515873015873016	0.872270375322396	1	14.2857142857143	11.1111111111111
Smooth Muscle	HiMyc_miR21KO_vs_HiMyc	Acbd3	HiMyc_miR21KO	0.949112819021096	0.611978064118645	102	0.80952380952381	0.0126205530292833	1	85.7142857142857	38.8888888888889
Smooth Muscle	HiMyc_miR21KO_vs_HiMyc	H3f3a	HiMyc_miR21KO	2.7637055922584	0.225877864517233	83	0.658730158730159	0.236928777008809	1	100	100
Smooth Muscle	HiMyc_miR21KO_vs_HiMyc	Gm17275	HiMyc_miR21KO	0	0	63	0.5	1	1	0	0
Smooth Muscle	HiMyc_miR21KO_vs_HiMyc	Sde2	HiMyc_miR21KO	0.616784016219473	0.247684586600158	72.5	0.575396825396825	0.545313941097164	1	42.8571428571429	44.4444444444444
Smooth Muscle	HiMyc_miR21KO_vs_HiMyc	Pycr2	HiMyc_miR21KO	0.396084103177112	0.203543219688238	75	0.595238095238095	0.393242864550051	1	42.8571428571429	27.7777777777778
Smooth Muscle	HiMyc_miR21KO_vs_HiMyc	Lefty1	HiMyc_miR21KO	0	-0.0770163533955495	56	0.444444444444444	0.403261905497287	1	0	11.1111111111111
Smooth Muscle	HiMyc_miR21KO_vs_HiMyc	Tmem63a	HiMyc_miR21KO	0.396084103177112	0.142509203651121	72.5	0.575396825396825	0.50841989578268	1	42.8571428571429	27.7777777777778
Smooth Muscle	HiMyc_miR21KO_vs_HiMyc	Ephx1	HiMyc_miR21KO	0.454007690049707	0.116872935147256	72	0.571428571428571	0.566018632300739	1	57.1428571428571	38.8888888888889
Smooth Muscle	HiMyc_miR21KO_vs_HiMyc	Nvl	HiMyc_miR21KO	0.0990210257942779	-0.154553873731713	50.5	0.400793650793651	0.353937152486194	1	14.2857142857143	33.3333333333333
Smooth Muscle	HiMyc_miR21KO_vs_HiMyc	Cnih4	HiMyc_miR21KO	0.485885340237451	-0.133203515511323	53.5	0.424603174603175	0.565936263932912	1	42.8571428571429	66.6666666666667
Smooth Muscle	HiMyc_miR21KO_vs_HiMyc	Wdr26	HiMyc_miR21KO	0.840872004492879	0.112111980631771	73.5	0.583333333333333	0.530526339053481	1	71.4285714285714	77.7777777777778
Smooth Muscle	HiMyc_miR21KO_vs_HiMyc	Lbr	HiMyc_miR21KO	0.297063077382834	0.10452219389396	72.5	0.575396825396825	0.510806259745362	1	42.8571428571429	27.7777777777778
Smooth Muscle	HiMyc_miR21KO_vs_HiMyc	Gm5533	HiMyc_miR21KO	0	0	63	0.5	1	1	0	0
Smooth Muscle	HiMyc_miR21KO_vs_HiMyc	Enah	HiMyc_miR21KO	0.965938966972008	0.600425010749225	97	0.76984126984127	0.0277968536801031	1	85.7142857142857	33.3333333333333
Smooth Muscle	HiMyc_miR21KO_vs_HiMyc	Srp9	HiMyc_miR21KO	1.0238625538446	-0.00195899950080891	65	0.515873015873016	0.924021435163437	1	100	94.4444444444444
Smooth Muscle	HiMyc_miR21KO_vs_HiMyc	Degs1	HiMyc_miR21KO	1.16398101856056	0.274644785927446	79.5	0.630952380952381	0.316505753424164	1	85.7142857142857	83.3333333333333
Smooth Muscle	HiMyc_miR21KO_vs_HiMyc	Fbxo28	HiMyc_miR21KO	0	-0.154032706791099	49	0.388888888888889	0.200673455598584	1	0	22.2222222222222
Smooth Muscle	HiMyc_miR21KO_vs_HiMyc	Trp53bp2	HiMyc_miR21KO	0.297063077382834	0.220046723987284	83	0.658730158730159	0.091287673189901	1	42.8571428571429	11.1111111111111
Smooth Muscle	HiMyc_miR21KO_vs_HiMyc	Capn2	HiMyc_miR21KO	0.569854863794896	0.101213241440689	68.5	0.543650793650794	0.742512356465492	1	57.1428571428571	44.4444444444444
Smooth Muscle	HiMyc_miR21KO_vs_HiMyc	Gm38079	HiMyc_miR21KO	0	0	63	0.5	1	1	0	0
Smooth Muscle	HiMyc_miR21KO_vs_HiMyc	Disp1	HiMyc_miR21KO	0	-0.0385081766977747	59.5	0.472222222222222	0.592980098017427	1	0	5.55555555555556
Smooth Muscle	HiMyc_miR21KO_vs_HiMyc	Brox	HiMyc_miR21KO	0.412910251128023	0.082318998206483	68.5	0.543650793650794	0.733940563159106	1	42.8571428571429	44.4444444444444
Smooth Muscle	HiMyc_miR21KO_vs_HiMyc	Aida	HiMyc_miR21KO	0.396084103177112	-0.156117374553555	49	0.388888888888889	0.373762088992845	1	57.1428571428571	66.6666666666667
Smooth Muscle	HiMyc_miR21KO_vs_HiMyc	Mia3	HiMyc_miR21KO	1.06495999276629	0.445871137017512	90	0.714285714285714	0.0982145921949218	1	85.7142857142857	61.1111111111111
Smooth Muscle	HiMyc_miR21KO_vs_HiMyc	Taf1a	HiMyc_miR21KO	0.0990210257942779	0.0605128490965032	68.5	0.543650793650794	0.520269116663041	1	14.2857142857143	5.55555555555556
Smooth Muscle	HiMyc_miR21KO_vs_HiMyc	Gm37986	HiMyc_miR21KO	0	0	63	0.5	1	1	0	0
Smooth Muscle	HiMyc_miR21KO_vs_HiMyc	Hhipl2	HiMyc_miR21KO	0	0	63	0.5	1	1	0	0
Smooth Muscle	HiMyc_miR21KO_vs_HiMyc	Dusp10	HiMyc_miR21KO	0.198042051588556	-0.0395505105790029	57	0.452380952380952	0.656337131172123	1	14.2857142857143	27.7777777777778
Smooth Muscle	HiMyc_miR21KO_vs_HiMyc	1700056E22Rik	HiMyc_miR21KO	0	-0.0385081766977747	59.5	0.472222222222222	0.592980098017427	1	0	5.55555555555556
Smooth Muscle	HiMyc_miR21KO_vs_HiMyc	Gm37223	HiMyc_miR21KO	0	0	63	0.5	1	1	0	0
Smooth Muscle	HiMyc_miR21KO_vs_HiMyc	Hlx	HiMyc_miR21KO	0	-0.0385081766977747	59.5	0.472222222222222	0.592980098017427	1	0	5.55555555555556
Smooth Muscle	HiMyc_miR21KO_vs_HiMyc	Gm34342	HiMyc_miR21KO	0	-0.0385081766977747	59.5	0.472222222222222	0.592980098017427	1	0	5.55555555555556
Smooth Muscle	HiMyc_miR21KO_vs_HiMyc	Marc2	HiMyc_miR21KO	0.427961753364856	-0.0951703830455582	54	0.428571428571429	0.577194104459321	1	42.8571428571429	61.1111111111111
Smooth Muscle	HiMyc_miR21KO_vs_HiMyc	C130074G19Rik	HiMyc_miR21KO	0	0	63	0.5	1	1	0	0
Smooth Muscle	HiMyc_miR21KO_vs_HiMyc	Mark1	HiMyc_miR21KO	0.0990210257942779	0.0220046723987284	65	0.515873015873016	0.872270375322396	1	14.2857142857143	11.1111111111111
Smooth Muscle	HiMyc_miR21KO_vs_HiMyc	Rab3gap2	HiMyc_miR21KO	0.0990210257942779	-0.0165035042990463	61.5	0.488095238095238	0.924483381881788	1	14.2857142857143	16.6666666666667
Smooth Muscle	HiMyc_miR21KO_vs_HiMyc	Iars2	HiMyc_miR21KO	0.255965638461151	0.101932931670052	69	0.547619047619048	0.654667466979853	1	28.5714285714286	22.2222222222222
Smooth Muscle	HiMyc_miR21KO_vs_HiMyc	Bpnt1	HiMyc_miR21KO	0.0990210257942779	0.0220046723987284	65	0.515873015873016	0.872270375322396	1	14.2857142857143	11.1111111111111
Smooth Muscle	HiMyc_miR21KO_vs_HiMyc	4930532G15Rik	HiMyc_miR21KO	0	-0.0385081766977747	59.5	0.472222222222222	0.592980098017427	1	0	5.55555555555556
Smooth Muscle	HiMyc_miR21KO_vs_HiMyc	Eprs	HiMyc_miR21KO	1.09683764295403	0.483602149186246	90	0.714285714285714	0.0926366986907391	1	85.7142857142857	72.2222222222222
Smooth Muscle	HiMyc_miR21KO_vs_HiMyc	Slc30a10	HiMyc_miR21KO	0	0	63	0.5	1	1	0	0
Smooth Muscle	HiMyc_miR21KO_vs_HiMyc	Lyplal1	HiMyc_miR21KO	0	-0.0385081766977747	59.5	0.472222222222222	0.592980098017427	1	0	5.55555555555556
Smooth Muscle	HiMyc_miR21KO_vs_HiMyc	Tgfb2	HiMyc_miR21KO	0.75107076743254	0.357177609889424	85.5	0.678571428571429	0.131935366992877	1	71.4285714285714	27.7777777777778
Smooth Muscle	HiMyc_miR21KO_vs_HiMyc	Rrp15	HiMyc_miR21KO	0.354986664255429	0.0469212506732307	66	0.523809523809524	0.862348425323695	1	42.8571428571429	44.4444444444444
Smooth Muscle	HiMyc_miR21KO_vs_HiMyc	A430105J06Rik	HiMyc_miR21KO	0	0	63	0.5	1	1	0	0
Smooth Muscle	HiMyc_miR21KO_vs_HiMyc	Gpatch2	HiMyc_miR21KO	0.198042051588556	0.0825175214952316	70.5	0.55952380952381	0.544395300108975	1	28.5714285714286	16.6666666666667
Smooth Muscle	HiMyc_miR21KO_vs_HiMyc	Esrrg	HiMyc_miR21KO	0	0	63	0.5	1	1	0	0
Smooth Muscle	HiMyc_miR21KO_vs_HiMyc	Kctd3	HiMyc_miR21KO	0.0990210257942779	0.0220046723987284	65	0.515873015873016	0.872270375322396	1	14.2857142857143	11.1111111111111
Smooth Muscle	HiMyc_miR21KO_vs_HiMyc	Kcnk2	HiMyc_miR21KO	0	-0.276100738865333	45.5	0.361111111111111	0.140667000584983	1	0	27.7777777777778
Smooth Muscle	HiMyc_miR21KO_vs_HiMyc	A430027H14Rik	HiMyc_miR21KO	0	0	63	0.5	1	1	0	0
Smooth Muscle	HiMyc_miR21KO_vs_HiMyc	Cenpf	HiMyc_miR21KO	0	0	63	0.5	1	1	0	0
Smooth Muscle	HiMyc_miR21KO_vs_HiMyc	Ptpn14	HiMyc_miR21KO	0.255965638461151	-0.0446813644196848	63	0.5	1	1	28.5714285714286	27.7777777777778
Smooth Muscle	HiMyc_miR21KO_vs_HiMyc	Gm37422	HiMyc_miR21KO	0	-0.0385081766977747	59.5	0.472222222222222	0.592980098017427	1	0	5.55555555555556
Smooth Muscle	HiMyc_miR21KO_vs_HiMyc	Smyd2	HiMyc_miR21KO	0.198042051588556	-0.0620763499183453	60.5	0.48015873015873	0.878161231970461	1	28.5714285714286	27.7777777777778
Smooth Muscle	HiMyc_miR21KO_vs_HiMyc	Prox1	HiMyc_miR21KO	0.0990210257942779	0.0990210257942779	72	0.571428571428571	0.129904048622748	1	14.2857142857143	0
Smooth Muscle	HiMyc_miR21KO_vs_HiMyc	Rps6kc1	HiMyc_miR21KO	0.198042051588556	0.198042051588556	81	0.642857142857143	0.0244326239847407	1	28.5714285714286	0
Smooth Muscle	HiMyc_miR21KO_vs_HiMyc	Angel2	HiMyc_miR21KO	0.297063077382834	0.181538547289509	79.5	0.630952380952381	0.196268145691365	1	42.8571428571429	16.6666666666667
Smooth Muscle	HiMyc_miR21KO_vs_HiMyc	Vash2	HiMyc_miR21KO	0	0	63	0.5	1	1	0	0
Smooth Muscle	HiMyc_miR21KO_vs_HiMyc	Mfsd7b	HiMyc_miR21KO	0	0	63	0.5	1	1	0	0
Smooth Muscle	HiMyc_miR21KO_vs_HiMyc	A230020J21Rik	HiMyc_miR21KO	0	-0.0385081766977747	59.5	0.472222222222222	0.592980098017427	1	0	5.55555555555556
Smooth Muscle	HiMyc_miR21KO_vs_HiMyc	Tatdn3	HiMyc_miR21KO	0	-0.0770163533955495	59.5	0.472222222222222	0.592980098017427	1	0	5.55555555555556
Smooth Muscle	HiMyc_miR21KO_vs_HiMyc	Batf3	HiMyc_miR21KO	0	0	63	0.5	1	1	0	0
Smooth Muscle	HiMyc_miR21KO_vs_HiMyc	Fam71a	HiMyc_miR21KO	0.255965638461151	0.178949285065601	75	0.595238095238095	0.27477939672731	1	28.5714285714286	11.1111111111111
Smooth Muscle	HiMyc_miR21KO_vs_HiMyc	Atf3	HiMyc_miR21KO	1.67547069654434	0.363862105047775	65.5	0.51984126984127	0.902833345633751	1	85.7142857142857	88.8888888888889
Smooth Muscle	HiMyc_miR21KO_vs_HiMyc	D730003I15Rik	HiMyc_miR21KO	0	-0.115524530093324	52.5	0.416666666666667	0.283793982499666	1	0	16.6666666666667
Smooth Muscle	HiMyc_miR21KO_vs_HiMyc	Nenf	HiMyc_miR21KO	1.44779989621422	-0.0270954687304386	62	0.492063492063492	0.975703968066576	1	85.7142857142857	94.4444444444444
Smooth Muscle	HiMyc_miR21KO_vs_HiMyc	Tmem206	HiMyc_miR21KO	0	0	63	0.5	1	1	0	0
Smooth Muscle	HiMyc_miR21KO_vs_HiMyc	Ppp2r5a	HiMyc_miR21KO	0.86691794117773	0.353914780144758	83.5	0.662698412698413	0.202557470843588	1	71.4285714285714	55.5555555555556
Smooth Muscle	HiMyc_miR21KO_vs_HiMyc	Dtl	HiMyc_miR21KO	0	-0.115524530093324	52.5	0.416666666666667	0.283793982499666	1	0	16.6666666666667
Smooth Muscle	HiMyc_miR21KO_vs_HiMyc	Ints7	HiMyc_miR21KO	0	-0.0385081766977747	59.5	0.472222222222222	0.592980098017427	1	0	5.55555555555556
Smooth Muscle	HiMyc_miR21KO_vs_HiMyc	Lpgat1	HiMyc_miR21KO	0.881969443414562	0.435853660399698	85.5	0.678571428571429	0.154066234663851	1	71.4285714285714	55.5555555555556
Smooth Muscle	HiMyc_miR21KO_vs_HiMyc	1700034H15Rik	HiMyc_miR21KO	0	0	63	0.5	1	1	0	0
Smooth Muscle	HiMyc_miR21KO_vs_HiMyc	Slc30a1	HiMyc_miR21KO	0.511931276922301	0.197322361359193	77.5	0.615079365079365	0.344511839328543	1	57.1428571428571	38.8888888888889
Smooth Muscle	HiMyc_miR21KO_vs_HiMyc	Gm26670	HiMyc_miR21KO	0	0	63	0.5	1	1	0	0
Smooth Muscle	HiMyc_miR21KO_vs_HiMyc	Traf5	HiMyc_miR21KO	0.297063077382834	0.0754528525737073	71.5	0.567460317460317	0.539742532927782	1	42.8571428571429	22.2222222222222
Smooth Muscle	HiMyc_miR21KO_vs_HiMyc	Rcor3	HiMyc_miR21KO	0.198042051588556	-0.0170246712396604	62.5	0.496031746031746	1	1	28.5714285714286	27.7777777777778
Smooth Muscle	HiMyc_miR21KO_vs_HiMyc	Kcnh1	HiMyc_miR21KO	0	0	63	0.5	1	1	0	0
Smooth Muscle	HiMyc_miR21KO_vs_HiMyc	Hhat	HiMyc_miR21KO	0	-0.0385081766977747	59.5	0.472222222222222	0.592980098017427	1	0	5.55555555555556
Smooth Muscle	HiMyc_miR21KO_vs_HiMyc	Sertad4	HiMyc_miR21KO	0.396084103177112	0.142509203651121	77.5	0.615079365079365	0.316964588313944	1	57.1428571428571	27.7777777777778
Smooth Muscle	HiMyc_miR21KO_vs_HiMyc	Gm15867	HiMyc_miR21KO	0.198042051588556	-0.298978772085984	43	0.341269841269841	0.190797325701243	1	28.5714285714286	55.5555555555556
Smooth Muscle	HiMyc_miR21KO_vs_HiMyc	Syt14	HiMyc_miR21KO	0	0	63	0.5	1	1	0	0
Smooth Muscle	HiMyc_miR21KO_vs_HiMyc	Diexf	HiMyc_miR21KO	0	0	63	0.5	1	1	0	0
Smooth Muscle	HiMyc_miR21KO_vs_HiMyc	Irf6	HiMyc_miR21KO	0	-0.0610340160371172	59.5	0.472222222222222	0.592980098017427	1	0	5.55555555555556
Smooth Muscle	HiMyc_miR21KO_vs_HiMyc	A130010J15Rik	HiMyc_miR21KO	0	-0.0385081766977747	59.5	0.472222222222222	0.592980098017427	1	0	5.55555555555556
Smooth Muscle	HiMyc_miR21KO_vs_HiMyc	Lamb3	HiMyc_miR21KO	0	0	63	0.5	1	1	0	0
Smooth Muscle	HiMyc_miR21KO_vs_HiMyc	Hsd11b1	HiMyc_miR21KO	0.598522106003775	0.322421367138442	70	0.555555555555556	0.599472455213116	1	28.5714285714286	22.2222222222222
Smooth Muscle	HiMyc_miR21KO_vs_HiMyc	G0s2	HiMyc_miR21KO	0.427961753364856	0.328419560629964	74.5	0.591269841269841	0.296875163589854	1	28.5714285714286	11.1111111111111
Smooth Muscle	HiMyc_miR21KO_vs_HiMyc	4631405K08Rik	HiMyc_miR21KO	0	0	63	0.5	1	1	0	0
Smooth Muscle	HiMyc_miR21KO_vs_HiMyc	Plxna2	HiMyc_miR21KO	0.0990210257942779	0.0990210257942779	72	0.571428571428571	0.129904048622748	1	14.2857142857143	0
Smooth Muscle	HiMyc_miR21KO_vs_HiMyc	Cd34	HiMyc_miR21KO	0	0	63	0.5	1	1	0	0
Smooth Muscle	HiMyc_miR21KO_vs_HiMyc	Gm37027	HiMyc_miR21KO	0	0	63	0.5	1	1	0	0
Smooth Muscle	HiMyc_miR21KO_vs_HiMyc	Cd46	HiMyc_miR21KO	0	0	63	0.5	1	1	0	0
Smooth Muscle	HiMyc_miR21KO_vs_HiMyc	Cr1l	HiMyc_miR21KO	0.75107076743254	0.497495867906549	99.5	0.78968253968254	0.0157026762344453	1	85.7142857142857	33.3333333333333
Smooth Muscle	HiMyc_miR21KO_vs_HiMyc	Fam171a1	HiMyc_miR21KO	0	-0.0995421927348919	56	0.444444444444444	0.403261905497287	1	0	11.1111111111111
Smooth Muscle	HiMyc_miR21KO_vs_HiMyc	Nmt2	HiMyc_miR21KO	0.354986664255429	0.20095395746433	78	0.619047619047619	0.262671027604559	1	42.8571428571429	22.2222222222222
Smooth Muscle	HiMyc_miR21KO_vs_HiMyc	Rpp38	HiMyc_miR21KO	0	0	63	0.5	1	1	0	0
Smooth Muscle	HiMyc_miR21KO_vs_HiMyc	Acbd7	HiMyc_miR21KO	0	0	63	0.5	1	1	0	0
Smooth Muscle	HiMyc_miR21KO_vs_HiMyc	Meig1	HiMyc_miR21KO	0	0	63	0.5	1	1	0	0
Smooth Muscle	HiMyc_miR21KO_vs_HiMyc	Dclre1c	HiMyc_miR21KO	0.0990210257942779	0.0990210257942779	72	0.571428571428571	0.129904048622748	1	14.2857142857143	0
Smooth Muscle	HiMyc_miR21KO_vs_HiMyc	Suv39h2	HiMyc_miR21KO	0	-0.0770163533955495	56	0.444444444444444	0.403261905497287	1	0	11.1111111111111
Smooth Muscle	HiMyc_miR21KO_vs_HiMyc	Hspa14	HiMyc_miR21KO	0.454007690049707	0.299974983258608	80	0.634920634920635	0.204566234841848	1	42.8571428571429	22.2222222222222
Smooth Muscle	HiMyc_miR21KO_vs_HiMyc	Cdnf	HiMyc_miR21KO	0	0	63	0.5	1	1	0	0
Smooth Muscle	HiMyc_miR21KO_vs_HiMyc	Fam107b	HiMyc_miR21KO	0.610952302716579	0.273817547814129	80.5	0.638888888888889	0.243093468696528	1	57.1428571428571	33.3333333333333
Smooth Muscle	HiMyc_miR21KO_vs_HiMyc	Frmd4a	HiMyc_miR21KO	0.0990210257942779	-0.100063359675506	57	0.452380952380952	0.63333646142263	1	14.2857142857143	22.2222222222222
Smooth Muscle	HiMyc_miR21KO_vs_HiMyc	Gm13179	HiMyc_miR21KO	0	0	63	0.5	1	1	0	0
Smooth Muscle	HiMyc_miR21KO_vs_HiMyc	Prpf18	HiMyc_miR21KO	0.0990210257942779	-0.0550116809968211	58	0.46031746031746	0.696767953620516	1	14.2857142857143	22.2222222222222
Smooth Muscle	HiMyc_miR21KO_vs_HiMyc	Bend7	HiMyc_miR21KO	0.0990210257942779	-0.0550116809968211	58	0.46031746031746	0.696767953620516	1	14.2857142857143	22.2222222222222
Smooth Muscle	HiMyc_miR21KO_vs_HiMyc	Sephs1	HiMyc_miR21KO	0.297063077382834	0.0275058404984105	67.5	0.535714285714286	0.773277430875717	1	42.8571428571429	33.3333333333333
Smooth Muscle	HiMyc_miR21KO_vs_HiMyc	Phyh	HiMyc_miR21KO	0.255965638461151	-0.196693646534624	48	0.380952380952381	0.334739677614298	1	28.5714285714286	55.5555555555556
Smooth Muscle	HiMyc_miR21KO_vs_HiMyc	Mcm10	HiMyc_miR21KO	0	-0.0385081766977747	59.5	0.472222222222222	0.592980098017427	1	0	5.55555555555556
Smooth Muscle	HiMyc_miR21KO_vs_HiMyc	Optn	HiMyc_miR21KO	0.198042051588556	0.121025698193006	74	0.587301587301587	0.319604069273341	1	28.5714285714286	11.1111111111111
Smooth Muscle	HiMyc_miR21KO_vs_HiMyc	Ccdc3	HiMyc_miR21KO	0.0990210257942779	0.0990210257942779	72	0.571428571428571	0.129904048622748	1	14.2857142857143	0
Smooth Muscle	HiMyc_miR21KO_vs_HiMyc	Camk1d	HiMyc_miR21KO	0.0990210257942779	-0.0775375203361635	57.5	0.456349206349206	0.663779877188489	1	14.2857142857143	22.2222222222222
Smooth Muscle	HiMyc_miR21KO_vs_HiMyc	Cdc123	HiMyc_miR21KO	0.454007690049707	0.0464000837326167	67	0.531746031746032	0.813401863338197	1	57.1428571428571	55.5555555555556
Smooth Muscle	HiMyc_miR21KO_vs_HiMyc	Nudt5	HiMyc_miR21KO	0.297063077382834	0.143030370591735	76	0.603174603174603	0.33948316119306	1	42.8571428571429	22.2222222222222
Smooth Muscle	HiMyc_miR21KO_vs_HiMyc	Gm13199	HiMyc_miR21KO	0	0	63	0.5	1	1	0	0
Smooth Muscle	HiMyc_miR21KO_vs_HiMyc	Sec61a2	HiMyc_miR21KO	0.0990210257942779	0.0990210257942779	72	0.571428571428571	0.129904048622748	1	14.2857142857143	0
Smooth Muscle	HiMyc_miR21KO_vs_HiMyc	Dhtkd1	HiMyc_miR21KO	0	-0.0610340160371172	59.5	0.472222222222222	0.592980098017427	1	0	5.55555555555556
Smooth Muscle	HiMyc_miR21KO_vs_HiMyc	Upf2	HiMyc_miR21KO	0.709973328510857	0.363399738230885	90	0.714285714285714	0.0783993996108478	1	71.4285714285714	50
Smooth Muscle	HiMyc_miR21KO_vs_HiMyc	Proser2	HiMyc_miR21KO	0.454007690049707	0.299974983258608	87	0.69047619047619	0.0810506894550604	1	57.1428571428571	22.2222222222222
Smooth Muscle	HiMyc_miR21KO_vs_HiMyc	Echdc3	HiMyc_miR21KO	0	0	63	0.5	1	1	0	0
Smooth Muscle	HiMyc_miR21KO_vs_HiMyc	Gm13383	HiMyc_miR21KO	0	0	63	0.5	1	1	0	0
Smooth Muscle	HiMyc_miR21KO_vs_HiMyc	Usp6nl	HiMyc_miR21KO	0.412910251128024	0.22036936763915	77.5	0.615079365079365	0.301561422384674	1	42.8571428571429	27.7777777777778
Smooth Muscle	HiMyc_miR21KO_vs_HiMyc	Gm13391	HiMyc_miR21KO	0	0	63	0.5	1	1	0	0
Smooth Muscle	HiMyc_miR21KO_vs_HiMyc	Celf2	HiMyc_miR21KO	1.0238625538446	0.216065751911786	80.5	0.638888888888889	0.283712573342698	1	100	77.7777777777778
Smooth Muscle	HiMyc_miR21KO_vs_HiMyc	Gm13219	HiMyc_miR21KO	0	0	63	0.5	1	1	0	0
Smooth Muscle	HiMyc_miR21KO_vs_HiMyc	Gata3	HiMyc_miR21KO	0	-0.0385081766977747	59.5	0.472222222222222	0.592980098017427	1	0	5.55555555555556
Smooth Muscle	HiMyc_miR21KO_vs_HiMyc	4930412O13Rik	HiMyc_miR21KO	0	0	63	0.5	1	1	0	0
Smooth Muscle	HiMyc_miR21KO_vs_HiMyc	9230102O04Rik	HiMyc_miR21KO	0	0	63	0.5	1	1	0	0
Smooth Muscle	HiMyc_miR21KO_vs_HiMyc	Taf3	HiMyc_miR21KO	0.454007690049707	0.184450453165283	78.5	0.623015873015873	0.295249127346208	1	57.1428571428571	33.3333333333333
Smooth Muscle	HiMyc_miR21KO_vs_HiMyc	Atp5c1	HiMyc_miR21KO	1.20507845748225	0.0191233714564465	65.5	0.51984126984127	0.901619431577691	1	85.7142857142857	88.8888888888889
Smooth Muscle	HiMyc_miR21KO_vs_HiMyc	Kin	HiMyc_miR21KO	0.0990210257942779	-0.0550116809968211	58	0.46031746031746	0.696767953620516	1	14.2857142857143	22.2222222222222
Smooth Muscle	HiMyc_miR21KO_vs_HiMyc	Itih2	HiMyc_miR21KO	0	-0.0385081766977747	59.5	0.472222222222222	0.592980098017427	1	0	5.55555555555556
Smooth Muscle	HiMyc_miR21KO_vs_HiMyc	Itih5	HiMyc_miR21KO	0.881969443414562	-0.0999459472078722	59.5	0.472222222222222	0.852838278002689	1	57.1428571428571	72.2222222222222
Smooth Muscle	HiMyc_miR21KO_vs_HiMyc	Pfkfb3	HiMyc_miR21KO	0.354986664255429	0.216936294822762	79.5	0.630952380952381	0.194732557709033	1	42.8571428571429	16.6666666666667
Smooth Muscle	HiMyc_miR21KO_vs_HiMyc	Rbm17	HiMyc_miR21KO	0.799774565571196	0.530217328686773	97.5	0.773809523809524	0.023577094672921	1	71.4285714285714	38.8888888888889
Smooth Muscle	HiMyc_miR21KO_vs_HiMyc	Il2ra	HiMyc_miR21KO	0	0	63	0.5	1	1	0	0
Smooth Muscle	HiMyc_miR21KO_vs_HiMyc	Il15ra	HiMyc_miR21KO	0.0990210257942779	0.0605128490965032	68.5	0.543650793650794	0.520269116663041	1	14.2857142857143	5.55555555555556
Smooth Muscle	HiMyc_miR21KO_vs_HiMyc	Fbxo18	HiMyc_miR21KO	0	0	63	0.5	1	1	0	0
Smooth Muscle	HiMyc_miR21KO_vs_HiMyc	Ankrd16	HiMyc_miR21KO	0	-0.0385081766977747	59.5	0.472222222222222	0.592980098017427	1	0	5.55555555555556
Smooth Muscle	HiMyc_miR21KO_vs_HiMyc	Itga8	HiMyc_miR21KO	1.58648259866539	0.917737194248723	98.5	0.781746031746032	0.0282461379559798	1	85.7142857142857	66.6666666666667
Smooth Muscle	HiMyc_miR21KO_vs_HiMyc	Fam188a	HiMyc_miR21KO	0	0	63	0.5	1	1	0	0
Smooth Muscle	HiMyc_miR21KO_vs_HiMyc	Pter	HiMyc_miR21KO	0.198042051588556	0.0825175214952316	70.5	0.55952380952381	0.544395300108975	1	28.5714285714286	16.6666666666667
Smooth Muscle	HiMyc_miR21KO_vs_HiMyc	Rsu1	HiMyc_miR21KO	0.939893030287157	-0.0221839423450579	61.5	0.488095238095238	0.949906527083679	1	85.7142857142857	88.8888888888889
Smooth Muscle	HiMyc_miR21KO_vs_HiMyc	Trdmt1	HiMyc_miR21KO	0	0	63	0.5	1	1	0	0
Smooth Muscle	HiMyc_miR21KO_vs_HiMyc	Vim	HiMyc_miR21KO	1.86228869536889	-0.526596626496605	40.5	0.321428571428571	0.182012556278702	1	100	100
Smooth Muscle	HiMyc_miR21KO_vs_HiMyc	St8sia6	HiMyc_miR21KO	0	0	63	0.5	1	1	0	0
Smooth Muscle	HiMyc_miR21KO_vs_HiMyc	Hacd1	HiMyc_miR21KO	0.454007690049706	0.0623824210910488	61.5	0.488095238095238	0.943690527462351	1	28.5714285714286	38.8888888888889
Smooth Muscle	HiMyc_miR21KO_vs_HiMyc	Stam	HiMyc_miR21KO	0.255965638461151	0.063424754972277	66	0.523809523809524	0.846864410662245	1	28.5714285714286	27.7777777777778
Smooth Muscle	HiMyc_miR21KO_vs_HiMyc	Tmem236	HiMyc_miR21KO	0	0	63	0.5	1	1	0	0
Smooth Muscle	HiMyc_miR21KO_vs_HiMyc	Mrc1	HiMyc_miR21KO	0	0	63	0.5	1	1	0	0
Smooth Muscle	HiMyc_miR21KO_vs_HiMyc	Cacnb2	HiMyc_miR21KO	0.297063077382834	0.0594705152152751	69.5	0.551587301587302	0.657944266957248	1	42.8571428571429	27.7777777777778
Smooth Muscle	HiMyc_miR21KO_vs_HiMyc	Nsun6	HiMyc_miR21KO	0	-0.138050369432667	52.5	0.416666666666667	0.283503405904569	1	0	16.6666666666667
Smooth Muscle	HiMyc_miR21KO_vs_HiMyc	Arl5b	HiMyc_miR21KO	0.485885340237451	0.148750585335	70.5	0.55952380952381	0.620731450398089	1	42.8571428571429	33.3333333333333
Smooth Muscle	HiMyc_miR21KO_vs_HiMyc	Plxdc2	HiMyc_miR21KO	0.511931276922301	0.33537273079186	87	0.69047619047619	0.0842165310483906	1	57.1428571428571	22.2222222222222
Smooth Muscle	HiMyc_miR21KO_vs_HiMyc	Nebl	HiMyc_miR21KO	0.0990210257942779	0.0220046723987284	65	0.515873015873016	0.872270375322396	1	14.2857142857143	11.1111111111111
Smooth Muscle	HiMyc_miR21KO_vs_HiMyc	A930004D18Rik	HiMyc_miR21KO	0	-0.0385081766977747	59.5	0.472222222222222	0.592980098017427	1	0	5.55555555555556
Smooth Muscle	HiMyc_miR21KO_vs_HiMyc	Mllt10	HiMyc_miR21KO	0.354986664255429	-0.0206562673447967	59.5	0.472222222222222	0.836397200391873	1	28.5714285714286	44.4444444444444
Smooth Muscle	HiMyc_miR21KO_vs_HiMyc	Dnajc1	HiMyc_miR21KO	1.06093558177104	0.524716441398809	93	0.738095238095238	0.0629580171823334	1	85.7142857142857	61.1111111111111
Smooth Muscle	HiMyc_miR21KO_vs_HiMyc	Commd3	HiMyc_miR21KO	0.610952302716579	0.12632834300394	73.5	0.583333333333333	0.516791536289857	1	71.4285714285714	55.5555555555556
Smooth Muscle	HiMyc_miR21KO_vs_HiMyc	Bmi1	HiMyc_miR21KO	0.198042051588556	-0.110023361993642	53	0.420634920634921	0.516271555887528	1	28.5714285714286	44.4444444444444
Smooth Muscle	HiMyc_miR21KO_vs_HiMyc	Pip4k2a	HiMyc_miR21KO	0.198042051588556	0.121025698193006	74	0.587301587301587	0.319604069273341	1	28.5714285714286	11.1111111111111
Smooth Muscle	HiMyc_miR21KO_vs_HiMyc	Msrb2	HiMyc_miR21KO	0.198042051588556	0.0214835054581144	66	0.523809523809524	0.83889077409762	1	28.5714285714286	22.2222222222222
Smooth Muscle	HiMyc_miR21KO_vs_HiMyc	Gm13348	HiMyc_miR21KO	0	0	63	0.5	1	1	0	0
Smooth Muscle	HiMyc_miR21KO_vs_HiMyc	Otud1	HiMyc_miR21KO	0.297063077382834	0.143030370591735	76	0.603174603174603	0.33948316119306	1	42.8571428571429	22.2222222222222
Smooth Muscle	HiMyc_miR21KO_vs_HiMyc	Etl4	HiMyc_miR21KO	0.198042051588556	0.198042051588556	72	0.571428571428571	0.129904048622748	1	14.2857142857143	0
Smooth Muscle	HiMyc_miR21KO_vs_HiMyc	Arhgap21	HiMyc_miR21KO	0.610952302716579	0.158293017720805	74.5	0.591269841269841	0.47673689804244	1	71.4285714285714	50
Smooth Muscle	HiMyc_miR21KO_vs_HiMyc	Enkur	HiMyc_miR21KO	0.156944612666873	0.156944612666873	72	0.571428571428571	0.129904048622748	1	14.2857142857143	0
Smooth Muscle	HiMyc_miR21KO_vs_HiMyc	Thnsl1	HiMyc_miR21KO	0	-0.0385081766977747	59.5	0.472222222222222	0.592980098017427	1	0	5.55555555555556
Smooth Muscle	HiMyc_miR21KO_vs_HiMyc	Gad2	HiMyc_miR21KO	0	0	63	0.5	1	1	0	0
Smooth Muscle	HiMyc_miR21KO_vs_HiMyc	Apbb1ip	HiMyc_miR21KO	0	0	63	0.5	1	1	0	0
Smooth Muscle	HiMyc_miR21KO_vs_HiMyc	Pdss1	HiMyc_miR21KO	0	0	63	0.5	1	1	0	0
Smooth Muscle	HiMyc_miR21KO_vs_HiMyc	Abi1	HiMyc_miR21KO	0.495105128971389	0.119462197371164	68.5	0.543650793650794	0.736691762807403	1	42.8571428571429	44.4444444444444
Smooth Muscle	HiMyc_miR21KO_vs_HiMyc	Acbd5	HiMyc_miR21KO	0.297063077382834	0.0594705152152751	65	0.515873015873016	0.908436461377102	1	28.5714285714286	27.7777777777778
Smooth Muscle	HiMyc_miR21KO_vs_HiMyc	Mastl	HiMyc_miR21KO	0	0	63	0.5	1	1	0	0
Smooth Muscle	HiMyc_miR21KO_vs_HiMyc	Yme1l1	HiMyc_miR21KO	0.825820502256047	0.312127201223155	89	0.706349206349206	0.103776845273234	1	71.4285714285714	61.1111111111111
Smooth Muscle	HiMyc_miR21KO_vs_HiMyc	Spopl	HiMyc_miR21KO	0.396084103177112	0.280559573083787	88.5	0.702380952380952	0.0560850874373017	1	57.1428571428571	16.6666666666667
Smooth Muscle	HiMyc_miR21KO_vs_HiMyc	Hnmt	HiMyc_miR21KO	0.0990210257942779	0.0220046723987284	65	0.515873015873016	0.872270375322396	1	14.2857142857143	11.1111111111111
Smooth Muscle	HiMyc_miR21KO_vs_HiMyc	Il1rn	HiMyc_miR21KO	0.0990210257942779	0.0990210257942779	72	0.571428571428571	0.129904048622748	1	14.2857142857143	0
Smooth Muscle	HiMyc_miR21KO_vs_HiMyc	Psd4	HiMyc_miR21KO	0	-0.0385081766977747	59.5	0.472222222222222	0.592980098017427	1	0	5.55555555555556
Smooth Muscle	HiMyc_miR21KO_vs_HiMyc	Ehmt1	HiMyc_miR21KO	0.0990210257942779	-0.0550116809968211	58	0.46031746031746	0.696767953620516	1	14.2857142857143	22.2222222222222
Smooth Muscle	HiMyc_miR21KO_vs_HiMyc	Arrdc1	HiMyc_miR21KO	0.0990210257942779	0.0605128490965032	68.5	0.543650793650794	0.520269116663041	1	14.2857142857143	5.55555555555556
Smooth Muscle	HiMyc_miR21KO_vs_HiMyc	Zmynd19	HiMyc_miR21KO	0.0990210257942779	-0.0775375203361635	57.5	0.456349206349206	0.663779877188489	1	14.2857142857143	22.2222222222222
Smooth Muscle	HiMyc_miR21KO_vs_HiMyc	Dph7	HiMyc_miR21KO	0	0	63	0.5	1	1	0	0
Smooth Muscle	HiMyc_miR21KO_vs_HiMyc	Mrpl41	HiMyc_miR21KO	0.0990210257942779	-0.138571536373281	53.5	0.424603174603175	0.465758969401827	1	14.2857142857143	27.7777777777778
Smooth Muscle	HiMyc_miR21KO_vs_HiMyc	Pnpla7	HiMyc_miR21KO	0	-0.0385081766977747	59.5	0.472222222222222	0.592980098017427	1	0	5.55555555555556
Smooth Muscle	HiMyc_miR21KO_vs_HiMyc	Nsmf	HiMyc_miR21KO	0.198042051588556	0.00550116809968212	63.5	0.503968253968254	1	1	28.5714285714286	27.7777777777778
Smooth Muscle	HiMyc_miR21KO_vs_HiMyc	Entpd8	HiMyc_miR21KO	0	0	63	0.5	1	1	0	0
Smooth Muscle	HiMyc_miR21KO_vs_HiMyc	Noxa1	HiMyc_miR21KO	0	0	63	0.5	1	1	0	0
Smooth Muscle	HiMyc_miR21KO_vs_HiMyc	Nrarp	HiMyc_miR21KO	0	-0.0385081766977747	59.5	0.472222222222222	0.592980098017427	1	0	5.55555555555556
Smooth Muscle	HiMyc_miR21KO_vs_HiMyc	Tor4a	HiMyc_miR21KO	0	0	63	0.5	1	1	0	0
Smooth Muscle	HiMyc_miR21KO_vs_HiMyc	Nelfb	HiMyc_miR21KO	0.0990210257942779	-0.0165035042990463	61.5	0.488095238095238	0.924483381881788	1	14.2857142857143	16.6666666666667
Smooth Muscle	HiMyc_miR21KO_vs_HiMyc	Tubb4b	HiMyc_miR21KO	1.40087074378964	0.733144735965649	102.5	0.813492063492063	0.0158669780147711	1	100	61.1111111111111
Smooth Muscle	HiMyc_miR21KO_vs_HiMyc	Rnf208	HiMyc_miR21KO	0	0	63	0.5	1	1	0	0
Smooth Muscle	HiMyc_miR21KO_vs_HiMyc	Ndor1	HiMyc_miR21KO	0	-0.0385081766977747	59.5	0.472222222222222	0.592980098017427	1	0	5.55555555555556
Smooth Muscle	HiMyc_miR21KO_vs_HiMyc	Tmem203	HiMyc_miR21KO	0.0990210257942779	-0.0165035042990463	61.5	0.488095238095238	0.924483381881788	1	14.2857142857143	16.6666666666667
Smooth Muscle	HiMyc_miR21KO_vs_HiMyc	Tprn	HiMyc_miR21KO	0	-0.0385081766977747	59.5	0.472222222222222	0.592980098017427	1	0	5.55555555555556
Smooth Muscle	HiMyc_miR21KO_vs_HiMyc	Ssna1	HiMyc_miR21KO	0.198042051588556	-0.193583217370102	47.5	0.376984126984127	0.303625840704739	1	28.5714285714286	50
Smooth Muscle	HiMyc_miR21KO_vs_HiMyc	Anapc2	HiMyc_miR21KO	0.2299197017763	-0.0687068764283758	54	0.428571428571429	0.514965174596396	1	14.2857142857143	33.3333333333333
Smooth Muscle	HiMyc_miR21KO_vs_HiMyc	Tmem210	HiMyc_miR21KO	0	0	63	0.5	1	1	0	0
Smooth Muscle	HiMyc_miR21KO_vs_HiMyc	Lrrc26	HiMyc_miR21KO	0	0	63	0.5	1	1	0	0
Smooth Muscle	HiMyc_miR21KO_vs_HiMyc	AA543186	HiMyc_miR21KO	0	0	63	0.5	1	1	0	0
Smooth Muscle	HiMyc_miR21KO_vs_HiMyc	Man1b1	HiMyc_miR21KO	0	-0.115524530093324	52.5	0.416666666666667	0.283793982499666	1	0	16.6666666666667
Smooth Muscle	HiMyc_miR21KO_vs_HiMyc	Dpp7	HiMyc_miR21KO	0.198042051588556	0.00550116809968212	63.5	0.503968253968254	1	1	28.5714285714286	27.7777777777778
Smooth Muscle	HiMyc_miR21KO_vs_HiMyc	Uap1l1	HiMyc_miR21KO	0	-0.276100738865333	42	0.333333333333333	0.0966323667259493	1	0	33.3333333333333
Smooth Muscle	HiMyc_miR21KO_vs_HiMyc	Sapcd2	HiMyc_miR21KO	0	0	63	0.5	1	1	0	0
Smooth Muscle	HiMyc_miR21KO_vs_HiMyc	Entpd2	HiMyc_miR21KO	0	-0.115524530093324	52.5	0.416666666666667	0.283793982499666	1	0	16.6666666666667
Smooth Muscle	HiMyc_miR21KO_vs_HiMyc	Npdc1	HiMyc_miR21KO	0.543808927110046	-0.0978057679780711	57.5	0.456349206349206	0.750817850167514	1	42.8571428571429	72.2222222222222
Smooth Muscle	HiMyc_miR21KO_vs_HiMyc	Abca2	HiMyc_miR21KO	0.0990210257942779	-0.116045697033938	54	0.428571428571429	0.48940056086924	1	14.2857142857143	27.7777777777778
Smooth Muscle	HiMyc_miR21KO_vs_HiMyc	BC029214	HiMyc_miR21KO	0	0	63	0.5	1	1	0	0
Smooth Muscle	HiMyc_miR21KO_vs_HiMyc	Clic3	HiMyc_miR21KO	0	0	63	0.5	1	1	0	0
Smooth Muscle	HiMyc_miR21KO_vs_HiMyc	Ptgds	HiMyc_miR21KO	0	0	63	0.5	1	1	0	0
Smooth Muscle	HiMyc_miR21KO_vs_HiMyc	C8g	HiMyc_miR21KO	0	0	63	0.5	1	1	0	0
Smooth Muscle	HiMyc_miR21KO_vs_HiMyc	Fbxw5	HiMyc_miR21KO	0.328940727570578	0.213416197477254	72	0.571428571428571	0.459912612902902	1	28.5714285714286	16.6666666666667
Smooth Muscle	HiMyc_miR21KO_vs_HiMyc	Traf2	HiMyc_miR21KO	0	-0.115524530093324	52.5	0.416666666666667	0.283793982499666	1	0	16.6666666666667
Smooth Muscle	HiMyc_miR21KO_vs_HiMyc	Edf1	HiMyc_miR21KO	1.23695610766999	-0.00261458369156364	60.5	0.48015873015873	0.901970898266815	1	100	94.4444444444444
Smooth Muscle	HiMyc_miR21KO_vs_HiMyc	Phpt1	HiMyc_miR21KO	0.255965638461151	-0.0520997751210472	58.5	0.464285714285714	0.774940477951167	1	28.5714285714286	38.8888888888889
Smooth Muscle	HiMyc_miR21KO_vs_HiMyc	Gm996	HiMyc_miR21KO	0	0	63	0.5	1	1	0	0
Smooth Muscle	HiMyc_miR21KO_vs_HiMyc	Rabl6	HiMyc_miR21KO	0.198042051588556	-0.0940410246352098	55.5	0.44047619047619	0.614150034573653	1	28.5714285714286	38.8888888888889
Smooth Muscle	HiMyc_miR21KO_vs_HiMyc	Tmem141	HiMyc_miR21KO	0	-0.115524530093324	52.5	0.416666666666667	0.283793982499666	1	0	16.6666666666667
Smooth Muscle	HiMyc_miR21KO_vs_HiMyc	Obp2a	HiMyc_miR21KO	0	0	63	0.5	1	1	0	0
Smooth Muscle	HiMyc_miR21KO_vs_HiMyc	Bmyc	HiMyc_miR21KO	0.511931276922301	0.280882216735653	83.5	0.662698412698413	0.155030717971774	1	57.1428571428571	27.7777777777778
Smooth Muscle	HiMyc_miR21KO_vs_HiMyc	Camsap1	HiMyc_miR21KO	0.49510512897139	0.280038406143173	84.5	0.670634920634921	0.108123380513314	1	57.1428571428571	16.6666666666667
Smooth Muscle	HiMyc_miR21KO_vs_HiMyc	Ubac1	HiMyc_miR21KO	0.198042051588556	0.00550116809968212	63.5	0.503968253968254	1	1	28.5714285714286	27.7777777777778
Smooth Muscle	HiMyc_miR21KO_vs_HiMyc	Nacc2	HiMyc_miR21KO	0.511931276922301	-0.1623382328826	55.5	0.44047619047619	0.656619252085126	1	42.8571428571429	72.2222222222222
Smooth Muscle	HiMyc_miR21KO_vs_HiMyc	C330006A16Rik	HiMyc_miR21KO	0	0	63	0.5	1	1	0	0
Smooth Muscle	HiMyc_miR21KO_vs_HiMyc	Qsox2	HiMyc_miR21KO	0.198042051588556	0.198042051588556	81	0.642857142857143	0.0244326239847407	1	28.5714285714286	0
Smooth Muscle	HiMyc_miR21KO_vs_HiMyc	Gpsm1	HiMyc_miR21KO	0.0990210257942779	0.0605128490965032	68.5	0.543650793650794	0.520269116663041	1	14.2857142857143	5.55555555555556
Smooth Muscle	HiMyc_miR21KO_vs_HiMyc	Dnlz	HiMyc_miR21KO	0.454007690049707	0.111019573166266	67	0.531746031746032	0.808396729066841	1	42.8571428571429	38.8888888888889
Smooth Muscle	HiMyc_miR21KO_vs_HiMyc	Snapc4	HiMyc_miR21KO	0	-0.0385081766977747	59.5	0.472222222222222	0.592980098017427	1	0	5.55555555555556
Smooth Muscle	HiMyc_miR21KO_vs_HiMyc	Sdccag3	HiMyc_miR21KO	0	0	63	0.5	1	1	0	0
Smooth Muscle	HiMyc_miR21KO_vs_HiMyc	Pmpca	HiMyc_miR21KO	0.198042051588556	0.0440093447974569	67	0.531746031746032	0.777421208634814	1	28.5714285714286	22.2222222222222
Smooth Muscle	HiMyc_miR21KO_vs_HiMyc	Inpp5e	HiMyc_miR21KO	0	-0.115524530093324	52.5	0.416666666666667	0.283793982499666	1	0	16.6666666666667
Smooth Muscle	HiMyc_miR21KO_vs_HiMyc	Sec16a	HiMyc_miR21KO	0.0990210257942779	-0.0165035042990463	61.5	0.488095238095238	0.924483381881788	1	14.2857142857143	16.6666666666667
Smooth Muscle	HiMyc_miR21KO_vs_HiMyc	Notch1	HiMyc_miR21KO	0.0990210257942779	-0.0550116809968211	58	0.46031746031746	0.696767953620516	1	14.2857142857143	22.2222222222222
Smooth Muscle	HiMyc_miR21KO_vs_HiMyc	Egfl7	HiMyc_miR21KO	0	0	63	0.5	1	1	0	0
Smooth Muscle	HiMyc_miR21KO_vs_HiMyc	Agpat2	HiMyc_miR21KO	0.0990210257942779	-0.000521166940614048	64.5	0.511904761904762	0.914592044506238	1	14.2857142857143	11.1111111111111
Smooth Muscle	HiMyc_miR21KO_vs_HiMyc	Fam69b	HiMyc_miR21KO	0	0	63	0.5	1	1	0	0
Smooth Muscle	HiMyc_miR21KO_vs_HiMyc	Abo	HiMyc_miR21KO	0	0	63	0.5	1	1	0	0
Smooth Muscle	HiMyc_miR21KO_vs_HiMyc	Surf6	HiMyc_miR21KO	0.297063077382834	0.220046723987284	83	0.658730158730159	0.091287673189901	1	42.8571428571429	11.1111111111111
Smooth Muscle	HiMyc_miR21KO_vs_HiMyc	Med22	HiMyc_miR21KO	0.0990210257942779	0.0220046723987284	65	0.515873015873016	0.872270375322396	1	14.2857142857143	11.1111111111111
Smooth Muscle	HiMyc_miR21KO_vs_HiMyc	Rpl7a	HiMyc_miR21KO	2.16223787379709	-0.214498547325511	41.5	0.329365079365079	0.201730423713736	1	100	100
Smooth Muscle	HiMyc_miR21KO_vs_HiMyc	Surf1	HiMyc_miR21KO	0.454007690049706	0.200432790523716	74	0.587301587301587	0.455340117426985	1	42.8571428571429	33.3333333333333
Smooth Muscle	HiMyc_miR21KO_vs_HiMyc	Surf2	HiMyc_miR21KO	0.255965638461151	0.0568812529913668	67	0.531746031746032	0.777123746357262	1	28.5714285714286	22.2222222222222
Smooth Muscle	HiMyc_miR21KO_vs_HiMyc	Surf4	HiMyc_miR21KO	0.709973328510857	0.15777185078019	74.5	0.591269841269841	0.484780463379905	1	71.4285714285714	61.1111111111111
Smooth Muscle	HiMyc_miR21KO_vs_HiMyc	Rexo4	HiMyc_miR21KO	0.0990210257942779	-0.000521166940614048	64.5	0.511904761904762	0.914592044506238	1	14.2857142857143	11.1111111111111
Smooth Muscle	HiMyc_miR21KO_vs_HiMyc	Cacfd1	HiMyc_miR21KO	0.156944612666873	-0.135138463556893	50.5	0.400793650793651	0.375883583235682	1	14.2857142857143	38.8888888888889
Smooth Muscle	HiMyc_miR21KO_vs_HiMyc	Slc2a6	HiMyc_miR21KO	0	-0.0770163533955495	56	0.444444444444444	0.403261905497287	1	0	11.1111111111111
Smooth Muscle	HiMyc_miR21KO_vs_HiMyc	Gm13398	HiMyc_miR21KO	0	0	63	0.5	1	1	0	0
Smooth Muscle	HiMyc_miR21KO_vs_HiMyc	Sardh	HiMyc_miR21KO	0.0990210257942779	-0.0390293436383888	61	0.484126984126984	0.88672400160646	1	14.2857142857143	16.6666666666667
Smooth Muscle	HiMyc_miR21KO_vs_HiMyc	Vav2	HiMyc_miR21KO	0	-0.0385081766977747	59.5	0.472222222222222	0.592980098017427	1	0	5.55555555555556
Smooth Muscle	HiMyc_miR21KO_vs_HiMyc	Brd3	HiMyc_miR21KO	0.584906366031729	0.35385730584508	84	0.666666666666667	0.152585918616201	1	57.1428571428571	33.3333333333333
Smooth Muscle	HiMyc_miR21KO_vs_HiMyc	Wdr5	HiMyc_miR21KO	0.297063077382834	0.181538547289509	79.5	0.630952380952381	0.196268145691365	1	42.8571428571429	16.6666666666667
Smooth Muscle	HiMyc_miR21KO_vs_HiMyc	Rxra	HiMyc_miR21KO	0.255965638461151	0.140441108367827	72	0.571428571428571	0.459912612902902	1	28.5714285714286	16.6666666666667
Smooth Muscle	HiMyc_miR21KO_vs_HiMyc	Col5a1	HiMyc_miR21KO	0.495105128971389	0.0075231406743716	63.5	0.503968253968254	1	1	57.1428571428571	50
Smooth Muscle	HiMyc_miR21KO_vs_HiMyc	Olfm1	HiMyc_miR21KO	0.924841528050325	0.190228142208226	76	0.603174603174603	0.435117011648606	1	85.7142857142857	72.2222222222222
Smooth Muscle	HiMyc_miR21KO_vs_HiMyc	Ppp1r26	HiMyc_miR21KO	0	-0.0385081766977747	59.5	0.472222222222222	0.592980098017427	1	0	5.55555555555556
Smooth Muscle	HiMyc_miR21KO_vs_HiMyc	Mrps2	HiMyc_miR21KO	0.0990210257942779	0.0605128490965032	68.5	0.543650793650794	0.520269116663041	1	14.2857142857143	5.55555555555556
Smooth Muscle	HiMyc_miR21KO_vs_HiMyc	Ralgds	HiMyc_miR21KO	0.198042051588556	0.137008035551439	76.5	0.607142857142857	0.163249022917073	1	28.5714285714286	5.55555555555556
Smooth Muscle	HiMyc_miR21KO_vs_HiMyc	Gtf3c5	HiMyc_miR21KO	0	-0.0770163533955495	56	0.444444444444444	0.403261905497287	1	0	11.1111111111111
Smooth Muscle	HiMyc_miR21KO_vs_HiMyc	Tsc1	HiMyc_miR21KO	0	-0.0385081766977747	59.5	0.472222222222222	0.592980098017427	1	0	5.55555555555556
Smooth Muscle	HiMyc_miR21KO_vs_HiMyc	Gtf3c4	HiMyc_miR21KO	0	-0.253574899525991	42	0.333333333333333	0.0954820723634025	1	0	33.3333333333333
Smooth Muscle	HiMyc_miR21KO_vs_HiMyc	Ddx31	HiMyc_miR21KO	0	0	63	0.5	1	1	0	0
Smooth Muscle	HiMyc_miR21KO_vs_HiMyc	Cfap77	HiMyc_miR21KO	0	-0.0385081766977747	59.5	0.472222222222222	0.592980098017427	1	0	5.55555555555556
Smooth Muscle	HiMyc_miR21KO_vs_HiMyc	Ttf1	HiMyc_miR21KO	0.0990210257942779	-0.0935198576945958	54.5	0.432539682539683	0.518196128115535	1	14.2857142857143	27.7777777777778
Smooth Muscle	HiMyc_miR21KO_vs_HiMyc	Setx	HiMyc_miR21KO	0.485885340237451	0.15529408731591	69	0.547619047619048	0.708428131619848	1	42.8571428571429	44.4444444444444
Smooth Muscle	HiMyc_miR21KO_vs_HiMyc	Ntng2	HiMyc_miR21KO	0	-0.0385081766977747	59.5	0.472222222222222	0.592980098017427	1	0	5.55555555555556
Smooth Muscle	HiMyc_miR21KO_vs_HiMyc	Med27	HiMyc_miR21KO	0.198042051588556	0.0440093447974569	67	0.531746031746032	0.777421208634814	1	28.5714285714286	22.2222222222222
Smooth Muscle	HiMyc_miR21KO_vs_HiMyc	Rapgef1	HiMyc_miR21KO	0.354986664255429	0.101411764729438	70.5	0.55952380952381	0.616823354965025	1	42.8571428571429	33.3333333333333
Smooth Muscle	HiMyc_miR21KO_vs_HiMyc	Trub2	HiMyc_miR21KO	0	-0.0385081766977747	59.5	0.472222222222222	0.592980098017427	1	0	5.55555555555556
Smooth Muscle	HiMyc_miR21KO_vs_HiMyc	Coq4	HiMyc_miR21KO	0.198042051588556	0.121025698193006	74	0.587301587301587	0.319604069273341	1	28.5714285714286	11.1111111111111
Smooth Muscle	HiMyc_miR21KO_vs_HiMyc	Slc27a4	HiMyc_miR21KO	0.255965638461151	0.178949285065601	75	0.595238095238095	0.27477939672731	1	28.5714285714286	11.1111111111111
Smooth Muscle	HiMyc_miR21KO_vs_HiMyc	Urm1	HiMyc_miR21KO	0.0990210257942779	-0.161097375712623	53	0.420634920634921	0.442290654251925	1	14.2857142857143	27.7777777777778
Smooth Muscle	HiMyc_miR21KO_vs_HiMyc	2600006K01Rik	HiMyc_miR21KO	0	-0.0770163533955495	56	0.444444444444444	0.403261905497287	1	0	11.1111111111111
Smooth Muscle	HiMyc_miR21KO_vs_HiMyc	Odf2	HiMyc_miR21KO	0.0990210257942779	-0.0550116809968211	58	0.46031746031746	0.696767953620516	1	14.2857142857143	22.2222222222222
Smooth Muscle	HiMyc_miR21KO_vs_HiMyc	Gle1	HiMyc_miR21KO	0.354986664255429	0.162445780766555	75	0.595238095238095	0.393242864550051	1	42.8571428571429	27.7777777777778
Smooth Muscle	HiMyc_miR21KO_vs_HiMyc	Sptan1	HiMyc_miR21KO	1.47384583289907	0.671654929038941	112.5	0.892857142857143	0.00225490753304209	0.951525075443871	100	83.3333333333333
Smooth Muscle	HiMyc_miR21KO_vs_HiMyc	Wdr34	HiMyc_miR21KO	0.198042051588556	0.0214835054581144	66	0.523809523809524	0.83889077409762	1	28.5714285714286	22.2222222222222
Smooth Muscle	HiMyc_miR21KO_vs_HiMyc	Set	HiMyc_miR21KO	1.53176941977166	0.241293687750431	75.5	0.599206349206349	0.461223029764496	1	100	83.3333333333333
Smooth Muscle	HiMyc_miR21KO_vs_HiMyc	Pkn3	HiMyc_miR21KO	0	0	63	0.5	1	1	0	0
Smooth Muscle	HiMyc_miR21KO_vs_HiMyc	Zdhhc12	HiMyc_miR21KO	0	-0.0385081766977747	59.5	0.472222222222222	0.592980098017427	1	0	5.55555555555556
Smooth Muscle	HiMyc_miR21KO_vs_HiMyc	Zer1	HiMyc_miR21KO	0	-0.192540883488874	45.5	0.361111111111111	0.140980057434063	1	0	27.7777777777778
Smooth Muscle	HiMyc_miR21KO_vs_HiMyc	Tbc1d13	HiMyc_miR21KO	0	-0.0385081766977747	59.5	0.472222222222222	0.592980098017427	1	0	5.55555555555556
Smooth Muscle	HiMyc_miR21KO_vs_HiMyc	Endog	HiMyc_miR21KO	0.297063077382834	-0.0110023361993642	62	0.492063492063492	0.973422053100028	1	42.8571428571429	44.4444444444444
Smooth Muscle	HiMyc_miR21KO_vs_HiMyc	D2Wsu81e	HiMyc_miR21KO	0	0	63	0.5	1	1	0	0
Smooth Muscle	HiMyc_miR21KO_vs_HiMyc	Ccbl1	HiMyc_miR21KO	0	0	63	0.5	1	1	0	0
Smooth Muscle	HiMyc_miR21KO_vs_HiMyc	1700084E18Rik	HiMyc_miR21KO	0	-0.0385081766977747	59.5	0.472222222222222	0.592980098017427	1	0	5.55555555555556
Smooth Muscle	HiMyc_miR21KO_vs_HiMyc	Lrrc8a	HiMyc_miR21KO	0.584906366031729	0.116264743677522	68.5	0.543650793650794	0.742793351928654	1	57.1428571428571	61.1111111111111
Smooth Muscle	HiMyc_miR21KO_vs_HiMyc	Dolk	HiMyc_miR21KO	0	-0.0770163533955495	56	0.444444444444444	0.403261905497287	1	0	11.1111111111111
Smooth Muscle	HiMyc_miR21KO_vs_HiMyc	Nup188	HiMyc_miR21KO	0	-0.0385081766977747	59.5	0.472222222222222	0.592980098017427	1	0	5.55555555555556
Smooth Muscle	HiMyc_miR21KO_vs_HiMyc	Sh3glb2	HiMyc_miR21KO	0.354986664255429	-0.107111456117868	55	0.436507936507937	0.612997508104296	1	42.8571428571429	61.1111111111111
Smooth Muscle	HiMyc_miR21KO_vs_HiMyc	Fam73b	HiMyc_miR21KO	0	0	63	0.5	1	1	0	0
Smooth Muscle	HiMyc_miR21KO_vs_HiMyc	Dolpp1	HiMyc_miR21KO	0.198042051588556	0.0825175214952316	70.5	0.55952380952381	0.544395300108975	1	28.5714285714286	16.6666666666667
Smooth Muscle	HiMyc_miR21KO_vs_HiMyc	Crat	HiMyc_miR21KO	0.511931276922301	0.357898570131203	89	0.706349206349206	0.0598766177488426	1	57.1428571428571	22.2222222222222
Smooth Muscle	HiMyc_miR21KO_vs_HiMyc	Ppp2r4	HiMyc_miR21KO	0	0	63	0.5	1	1	0	0
Smooth Muscle	HiMyc_miR21KO_vs_HiMyc	Ier5l	HiMyc_miR21KO	0.49510512897139	-0.152362928097718	56	0.444444444444444	0.677006750175163	1	57.1428571428571	55.5555555555556
Smooth Muscle	HiMyc_miR21KO_vs_HiMyc	Cstad	HiMyc_miR21KO	0	-0.0385081766977747	59.5	0.472222222222222	0.592980098017427	1	0	5.55555555555556
Smooth Muscle	HiMyc_miR21KO_vs_HiMyc	1700001O22Rik	HiMyc_miR21KO	0	0	63	0.5	1	1	0	0
Smooth Muscle	HiMyc_miR21KO_vs_HiMyc	Ntmt1	HiMyc_miR21KO	0.454007690049707	0.0464000837326167	67.5	0.535714285714286	0.7899717931567	1	57.1428571428571	50
Smooth Muscle	HiMyc_miR21KO_vs_HiMyc	Asb6	HiMyc_miR21KO	0	-0.115524530093324	52.5	0.416666666666667	0.283793982499666	1	0	16.6666666666667
Smooth Muscle	HiMyc_miR21KO_vs_HiMyc	Prrx2	HiMyc_miR21KO	0.255965638461151	-0.387669481303126	43.5	0.345238095238095	0.211260017284804	1	28.5714285714286	55.5555555555556
Smooth Muscle	HiMyc_miR21KO_vs_HiMyc	Ptges	HiMyc_miR21KO	0.454007690049707	0.23894096722149	76.5	0.607142857142857	0.339333962964989	1	42.8571428571429	27.7777777777778
Smooth Muscle	HiMyc_miR21KO_vs_HiMyc	Tor1b	HiMyc_miR21KO	0.939893030287157	0.448725568593608	88.5	0.702380952380952	0.111493152318682	1	85.7142857142857	55.5555555555556
Smooth Muscle	HiMyc_miR21KO_vs_HiMyc	Tor1a	HiMyc_miR21KO	0.156944612666873	-0.0581221101613433	56.5	0.448412698412698	0.626779617839388	1	14.2857142857143	27.7777777777778
Smooth Muscle	HiMyc_miR21KO_vs_HiMyc	BC005624	HiMyc_miR21KO	0.454007690049706	-0.0211774342854108	61.5	0.488095238095238	0.947987535204505	1	57.1428571428571	50
Smooth Muscle	HiMyc_miR21KO_vs_HiMyc	Usp20	HiMyc_miR21KO	0.198042051588556	0.121025698193006	74	0.587301587301587	0.319604069273341	1	28.5714285714286	11.1111111111111
Smooth Muscle	HiMyc_miR21KO_vs_HiMyc	Fnbp1	HiMyc_miR21KO	1.22012995971908	0.706436658686187	103.5	0.821428571428571	0.0111892752308113	1	100	61.1111111111111
Smooth Muscle	HiMyc_miR21KO_vs_HiMyc	Gpr107	HiMyc_miR21KO	0.396084103177112	0.165035042990463	78	0.619047619047619	0.321814145462299	1	57.1428571428571	33.3333333333333
Smooth Muscle	HiMyc_miR21KO_vs_HiMyc	Ncs1	HiMyc_miR21KO	0.255965638461151	-0.0135915984232725	61.5	0.488095238095238	0.941175735310842	1	28.5714285714286	33.3333333333333
Smooth Muscle	HiMyc_miR21KO_vs_HiMyc	Hmcn2	HiMyc_miR21KO	0.0990210257942779	-0.116045697033938	54	0.428571428571429	0.48940056086924	1	14.2857142857143	27.7777777777778
Smooth Muscle	HiMyc_miR21KO_vs_HiMyc	Ass1	HiMyc_miR21KO	0.427961753364856	0.242839280577344	79	0.626984126984127	0.209049486514205	1	42.8571428571429	16.6666666666667
Smooth Muscle	HiMyc_miR21KO_vs_HiMyc	Fubp3	HiMyc_miR21KO	0.297063077382834	0.220046723987284	83	0.658730158730159	0.091287673189901	1	42.8571428571429	11.1111111111111
Smooth Muscle	HiMyc_miR21KO_vs_HiMyc	Exosc2	HiMyc_miR21KO	0.0990210257942779	0.0220046723987284	65	0.515873015873016	0.872270375322396	1	14.2857142857143	11.1111111111111
Smooth Muscle	HiMyc_miR21KO_vs_HiMyc	Abl1	HiMyc_miR21KO	0.831015879994743	0.301340241603419	79	0.626984126984127	0.317088830677133	1	85.7142857142857	61.1111111111111
Smooth Muscle	HiMyc_miR21KO_vs_HiMyc	Lamc3	HiMyc_miR21KO	0	0	63	0.5	1	1	0	0
Smooth Muscle	HiMyc_miR21KO_vs_HiMyc	Aif1l	HiMyc_miR21KO	0	0	63	0.5	1	1	0	0
Smooth Muscle	HiMyc_miR21KO_vs_HiMyc	Nup214	HiMyc_miR21KO	0.594126154765667	0.478601624672343	99	0.785714285714286	0.00840152076347014	1	71.4285714285714	16.6666666666667
Smooth Muscle	HiMyc_miR21KO_vs_HiMyc	Prrc2b	HiMyc_miR21KO	0.731994854200466	0.218301553167573	73	0.579365079365079	0.543694018456552	1	57.1428571428571	61.1111111111111
Smooth Muscle	HiMyc_miR21KO_vs_HiMyc	Gm13610	HiMyc_miR21KO	0	0	63	0.5	1	1	0	0
Smooth Muscle	HiMyc_miR21KO_vs_HiMyc	Pomt1	HiMyc_miR21KO	0	-0.0770163533955495	56	0.444444444444444	0.403261905497287	1	0	11.1111111111111
Smooth Muscle	HiMyc_miR21KO_vs_HiMyc	Uck1	HiMyc_miR21KO	0	-0.154032706791099	49	0.388888888888889	0.200673455598584	1	0	22.2222222222222
Smooth Muscle	HiMyc_miR21KO_vs_HiMyc	Swi5	HiMyc_miR21KO	1.21091017098514	0.0666060589620256	68.5	0.543650793650794	0.753280857969308	1	100	88.8888888888889
Smooth Muscle	HiMyc_miR21KO_vs_HiMyc	Golga2	HiMyc_miR21KO	0.0990210257942779	-0.0165035042990463	61.5	0.488095238095238	0.924483381881788	1	14.2857142857143	16.6666666666667
Smooth Muscle	HiMyc_miR21KO_vs_HiMyc	Dnm1	HiMyc_miR21KO	0.198042051588556	0.0825175214952316	70.5	0.55952380952381	0.544395300108975	1	28.5714285714286	16.6666666666667
Smooth Muscle	HiMyc_miR21KO_vs_HiMyc	Ciz1	HiMyc_miR21KO	0.297063077382834	0.258554900685059	86.5	0.686507936507937	0.0292486216379431	1	42.8571428571429	5.55555555555556
Smooth Muscle	HiMyc_miR21KO_vs_HiMyc	1110008P14Rik	HiMyc_miR21KO	0.354986664255429	-0.0141127653638865	62.5	0.496031746031746	1	1	42.8571428571429	44.4444444444444
Smooth Muscle	HiMyc_miR21KO_vs_HiMyc	Lcn2	HiMyc_miR21KO	0.156944612666873	0.118436435969098	69	0.547619047619048	0.479427480518639	1	14.2857142857143	5.55555555555556
Smooth Muscle	HiMyc_miR21KO_vs_HiMyc	Ptges2	HiMyc_miR21KO	0.0990210257942779	-0.0550116809968211	58	0.46031746031746	0.696767953620516	1	14.2857142857143	22.2222222222222
Smooth Muscle	HiMyc_miR21KO_vs_HiMyc	Slc25a25	HiMyc_miR21KO	0.85230667701767	0.52171542409613	83	0.658730158730159	0.180587033538657	1	57.1428571428571	33.3333333333333
Smooth Muscle	HiMyc_miR21KO_vs_HiMyc	Naif1	HiMyc_miR21KO	0	0	63	0.5	1	1	0	0
Smooth Muscle	HiMyc_miR21KO_vs_HiMyc	Fam102a	HiMyc_miR21KO	0.198042051588556	0.0440093447974569	67	0.531746031746032	0.777421208634814	1	28.5714285714286	22.2222222222222
Smooth Muscle	HiMyc_miR21KO_vs_HiMyc	Dpm2	HiMyc_miR21KO	0.255965638461151	-0.0135915984232725	60	0.476190476190476	0.857108141808891	1	28.5714285714286	38.8888888888889
Smooth Muscle	HiMyc_miR21KO_vs_HiMyc	St6galnac4	HiMyc_miR21KO	0.0990210257942779	-0.0935198576945958	54.5	0.432539682539683	0.518196128115535	1	14.2857142857143	27.7777777777778
Smooth Muscle	HiMyc_miR21KO_vs_HiMyc	St6galnac6	HiMyc_miR21KO	0.198042051588556	-0.132549201332985	52	0.412698412698413	0.459597386183942	1	28.5714285714286	44.4444444444444
Smooth Muscle	HiMyc_miR21KO_vs_HiMyc	Ak1	HiMyc_miR21KO	0.454007690049706	-0.00809043032359036	61.5	0.488095238095238	0.947301162056404	1	42.8571428571429	50
Smooth Muscle	HiMyc_miR21KO_vs_HiMyc	Eng	HiMyc_miR21KO	0.396084103177112	0.21952555704667	83	0.658730158730159	0.147710746027571	1	57.1428571428571	22.2222222222222
Smooth Muscle	HiMyc_miR21KO_vs_HiMyc	Fpgs	HiMyc_miR21KO	0.412910251128023	0.374402074430249	87.5	0.694444444444444	0.0228471531342665	1	42.8571428571429	5.55555555555556
Smooth Muscle	HiMyc_miR21KO_vs_HiMyc	Cdk9	HiMyc_miR21KO	0.693147180559945	0.462098120373297	99	0.785714285714286	0.014687578667089	1	85.7142857142857	33.3333333333333
Smooth Muscle	HiMyc_miR21KO_vs_HiMyc	Sh2d3c	HiMyc_miR21KO	0	0	63	0.5	1	1	0	0
Smooth Muscle	HiMyc_miR21KO_vs_HiMyc	Ttc16	HiMyc_miR21KO	0	0	63	0.5	1	1	0	0
Smooth Muscle	HiMyc_miR21KO_vs_HiMyc	Tor2a	HiMyc_miR21KO	0.396084103177112	0.21952555704667	83	0.658730158730159	0.147710746027571	1	57.1428571428571	22.2222222222222
Smooth Muscle	HiMyc_miR21KO_vs_HiMyc	Ptrh1	HiMyc_miR21KO	0	-0.0770163533955495	56	0.444444444444444	0.403261905497287	1	0	11.1111111111111
Smooth Muscle	HiMyc_miR21KO_vs_HiMyc	Stxbp1	HiMyc_miR21KO	0.198042051588556	-0.0170246712396604	62.5	0.496031746031746	1	1	28.5714285714286	27.7777777777778
Smooth Muscle	HiMyc_miR21KO_vs_HiMyc	Gm13524	HiMyc_miR21KO	0	-0.0770163533955495	56	0.444444444444444	0.403261905497287	1	0	11.1111111111111
Smooth Muscle	HiMyc_miR21KO_vs_HiMyc	Gm13523	HiMyc_miR21KO	0	0	63	0.5	1	1	0	0
Smooth Muscle	HiMyc_miR21KO_vs_HiMyc	Fam129b	HiMyc_miR21KO	0.354986664255429	0.0243954113338882	65.5	0.51984126984127	0.889763529904881	1	42.8571428571429	38.8888888888889
Smooth Muscle	HiMyc_miR21KO_vs_HiMyc	Lrsam1	HiMyc_miR21KO	0.0990210257942779	0.0220046723987284	65	0.515873015873016	0.872270375322396	1	14.2857142857143	11.1111111111111
Smooth Muscle	HiMyc_miR21KO_vs_HiMyc	Rpl12	HiMyc_miR21KO	2.7869127141625	0.0313590599312428	89	0.706349206349206	0.120948660293426	1	100	100
Smooth Muscle	HiMyc_miR21KO_vs_HiMyc	Slc2a8	HiMyc_miR21KO	0	-0.192540883488874	45.5	0.361111111111111	0.140980057434063	1	0	27.7777777777778
Smooth Muscle	HiMyc_miR21KO_vs_HiMyc	Garnl3	HiMyc_miR21KO	0	0	63	0.5	1	1	0	0
Smooth Muscle	HiMyc_miR21KO_vs_HiMyc	Ralgps1	HiMyc_miR21KO	0.198042051588556	0.198042051588556	81	0.642857142857143	0.0244326239847407	1	28.5714285714286	0
Smooth Muscle	HiMyc_miR21KO_vs_HiMyc	Angptl2	HiMyc_miR21KO	0	-0.0610340160371172	59.5	0.472222222222222	0.592980098017427	1	0	5.55555555555556
Smooth Muscle	HiMyc_miR21KO_vs_HiMyc	Zbtb34	HiMyc_miR21KO	0	0	63	0.5	1	1	0	0
Smooth Muscle	HiMyc_miR21KO_vs_HiMyc	Zbtb43	HiMyc_miR21KO	0.255965638461151	0.217457461763376	78	0.619047619047619	0.119922371840292	1	28.5714285714286	5.55555555555556
Smooth Muscle	HiMyc_miR21KO_vs_HiMyc	Mvb12b	HiMyc_miR21KO	0.198042051588556	-0.0555328479374351	61.5	0.488095238095238	0.938712782485489	1	28.5714285714286	27.7777777777778
Smooth Muscle	HiMyc_miR21KO_vs_HiMyc	Pbx3	HiMyc_miR21KO	0.198042051588556	0.0599916821558891	69.5	0.551587301587302	0.601920637671189	1	28.5714285714286	16.6666666666667
Smooth Muscle	HiMyc_miR21KO_vs_HiMyc	Mapkap1	HiMyc_miR21KO	0.255965638461151	-0.0135915984232725	60	0.476190476190476	0.857108141808891	1	28.5714285714286	38.8888888888889
Smooth Muscle	HiMyc_miR21KO_vs_HiMyc	Gapvd1	HiMyc_miR21KO	0.313889225333746	-0.199113935699227	49	0.388888888888889	0.369916899951532	1	28.5714285714286	66.6666666666667
Smooth Muscle	HiMyc_miR21KO_vs_HiMyc	Hspa5	HiMyc_miR21KO	2.66418505450608	0.146853550560239	77.5	0.615079365079365	0.395542483068506	1	100	100
Smooth Muscle	HiMyc_miR21KO_vs_HiMyc	Rabepk	HiMyc_miR21KO	0.198042051588556	0.0214835054581144	66	0.523809523809524	0.83889077409762	1	28.5714285714286	22.2222222222222
Smooth Muscle	HiMyc_miR21KO_vs_HiMyc	Fbxw2	HiMyc_miR21KO	0.0990210257942779	-0.231570227127262	43.5	0.345238095238095	0.171177493149923	1	14.2857142857143	44.4444444444444
Smooth Muscle	HiMyc_miR21KO_vs_HiMyc	Psmd5	HiMyc_miR21KO	0.668875889589174	0.668875889589174	108	0.857142857142857	0.000115686940249548	0.825242949308678	71.4285714285714	0
Smooth Muscle	HiMyc_miR21KO_vs_HiMyc	Cutal	HiMyc_miR21KO	0	0	63	0.5	1	1	0	0
Smooth Muscle	HiMyc_miR21KO_vs_HiMyc	Phf19	HiMyc_miR21KO	0	-0.0770163533955495	56	0.444444444444444	0.403261905497287	1	0	11.1111111111111
Smooth Muscle	HiMyc_miR21KO_vs_HiMyc	Traf1	HiMyc_miR21KO	0	0	63	0.5	1	1	0	0
Smooth Muscle	HiMyc_miR21KO_vs_HiMyc	Cntrl	HiMyc_miR21KO	0.0990210257942779	-0.0165035042990463	61.5	0.488095238095238	0.924483381881788	1	14.2857142857143	16.6666666666667
Smooth Muscle	HiMyc_miR21KO_vs_HiMyc	Rab14	HiMyc_miR21KO	1.57689126968859	0.653322473754147	101.5	0.805555555555556	0.019462655268423	1	100	83.3333333333333
Smooth Muscle	HiMyc_miR21KO_vs_HiMyc	Gsn	HiMyc_miR21KO	2.18965087491282	0.0867892560401473	65	0.515873015873016	0.927371024672133	1	100	100
Smooth Muscle	HiMyc_miR21KO_vs_HiMyc	Stom	HiMyc_miR21KO	0.553028715843984	0.292910314337083	85.5	0.678571428571429	0.129456123853874	1	71.4285714285714	27.7777777777778
Smooth Muscle	HiMyc_miR21KO_vs_HiMyc	Ggta1	HiMyc_miR21KO	0.198042051588556	0.00550116809968212	57	0.452380952380952	0.654667466979853	1	14.2857142857143	27.7777777777778
Smooth Muscle	HiMyc_miR21KO_vs_HiMyc	Dab2ip	HiMyc_miR21KO	0.767896915383452	0.360289309066362	91	0.722222222222222	0.0742309171539549	1	71.4285714285714	55.5555555555556
Smooth Muscle	HiMyc_miR21KO_vs_HiMyc	Ttll11	HiMyc_miR21KO	0	0	63	0.5	1	1	0	0
Smooth Muscle	HiMyc_miR21KO_vs_HiMyc	Ndufa8	HiMyc_miR21KO	0.840872004492879	0.106258618650781	72	0.571428571428571	0.576504457728196	1	85.7142857142857	83.3333333333333
Smooth Muscle	HiMyc_miR21KO_vs_HiMyc	Rbm18	HiMyc_miR21KO	0.553028715843984	0.398996009052886	96	0.761904761904762	0.0192457876935307	1	71.4285714285714	22.2222222222222
Smooth Muscle	HiMyc_miR21KO_vs_HiMyc	Mrrf	HiMyc_miR21KO	0.198042051588556	0.0825175214952316	70.5	0.55952380952381	0.544395300108975	1	28.5714285714286	16.6666666666667
Smooth Muscle	HiMyc_miR21KO_vs_HiMyc	Gm13431	HiMyc_miR21KO	0	0	63	0.5	1	1	0	0
Smooth Muscle	HiMyc_miR21KO_vs_HiMyc	Ptgs1	HiMyc_miR21KO	0.0990210257942779	0.0605128490965032	68.5	0.543650793650794	0.520269116663041	1	14.2857142857143	5.55555555555556
Smooth Muscle	HiMyc_miR21KO_vs_HiMyc	Pdcl	HiMyc_miR21KO	0.0990210257942779	-0.0165035042990463	61.5	0.488095238095238	0.924483381881788	1	14.2857142857143	16.6666666666667
Smooth Muscle	HiMyc_miR21KO_vs_HiMyc	Rc3h2	HiMyc_miR21KO	0.72502483074769	0.355925401128374	80.5	0.638888888888889	0.262585260726488	1	57.1428571428571	50
Smooth Muscle	HiMyc_miR21KO_vs_HiMyc	Zbtb6	HiMyc_miR21KO	0.396084103177112	0.242051396386013	85	0.674603174603175	0.116207688951204	1	57.1428571428571	22.2222222222222
Smooth Muscle	HiMyc_miR21KO_vs_HiMyc	Zbtb26	HiMyc_miR21KO	0	0	63	0.5	1	1	0	0
Smooth Muscle	HiMyc_miR21KO_vs_HiMyc	Rabgap1	HiMyc_miR21KO	0.53395280261191	0.142327533653252	65.5	0.51984126984127	0.894056072583495	1	42.8571428571429	50
Smooth Muscle	HiMyc_miR21KO_vs_HiMyc	Strbp	HiMyc_miR21KO	0	-0.154032706791099	49	0.388888888888889	0.200673455598584	1	0	22.2222222222222
Smooth Muscle	HiMyc_miR21KO_vs_HiMyc	Gpr21	HiMyc_miR21KO	0	0	63	0.5	1	1	0	0
Smooth Muscle	HiMyc_miR21KO_vs_HiMyc	Dennd1a	HiMyc_miR21KO	0.0990210257942779	-0.0935198576945958	54.5	0.432539682539683	0.518196128115535	1	14.2857142857143	27.7777777777778
Smooth Muscle	HiMyc_miR21KO_vs_HiMyc	Lhx2	HiMyc_miR21KO	0	0	63	0.5	1	1	0	0
Smooth Muscle	HiMyc_miR21KO_vs_HiMyc	Nek6	HiMyc_miR21KO	0	-0.0770163533955495	56	0.444444444444444	0.403261905497287	1	0	11.1111111111111
Smooth Muscle	HiMyc_miR21KO_vs_HiMyc	Psmb7	HiMyc_miR21KO	0.75107076743254	0.237377466399648	79	0.626984126984127	0.324694426546254	1	71.4285714285714	55.5555555555556
Smooth Muscle	HiMyc_miR21KO_vs_HiMyc	Nr6a1	HiMyc_miR21KO	0.0990210257942779	0.0605128490965032	68.5	0.543650793650794	0.520269116663041	1	14.2857142857143	5.55555555555556
Smooth Muscle	HiMyc_miR21KO_vs_HiMyc	Olfml2a	HiMyc_miR21KO	0	0	63	0.5	1	1	0	0
Smooth Muscle	HiMyc_miR21KO_vs_HiMyc	Wdr38	HiMyc_miR21KO	0	0	63	0.5	1	1	0	0
Smooth Muscle	HiMyc_miR21KO_vs_HiMyc	Rpl35	HiMyc_miR21KO	2.41542949999294	0.0345833167593952	67.5	0.535714285714286	0.808129839902245	1	100	100
Smooth Muscle	HiMyc_miR21KO_vs_HiMyc	Arpc5l	HiMyc_miR21KO	0.693147180559945	0.147489204810189	72.5	0.575396825396825	0.563678789341629	1	71.4285714285714	61.1111111111111
Smooth Muscle	HiMyc_miR21KO_vs_HiMyc	Golga1	HiMyc_miR21KO	0.297063077382834	0.258554900685059	86.5	0.686507936507937	0.0292486216379431	1	42.8571428571429	5.55555555555556
Smooth Muscle	HiMyc_miR21KO_vs_HiMyc	Scai	HiMyc_miR21KO	0.198042051588556	0.0825175214952316	70.5	0.55952380952381	0.544395300108975	1	28.5714285714286	16.6666666666667
Smooth Muscle	HiMyc_miR21KO_vs_HiMyc	Ppp6c	HiMyc_miR21KO	0.454007690049707	0.116872935147256	72	0.571428571428571	0.566018632300739	1	57.1428571428571	38.8888888888889
Smooth Muscle	HiMyc_miR21KO_vs_HiMyc	Gtdc1	HiMyc_miR21KO	0	-0.0770163533955495	56	0.444444444444444	0.403261905497287	1	0	11.1111111111111
Smooth Muscle	HiMyc_miR21KO_vs_HiMyc	Zeb2	HiMyc_miR21KO	0.412910251128024	0.021284982169366	64.5	0.511904761904762	0.943690527462351	1	42.8571428571429	33.3333333333333
Smooth Muscle	HiMyc_miR21KO_vs_HiMyc	Zeb2os	HiMyc_miR21KO	0	0	63	0.5	1	1	0	0
Smooth Muscle	HiMyc_miR21KO_vs_HiMyc	Acvr2a	HiMyc_miR21KO	0.198042051588556	0.00550116809968212	63.5	0.503968253968254	1	1	28.5714285714286	27.7777777777778
Smooth Muscle	HiMyc_miR21KO_vs_HiMyc	Orc4	HiMyc_miR21KO	0.396084103177112	0.0880186895949137	71	0.563492063492063	0.624505290692357	1	57.1428571428571	44.4444444444444
Smooth Muscle	HiMyc_miR21KO_vs_HiMyc	Mbd5	HiMyc_miR21KO	0	-0.154032706791099	52.5	0.416666666666667	0.283503405904569	1	0	16.6666666666667
Smooth Muscle	HiMyc_miR21KO_vs_HiMyc	Epc2	HiMyc_miR21KO	1.27805354659167	0.549293522730566	107	0.849206349206349	0.00652979159875169	1	100	77.7777777777778
Smooth Muscle	HiMyc_miR21KO_vs_HiMyc	Kif5c	HiMyc_miR21KO	0.198042051588556	0.159533874890781	77.5	0.615079365079365	0.133466939659721	1	28.5714285714286	5.55555555555556
Smooth Muscle	HiMyc_miR21KO_vs_HiMyc	Lypd6	HiMyc_miR21KO	0.0990210257942779	-0.116045697033938	54	0.428571428571429	0.48940056086924	1	14.2857142857143	27.7777777777778
Smooth Muscle	HiMyc_miR21KO_vs_HiMyc	Mmadhc	HiMyc_miR21KO	0.297063077382834	0.0275058404984105	65.5	0.51984126984127	0.89130480985611	1	42.8571428571429	38.8888888888889
Smooth Muscle	HiMyc_miR21KO_vs_HiMyc	Rnd3	HiMyc_miR21KO	1.09683764295403	0.506127988525589	84.5	0.670634920634921	0.186975011082213	1	71.4285714285714	66.6666666666667
Smooth Muscle	HiMyc_miR21KO_vs_HiMyc	Rbm43	HiMyc_miR21KO	0.198042051588556	-0.0940410246352098	55.5	0.44047619047619	0.614150034573653	1	28.5714285714286	38.8888888888889
Smooth Muscle	HiMyc_miR21KO_vs_HiMyc	Nmi	HiMyc_miR21KO	0.511931276922301	0.319390393433428	86.5	0.686507936507937	0.100169619235494	1	57.1428571428571	27.7777777777778
Smooth Muscle	HiMyc_miR21KO_vs_HiMyc	Tnfaip6	HiMyc_miR21KO	0	-0.0770163533955495	56	0.444444444444444	0.403261905497287	1	0	11.1111111111111
Smooth Muscle	HiMyc_miR21KO_vs_HiMyc	Rif1	HiMyc_miR21KO	0.825820502256047	0.482832385372606	90	0.714285714285714	0.076050893166141	1	71.4285714285714	33.3333333333333
Smooth Muscle	HiMyc_miR21KO_vs_HiMyc	Arl5a	HiMyc_miR21KO	0.454007690049707	0.261466806560833	77.5	0.615079365079365	0.301561422384674	1	42.8571428571429	27.7777777777778
Smooth Muscle	HiMyc_miR21KO_vs_HiMyc	Cacnb4	HiMyc_miR21KO	0	-0.0385081766977747	59.5	0.472222222222222	0.592980098017427	1	0	5.55555555555556
Smooth Muscle	HiMyc_miR21KO_vs_HiMyc	Stam2	HiMyc_miR21KO	0.354986664255429	0.062903588031663	67.5	0.535714285714286	0.780157686742879	1	42.8571428571429	38.8888888888889
Smooth Muscle	HiMyc_miR21KO_vs_HiMyc	Fmnl2	HiMyc_miR21KO	0.396084103177112	0.0269846735577964	67	0.531746031746032	0.812387773011557	1	57.1428571428571	44.4444444444444
Smooth Muscle	HiMyc_miR21KO_vs_HiMyc	Prpf40a	HiMyc_miR21KO	0.511931276922301	-0.0177443614690229	62.5	0.496031746031746	1	1	57.1428571428571	61.1111111111111
Smooth Muscle	HiMyc_miR21KO_vs_HiMyc	Arl6ip6	HiMyc_miR21KO	0.198042051588556	-0.0170246712396604	57	0.452380952380952	0.655783265231348	1	14.2857142857143	27.7777777777778
Smooth Muscle	HiMyc_miR21KO_vs_HiMyc	Rprm	HiMyc_miR21KO	0	-0.0385081766977747	59.5	0.472222222222222	0.592980098017427	1	0	5.55555555555556
Smooth Muscle	HiMyc_miR21KO_vs_HiMyc	Nr4a2	HiMyc_miR21KO	0.983936081666374	0.640947964782933	91	0.722222222222222	0.0646037047652965	1	71.4285714285714	33.3333333333333
Smooth Muscle	HiMyc_miR21KO_vs_HiMyc	Gpd2	HiMyc_miR21KO	0.198042051588556	0.00550116809968212	63.5	0.503968253968254	1	1	28.5714285714286	27.7777777777778
Smooth Muscle	HiMyc_miR21KO_vs_HiMyc	Galnt5	HiMyc_miR21KO	0	0	63	0.5	1	1	0	0
Smooth Muscle	HiMyc_miR21KO_vs_HiMyc	Cytip	HiMyc_miR21KO	0	0	63	0.5	1	1	0	0
Smooth Muscle	HiMyc_miR21KO_vs_HiMyc	Gm13546	HiMyc_miR21KO	0	0	63	0.5	1	1	0	0
Smooth Muscle	HiMyc_miR21KO_vs_HiMyc	Acvr1c	HiMyc_miR21KO	0	0	63	0.5	1	1	0	0
Smooth Muscle	HiMyc_miR21KO_vs_HiMyc	Acvr1	HiMyc_miR21KO	0.354986664255429	0.11739410208787	67.5	0.535714285714286	0.759290805051781	1	28.5714285714286	27.7777777777778
Smooth Muscle	HiMyc_miR21KO_vs_HiMyc	Upp2	HiMyc_miR21KO	0	-0.115524530093324	52.5	0.416666666666667	0.283793982499666	1	0	16.6666666666667
Smooth Muscle	HiMyc_miR21KO_vs_HiMyc	Ccdc148	HiMyc_miR21KO	0	0	63	0.5	1	1	0	0
Smooth Muscle	HiMyc_miR21KO_vs_HiMyc	Pkp4	HiMyc_miR21KO	0.454007690049707	0.338483159956382	90	0.714285714285714	0.0406502462347037	1	57.1428571428571	16.6666666666667
Smooth Muscle	HiMyc_miR21KO_vs_HiMyc	Dapl1	HiMyc_miR21KO	0	0	63	0.5	1	1	0	0
Smooth Muscle	HiMyc_miR21KO_vs_HiMyc	Tanc1	HiMyc_miR21KO	0.454007690049707	0.0238742443932741	65	0.515873015873016	0.920660000993417	1	57.1428571428571	55.5555555555556
Smooth Muscle	HiMyc_miR21KO_vs_HiMyc	Wdsub1	HiMyc_miR21KO	0.354986664255429	0.0788859253900952	69	0.547619047619048	0.695840086538242	1	42.8571428571429	33.3333333333333
Smooth Muscle	HiMyc_miR21KO_vs_HiMyc	Baz2b	HiMyc_miR21KO	0.850091793226818	0.381450170872611	84	0.666666666666667	0.188075058616698	1	71.4285714285714	55.5555555555556
Smooth Muscle	HiMyc_miR21KO_vs_HiMyc	March7	HiMyc_miR21KO	0.49510512897139	0.141988036710507	72	0.571428571428571	0.568415715409599	1	57.1428571428571	44.4444444444444
Smooth Muscle	HiMyc_miR21KO_vs_HiMyc	Cd302	HiMyc_miR21KO	0.626003804953412	-0.0701014041909122	59	0.468253968253968	0.825854508087782	1	57.1428571428571	66.6666666666667
Smooth Muscle	HiMyc_miR21KO_vs_HiMyc	Ly75	HiMyc_miR21KO	0	0	63	0.5	1	1	0	0
Smooth Muscle	HiMyc_miR21KO_vs_HiMyc	Pla2r1	HiMyc_miR21KO	0	-0.0770163533955495	56	0.444444444444444	0.403261905497287	1	0	11.1111111111111
Smooth Muscle	HiMyc_miR21KO_vs_HiMyc	Itgb6	HiMyc_miR21KO	0.0990210257942779	0.0990210257942779	72	0.571428571428571	0.129904048622748	1	14.2857142857143	0
Smooth Muscle	HiMyc_miR21KO_vs_HiMyc	Rbms1	HiMyc_miR21KO	1.12871529314177	0.277887237206432	82.5	0.654761904761905	0.235117302968555	1	85.7142857142857	77.7777777777778
Smooth Muscle	HiMyc_miR21KO_vs_HiMyc	Tank	HiMyc_miR21KO	0	-0.192540883488874	45.5	0.361111111111111	0.140980057434063	1	0	27.7777777777778
Smooth Muscle	HiMyc_miR21KO_vs_HiMyc	Psmd14	HiMyc_miR21KO	0.75107076743254	0.381971337813225	88.5	0.702380952380952	0.101073721191049	1	71.4285714285714	50
Smooth Muscle	HiMyc_miR21KO_vs_HiMyc	Dpp4	HiMyc_miR21KO	0	-0.227463586790117	49	0.388888888888889	0.200461004658959	1	0	22.2222222222222
Smooth Muscle	HiMyc_miR21KO_vs_HiMyc	Ifih1	HiMyc_miR21KO	0.198042051588556	0.121025698193006	74	0.587301587301587	0.319604069273341	1	28.5714285714286	11.1111111111111
Smooth Muscle	HiMyc_miR21KO_vs_HiMyc	Gca	HiMyc_miR21KO	0.198042051588556	0.198042051588556	81	0.642857142857143	0.0244326239847407	1	28.5714285714286	0
Smooth Muscle	HiMyc_miR21KO_vs_HiMyc	Fign	HiMyc_miR21KO	0.0990210257942779	-0.0165035042990463	61.5	0.488095238095238	0.924483381881788	1	14.2857142857143	16.6666666666667
Smooth Muscle	HiMyc_miR21KO_vs_HiMyc	Grb14	HiMyc_miR21KO	0.255965638461151	0.178949285065601	75	0.595238095238095	0.27477939672731	1	28.5714285714286	11.1111111111111
Smooth Muscle	HiMyc_miR21KO_vs_HiMyc	Cobll1	HiMyc_miR21KO	0.156944612666873	-0.0196139334635686	59.5	0.472222222222222	0.794708367370825	1	14.2857142857143	22.2222222222222
Smooth Muscle	HiMyc_miR21KO_vs_HiMyc	Gm13594	HiMyc_miR21KO	0.0990210257942779	0.0990210257942779	72	0.571428571428571	0.129904048622748	1	14.2857142857143	0
Smooth Muscle	HiMyc_miR21KO_vs_HiMyc	Scn3a	HiMyc_miR21KO	0	0	63	0.5	1	1	0	0
Smooth Muscle	HiMyc_miR21KO_vs_HiMyc	Scn2a1	HiMyc_miR21KO	0	0	63	0.5	1	1	0	0
Smooth Muscle	HiMyc_miR21KO_vs_HiMyc	Galnt3	HiMyc_miR21KO	0	-0.0385081766977747	59.5	0.472222222222222	0.592980098017427	1	0	5.55555555555556
Smooth Muscle	HiMyc_miR21KO_vs_HiMyc	Ttc21b	HiMyc_miR21KO	0.0990210257942779	-0.0165035042990463	61.5	0.488095238095238	0.924483381881788	1	14.2857142857143	16.6666666666667
Smooth Muscle	HiMyc_miR21KO_vs_HiMyc	B3galt1	HiMyc_miR21KO	0	-0.0610340160371172	59.5	0.472222222222222	0.592980098017427	1	0	5.55555555555556
Smooth Muscle	HiMyc_miR21KO_vs_HiMyc	Stk39	HiMyc_miR21KO	0.354986664255429	0.162445780766555	75	0.595238095238095	0.393242864550051	1	42.8571428571429	27.7777777777778
Smooth Muscle	HiMyc_miR21KO_vs_HiMyc	Cers6	HiMyc_miR21KO	0.386864314443173	0.0947812382194073	63	0.5	1	1	28.5714285714286	38.8888888888889
Smooth Muscle	HiMyc_miR21KO_vs_HiMyc	Nostrin	HiMyc_miR21KO	0	-0.0385081766977747	59.5	0.472222222222222	0.592980098017427	1	0	5.55555555555556
Smooth Muscle	HiMyc_miR21KO_vs_HiMyc	Spc25	HiMyc_miR21KO	0	0	63	0.5	1	1	0	0
Smooth Muscle	HiMyc_miR21KO_vs_HiMyc	Dhrs9	HiMyc_miR21KO	0	0	63	0.5	1	1	0	0
Smooth Muscle	HiMyc_miR21KO_vs_HiMyc	Bbs5	HiMyc_miR21KO	0.0990210257942779	0.0220046723987284	65	0.515873015873016	0.872270375322396	1	14.2857142857143	11.1111111111111
Smooth Muscle	HiMyc_miR21KO_vs_HiMyc	Fastkd1	HiMyc_miR21KO	0.0990210257942779	0.0990210257942779	72	0.571428571428571	0.129904048622748	1	14.2857142857143	0
Smooth Muscle	HiMyc_miR21KO_vs_HiMyc	Ppig	HiMyc_miR21KO	1.18080716651148	0.413538965952593	91.5	0.726190476190476	0.0780074488530953	1	100	77.7777777777778
Smooth Muscle	HiMyc_miR21KO_vs_HiMyc	Ccdc173	HiMyc_miR21KO	0	-0.0770163533955495	56	0.444444444444444	0.403261905497287	1	0	11.1111111111111
Smooth Muscle	HiMyc_miR21KO_vs_HiMyc	Phospho2	HiMyc_miR21KO	0.313889225333746	0.175838855901079	72.5	0.575396825396825	0.435578561762198	1	28.5714285714286	16.6666666666667
Smooth Muscle	HiMyc_miR21KO_vs_HiMyc	Klhl23	HiMyc_miR21KO	0.412910251128024	0.22036936763915	77.5	0.615079365079365	0.301561422384674	1	42.8571428571429	27.7777777777778
Smooth Muscle	HiMyc_miR21KO_vs_HiMyc	Ssb	HiMyc_miR21KO	1.40670245729253	0.348668765321958	91.5	0.726190476190476	0.0796170227736766	1	100	94.4444444444444
Smooth Muscle	HiMyc_miR21KO_vs_HiMyc	Mettl5	HiMyc_miR21KO	0.454007690049707	0.261466806560833	84	0.666666666666667	0.139819362758451	1	57.1428571428571	27.7777777777778
Smooth Muscle	HiMyc_miR21KO_vs_HiMyc	Ubr3	HiMyc_miR21KO	0.396084103177112	-0.0115235031399783	59	0.468253968253968	0.813401863338197	1	42.8571428571429	55.5555555555556
Smooth Muscle	HiMyc_miR21KO_vs_HiMyc	Sp5	HiMyc_miR21KO	0	-0.0385081766977747	59.5	0.472222222222222	0.592980098017427	1	0	5.55555555555556
Smooth Muscle	HiMyc_miR21KO_vs_HiMyc	Gad1os	HiMyc_miR21KO	0	0	63	0.5	1	1	0	0
Smooth Muscle	HiMyc_miR21KO_vs_HiMyc	Erich2os	HiMyc_miR21KO	0	0	63	0.5	1	1	0	0
Smooth Muscle	HiMyc_miR21KO_vs_HiMyc	Erich2	HiMyc_miR21KO	0	0	63	0.5	1	1	0	0
Smooth Muscle	HiMyc_miR21KO_vs_HiMyc	Gorasp2	HiMyc_miR21KO	0.741850978698602	0.350225709739944	86	0.682539682539683	0.14323490752467	1	71.4285714285714	50
Smooth Muscle	HiMyc_miR21KO_vs_HiMyc	Tlk1	HiMyc_miR21KO	0.553028715843984	0.00737074009422789	63.5	0.503968253968254	1	1	57.1428571428571	72.2222222222222
Smooth Muscle	HiMyc_miR21KO_vs_HiMyc	Mettl8	HiMyc_miR21KO	0	-0.0385081766977747	59.5	0.472222222222222	0.592980098017427	1	0	5.55555555555556
Smooth Muscle	HiMyc_miR21KO_vs_HiMyc	Dcaf17	HiMyc_miR21KO	0.0990210257942779	-0.0165035042990463	61.5	0.488095238095238	0.924483381881788	1	14.2857142857143	16.6666666666667
Smooth Muscle	HiMyc_miR21KO_vs_HiMyc	Dync1i2	HiMyc_miR21KO	1.3117058424935	0.653418670047029	89.5	0.71031746031746	0.100599105624405	1	85.7142857142857	61.1111111111111
Smooth Muscle	HiMyc_miR21KO_vs_HiMyc	Slc25a12	HiMyc_miR21KO	0.255965638461151	0.140441108367827	72	0.571428571428571	0.459912612902902	1	28.5714285714286	16.6666666666667
Smooth Muscle	HiMyc_miR21KO_vs_HiMyc	Hat1	HiMyc_miR21KO	0	-0.215066722828216	45.5	0.361111111111111	0.13941272887023	1	0	27.7777777777778
Smooth Muscle	HiMyc_miR21KO_vs_HiMyc	Metap1d	HiMyc_miR21KO	0	-0.0770163533955495	56	0.444444444444444	0.403261905497287	1	0	11.1111111111111
Smooth Muscle	HiMyc_miR21KO_vs_HiMyc	Itga6	HiMyc_miR21KO	0	-0.115524530093324	56	0.444444444444444	0.403261905497287	1	0	11.1111111111111
Smooth Muscle	HiMyc_miR21KO_vs_HiMyc	Pdk1	HiMyc_miR21KO	0.0990210257942779	0.0605128490965032	68.5	0.543650793650794	0.520269116663041	1	14.2857142857143	5.55555555555556
Smooth Muscle	HiMyc_miR21KO_vs_HiMyc	Rapgef4	HiMyc_miR21KO	0	0	63	0.5	1	1	0	0
Smooth Muscle	HiMyc_miR21KO_vs_HiMyc	Zak	HiMyc_miR21KO	0	0	63	0.5	1	1	0	0
Smooth Muscle	HiMyc_miR21KO_vs_HiMyc	Cdca7	HiMyc_miR21KO	0	-0.115524530093324	56	0.444444444444444	0.403261905497287	1	0	11.1111111111111
Smooth Muscle	HiMyc_miR21KO_vs_HiMyc	Sp3	HiMyc_miR21KO	0.610952302716579	0.225870535738832	83	0.658730158730159	0.186048090534479	1	71.4285714285714	55.5555555555556
Smooth Muscle	HiMyc_miR21KO_vs_HiMyc	Sp3os	HiMyc_miR21KO	0	-0.269557236884423	38.5	0.305555555555556	0.0666600871554996	1	0	38.8888888888889
Smooth Muscle	HiMyc_miR21KO_vs_HiMyc	Ola1	HiMyc_miR21KO	0.569854863794896	-0.113853481387527	61.5	0.488095238095238	0.948569418030486	1	57.1428571428571	77.7777777777778
Smooth Muscle	HiMyc_miR21KO_vs_HiMyc	Cir1	HiMyc_miR21KO	0.49510512897139	-0.050552846778367	58	0.46031746031746	0.766809765359997	1	57.1428571428571	66.6666666666667
Smooth Muscle	HiMyc_miR21KO_vs_HiMyc	Scrn3	HiMyc_miR21KO	0.0990210257942779	0.0220046723987284	65	0.515873015873016	0.872270375322396	1	14.2857142857143	11.1111111111111
Smooth Muscle	HiMyc_miR21KO_vs_HiMyc	Gpr155	HiMyc_miR21KO	0.297063077382834	0.181538547289509	74	0.587301587301587	0.319375691882646	1	28.5714285714286	11.1111111111111
Smooth Muscle	HiMyc_miR21KO_vs_HiMyc	Wipf1	HiMyc_miR21KO	0.553028715843984	0.161403446885327	73.5	0.583333333333333	0.508246739839668	1	57.1428571428571	44.4444444444444
Smooth Muscle	HiMyc_miR21KO_vs_HiMyc	Chrna1os	HiMyc_miR21KO	0.0990210257942779	0.0220046723987284	65	0.515873015873016	0.872270375322396	1	14.2857142857143	11.1111111111111
Smooth Muscle	HiMyc_miR21KO_vs_HiMyc	Chn1	HiMyc_miR21KO	0.0990210257942779	0.0990210257942779	72	0.571428571428571	0.129904048622748	1	14.2857142857143	0
Smooth Muscle	HiMyc_miR21KO_vs_HiMyc	Atf2	HiMyc_miR21KO	0.49510512897139	0.180496213408281	75	0.595238095238095	0.434253909159536	1	57.1428571428571	38.8888888888889
Smooth Muscle	HiMyc_miR21KO_vs_HiMyc	Atp5g3	HiMyc_miR21KO	1.11188914519086	0.189195257976874	72	0.571428571428571	0.601290664331204	1	85.7142857142857	72.2222222222222
Smooth Muscle	HiMyc_miR21KO_vs_HiMyc	Lnp	HiMyc_miR21KO	0	0	63	0.5	1	1	0	0
Smooth Muscle	HiMyc_miR21KO_vs_HiMyc	Evx2	HiMyc_miR21KO	0	0	63	0.5	1	1	0	0
Smooth Muscle	HiMyc_miR21KO_vs_HiMyc	Hoxd13	HiMyc_miR21KO	1.10380766640681	0.567588526034572	101.5	0.805555555555556	0.0158016578689601	1	85.7142857142857	61.1111111111111
Smooth Muscle	HiMyc_miR21KO_vs_HiMyc	Hoxd11	HiMyc_miR21KO	0.396084103177112	0.0429670109162287	64	0.507936507936508	0.972879471225885	1	42.8571428571429	44.4444444444444
Smooth Muscle	HiMyc_miR21KO_vs_HiMyc	Hoxd10	HiMyc_miR21KO	0.198042051588556	0.0599916821558891	69.5	0.551587301587302	0.601920637671189	1	28.5714285714286	16.6666666666667
Smooth Muscle	HiMyc_miR21KO_vs_HiMyc	Hoxd9	HiMyc_miR21KO	0	-0.0385081766977747	59.5	0.472222222222222	0.592980098017427	1	0	5.55555555555556
Smooth Muscle	HiMyc_miR21KO_vs_HiMyc	Hoxd3os1	HiMyc_miR21KO	0	-0.0385081766977747	59.5	0.472222222222222	0.592980098017427	1	0	5.55555555555556
Smooth Muscle	HiMyc_miR21KO_vs_HiMyc	Hoxd8	HiMyc_miR21KO	0.396084103177112	0.126526866292688	74.5	0.591269841269841	0.46357859254856	1	57.1428571428571	38.8888888888889
Smooth Muscle	HiMyc_miR21KO_vs_HiMyc	Hoxd4	HiMyc_miR21KO	0	-0.0385081766977747	59.5	0.472222222222222	0.592980098017427	1	0	5.55555555555556
Smooth Muscle	HiMyc_miR21KO_vs_HiMyc	Hoxd1	HiMyc_miR21KO	0	0	63	0.5	1	1	0	0
Smooth Muscle	HiMyc_miR21KO_vs_HiMyc	Mtx2	HiMyc_miR21KO	0.198042051588556	-0.232091394067877	46.5	0.369047619047619	0.276636218929539	1	28.5714285714286	50
Smooth Muscle	HiMyc_miR21KO_vs_HiMyc	Hnrnpa3	HiMyc_miR21KO	1.5989127953782	0.280305325944932	80.5	0.638888888888889	0.293089780482017	1	100	94.4444444444444
Smooth Muscle	HiMyc_miR21KO_vs_HiMyc	Nfe2l2	HiMyc_miR21KO	1.2016903822512	0.554222325182095	90	0.714285714285714	0.0978021599472799	1	85.7142857142857	55.5555555555556
Smooth Muscle	HiMyc_miR21KO_vs_HiMyc	Agps	HiMyc_miR21KO	0.0990210257942779	-0.0165035042990463	61.5	0.488095238095238	0.924483381881788	1	14.2857142857143	16.6666666666667
Smooth Muscle	HiMyc_miR21KO_vs_HiMyc	Ttc30b	HiMyc_miR21KO	0	0	63	0.5	1	1	0	0
Smooth Muscle	HiMyc_miR21KO_vs_HiMyc	Pde11a	HiMyc_miR21KO	0	0	63	0.5	1	1	0	0
Smooth Muscle	HiMyc_miR21KO_vs_HiMyc	Rbm45	HiMyc_miR21KO	0.156944612666873	0.156944612666873	72	0.571428571428571	0.129904048622748	1	14.2857142857143	0
Smooth Muscle	HiMyc_miR21KO_vs_HiMyc	Osbpl6	HiMyc_miR21KO	0.198042051588556	0.198042051588556	81	0.642857142857143	0.0244326239847407	1	28.5714285714286	0
Smooth Muscle	HiMyc_miR21KO_vs_HiMyc	Prkra	HiMyc_miR21KO	0.511931276922301	0.357898570131203	89	0.706349206349206	0.0598766177488426	1	57.1428571428571	22.2222222222222
Smooth Muscle	HiMyc_miR21KO_vs_HiMyc	Fkbp7	HiMyc_miR21KO	0.454007690049707	-0.136701964378735	52.5	0.416666666666667	0.519452208988319	1	57.1428571428571	66.6666666666667
Smooth Muscle	HiMyc_miR21KO_vs_HiMyc	Plekha3	HiMyc_miR21KO	0.75107076743254	0.144378775645666	75.5	0.599206349206349	0.448365121495204	1	57.1428571428571	72.2222222222222
Smooth Muscle	HiMyc_miR21KO_vs_HiMyc	Ccdc141	HiMyc_miR21KO	0.198042051588556	-0.0940410246352098	55.5	0.44047619047619	0.614150034573653	1	28.5714285714286	38.8888888888889
Smooth Muscle	HiMyc_miR21KO_vs_HiMyc	Sestd1	HiMyc_miR21KO	0.297063077382834	0.220046723987284	75	0.595238095238095	0.27477939672731	1	28.5714285714286	11.1111111111111
Smooth Muscle	HiMyc_miR21KO_vs_HiMyc	Zfp385b	HiMyc_miR21KO	0	0	63	0.5	1	1	0	0
Smooth Muscle	HiMyc_miR21KO_vs_HiMyc	Cwc22	HiMyc_miR21KO	0.255965638461151	0.217457461763376	78	0.619047619047619	0.119922371840292	1	28.5714285714286	5.55555555555556
Smooth Muscle	HiMyc_miR21KO_vs_HiMyc	Ube2e3	HiMyc_miR21KO	0.709973328510857	0.379382075589317	84.5	0.670634920634921	0.159369547355501	1	57.1428571428571	38.8888888888889
Smooth Muscle	HiMyc_miR21KO_vs_HiMyc	Itga4	HiMyc_miR21KO	0	0	63	0.5	1	1	0	0
Smooth Muscle	HiMyc_miR21KO_vs_HiMyc	Ssfa2	HiMyc_miR21KO	0	0	63	0.5	1	1	0	0
Smooth Muscle	HiMyc_miR21KO_vs_HiMyc	Pde1a	HiMyc_miR21KO	0	-0.176558546130441	49	0.388888888888889	0.199822832230258	1	0	22.2222222222222
Smooth Muscle	HiMyc_miR21KO_vs_HiMyc	Prdx6b	HiMyc_miR21KO	0	0	63	0.5	1	1	0	0
Smooth Muscle	HiMyc_miR21KO_vs_HiMyc	Dnajc10	HiMyc_miR21KO	1.15995660756532	0.376706069648006	87.5	0.694444444444444	0.137259222349999	1	71.4285714285714	72.2222222222222
Smooth Muscle	HiMyc_miR21KO_vs_HiMyc	Frzb	HiMyc_miR21KO	0.277987164150759	0.0730494166999848	60	0.476190476190476	0.828337276394102	1	14.2857142857143	22.2222222222222
Smooth Muscle	HiMyc_miR21KO_vs_HiMyc	Nckap1	HiMyc_miR21KO	0.454007690049706	0.00134840505393163	63.5	0.503968253968254	1	1	57.1428571428571	50
Smooth Muscle	HiMyc_miR21KO_vs_HiMyc	Dusp19	HiMyc_miR21KO	0	-0.115524530093324	52.5	0.416666666666667	0.283793982499666	1	0	16.6666666666667
Smooth Muscle	HiMyc_miR21KO_vs_HiMyc	Nup35	HiMyc_miR21KO	0.198042051588556	0.0440093447974569	67	0.531746031746032	0.777421208634814	1	28.5714285714286	22.2222222222222
Smooth Muscle	HiMyc_miR21KO_vs_HiMyc	Zc3h15	HiMyc_miR21KO	1.09683764295403	0.429111635130039	96.5	0.765873015873016	0.0393575908466017	1	85.7142857142857	72.2222222222222
Smooth Muscle	HiMyc_miR21KO_vs_HiMyc	Itgav	HiMyc_miR21KO	0.987960492661616	0.307147480875805	80	0.634920634920635	0.299722577894988	1	71.4285714285714	66.6666666666667
Smooth Muscle	HiMyc_miR21KO_vs_HiMyc	Fam171b	HiMyc_miR21KO	0.198042051588556	-0.0010423338812281	65	0.515873015873016	0.903242635054685	1	28.5714285714286	22.2222222222222
Smooth Muscle	HiMyc_miR21KO_vs_HiMyc	Calcrl	HiMyc_miR21KO	0.575050241533593	0.436999872100926	88.5	0.702380952380952	0.054581144631725	1	57.1428571428571	16.6666666666667
Smooth Muscle	HiMyc_miR21KO_vs_HiMyc	Tfpi	HiMyc_miR21KO	0.553028715843984	-0.142201584579887	55.5	0.44047619047619	0.658509056065192	1	57.1428571428571	66.6666666666667
Smooth Muscle	HiMyc_miR21KO_vs_HiMyc	Ctnnd1	HiMyc_miR21KO	0.709973328510857	0.340873898891542	91.5	0.726190476190476	0.0623221467175502	1	85.7142857142857	50
Smooth Muscle	HiMyc_miR21KO_vs_HiMyc	2700094K13Rik	HiMyc_miR21KO	0	0	63	0.5	1	1	0	0
Smooth Muscle	HiMyc_miR21KO_vs_HiMyc	Tmx2	HiMyc_miR21KO	0.354986664255429	-0.0976726207403462	55.5	0.44047619047619	0.644658336413059	1	42.8571428571429	55.5555555555556
Smooth Muscle	HiMyc_miR21KO_vs_HiMyc	Med19	HiMyc_miR21KO	0.0990210257942779	-0.170536211090145	47.5	0.376984126984127	0.273091331122028	1	14.2857142857143	38.8888888888889
Smooth Muscle	HiMyc_miR21KO_vs_HiMyc	Zdhhc5	HiMyc_miR21KO	0.86691794117773	0.635868880991082	114	0.904761904761905	0.000774217590425119	0.900105370628243	100	33.3333333333333
Smooth Muscle	HiMyc_miR21KO_vs_HiMyc	Clp1	HiMyc_miR21KO	0.297063077382834	-0.0560540148780492	56	0.444444444444444	0.652377954502675	1	28.5714285714286	44.4444444444444
Smooth Muscle	HiMyc_miR21KO_vs_HiMyc	Ypel4	HiMyc_miR21KO	0	0	63	0.5	1	1	0	0
Smooth Muscle	HiMyc_miR21KO_vs_HiMyc	Serping1	HiMyc_miR21KO	2.62116005337784	0.342032848081999	72	0.571428571428571	0.606039956992884	1	100	100
Smooth Muscle	HiMyc_miR21KO_vs_HiMyc	Ube2l6	HiMyc_miR21KO	0	0	63	0.5	1	1	0	0
Smooth Muscle	HiMyc_miR21KO_vs_HiMyc	Timm10	HiMyc_miR21KO	0.0990210257942779	-0.0165035042990463	61.5	0.488095238095238	0.924483381881788	1	14.2857142857143	16.6666666666667
Smooth Muscle	HiMyc_miR21KO_vs_HiMyc	Slc43a1	HiMyc_miR21KO	0	-0.0770163533955495	56	0.444444444444444	0.403261905497287	1	0	11.1111111111111
Smooth Muscle	HiMyc_miR21KO_vs_HiMyc	Slc43a3	HiMyc_miR21KO	0	-0.0385081766977747	59.5	0.472222222222222	0.592980098017427	1	0	5.55555555555556
Smooth Muscle	HiMyc_miR21KO_vs_HiMyc	P2rx3	HiMyc_miR21KO	0	0	63	0.5	1	1	0	0
Smooth Muscle	HiMyc_miR21KO_vs_HiMyc	Ssrp1	HiMyc_miR21KO	0.642829952904324	0.312238699982783	81	0.642857142857143	0.239262841595113	1	57.1428571428571	38.8888888888889
Smooth Muscle	HiMyc_miR21KO_vs_HiMyc	Tnks1bp1	HiMyc_miR21KO	0.454007690049707	0.216415127882148	80	0.634920634920635	0.240865554511336	1	57.1428571428571	27.7777777777778
Smooth Muscle	HiMyc_miR21KO_vs_HiMyc	Aplnr	HiMyc_miR21KO	0	0	63	0.5	1	1	0	0
Smooth Muscle	HiMyc_miR21KO_vs_HiMyc	4833423E24Rik	HiMyc_miR21KO	0	0	63	0.5	1	1	0	0
Smooth Muscle	HiMyc_miR21KO_vs_HiMyc	Ptprj	HiMyc_miR21KO	0.49510512897139	0.302564245482516	84	0.666666666666667	0.139819362758451	1	57.1428571428571	27.7777777777778
Smooth Muscle	HiMyc_miR21KO_vs_HiMyc	Nup160	HiMyc_miR21KO	0.0990210257942779	0.0220046723987284	65	0.515873015873016	0.872270375322396	1	14.2857142857143	11.1111111111111
Smooth Muscle	HiMyc_miR21KO_vs_HiMyc	Fnbp4	HiMyc_miR21KO	0.709973328510857	0.433872589645524	92	0.73015873015873	0.0549476637870874	1	71.4285714285714	33.3333333333333
Smooth Muscle	HiMyc_miR21KO_vs_HiMyc	Mtch2	HiMyc_miR21KO	0.594126154765667	-0.0125658370212064	60	0.476190476190476	0.863065468471316	1	71.4285714285714	77.7777777777778
Smooth Muscle	HiMyc_miR21KO_vs_HiMyc	C1qtnf4	HiMyc_miR21KO	0	-0.0770163533955495	56	0.444444444444444	0.403261905497287	1	0	11.1111111111111
Smooth Muscle	HiMyc_miR21KO_vs_HiMyc	Ndufs3	HiMyc_miR21KO	0.709973328510857	-0.00865771997280906	63	0.5	1	1	71.4285714285714	72.2222222222222
Smooth Muscle	HiMyc_miR21KO_vs_HiMyc	Kbtbd4	HiMyc_miR21KO	0.0990210257942779	0.0605128490965032	68.5	0.543650793650794	0.520269116663041	1	14.2857142857143	5.55555555555556
Smooth Muscle	HiMyc_miR21KO_vs_HiMyc	Celf1	HiMyc_miR21KO	0.908015380099413	0.55489828783853	95	0.753968253968254	0.038565814466487	1	85.7142857142857	33.3333333333333
Smooth Muscle	HiMyc_miR21KO_vs_HiMyc	Rapsn	HiMyc_miR21KO	0	0	63	0.5	1	1	0	0
Smooth Muscle	HiMyc_miR21KO_vs_HiMyc	Psmc3	HiMyc_miR21KO	1.30768143149826	0.328931981507689	82.5	0.654761904761905	0.236362324564739	1	100	83.3333333333333
Smooth Muscle	HiMyc_miR21KO_vs_HiMyc	Slc39a13	HiMyc_miR21KO	0.511931276922301	0.136288345322076	73	0.579365079365079	0.530059765132421	1	57.1428571428571	44.4444444444444
Smooth Muscle	HiMyc_miR21KO_vs_HiMyc	Spi1	HiMyc_miR21KO	0	0	63	0.5	1	1	0	0
Smooth Muscle	HiMyc_miR21KO_vs_HiMyc	Madd	HiMyc_miR21KO	0	-0.0385081766977747	59.5	0.472222222222222	0.592980098017427	1	0	5.55555555555556
Smooth Muscle	HiMyc_miR21KO_vs_HiMyc	Nr1h3	HiMyc_miR21KO	0.0990210257942779	-0.0165035042990463	61.5	0.488095238095238	0.924483381881788	1	14.2857142857143	16.6666666666667
Smooth Muscle	HiMyc_miR21KO_vs_HiMyc	Acp2	HiMyc_miR21KO	0.297063077382834	-0.0110023361993642	64	0.507936507936508	0.971908492263774	1	42.8571428571429	38.8888888888889
Smooth Muscle	HiMyc_miR21KO_vs_HiMyc	Ddb2	HiMyc_miR21KO	0	-0.0385081766977747	59.5	0.472222222222222	0.592980098017427	1	0	5.55555555555556
Smooth Muscle	HiMyc_miR21KO_vs_HiMyc	A330069E16Rik	HiMyc_miR21KO	0	0	63	0.5	1	1	0	0
Smooth Muscle	HiMyc_miR21KO_vs_HiMyc	Pacsin3	HiMyc_miR21KO	0.412910251128024	0.374402074430249	87.5	0.694444444444444	0.0228471531342665	1	42.8571428571429	5.55555555555556
Smooth Muscle	HiMyc_miR21KO_vs_HiMyc	Arfgap2	HiMyc_miR21KO	0.594126154765667	0.247552564485695	85.5	0.678571428571429	0.168860759176568	1	85.7142857142857	50
Smooth Muscle	HiMyc_miR21KO_vs_HiMyc	1110051M20Rik	HiMyc_miR21KO	0	-0.115524530093324	52.5	0.416666666666667	0.283793982499666	1	0	16.6666666666667
Smooth Muscle	HiMyc_miR21KO_vs_HiMyc	Lrp4	HiMyc_miR21KO	0.0990210257942779	0.0605128490965032	68.5	0.543650793650794	0.520269116663041	1	14.2857142857143	5.55555555555556
Smooth Muscle	HiMyc_miR21KO_vs_HiMyc	Ckap5	HiMyc_miR21KO	0.553028715843984	0.414978346411318	96.5	0.765873015873016	0.0148859248950005	1	71.4285714285714	16.6666666666667
Smooth Muscle	HiMyc_miR21KO_vs_HiMyc	Zfp408	HiMyc_miR21KO	0	0	63	0.5	1	1	0	0
Smooth Muscle	HiMyc_miR21KO_vs_HiMyc	Arhgap1	HiMyc_miR21KO	0.767896915383452	0.437305662461912	86	0.682539682539683	0.134352125754622	1	71.4285714285714	38.8888888888889
Smooth Muscle	HiMyc_miR21KO_vs_HiMyc	Atg13	HiMyc_miR21KO	0.297063077382834	0.0660140171961853	69	0.547619047619048	0.698487960246501	1	42.8571428571429	33.3333333333333
Smooth Muscle	HiMyc_miR21KO_vs_HiMyc	Harbi1	HiMyc_miR21KO	0.156944612666873	0.118436435969098	69	0.547619047619048	0.479427480518639	1	14.2857142857143	5.55555555555556
Smooth Muscle	HiMyc_miR21KO_vs_HiMyc	Ambra1	HiMyc_miR21KO	0.198042051588556	0.121025698193006	74	0.587301587301587	0.319604069273341	1	28.5714285714286	11.1111111111111
Smooth Muscle	HiMyc_miR21KO_vs_HiMyc	Mdk	HiMyc_miR21KO	0.156944612666873	-0.295714672328902	42.5	0.337301587301587	0.16860697479548	1	14.2857142857143	50
Smooth Muscle	HiMyc_miR21KO_vs_HiMyc	Dgkz	HiMyc_miR21KO	0.328940727570578	0.251924374175028	75	0.595238095238095	0.27477939672731	1	28.5714285714286	11.1111111111111
Smooth Muscle	HiMyc_miR21KO_vs_HiMyc	Creb3l1	HiMyc_miR21KO	0.198042051588556	-0.0555328479374351	61.5	0.488095238095238	0.938712782485489	1	28.5714285714286	27.7777777777778
Smooth Muscle	HiMyc_miR21KO_vs_HiMyc	Phf21a	HiMyc_miR21KO	0.511931276922301	0.126849509944554	69.5	0.551587301587302	0.689714781639028	1	42.8571428571429	50
Smooth Muscle	HiMyc_miR21KO_vs_HiMyc	Gyltl1b	HiMyc_miR21KO	0	0	63	0.5	1	1	0	0
Smooth Muscle	HiMyc_miR21KO_vs_HiMyc	Pex16	HiMyc_miR21KO	0.49510512897139	0.219004390106056	82	0.650793650793651	0.204542219300729	1	71.4285714285714	33.3333333333333
Smooth Muscle	HiMyc_miR21KO_vs_HiMyc	1700029I15Rik	HiMyc_miR21KO	0	0	63	0.5	1	1	0	0
Smooth Muscle	HiMyc_miR21KO_vs_HiMyc	Mapk8ip1	HiMyc_miR21KO	0	-0.0770163533955495	56	0.444444444444444	0.403261905497287	1	0	11.1111111111111
Smooth Muscle	HiMyc_miR21KO_vs_HiMyc	Cry2	HiMyc_miR21KO	0.412910251128024	0.274859881695357	81	0.642857142857143	0.156966988253578	1	42.8571428571429	16.6666666666667
Smooth Muscle	HiMyc_miR21KO_vs_HiMyc	Slc35c1	HiMyc_miR21KO	0	-0.0770163533955495	56	0.444444444444444	0.403261905497287	1	0	11.1111111111111
Smooth Muscle	HiMyc_miR21KO_vs_HiMyc	Chst1	HiMyc_miR21KO	0.198042051588556	0.0599916821558891	69.5	0.551587301587302	0.601920637671189	1	28.5714285714286	16.6666666666667
Smooth Muscle	HiMyc_miR21KO_vs_HiMyc	Syt13	HiMyc_miR21KO	0	-0.237592562167559	45.5	0.361111111111111	0.140353738910246	1	0	27.7777777777778
Smooth Muscle	HiMyc_miR21KO_vs_HiMyc	Prdm11	HiMyc_miR21KO	0	-0.0385081766977747	59.5	0.472222222222222	0.592980098017427	1	0	5.55555555555556
Smooth Muscle	HiMyc_miR21KO_vs_HiMyc	Trp53i11	HiMyc_miR21KO	0.198042051588556	0.198042051588556	81	0.642857142857143	0.0244326239847407	1	28.5714285714286	0
Smooth Muscle	HiMyc_miR21KO_vs_HiMyc	Tspan18	HiMyc_miR21KO	0	-0.115524530093324	52.5	0.416666666666667	0.283793982499666	1	0	16.6666666666667
Smooth Muscle	HiMyc_miR21KO_vs_HiMyc	Cd82	HiMyc_miR21KO	0.610952302716579	0.196801194418579	78	0.619047619047619	0.34656105374107	1	71.4285714285714	50
Smooth Muscle	HiMyc_miR21KO_vs_HiMyc	Ext2	HiMyc_miR21KO	0.454007690049706	-0.0756679483416178	57	0.452380952380952	0.717077118177106	1	57.1428571428571	66.6666666666667
Smooth Muscle	HiMyc_miR21KO_vs_HiMyc	Accs	HiMyc_miR21KO	0.0990210257942779	0.0605128490965032	68.5	0.543650793650794	0.520269116663041	1	14.2857142857143	5.55555555555556
Smooth Muscle	HiMyc_miR21KO_vs_HiMyc	Gm13889	HiMyc_miR21KO	2.42464928872688	0.363264433241845	82	0.650793650793651	0.261012021699665	1	100	100
Smooth Muscle	HiMyc_miR21KO_vs_HiMyc	Alkbh3	HiMyc_miR21KO	0.297063077382834	0.181538547289509	79.5	0.630952380952381	0.196268145691365	1	42.8571428571429	16.6666666666667
Smooth Muscle	HiMyc_miR21KO_vs_HiMyc	Hsd17b12	HiMyc_miR21KO	0.297063077382834	-0.161449569593931	52	0.412698412698413	0.478871297255891	1	42.8571428571429	55.5555555555556
Smooth Muscle	HiMyc_miR21KO_vs_HiMyc	Ttc17	HiMyc_miR21KO	0	-0.0610340160371172	59.5	0.472222222222222	0.592980098017427	1	0	5.55555555555556
Smooth Muscle	HiMyc_miR21KO_vs_HiMyc	Api5	HiMyc_miR21KO	0.939893030287157	0.609301777365617	98.5	0.781746031746032	0.0216133307287661	1	85.7142857142857	44.4444444444444
Smooth Muscle	HiMyc_miR21KO_vs_HiMyc	B230118H07Rik	HiMyc_miR21KO	0.255965638461151	-0.0586432771019574	58	0.46031746031746	0.749073202940884	1	28.5714285714286	38.8888888888889
Smooth Muscle	HiMyc_miR21KO_vs_HiMyc	Traf6	HiMyc_miR21KO	0.198042051588556	0.121025698193006	74	0.587301587301587	0.319604069273341	1	28.5714285714286	11.1111111111111
Smooth Muscle	HiMyc_miR21KO_vs_HiMyc	Prr5l	HiMyc_miR21KO	0	0	63	0.5	1	1	0	0
Smooth Muscle	HiMyc_miR21KO_vs_HiMyc	Commd9	HiMyc_miR21KO	0.0990210257942779	-0.0550116809968211	58	0.46031746031746	0.696767953620516	1	14.2857142857143	22.2222222222222
Smooth Muscle	HiMyc_miR21KO_vs_HiMyc	Ldlrad3	HiMyc_miR21KO	0.0990210257942779	0.0220046723987284	65	0.515873015873016	0.872270375322396	1	14.2857142857143	11.1111111111111
Smooth Muscle	HiMyc_miR21KO_vs_HiMyc	Trim44	HiMyc_miR21KO	0.454007690049707	0.0849082604303914	70	0.555555555555556	0.661125740102421	1	57.1428571428571	50
Smooth Muscle	HiMyc_miR21KO_vs_HiMyc	Fjx1	HiMyc_miR21KO	0.0990210257942779	-0.116045697033938	54	0.428571428571429	0.48940056086924	1	14.2857142857143	27.7777777777778
Smooth Muscle	HiMyc_miR21KO_vs_HiMyc	Pamr1	HiMyc_miR21KO	0	-0.154032706791099	56	0.444444444444444	0.403261905497287	1	0	11.1111111111111
Smooth Muscle	HiMyc_miR21KO_vs_HiMyc	Cd44	HiMyc_miR21KO	0.632973828406188	0.15778870407107	68.5	0.543650793650794	0.724383067156407	1	42.8571428571429	33.3333333333333
Smooth Muscle	HiMyc_miR21KO_vs_HiMyc	Pdhx	HiMyc_miR21KO	0.0990210257942779	-0.0165035042990463	61.5	0.488095238095238	0.924483381881788	1	14.2857142857143	16.6666666666667
Smooth Muscle	HiMyc_miR21KO_vs_HiMyc	Apip	HiMyc_miR21KO	0.255965638461151	0.0408989156329345	65	0.515873015873016	0.908182182368298	1	28.5714285714286	27.7777777777778
Smooth Muscle	HiMyc_miR21KO_vs_HiMyc	Gm13874	HiMyc_miR21KO	0	0	63	0.5	1	1	0	0
Smooth Muscle	HiMyc_miR21KO_vs_HiMyc	Gm13869	HiMyc_miR21KO	0	0	63	0.5	1	1	0	0
Smooth Muscle	HiMyc_miR21KO_vs_HiMyc	Ehf	HiMyc_miR21KO	0	-0.115524530093324	52.5	0.416666666666667	0.283793982499666	1	0	16.6666666666667
Smooth Muscle	HiMyc_miR21KO_vs_HiMyc	Elf5	HiMyc_miR21KO	0	0	63	0.5	1	1	0	0
Smooth Muscle	HiMyc_miR21KO_vs_HiMyc	Cat	HiMyc_miR21KO	0.255965638461151	0.101932931670052	69	0.547619047619048	0.654667466979853	1	28.5714285714286	22.2222222222222
Smooth Muscle	HiMyc_miR21KO_vs_HiMyc	Abtb2	HiMyc_miR21KO	0.198042051588556	0.137008035551439	76.5	0.607142857142857	0.163249022917073	1	28.5714285714286	5.55555555555556
Smooth Muscle	HiMyc_miR21KO_vs_HiMyc	Nat10	HiMyc_miR21KO	0	-0.0770163533955495	56	0.444444444444444	0.403261905497287	1	0	11.1111111111111
Smooth Muscle	HiMyc_miR21KO_vs_HiMyc	Caprin1	HiMyc_miR21KO	1.04588407953421	0.548173115859751	93	0.738095238095238	0.0608746475044397	1	71.4285714285714	55.5555555555556
Smooth Muscle	HiMyc_miR21KO_vs_HiMyc	Lmo2	HiMyc_miR21KO	0.0990210257942779	0.0990210257942779	72	0.571428571428571	0.129904048622748	1	14.2857142857143	0
Smooth Muscle	HiMyc_miR21KO_vs_HiMyc	Fbxo3	HiMyc_miR21KO	0.297063077382834	0.0434881778568428	67.5	0.535714285714286	0.773277430875717	1	42.8571428571429	33.3333333333333
Smooth Muscle	HiMyc_miR21KO_vs_HiMyc	Cd59b	HiMyc_miR21KO	0	-0.253574899525991	42	0.333333333333333	0.0954820723634025	1	0	33.3333333333333
Smooth Muscle	HiMyc_miR21KO_vs_HiMyc	Cd59a	HiMyc_miR21KO	1.29487969454259	0.32040585794847	71.5	0.567460317460317	0.621607539872351	1	85.7142857142857	77.7777777777778
Smooth Muscle	HiMyc_miR21KO_vs_HiMyc	A930018P22Rik	HiMyc_miR21KO	0	0	63	0.5	1	1	0	0
Smooth Muscle	HiMyc_miR21KO_vs_HiMyc	Hipk3	HiMyc_miR21KO	0.98276511492292	0.584596343983352	104	0.825396825396825	0.0107334161029972	1	100	44.4444444444444
Smooth Muscle	HiMyc_miR21KO_vs_HiMyc	Cstf3	HiMyc_miR21KO	0.0990210257942779	-0.193062050429488	47	0.373015873015873	0.249852332821341	1	14.2857142857143	38.8888888888889
Smooth Muscle	HiMyc_miR21KO_vs_HiMyc	Tcp11l1	HiMyc_miR21KO	0	-0.0770163533955495	56	0.444444444444444	0.403261905497287	1	0	11.1111111111111
Smooth Muscle	HiMyc_miR21KO_vs_HiMyc	Depdc7	HiMyc_miR21KO	0.0990210257942779	-0.000521166940614048	64.5	0.511904761904762	0.914592044506238	1	14.2857142857143	11.1111111111111
Smooth Muscle	HiMyc_miR21KO_vs_HiMyc	Qser1	HiMyc_miR21KO	0.0990210257942779	-0.231570227127262	43.5	0.345238095238095	0.171177493149923	1	14.2857142857143	44.4444444444444
Smooth Muscle	HiMyc_miR21KO_vs_HiMyc	Prrg4	HiMyc_miR21KO	0	0	63	0.5	1	1	0	0
Smooth Muscle	HiMyc_miR21KO_vs_HiMyc	Ccdc73	HiMyc_miR21KO	0	0	63	0.5	1	1	0	0
Smooth Muscle	HiMyc_miR21KO_vs_HiMyc	Eif3m	HiMyc_miR21KO	0.965938966972008	0.0315510556602059	63.5	0.503968253968254	1	1	100	94.4444444444444
Smooth Muscle	HiMyc_miR21KO_vs_HiMyc	Wt1	HiMyc_miR21KO	0	-0.0610340160371172	59.5	0.472222222222222	0.592980098017427	1	0	5.55555555555556
Smooth Muscle	HiMyc_miR21KO_vs_HiMyc	Rcn1	HiMyc_miR21KO	0.569854863794896	-0.116811509971905	57.5	0.456349206349206	0.749739466422382	1	57.1428571428571	72.2222222222222
Smooth Muscle	HiMyc_miR21KO_vs_HiMyc	Elp4	HiMyc_miR21KO	0	-0.154032706791099	49	0.388888888888889	0.200673455598584	1	0	22.2222222222222
Smooth Muscle	HiMyc_miR21KO_vs_HiMyc	Immp1l	HiMyc_miR21KO	0.454007690049707	0.161924613825941	76	0.603174603174603	0.391311799997847	1	57.1428571428571	38.8888888888889
Smooth Muscle	HiMyc_miR21KO_vs_HiMyc	Dnajc24	HiMyc_miR21KO	0.0990210257942779	-0.0165035042990463	61.5	0.488095238095238	0.924483381881788	1	14.2857142857143	16.6666666666667
Smooth Muscle	HiMyc_miR21KO_vs_HiMyc	Mpped2	HiMyc_miR21KO	0	0	63	0.5	1	1	0	0
Smooth Muscle	HiMyc_miR21KO_vs_HiMyc	Arl14ep	HiMyc_miR21KO	0.354986664255429	0.277970310859879	84	0.666666666666667	0.0747049167500924	1	42.8571428571429	11.1111111111111
Smooth Muscle	HiMyc_miR21KO_vs_HiMyc	Mettl15	HiMyc_miR21KO	0	-0.0770163533955495	56	0.444444444444444	0.403261905497287	1	0	11.1111111111111
Smooth Muscle	HiMyc_miR21KO_vs_HiMyc	Kif18a	HiMyc_miR21KO	0	-0.0770163533955495	56	0.444444444444444	0.403261905497287	1	0	11.1111111111111
Smooth Muscle	HiMyc_miR21KO_vs_HiMyc	Bdnf	HiMyc_miR21KO	0.156944612666873	0.0574024199319809	65.5	0.51984126984127	0.830260815688789	1	14.2857142857143	11.1111111111111
Smooth Muscle	HiMyc_miR21KO_vs_HiMyc	Lin7c	HiMyc_miR21KO	0.855923506729712	0.586366269845289	89	0.706349206349206	0.0796585890636161	1	57.1428571428571	33.3333333333333
Smooth Muscle	HiMyc_miR21KO_vs_HiMyc	Lgr4	HiMyc_miR21KO	0	-0.0770163533955495	56	0.444444444444444	0.403261905497287	1	0	11.1111111111111
Smooth Muscle	HiMyc_miR21KO_vs_HiMyc	Ccdc34	HiMyc_miR21KO	0.255965638461151	-0.0426609397435251	60	0.476190476190476	0.854659931506823	1	28.5714285714286	33.3333333333333
Smooth Muscle	HiMyc_miR21KO_vs_HiMyc	Bbox1	HiMyc_miR21KO	0	0	63	0.5	1	1	0	0
Smooth Muscle	HiMyc_miR21KO_vs_HiMyc	Fibin	HiMyc_miR21KO	0.255965638461151	0.217457461763376	78	0.619047619047619	0.119922371840292	1	28.5714285714286	5.55555555555556
Smooth Muscle	HiMyc_miR21KO_vs_HiMyc	Lpcat4	HiMyc_miR21KO	0.156944612666873	0.0414200825735486	63	0.5	1	1	14.2857142857143	16.6666666666667
Smooth Muscle	HiMyc_miR21KO_vs_HiMyc	Nutm1	HiMyc_miR21KO	0	0	63	0.5	1	1	0	0
Smooth Muscle	HiMyc_miR21KO_vs_HiMyc	Nop10	HiMyc_miR21KO	1.11188914519086	0.421637298027529	95.5	0.757936507936508	0.0447444661808222	1	85.7142857142857	77.7777777777778
Smooth Muscle	HiMyc_miR21KO_vs_HiMyc	Slc12a6	HiMyc_miR21KO	0.0990210257942779	-0.238113729108173	46	0.365079365079365	0.225365627771722	1	14.2857142857143	38.8888888888889
Smooth Muscle	HiMyc_miR21KO_vs_HiMyc	Emc4	HiMyc_miR21KO	0.198042051588556	-0.193583217370102	47.5	0.376984126984127	0.303625840704739	1	28.5714285714286	50
Smooth Muscle	HiMyc_miR21KO_vs_HiMyc	Katnbl1	HiMyc_miR21KO	0	-0.215066722828216	45.5	0.361111111111111	0.13941272887023	1	0	27.7777777777778
Smooth Muscle	HiMyc_miR21KO_vs_HiMyc	Emc7	HiMyc_miR21KO	0.652049741638262	-0.227157515617413	46	0.365079365079365	0.301619664457226	1	71.4285714285714	83.3333333333333
Smooth Muscle	HiMyc_miR21KO_vs_HiMyc	Aven	HiMyc_miR21KO	0.0990210257942779	-0.0550116809968211	58	0.46031746031746	0.696767953620516	1	14.2857142857143	22.2222222222222
Smooth Muscle	HiMyc_miR21KO_vs_HiMyc	Ryr3	HiMyc_miR21KO	0	-0.0385081766977747	59.5	0.472222222222222	0.592980098017427	1	0	5.55555555555556
Smooth Muscle	HiMyc_miR21KO_vs_HiMyc	Fmn1	HiMyc_miR21KO	0	-0.0770163533955495	56	0.444444444444444	0.403261905497287	1	0	11.1111111111111
Smooth Muscle	HiMyc_miR21KO_vs_HiMyc	Scg5	HiMyc_miR21KO	0	0	63	0.5	1	1	0	0
Smooth Muscle	HiMyc_miR21KO_vs_HiMyc	Arhgap11a	HiMyc_miR21KO	0	0	63	0.5	1	1	0	0
Smooth Muscle	HiMyc_miR21KO_vs_HiMyc	Aqr	HiMyc_miR21KO	0.198042051588556	0.00550116809968212	63.5	0.503968253968254	1	1	28.5714285714286	27.7777777777778
Smooth Muscle	HiMyc_miR21KO_vs_HiMyc	Zfp770	HiMyc_miR21KO	0.156944612666873	0.156944612666873	72	0.571428571428571	0.129904048622748	1	14.2857142857143	0
Smooth Muscle	HiMyc_miR21KO_vs_HiMyc	Dph6	HiMyc_miR21KO	0.412910251128023	0.258877544336925	80	0.634920634920635	0.204566234841848	1	42.8571428571429	22.2222222222222
Smooth Muscle	HiMyc_miR21KO_vs_HiMyc	BC052040	HiMyc_miR21KO	0	0	63	0.5	1	1	0	0
Smooth Muscle	HiMyc_miR21KO_vs_HiMyc	Meis2	HiMyc_miR21KO	1.50435641865593	0.631692663381167	96	0.761904761904762	0.0449907359150901	1	85.7142857142857	83.3333333333333
Smooth Muscle	HiMyc_miR21KO_vs_HiMyc	2700033N17Rik	HiMyc_miR21KO	0	-0.0770163533955495	56	0.444444444444444	0.403261905497287	1	0	11.1111111111111
Smooth Muscle	HiMyc_miR21KO_vs_HiMyc	Spred1	HiMyc_miR21KO	1.12807895737758	0.758979527758262	107	0.849206349206349	0.00522033367297635	0.979989388004948	85.7142857142857	50
Smooth Muscle	HiMyc_miR21KO_vs_HiMyc	Fam98b	HiMyc_miR21KO	0.511931276922301	0.396406746828977	91.5	0.726190476190476	0.0313297519663242	1	57.1428571428571	16.6666666666667
Smooth Muscle	HiMyc_miR21KO_vs_HiMyc	Rasgrp1	HiMyc_miR21KO	0	0	63	0.5	1	1	0	0
Smooth Muscle	HiMyc_miR21KO_vs_HiMyc	Thbs1	HiMyc_miR21KO	3.37037350730588	0.900773843623234	98	0.777777777777778	0.0364329645119971	1	100	100
Smooth Muscle	HiMyc_miR21KO_vs_HiMyc	Eif2ak4	HiMyc_miR21KO	0.0990210257942779	0.0605128490965032	68.5	0.543650793650794	0.520269116663041	1	14.2857142857143	5.55555555555556
Smooth Muscle	HiMyc_miR21KO_vs_HiMyc	Srp14	HiMyc_miR21KO	1.45765602071235	0.314042048689158	86	0.682539682539683	0.166348530407618	1	85.7142857142857	94.4444444444444
Smooth Muscle	HiMyc_miR21KO_vs_HiMyc	Bmf	HiMyc_miR21KO	0	-0.0385081766977747	59.5	0.472222222222222	0.592980098017427	1	0	5.55555555555556
Smooth Muscle	HiMyc_miR21KO_vs_HiMyc	Bub1b	HiMyc_miR21KO	0	0	63	0.5	1	1	0	0
Smooth Muscle	HiMyc_miR21KO_vs_HiMyc	Pak6	HiMyc_miR21KO	0	0	63	0.5	1	1	0	0
Smooth Muscle	HiMyc_miR21KO_vs_HiMyc	Inafm2	HiMyc_miR21KO	0.198042051588556	-0.0170246712396604	62.5	0.496031746031746	1	1	28.5714285714286	27.7777777777778
Smooth Muscle	HiMyc_miR21KO_vs_HiMyc	A430105I19Rik	HiMyc_miR21KO	0	0	63	0.5	1	1	0	0
Smooth Muscle	HiMyc_miR21KO_vs_HiMyc	Phgr1	HiMyc_miR21KO	0	0	63	0.5	1	1	0	0
Smooth Muscle	HiMyc_miR21KO_vs_HiMyc	Knstrn	HiMyc_miR21KO	0	0	63	0.5	1	1	0	0
Smooth Muscle	HiMyc_miR21KO_vs_HiMyc	Ivd	HiMyc_miR21KO	0.569854863794896	0.454330333701572	93	0.738095238095238	0.0237478798845434	1	57.1428571428571	16.6666666666667
Smooth Muscle	HiMyc_miR21KO_vs_HiMyc	Bahd1	HiMyc_miR21KO	0	-0.115524530093324	52.5	0.416666666666667	0.283793982499666	1	0	16.6666666666667
Smooth Muscle	HiMyc_miR21KO_vs_HiMyc	Chst14	HiMyc_miR21KO	0	-0.0770163533955495	56	0.444444444444444	0.403261905497287	1	0	11.1111111111111
Smooth Muscle	HiMyc_miR21KO_vs_HiMyc	Ccdc32	HiMyc_miR21KO	0.0990210257942779	-0.116045697033938	54	0.428571428571429	0.48940056086924	1	14.2857142857143	27.7777777777778
Smooth Muscle	HiMyc_miR21KO_vs_HiMyc	Rpusd2	HiMyc_miR21KO	0	0	63	0.5	1	1	0	0
Smooth Muscle	HiMyc_miR21KO_vs_HiMyc	Rad51	HiMyc_miR21KO	0.0990210257942779	0.0990210257942779	72	0.571428571428571	0.129904048622748	1	14.2857142857143	0
Smooth Muscle	HiMyc_miR21KO_vs_HiMyc	Rmdn3	HiMyc_miR21KO	0.255965638461151	0.255965638461151	81	0.642857142857143	0.0244326239847407	1	28.5714285714286	0
Smooth Muscle	HiMyc_miR21KO_vs_HiMyc	Gchfr	HiMyc_miR21KO	0	-0.138050369432667	56	0.444444444444444	0.403261905497287	1	0	11.1111111111111
Smooth Muscle	HiMyc_miR21KO_vs_HiMyc	Dnajc17	HiMyc_miR21KO	0.255965638461151	0.255965638461151	81	0.642857142857143	0.0244326239847407	1	28.5714285714286	0
Smooth Muscle	HiMyc_miR21KO_vs_HiMyc	Gm14137	HiMyc_miR21KO	0	0	63	0.5	1	1	0	0
Smooth Muscle	HiMyc_miR21KO_vs_HiMyc	Zfyve19	HiMyc_miR21KO	0.0990210257942779	0.0220046723987284	65	0.515873015873016	0.872270375322396	1	14.2857142857143	11.1111111111111
Smooth Muscle	HiMyc_miR21KO_vs_HiMyc	Ppp1r14d	HiMyc_miR21KO	0	0	63	0.5	1	1	0	0
Smooth Muscle	HiMyc_miR21KO_vs_HiMyc	Spint1	HiMyc_miR21KO	0	-0.115524530093324	52.5	0.416666666666667	0.283793982499666	1	0	16.6666666666667
Smooth Muscle	HiMyc_miR21KO_vs_HiMyc	Rhov	HiMyc_miR21KO	0	-0.0385081766977747	59.5	0.472222222222222	0.592980098017427	1	0	5.55555555555556
Smooth Muscle	HiMyc_miR21KO_vs_HiMyc	Vps18	HiMyc_miR21KO	0.0990210257942779	0.0990210257942779	72	0.571428571428571	0.129904048622748	1	14.2857142857143	0
Smooth Muscle	HiMyc_miR21KO_vs_HiMyc	Dll4	HiMyc_miR21KO	0	0	63	0.5	1	1	0	0
Smooth Muscle	HiMyc_miR21KO_vs_HiMyc	Chac1	HiMyc_miR21KO	0.0990210257942779	0.0990210257942779	72	0.571428571428571	0.129904048622748	1	14.2857142857143	0
Smooth Muscle	HiMyc_miR21KO_vs_HiMyc	Ino80	HiMyc_miR21KO	0.470833838000618	0.294275291870177	80.5	0.638888888888889	0.193378232737584	1	42.8571428571429	22.2222222222222
Smooth Muscle	HiMyc_miR21KO_vs_HiMyc	Exd1	HiMyc_miR21KO	0	-0.0385081766977747	59.5	0.472222222222222	0.592980098017427	1	0	5.55555555555556
Smooth Muscle	HiMyc_miR21KO_vs_HiMyc	Chp1	HiMyc_miR21KO	0.657881455141156	0.243730346843156	73.5	0.583333333333333	0.513048719174227	1	57.1428571428571	50
Smooth Muscle	HiMyc_miR21KO_vs_HiMyc	1700020I14Rik	HiMyc_miR21KO	0	0	63	0.5	1	1	0	0
Smooth Muscle	HiMyc_miR21KO_vs_HiMyc	Nusap1	HiMyc_miR21KO	0	0	63	0.5	1	1	0	0
Smooth Muscle	HiMyc_miR21KO_vs_HiMyc	Ndufaf1	HiMyc_miR21KO	0	-0.154032706791099	49	0.388888888888889	0.200673455598584	1	0	22.2222222222222
Smooth Muscle	HiMyc_miR21KO_vs_HiMyc	Rtf1	HiMyc_miR21KO	0.939893030287157	0.237244319161923	79.5	0.630952380952381	0.315907559219055	1	85.7142857142857	72.2222222222222
Smooth Muscle	HiMyc_miR21KO_vs_HiMyc	Itpka	HiMyc_miR21KO	0	0	63	0.5	1	1	0	0
Smooth Muscle	HiMyc_miR21KO_vs_HiMyc	Ltk	HiMyc_miR21KO	0	0	63	0.5	1	1	0	0
Smooth Muscle	HiMyc_miR21KO_vs_HiMyc	Rpap1	HiMyc_miR21KO	0.0990210257942779	0.0605128490965032	68.5	0.543650793650794	0.520269116663041	1	14.2857142857143	5.55555555555556
Smooth Muscle	HiMyc_miR21KO_vs_HiMyc	Tyro3	HiMyc_miR21KO	0.0990210257942779	0.0605128490965032	68.5	0.543650793650794	0.520269116663041	1	14.2857142857143	5.55555555555556
Smooth Muscle	HiMyc_miR21KO_vs_HiMyc	Mga	HiMyc_miR21KO	0.799774565571196	0.377059530616126	87.5	0.694444444444444	0.119155852608633	1	71.4285714285714	44.4444444444444
Smooth Muscle	HiMyc_miR21KO_vs_HiMyc	Mapkbp1	HiMyc_miR21KO	0.0990210257942779	-0.0550116809968211	58	0.46031746031746	0.696767953620516	1	14.2857142857143	22.2222222222222
Smooth Muscle	HiMyc_miR21KO_vs_HiMyc	Gm13999	HiMyc_miR21KO	0	0	63	0.5	1	1	0	0
Smooth Muscle	HiMyc_miR21KO_vs_HiMyc	Jmjd7	HiMyc_miR21KO	0	0	63	0.5	1	1	0	0
Smooth Muscle	HiMyc_miR21KO_vs_HiMyc	Ehd4	HiMyc_miR21KO	0.610952302716579	0.267964185833138	78	0.619047619047619	0.327440290152693	1	57.1428571428571	38.8888888888889
Smooth Muscle	HiMyc_miR21KO_vs_HiMyc	Pla2g4f	HiMyc_miR21KO	0	0	63	0.5	1	1	0	0
Smooth Muscle	HiMyc_miR21KO_vs_HiMyc	Vps39	HiMyc_miR21KO	0	-0.0770163533955495	56	0.444444444444444	0.403261905497287	1	0	11.1111111111111
Smooth Muscle	HiMyc_miR21KO_vs_HiMyc	Tmem87a	HiMyc_miR21KO	0.255965638461151	0.156423445726259	74	0.587301587301587	0.319375691882646	1	28.5714285714286	11.1111111111111
Smooth Muscle	HiMyc_miR21KO_vs_HiMyc	Ganc	HiMyc_miR21KO	0.0990210257942779	0.0220046723987284	65	0.515873015873016	0.872270375322396	1	14.2857142857143	11.1111111111111
Smooth Muscle	HiMyc_miR21KO_vs_HiMyc	Zfp106	HiMyc_miR21KO	0.939893030287157	0.3818381905755	88.5	0.702380952380952	0.114153460649826	1	85.7142857142857	61.1111111111111
Smooth Muscle	HiMyc_miR21KO_vs_HiMyc	Snap23	HiMyc_miR21KO	0.454007690049706	0.107434099769734	72.5	0.575396825396825	0.541649656737329	1	57.1428571428571	44.4444444444444
Smooth Muscle	HiMyc_miR21KO_vs_HiMyc	Lrrc57	HiMyc_miR21KO	0	-0.138050369432667	52.5	0.416666666666667	0.283503405904569	1	0	16.6666666666667
Smooth Muscle	HiMyc_miR21KO_vs_HiMyc	Haus2	HiMyc_miR21KO	0	-0.115524530093324	52.5	0.416666666666667	0.283793982499666	1	0	16.6666666666667
Smooth Muscle	HiMyc_miR21KO_vs_HiMyc	Stard9	HiMyc_miR21KO	0.198042051588556	0.0440093447974569	67	0.531746031746032	0.777421208634814	1	28.5714285714286	22.2222222222222
Smooth Muscle	HiMyc_miR21KO_vs_HiMyc	Cdan1	HiMyc_miR21KO	0.0990210257942779	0.0605128490965032	68.5	0.543650793650794	0.520269116663041	1	14.2857142857143	5.55555555555556
Smooth Muscle	HiMyc_miR21KO_vs_HiMyc	Ttbk2	HiMyc_miR21KO	0.0990210257942779	-0.0935198576945958	54.5	0.432539682539683	0.518196128115535	1	14.2857142857143	27.7777777777778
Smooth Muscle	HiMyc_miR21KO_vs_HiMyc	Ubr1	HiMyc_miR21KO	0.485885340237451	0.177819926655253	70	0.555555555555556	0.655766837929404	1	42.8571428571429	44.4444444444444
Smooth Muscle	HiMyc_miR21KO_vs_HiMyc	Tmem62	HiMyc_miR21KO	0	-0.0385081766977747	59.5	0.472222222222222	0.592980098017427	1	0	5.55555555555556
Smooth Muscle	HiMyc_miR21KO_vs_HiMyc	Ccndbp1	HiMyc_miR21KO	0.297063077382834	-0.133070368273599	52	0.412698412698413	0.478871297255891	1	42.8571428571429	55.5555555555556
Smooth Muscle	HiMyc_miR21KO_vs_HiMyc	Lcmt2	HiMyc_miR21KO	0	0	63	0.5	1	1	0	0
Smooth Muscle	HiMyc_miR21KO_vs_HiMyc	Adal	HiMyc_miR21KO	0.0990210257942779	0.0220046723987284	65	0.515873015873016	0.872270375322396	1	14.2857142857143	11.1111111111111
Smooth Muscle	HiMyc_miR21KO_vs_HiMyc	Zscan29	HiMyc_miR21KO	0	-0.0385081766977747	59.5	0.472222222222222	0.592980098017427	1	0	5.55555555555556
Smooth Muscle	HiMyc_miR21KO_vs_HiMyc	Tubgcp4	HiMyc_miR21KO	0.198042051588556	0.121025698193006	74	0.587301587301587	0.319604069273341	1	28.5714285714286	11.1111111111111
Smooth Muscle	HiMyc_miR21KO_vs_HiMyc	Trp53bp1	HiMyc_miR21KO	0.198042051588556	0.0825175214952316	70.5	0.55952380952381	0.544395300108975	1	28.5714285714286	16.6666666666667
Smooth Muscle	HiMyc_miR21KO_vs_HiMyc	Map1a	HiMyc_miR21KO	0.0990210257942779	-0.0390293436383888	61	0.484126984126984	0.88672400160646	1	14.2857142857143	16.6666666666667
Smooth Muscle	HiMyc_miR21KO_vs_HiMyc	Ppip5k1	HiMyc_miR21KO	0.0990210257942779	0.0605128490965032	68.5	0.543650793650794	0.520269116663041	1	14.2857142857143	5.55555555555556
Smooth Muscle	HiMyc_miR21KO_vs_HiMyc	Ckmt1	HiMyc_miR21KO	0	0	63	0.5	1	1	0	0
Smooth Muscle	HiMyc_miR21KO_vs_HiMyc	Catsper2	HiMyc_miR21KO	0	0	63	0.5	1	1	0	0
Smooth Muscle	HiMyc_miR21KO_vs_HiMyc	Pdia3	HiMyc_miR21KO	1.7709089102819	0.233085223986999	77.5	0.615079365079365	0.392320030471704	1	100	100
Smooth Muscle	HiMyc_miR21KO_vs_HiMyc	Ell3	HiMyc_miR21KO	0	0	63	0.5	1	1	0	0
Smooth Muscle	HiMyc_miR21KO_vs_HiMyc	Serinc4	HiMyc_miR21KO	0	0	63	0.5	1	1	0	0
Smooth Muscle	HiMyc_miR21KO_vs_HiMyc	Serf2	HiMyc_miR21KO	2.29942467626722	0.073779807608179	71.5	0.567460317460317	0.627061613221322	1	100	100
Smooth Muscle	HiMyc_miR21KO_vs_HiMyc	Hypk	HiMyc_miR21KO	0.297063077382834	0.0819963545546175	71	0.563492063492063	0.577668010201693	1	42.8571428571429	27.7777777777778
Smooth Muscle	HiMyc_miR21KO_vs_HiMyc	Mfap1b	HiMyc_miR21KO	0.198042051588556	0.0214835054581144	66	0.523809523809524	0.83889077409762	1	28.5714285714286	22.2222222222222
Smooth Muscle	HiMyc_miR21KO_vs_HiMyc	Mfap1a	HiMyc_miR21KO	0.396084103177112	0.203543219688238	81.5	0.646825396825397	0.204893893816379	1	57.1428571428571	27.7777777777778
Smooth Muscle	HiMyc_miR21KO_vs_HiMyc	Wdr76	HiMyc_miR21KO	0	0	63	0.5	1	1	0	0
Smooth Muscle	HiMyc_miR21KO_vs_HiMyc	Casc4	HiMyc_miR21KO	0.632973828406188	0.164332206051981	68.5	0.543650793650794	0.742793351928654	1	57.1428571428571	61.1111111111111
Smooth Muscle	HiMyc_miR21KO_vs_HiMyc	Mageb3	HiMyc_miR21KO	0	0	63	0.5	1	1	0	0
Smooth Muscle	HiMyc_miR21KO_vs_HiMyc	Ctdspl2	HiMyc_miR21KO	0.354986664255429	0.0243954113338882	64.5	0.511904761904762	0.945324522821082	1	42.8571428571429	44.4444444444444
Smooth Muscle	HiMyc_miR21KO_vs_HiMyc	Eif3j1	HiMyc_miR21KO	0.553028715843984	0.476012362448435	94	0.746031746031746	0.013441787993519	1	57.1428571428571	11.1111111111111
Smooth Muscle	HiMyc_miR21KO_vs_HiMyc	Spg11	HiMyc_miR21KO	0.198042051588556	0.159533874890781	77.5	0.615079365079365	0.133466939659721	1	28.5714285714286	5.55555555555556
Smooth Muscle	HiMyc_miR21KO_vs_HiMyc	B2m	HiMyc_miR21KO	2.1325412910566	0.147717334723434	71.5	0.567460317460317	0.627061613221322	1	100	100
Smooth Muscle	HiMyc_miR21KO_vs_HiMyc	Sord	HiMyc_miR21KO	0.198042051588556	-0.0715151852958674	56.5	0.448412698412698	0.672603817441517	1	28.5714285714286	38.8888888888889
Smooth Muscle	HiMyc_miR21KO_vs_HiMyc	Duox2	HiMyc_miR21KO	0	0	63	0.5	1	1	0	0
Smooth Muscle	HiMyc_miR21KO_vs_HiMyc	Duoxa2	HiMyc_miR21KO	0	0	63	0.5	1	1	0	0
Smooth Muscle	HiMyc_miR21KO_vs_HiMyc	Duoxa1	HiMyc_miR21KO	0	-0.0385081766977747	59.5	0.472222222222222	0.592980098017427	1	0	5.55555555555556
Smooth Muscle	HiMyc_miR21KO_vs_HiMyc	Shf	HiMyc_miR21KO	0.0990210257942779	0.0605128490965032	68.5	0.543650793650794	0.520269116663041	1	14.2857142857143	5.55555555555556
Smooth Muscle	HiMyc_miR21KO_vs_HiMyc	Slc28a2	HiMyc_miR21KO	0	0	63	0.5	1	1	0	0
Smooth Muscle	HiMyc_miR21KO_vs_HiMyc	Gatm	HiMyc_miR21KO	0.610952302716579	0.273817547814129	83	0.658730158730159	0.19744060228034	1	71.4285714285714	38.8888888888889
Smooth Muscle	HiMyc_miR21KO_vs_HiMyc	Slc30a4	HiMyc_miR21KO	0.495105128971389	0.141988036710507	70	0.555555555555556	0.65528876274829	1	42.8571428571429	38.8888888888889
Smooth Muscle	HiMyc_miR21KO_vs_HiMyc	Bloc1s6os	HiMyc_miR21KO	0	0	63	0.5	1	1	0	0
Smooth Muscle	HiMyc_miR21KO_vs_HiMyc	Bloc1s6	HiMyc_miR21KO	0.297063077382834	0.181538547289509	79.5	0.630952380952381	0.196268145691365	1	42.8571428571429	16.6666666666667
Smooth Muscle	HiMyc_miR21KO_vs_HiMyc	Sqrdl	HiMyc_miR21KO	0	0	63	0.5	1	1	0	0
Smooth Muscle	HiMyc_miR21KO_vs_HiMyc	Sema6d	HiMyc_miR21KO	0	-0.0770163533955495	56	0.444444444444444	0.403261905497287	1	0	11.1111111111111
Smooth Muscle	HiMyc_miR21KO_vs_HiMyc	Slc24a5	HiMyc_miR21KO	0	-0.0385081766977747	59.5	0.472222222222222	0.592980098017427	1	0	5.55555555555556
Smooth Muscle	HiMyc_miR21KO_vs_HiMyc	Myef2	HiMyc_miR21KO	0.553028715843984	0.43750418575066	91.5	0.726190476190476	0.0313297519663242	1	57.1428571428571	16.6666666666667
Smooth Muscle	HiMyc_miR21KO_vs_HiMyc	Dut	HiMyc_miR21KO	0.0990210257942779	-0.182933075052046	50.5	0.400793650793651	0.353937152486194	1	14.2857142857143	33.3333333333333
Smooth Muscle	HiMyc_miR21KO_vs_HiMyc	Fbn1	HiMyc_miR21KO	1.06093558177104	0.328445596641178	81.5	0.646825396825397	0.262139581540698	1	85.7142857142857	61.1111111111111
Smooth Muscle	HiMyc_miR21KO_vs_HiMyc	Cep152	HiMyc_miR21KO	0	0	63	0.5	1	1	0	0
Smooth Muscle	HiMyc_miR21KO_vs_HiMyc	Shc4	HiMyc_miR21KO	0	0	63	0.5	1	1	0	0
Smooth Muscle	HiMyc_miR21KO_vs_HiMyc	Eid1	HiMyc_miR21KO	1.8288324971545	0.357770069514671	92	0.73015873015873	0.0801812246793444	1	100	100
Smooth Muscle	HiMyc_miR21KO_vs_HiMyc	Secisbp2l	HiMyc_miR21KO	0.86691794117773	0.552309025614622	101.5	0.805555555555556	0.0131788462846761	1	85.7142857142857	38.8888888888889
Smooth Muscle	HiMyc_miR21KO_vs_HiMyc	Cops2	HiMyc_miR21KO	0.75107076743254	0.221395129041216	78.5	0.623015873015873	0.339622948717951	1	71.4285714285714	61.1111111111111
Smooth Muscle	HiMyc_miR21KO_vs_HiMyc	Galk2	HiMyc_miR21KO	0.198042051588556	-0.0170246712396604	62.5	0.496031746031746	1	1	28.5714285714286	27.7777777777778
Smooth Muscle	HiMyc_miR21KO_vs_HiMyc	Fgf7	HiMyc_miR21KO	0.297063077382834	0.120504531252392	74.5	0.591269841269841	0.395474518217645	1	42.8571428571429	22.2222222222222
Smooth Muscle	HiMyc_miR21KO_vs_HiMyc	Dtwd1	HiMyc_miR21KO	0.0990210257942779	0.0605128490965032	68.5	0.543650793650794	0.520269116663041	1	14.2857142857143	5.55555555555556
Smooth Muscle	HiMyc_miR21KO_vs_HiMyc	Hdc	HiMyc_miR21KO	0	0	63	0.5	1	1	0	0
Smooth Muscle	HiMyc_miR21KO_vs_HiMyc	Gabpb1	HiMyc_miR21KO	0.0990210257942779	-0.000521166940614048	64.5	0.511904761904762	0.914592044506238	1	14.2857142857143	11.1111111111111
Smooth Muscle	HiMyc_miR21KO_vs_HiMyc	Gm27003	HiMyc_miR21KO	0	-0.0385081766977747	59.5	0.472222222222222	0.592980098017427	1	0	5.55555555555556
Smooth Muscle	HiMyc_miR21KO_vs_HiMyc	Usp8	HiMyc_miR21KO	0.741850978698602	0.488276079172611	94	0.746031746031746	0.0392694700973083	1	71.4285714285714	33.3333333333333
Smooth Muscle	HiMyc_miR21KO_vs_HiMyc	Usp50	HiMyc_miR21KO	0	-0.0770163533955495	56	0.444444444444444	0.403261905497287	1	0	11.1111111111111
Smooth Muscle	HiMyc_miR21KO_vs_HiMyc	Trpm7	HiMyc_miR21KO	0.454007690049707	-0.335096209848599	37	0.293650793650794	0.0933162067637975	1	42.8571428571429	88.8888888888889
Smooth Muscle	HiMyc_miR21KO_vs_HiMyc	Sppl2a	HiMyc_miR21KO	0.668875889589174	0.299776459969859	80	0.634920634920635	0.269327671280146	1	57.1428571428571	38.8888888888889
Smooth Muscle	HiMyc_miR21KO_vs_HiMyc	Ap4e1	HiMyc_miR21KO	0.0990210257942779	-0.000521166940614048	64.5	0.511904761904762	0.914592044506238	1	14.2857142857143	11.1111111111111
Smooth Muscle	HiMyc_miR21KO_vs_HiMyc	Blvra	HiMyc_miR21KO	0.412910251128023	0.0278284841502761	65	0.515873015873016	0.919423550817694	1	42.8571428571429	55.5555555555556
Smooth Muscle	HiMyc_miR21KO_vs_HiMyc	Ncaph	HiMyc_miR21KO	0.0990210257942779	0.0990210257942779	72	0.571428571428571	0.129904048622748	1	14.2857142857143	0
Smooth Muscle	HiMyc_miR21KO_vs_HiMyc	Itpripl1	HiMyc_miR21KO	0	-0.0385081766977747	59.5	0.472222222222222	0.592980098017427	1	0	5.55555555555556
Smooth Muscle	HiMyc_miR21KO_vs_HiMyc	1810024B03Rik	HiMyc_miR21KO	0	-0.0385081766977747	59.5	0.472222222222222	0.592980098017427	1	0	5.55555555555556
Smooth Muscle	HiMyc_miR21KO_vs_HiMyc	Snrnp200	HiMyc_miR21KO	0.75107076743254	0.314393819795198	84.5	0.670634920634921	0.176119825744137	1	85.7142857142857	50
Smooth Muscle	HiMyc_miR21KO_vs_HiMyc	Ciao1	HiMyc_miR21KO	0.396084103177112	0.203543219688238	81.5	0.646825396825397	0.204893893816379	1	57.1428571428571	27.7777777777778
Smooth Muscle	HiMyc_miR21KO_vs_HiMyc	Tmem127	HiMyc_miR21KO	0.396084103177112	0.0880186895949137	61	0.484126984126984	0.916639587791764	1	28.5714285714286	44.4444444444444
Smooth Muscle	HiMyc_miR21KO_vs_HiMyc	Stard7	HiMyc_miR21KO	0.198042051588556	0.0214835054581144	66	0.523809523809524	0.83889077409762	1	28.5714285714286	22.2222222222222
Smooth Muscle	HiMyc_miR21KO_vs_HiMyc	Dusp2	HiMyc_miR21KO	0	-0.314608915563108	38.5	0.305555555555556	0.0649927737140565	1	0	38.8888888888889
Smooth Muscle	HiMyc_miR21KO_vs_HiMyc	Fahd2a	HiMyc_miR21KO	0	-0.237592562167559	45.5	0.361111111111111	0.140353738910246	1	0	27.7777777777778
Smooth Muscle	HiMyc_miR21KO_vs_HiMyc	Kcnip3	HiMyc_miR21KO	0	-0.192540883488874	45.5	0.361111111111111	0.140980057434063	1	0	27.7777777777778
Smooth Muscle	HiMyc_miR21KO_vs_HiMyc	Prom2	HiMyc_miR21KO	0	0	63	0.5	1	1	0	0
Smooth Muscle	HiMyc_miR21KO_vs_HiMyc	Zfp661	HiMyc_miR21KO	0	0	63	0.5	1	1	0	0
Smooth Muscle	HiMyc_miR21KO_vs_HiMyc	Mrps5	HiMyc_miR21KO	0.454007690049707	0.100890597788824	68	0.53968253968254	0.761025879005917	1	42.8571428571429	44.4444444444444
Smooth Muscle	HiMyc_miR21KO_vs_HiMyc	Mal	HiMyc_miR21KO	0	-0.138050369432667	56	0.444444444444444	0.403261905497287	1	0	11.1111111111111
Smooth Muscle	HiMyc_miR21KO_vs_HiMyc	Mall	HiMyc_miR21KO	0	0	63	0.5	1	1	0	0
Smooth Muscle	HiMyc_miR21KO_vs_HiMyc	Nphp1	HiMyc_miR21KO	0.412910251128023	0.374402074430249	87.5	0.694444444444444	0.0228471531342665	1	42.8571428571429	5.55555555555556
Smooth Muscle	HiMyc_miR21KO_vs_HiMyc	1500011K16Rik	HiMyc_miR21KO	0	0	63	0.5	1	1	0	0
Smooth Muscle	HiMyc_miR21KO_vs_HiMyc	Bcl2l11	HiMyc_miR21KO	0.511931276922301	0.152960822680428	76	0.603174603174603	0.401579647394272	1	57.1428571428571	44.4444444444444
Smooth Muscle	HiMyc_miR21KO_vs_HiMyc	Anapc1	HiMyc_miR21KO	0.156944612666873	-0.0581221101613433	56.5	0.448412698412698	0.626779617839388	1	14.2857142857143	27.7777777777778
Smooth Muscle	HiMyc_miR21KO_vs_HiMyc	Mertk	HiMyc_miR21KO	0.0990210257942779	0.0220046723987284	65	0.515873015873016	0.872270375322396	1	14.2857142857143	11.1111111111111
Smooth Muscle	HiMyc_miR21KO_vs_HiMyc	Tmem87b	HiMyc_miR21KO	0.75107076743254	0.474970028567207	97	0.76984126984127	0.0257037819227082	1	85.7142857142857	33.3333333333333
Smooth Muscle	HiMyc_miR21KO_vs_HiMyc	Fbln7	HiMyc_miR21KO	0	0	63	0.5	1	1	0	0
Smooth Muscle	HiMyc_miR21KO_vs_HiMyc	Zc3h8	HiMyc_miR21KO	0	-0.0385081766977747	59.5	0.472222222222222	0.592980098017427	1	0	5.55555555555556
Smooth Muscle	HiMyc_miR21KO_vs_HiMyc	Gm10762	HiMyc_miR21KO	0.198042051588556	0.121025698193006	74	0.587301587301587	0.319604069273341	1	28.5714285714286	11.1111111111111
Smooth Muscle	HiMyc_miR21KO_vs_HiMyc	Zc3h6	HiMyc_miR21KO	0.198042051588556	0.0599916821558891	69.5	0.551587301587302	0.601920637671189	1	28.5714285714286	16.6666666666667
Smooth Muscle	HiMyc_miR21KO_vs_HiMyc	Ttl	HiMyc_miR21KO	0.156944612666873	0.00291190587577389	60	0.476190476190476	0.827935421537874	1	14.2857142857143	22.2222222222222
Smooth Muscle	HiMyc_miR21KO_vs_HiMyc	Polr1b	HiMyc_miR21KO	0	-0.0385081766977747	59.5	0.472222222222222	0.592980098017427	1	0	5.55555555555556
Smooth Muscle	HiMyc_miR21KO_vs_HiMyc	Chchd5	HiMyc_miR21KO	0.198042051588556	0.00550116809968212	63.5	0.503968253968254	1	1	28.5714285714286	27.7777777777778
Smooth Muscle	HiMyc_miR21KO_vs_HiMyc	Slc20a1	HiMyc_miR21KO	0.575050241533593	0.14491679587716	64	0.507936507936508	0.97371442267326	1	42.8571428571429	55.5555555555556
Smooth Muscle	HiMyc_miR21KO_vs_HiMyc	Ckap2l	HiMyc_miR21KO	0	-0.0385081766977747	59.5	0.472222222222222	0.592980098017427	1	0	5.55555555555556
Smooth Muscle	HiMyc_miR21KO_vs_HiMyc	Il1a	HiMyc_miR21KO	0	0	63	0.5	1	1	0	0
Smooth Muscle	HiMyc_miR21KO_vs_HiMyc	Il1b	HiMyc_miR21KO	0.0990210257942779	0.0990210257942779	72	0.571428571428571	0.129904048622748	1	14.2857142857143	0
Smooth Muscle	HiMyc_miR21KO_vs_HiMyc	Sirpa	HiMyc_miR21KO	0.156944612666873	0.00291190587577389	60	0.476190476190476	0.827935421537874	1	14.2857142857143	22.2222222222222
Smooth Muscle	HiMyc_miR21KO_vs_HiMyc	Stk35	HiMyc_miR21KO	0.297063077382834	0.120504531252392	74.5	0.591269841269841	0.395474518217645	1	42.8571428571429	22.2222222222222
Smooth Muscle	HiMyc_miR21KO_vs_HiMyc	Snrpb	HiMyc_miR21KO	1.44421794799249	0.31728915319181	89.5	0.71031746031746	0.0938834019100395	1	100	88.8888888888889
Smooth Muscle	HiMyc_miR21KO_vs_HiMyc	Nop56	HiMyc_miR21KO	0.454007690049707	-0.0981937876809602	55.5	0.44047619047619	0.652037818581142	1	57.1428571428571	61.1111111111111
Smooth Muscle	HiMyc_miR21KO_vs_HiMyc	Idh3b	HiMyc_miR21KO	0.553028715843984	0.238419800280876	78.5	0.623015873015873	0.310687895852613	1	57.1428571428571	38.8888888888889
Smooth Muscle	HiMyc_miR21KO_vs_HiMyc	Cpxm1	HiMyc_miR21KO	0.454007690049707	0.338483159956382	72	0.571428571428571	0.459912612902902	1	28.5714285714286	16.6666666666667
Smooth Muscle	HiMyc_miR21KO_vs_HiMyc	Pced1a	HiMyc_miR21KO	0	0	63	0.5	1	1	0	0
Smooth Muscle	HiMyc_miR21KO_vs_HiMyc	Vps16	HiMyc_miR21KO	0.49510512897139	0.41808877557584	101	0.801587301587302	0.00416271240146469	0.951525075443871	71.4285714285714	11.1111111111111
Smooth Muscle	HiMyc_miR21KO_vs_HiMyc	Ptpra	HiMyc_miR21KO	0.584906366031729	0.0552307276404044	64.5	0.511904761904762	0.948126224428814	1	57.1428571428571	66.6666666666667
Smooth Muscle	HiMyc_miR21KO_vs_HiMyc	Mrps26	HiMyc_miR21KO	0.511931276922301	0.280882216735653	84	0.666666666666667	0.152585918616201	1	57.1428571428571	33.3333333333333
Smooth Muscle	HiMyc_miR21KO_vs_HiMyc	Oxt	HiMyc_miR21KO	0	0	63	0.5	1	1	0	0
Smooth Muscle	HiMyc_miR21KO_vs_HiMyc	Ubox5	HiMyc_miR21KO	0	0	63	0.5	1	1	0	0
Smooth Muscle	HiMyc_miR21KO_vs_HiMyc	Fastkd5	HiMyc_miR21KO	0	-0.0385081766977747	59.5	0.472222222222222	0.592980098017427	1	0	5.55555555555556
Smooth Muscle	HiMyc_miR21KO_vs_HiMyc	Lzts3	HiMyc_miR21KO	0.0990210257942779	0.0605128490965032	68.5	0.543650793650794	0.520269116663041	1	14.2857142857143	5.55555555555556
Smooth Muscle	HiMyc_miR21KO_vs_HiMyc	Ddrgk1	HiMyc_miR21KO	0.626003804953412	0.0620956032607641	65	0.515873015873016	0.922583012192847	1	57.1428571428571	61.1111111111111
Smooth Muscle	HiMyc_miR21KO_vs_HiMyc	Itpa	HiMyc_miR21KO	0.454007690049706	0.184450453165283	72.5	0.575396825396825	0.53000034891487	1	42.8571428571429	38.8888888888889
Smooth Muscle	HiMyc_miR21KO_vs_HiMyc	Slc4a11	HiMyc_miR21KO	0	0	63	0.5	1	1	0	0
Smooth Muscle	HiMyc_miR21KO_vs_HiMyc	4930402H24Rik	HiMyc_miR21KO	0.156944612666873	-0.0355962708220008	57	0.452380952380952	0.654667466979853	1	14.2857142857143	27.7777777777778
Smooth Muscle	HiMyc_miR21KO_vs_HiMyc	Atrn	HiMyc_miR21KO	0.454007690049707	0.299974983258608	87	0.69047619047619	0.0810506894550604	1	57.1428571428571	22.2222222222222
Smooth Muscle	HiMyc_miR21KO_vs_HiMyc	Gfra4	HiMyc_miR21KO	0	-0.0995421927348919	56	0.444444444444444	0.403261905497287	1	0	11.1111111111111
Smooth Muscle	HiMyc_miR21KO_vs_HiMyc	Adam33	HiMyc_miR21KO	0.0990210257942779	-0.100063359675506	57	0.452380952380952	0.63333646142263	1	14.2857142857143	22.2222222222222
Smooth Muscle	HiMyc_miR21KO_vs_HiMyc	Siglec1	HiMyc_miR21KO	0	0	63	0.5	1	1	0	0
Smooth Muscle	HiMyc_miR21KO_vs_HiMyc	1700037H04Rik	HiMyc_miR21KO	0	-0.0610340160371172	59.5	0.472222222222222	0.592980098017427	1	0	5.55555555555556
Smooth Muscle	HiMyc_miR21KO_vs_HiMyc	Spef1	HiMyc_miR21KO	0.0990210257942779	0.0990210257942779	72	0.571428571428571	0.129904048622748	1	14.2857142857143	0
Smooth Muscle	HiMyc_miR21KO_vs_HiMyc	Cenpb	HiMyc_miR21KO	1.44779989621422	0.603515342259784	109	0.865079365079365	0.0047148542957587	0.951525075443871	100	83.3333333333333
Smooth Muscle	HiMyc_miR21KO_vs_HiMyc	Ap5s1	HiMyc_miR21KO	0.0990210257942779	0.0605128490965032	68.5	0.543650793650794	0.520269116663041	1	14.2857142857143	5.55555555555556
Smooth Muscle	HiMyc_miR21KO_vs_HiMyc	Mavs	HiMyc_miR21KO	0	-0.115524530093324	52.5	0.416666666666667	0.283793982499666	1	0	16.6666666666667
Smooth Muscle	HiMyc_miR21KO_vs_HiMyc	Pank2	HiMyc_miR21KO	0.354986664255429	0.20095395746433	78	0.619047619047619	0.262671027604559	1	42.8571428571429	22.2222222222222
Smooth Muscle	HiMyc_miR21KO_vs_HiMyc	Rnf24	HiMyc_miR21KO	0.255965638461151	0.0408989156329345	65	0.515873015873016	0.908182182368298	1	28.5714285714286	27.7777777777778
Smooth Muscle	HiMyc_miR21KO_vs_HiMyc	Smox	HiMyc_miR21KO	0	-0.154032706791099	49	0.388888888888889	0.200673455598584	1	0	22.2222222222222
Smooth Muscle	HiMyc_miR21KO_vs_HiMyc	Prnp	HiMyc_miR21KO	1.35280328141518	0.267512760753024	77.5	0.615079365079365	0.389987411897935	1	100	83.3333333333333
Smooth Muscle	HiMyc_miR21KO_vs_HiMyc	Rassf2	HiMyc_miR21KO	0.198042051588556	0.121025698193006	74	0.587301587301587	0.319604069273341	1	28.5714285714286	11.1111111111111
Smooth Muscle	HiMyc_miR21KO_vs_HiMyc	Slc23a2	HiMyc_miR21KO	0.156944612666873	0.118436435969098	69	0.547619047619048	0.479427480518639	1	14.2857142857143	5.55555555555556
Smooth Muscle	HiMyc_miR21KO_vs_HiMyc	Tmem230	HiMyc_miR21KO	0.0990210257942779	-0.0550116809968211	58	0.46031746031746	0.696767953620516	1	14.2857142857143	22.2222222222222
Smooth Muscle	HiMyc_miR21KO_vs_HiMyc	Pcna	HiMyc_miR21KO	0.75107076743254	0.0686800070621901	67	0.531746031746032	0.825282898015175	1	57.1428571428571	61.1111111111111
Smooth Muscle	HiMyc_miR21KO_vs_HiMyc	AV099323	HiMyc_miR21KO	0	-0.0385081766977747	59.5	0.472222222222222	0.592980098017427	1	0	5.55555555555556
Smooth Muscle	HiMyc_miR21KO_vs_HiMyc	Cds2	HiMyc_miR21KO	0.594126154765667	0.302043078541902	81	0.642857142857143	0.227775837161871	1	57.1428571428571	33.3333333333333
Smooth Muscle	HiMyc_miR21KO_vs_HiMyc	Prokr2	HiMyc_miR21KO	0	0	63	0.5	1	1	0	0
Smooth Muscle	HiMyc_miR21KO_vs_HiMyc	Gpcpd1	HiMyc_miR21KO	0	-0.0385081766977747	59.5	0.472222222222222	0.592980098017427	1	0	5.55555555555556
Smooth Muscle	HiMyc_miR21KO_vs_HiMyc	1110034G24Rik	HiMyc_miR21KO	0	0	63	0.5	1	1	0	0
Smooth Muscle	HiMyc_miR21KO_vs_HiMyc	Gm14097	HiMyc_miR21KO	0	0	63	0.5	1	1	0	0
Smooth Muscle	HiMyc_miR21KO_vs_HiMyc	Trmt6	HiMyc_miR21KO	0.198042051588556	0.0440093447974569	67	0.531746031746032	0.777421208634814	1	28.5714285714286	22.2222222222222
Smooth Muscle	HiMyc_miR21KO_vs_HiMyc	Mcm8	HiMyc_miR21KO	0	-0.0385081766977747	59.5	0.472222222222222	0.592980098017427	1	0	5.55555555555556
Smooth Muscle	HiMyc_miR21KO_vs_HiMyc	Crls1	HiMyc_miR21KO	0.354986664255429	0.12393760406878	72	0.571428571428571	0.540410465610008	1	42.8571428571429	33.3333333333333
Smooth Muscle	HiMyc_miR21KO_vs_HiMyc	Fermt1	HiMyc_miR21KO	0	0	63	0.5	1	1	0	0
Smooth Muscle	HiMyc_miR21KO_vs_HiMyc	Bmp2	HiMyc_miR21KO	1.17678275551623	0.317833449015442	77	0.611111111111111	0.401490316856418	1	71.4285714285714	61.1111111111111
Smooth Muscle	HiMyc_miR21KO_vs_HiMyc	Tmx4	HiMyc_miR21KO	0.792168206354223	0.477559290791115	92	0.73015873015873	0.0595410978264158	1	71.4285714285714	38.8888888888889
Smooth Muscle	HiMyc_miR21KO_vs_HiMyc	Plcb1	HiMyc_miR21KO	0.997816617159752	0.506649155466203	94	0.746031746031746	0.0534832185401832	1	71.4285714285714	61.1111111111111
Smooth Muscle	HiMyc_miR21KO_vs_HiMyc	Plcb4	HiMyc_miR21KO	1.20802406993978	0.662366094190024	78.5	0.623015873015873	0.339520171994989	1	57.1428571428571	61.1111111111111
Smooth Muscle	HiMyc_miR21KO_vs_HiMyc	Mkks	HiMyc_miR21KO	0	-0.0385081766977747	59.5	0.472222222222222	0.592980098017427	1	0	5.55555555555556
Smooth Muscle	HiMyc_miR21KO_vs_HiMyc	Slx4ip	HiMyc_miR21KO	0.0990210257942779	0.0220046723987284	65	0.515873015873016	0.872270375322396	1	14.2857142857143	11.1111111111111
Smooth Muscle	HiMyc_miR21KO_vs_HiMyc	Jag1	HiMyc_miR21KO	0.668875889589174	0.392775150723841	87	0.69047619047619	0.105745579485438	1	57.1428571428571	33.3333333333333
Smooth Muscle	HiMyc_miR21KO_vs_HiMyc	Btbd3	HiMyc_miR21KO	0.297063077382834	0.0209623385175003	66	0.523809523809524	0.858173963014646	1	42.8571428571429	33.3333333333333
Smooth Muscle	HiMyc_miR21KO_vs_HiMyc	Sptlc3	HiMyc_miR21KO	0	0	63	0.5	1	1	0	0
Smooth Muscle	HiMyc_miR21KO_vs_HiMyc	Ism1	HiMyc_miR21KO	0.908015380099413	0.0229547608627474	65	0.515873015873016	0.926176722730633	1	71.4285714285714	72.2222222222222
Smooth Muscle	HiMyc_miR21KO_vs_HiMyc	Tasp1	HiMyc_miR21KO	0.0990210257942779	-0.20904438778792	44	0.349206349206349	0.192593149175351	1	14.2857142857143	44.4444444444444
Smooth Muscle	HiMyc_miR21KO_vs_HiMyc	Esf1	HiMyc_miR21KO	0.965938966972008	0.352703473204224	83.5	0.662698412698413	0.207996060605096	1	71.4285714285714	61.1111111111111
Smooth Muscle	HiMyc_miR21KO_vs_HiMyc	Ndufaf5	HiMyc_miR21KO	0	-0.115524530093324	52.5	0.416666666666667	0.283793982499666	1	0	16.6666666666667
Smooth Muscle	HiMyc_miR21KO_vs_HiMyc	Macrod2	HiMyc_miR21KO	0.297063077382834	0.0979786919130498	73	0.579365079365079	0.465124731195747	1	42.8571428571429	22.2222222222222
Smooth Muscle	HiMyc_miR21KO_vs_HiMyc	Flrt3	HiMyc_miR21KO	0.198042051588556	0.00550116809968212	63.5	0.503968253968254	1	1	28.5714285714286	27.7777777777778
Smooth Muscle	HiMyc_miR21KO_vs_HiMyc	Kif16b	HiMyc_miR21KO	0.0990210257942779	0.0220046723987284	65	0.515873015873016	0.872270375322396	1	14.2857142857143	11.1111111111111
Smooth Muscle	HiMyc_miR21KO_vs_HiMyc	Snrpb2	HiMyc_miR21KO	0.610952302716579	0.180818857060147	77	0.611111111111111	0.379775474840949	1	71.4285714285714	50
Smooth Muscle	HiMyc_miR21KO_vs_HiMyc	Pcsk2	HiMyc_miR21KO	0	0	63	0.5	1	1	0	0
Smooth Muscle	HiMyc_miR21KO_vs_HiMyc	Bfsp1	HiMyc_miR21KO	0	-0.0770163533955495	56	0.444444444444444	0.403261905497287	1	0	11.1111111111111
Smooth Muscle	HiMyc_miR21KO_vs_HiMyc	Dstn	HiMyc_miR21KO	3.71243119099186	0.546991452948589	87	0.69047619047619	0.15462601810158	1	100	100
Smooth Muscle	HiMyc_miR21KO_vs_HiMyc	Rrbp1	HiMyc_miR21KO	1.76168912154796	0.291069369999759	78	0.619047619047619	0.375915224136655	1	100	88.8888888888889
Smooth Muscle	HiMyc_miR21KO_vs_HiMyc	Snx5	HiMyc_miR21KO	0.652049741638262	0.359966665414497	88.5	0.702380952380952	0.0934238878755363	1	71.4285714285714	38.8888888888889
Smooth Muscle	HiMyc_miR21KO_vs_HiMyc	Mgme1	HiMyc_miR21KO	0.0990210257942779	0.0990210257942779	72	0.571428571428571	0.129904048622748	1	14.2857142857143	0
Smooth Muscle	HiMyc_miR21KO_vs_HiMyc	Ovol2	HiMyc_miR21KO	0.0990210257942779	0.0990210257942779	72	0.571428571428571	0.129904048622748	1	14.2857142857143	0
Smooth Muscle	HiMyc_miR21KO_vs_HiMyc	Csrp2bp	HiMyc_miR21KO	0	0	63	0.5	1	1	0	0
Smooth Muscle	HiMyc_miR21KO_vs_HiMyc	Dzank1	HiMyc_miR21KO	0	-0.0770163533955495	56	0.444444444444444	0.403261905497287	1	0	11.1111111111111
Smooth Muscle	HiMyc_miR21KO_vs_HiMyc	Polr3f	HiMyc_miR21KO	0	-0.154032706791099	49	0.388888888888889	0.200673455598584	1	0	22.2222222222222
Smooth Muscle	HiMyc_miR21KO_vs_HiMyc	Rbbp9	HiMyc_miR21KO	0.0990210257942779	-0.0550116809968211	58	0.46031746031746	0.696767953620516	1	14.2857142857143	22.2222222222222
Smooth Muscle	HiMyc_miR21KO_vs_HiMyc	Sec23b	HiMyc_miR21KO	0.198042051588556	-0.193583217370102	47.5	0.376984126984127	0.303625840704739	1	28.5714285714286	50
Smooth Muscle	HiMyc_miR21KO_vs_HiMyc	Gm561	HiMyc_miR21KO	0	0	63	0.5	1	1	0	0
Smooth Muscle	HiMyc_miR21KO_vs_HiMyc	Dtd1	HiMyc_miR21KO	0.709973328510857	0.103281336723984	71	0.563492063492063	0.634904059974863	1	71.4285714285714	66.6666666666667
Smooth Muscle	HiMyc_miR21KO_vs_HiMyc	Slc24a3	HiMyc_miR21KO	0	-0.430133445656432	35	0.277777777777778	0.0433171376000557	1	0	44.4444444444444
Smooth Muscle	HiMyc_miR21KO_vs_HiMyc	Rin2	HiMyc_miR21KO	0.610952302716579	0.472901933283913	90	0.714285714285714	0.0421678610927276	1	57.1428571428571	16.6666666666667
Smooth Muscle	HiMyc_miR21KO_vs_HiMyc	Naa20	HiMyc_miR21KO	0.354986664255429	0.0403777486923205	66	0.523809523809524	0.862485873443621	1	42.8571428571429	38.8888888888889
Smooth Muscle	HiMyc_miR21KO_vs_HiMyc	Crnkl1	HiMyc_miR21KO	0.454007690049706	0.161924613825941	72	0.571428571428571	0.547206151670698	1	42.8571428571429	33.3333333333333
Smooth Muscle	HiMyc_miR21KO_vs_HiMyc	Ralgapa2	HiMyc_miR21KO	0	-0.0385081766977747	59.5	0.472222222222222	0.592980098017427	1	0	5.55555555555556
Smooth Muscle	HiMyc_miR21KO_vs_HiMyc	Kiz	HiMyc_miR21KO	0.198042051588556	0.121025698193006	74	0.587301587301587	0.319604069273341	1	28.5714285714286	11.1111111111111
Smooth Muscle	HiMyc_miR21KO_vs_HiMyc	Xrn2	HiMyc_miR21KO	0.427961753364856	-0.229635279081693	45.5	0.361111111111111	0.275129685443138	1	42.8571428571429	72.2222222222222
Smooth Muscle	HiMyc_miR21KO_vs_HiMyc	Thbd	HiMyc_miR21KO	0.297063077382834	0.181538547289509	79.5	0.630952380952381	0.196268145691365	1	42.8571428571429	16.6666666666667
Smooth Muscle	HiMyc_miR21KO_vs_HiMyc	Cd93	HiMyc_miR21KO	0	0	63	0.5	1	1	0	0
Smooth Muscle	HiMyc_miR21KO_vs_HiMyc	Nxt1	HiMyc_miR21KO	0.297063077382834	0.220046723987284	83	0.658730158730159	0.091287673189901	1	42.8571428571429	11.1111111111111
Smooth Muscle	HiMyc_miR21KO_vs_HiMyc	Gzf1	HiMyc_miR21KO	0.354986664255429	0.277970310859879	84	0.666666666666667	0.0747049167500924	1	42.8571428571429	11.1111111111111
Smooth Muscle	HiMyc_miR21KO_vs_HiMyc	Napb	HiMyc_miR21KO	0	0	63	0.5	1	1	0	0
Smooth Muscle	HiMyc_miR21KO_vs_HiMyc	Cst3	HiMyc_miR21KO	2.84158946220767	0.120160591756481	65	0.515873015873016	0.927497072741976	1	100	100
Smooth Muscle	HiMyc_miR21KO_vs_HiMyc	Syndig1	HiMyc_miR21KO	0	-0.0385081766977747	59.5	0.472222222222222	0.592980098017427	1	0	5.55555555555556
Smooth Muscle	HiMyc_miR21KO_vs_HiMyc	Zfp120	HiMyc_miR21KO	0	-0.138050369432667	52.5	0.416666666666667	0.283503405904569	1	0	16.6666666666667
Smooth Muscle	HiMyc_miR21KO_vs_HiMyc	Gm21994	HiMyc_miR21KO	0	0	63	0.5	1	1	0	0
Smooth Muscle	HiMyc_miR21KO_vs_HiMyc	3300002I08Rik	HiMyc_miR21KO	0	0	63	0.5	1	1	0	0
Smooth Muscle	HiMyc_miR21KO_vs_HiMyc	Zfp442	HiMyc_miR21KO	0	0	63	0.5	1	1	0	0
Smooth Muscle	HiMyc_miR21KO_vs_HiMyc	Cst7	HiMyc_miR21KO	0	0	63	0.5	1	1	0	0
Smooth Muscle	HiMyc_miR21KO_vs_HiMyc	Apmap	HiMyc_miR21KO	0.0990210257942779	0.0605128490965032	68.5	0.543650793650794	0.520269116663041	1	14.2857142857143	5.55555555555556
Smooth Muscle	HiMyc_miR21KO_vs_HiMyc	Acss1	HiMyc_miR21KO	0	0	63	0.5	1	1	0	0
Smooth Muscle	HiMyc_miR21KO_vs_HiMyc	Entpd6	HiMyc_miR21KO	0	0	63	0.5	1	1	0	0
Smooth Muscle	HiMyc_miR21KO_vs_HiMyc	Pygb	HiMyc_miR21KO	0.495105128971389	0.164513876049849	73.5	0.583333333333333	0.49768695106147	1	57.1428571428571	44.4444444444444
Smooth Muscle	HiMyc_miR21KO_vs_HiMyc	Abhd12	HiMyc_miR21KO	0.0990210257942779	-0.369620596559929	35.5	0.281746031746032	0.0663809007467508	1	14.2857142857143	55.5555555555556
Smooth Muscle	HiMyc_miR21KO_vs_HiMyc	Gins1	HiMyc_miR21KO	0	0	63	0.5	1	1	0	0
Smooth Muscle	HiMyc_miR21KO_vs_HiMyc	Ninl	HiMyc_miR21KO	0.0990210257942779	0.0990210257942779	72	0.571428571428571	0.129904048622748	1	14.2857142857143	0
Smooth Muscle	HiMyc_miR21KO_vs_HiMyc	Nanp	HiMyc_miR21KO	0	0	63	0.5	1	1	0	0
Smooth Muscle	HiMyc_miR21KO_vs_HiMyc	Gm14149	HiMyc_miR21KO	0	0	63	0.5	1	1	0	0
Smooth Muscle	HiMyc_miR21KO_vs_HiMyc	Nsfl1c	HiMyc_miR21KO	0.198042051588556	-0.171057378030759	48.5	0.384920634920635	0.331568807872721	1	28.5714285714286	50
Smooth Muscle	HiMyc_miR21KO_vs_HiMyc	Gm14167	HiMyc_miR21KO	0.198042051588556	0.121025698193006	74	0.587301587301587	0.319604069273341	1	28.5714285714286	11.1111111111111
Smooth Muscle	HiMyc_miR21KO_vs_HiMyc	Fkbp1a	HiMyc_miR21KO	1.75183299704983	0.332537818925962	82.5	0.654761904761905	0.24362965743411	1	100	94.4444444444444
Smooth Muscle	HiMyc_miR21KO_vs_HiMyc	Sdcbp2	HiMyc_miR21KO	0	0	63	0.5	1	1	0	0
Smooth Muscle	HiMyc_miR21KO_vs_HiMyc	Snph	HiMyc_miR21KO	0	0	63	0.5	1	1	0	0
Smooth Muscle	HiMyc_miR21KO_vs_HiMyc	Tmem74b	HiMyc_miR21KO	0	0	63	0.5	1	1	0	0
Smooth Muscle	HiMyc_miR21KO_vs_HiMyc	Psmf1	HiMyc_miR21KO	0	-0.192540883488874	45.5	0.361111111111111	0.140980057434063	1	0	27.7777777777778
Smooth Muscle	HiMyc_miR21KO_vs_HiMyc	Angpt4	HiMyc_miR21KO	0	-0.176558546130441	52.5	0.416666666666667	0.283793982499666	1	0	16.6666666666667
Smooth Muscle	HiMyc_miR21KO_vs_HiMyc	Fam110a	HiMyc_miR21KO	0.198042051588556	0.070120657533331	73	0.579365079365079	0.366957062993344	1	28.5714285714286	11.1111111111111
Smooth Muscle	HiMyc_miR21KO_vs_HiMyc	Slc52a3	HiMyc_miR21KO	0.0990210257942779	0.0990210257942779	72	0.571428571428571	0.129904048622748	1	14.2857142857143	0
Smooth Muscle	HiMyc_miR21KO_vs_HiMyc	Srxn1	HiMyc_miR21KO	0	-0.176558546130441	49	0.388888888888889	0.199822832230258	1	0	22.2222222222222
Smooth Muscle	HiMyc_miR21KO_vs_HiMyc	Tcf15	HiMyc_miR21KO	0	0	63	0.5	1	1	0	0
Smooth Muscle	HiMyc_miR21KO_vs_HiMyc	Csnk2a1	HiMyc_miR21KO	1.23873075338407	0.40457517480708	100.5	0.797619047619048	0.0184755400496818	1	100	88.8888888888889
Smooth Muscle	HiMyc_miR21KO_vs_HiMyc	Tbc1d20	HiMyc_miR21KO	0.297063077382834	0.0660140171961853	69	0.547619047619048	0.698487960246501	1	42.8571428571429	33.3333333333333
Smooth Muscle	HiMyc_miR21KO_vs_HiMyc	Rbck1	HiMyc_miR21KO	0.454007690049706	0.200432790523716	74	0.587301587301587	0.455340117426985	1	42.8571428571429	33.3333333333333
Smooth Muscle	HiMyc_miR21KO_vs_HiMyc	Trib3	HiMyc_miR21KO	0	0	63	0.5	1	1	0	0
Smooth Muscle	HiMyc_miR21KO_vs_HiMyc	Sox12	HiMyc_miR21KO	0.198042051588556	0.0825175214952316	70.5	0.55952380952381	0.544395300108975	1	28.5714285714286	16.6666666666667
Smooth Muscle	HiMyc_miR21KO_vs_HiMyc	Zcchc3	HiMyc_miR21KO	0.0990210257942779	-0.0165035042990463	61.5	0.488095238095238	0.924483381881788	1	14.2857142857143	16.6666666666667
Smooth Muscle	HiMyc_miR21KO_vs_HiMyc	6820408C15Rik	HiMyc_miR21KO	0	-0.0385081766977747	59.5	0.472222222222222	0.592980098017427	1	0	5.55555555555556
Smooth Muscle	HiMyc_miR21KO_vs_HiMyc	Gm17416	HiMyc_miR21KO	0.0990210257942779	-0.116045697033938	57.5	0.456349206349206	0.663779877188489	1	14.2857142857143	22.2222222222222
Smooth Muscle	HiMyc_miR21KO_vs_HiMyc	Rem1	HiMyc_miR21KO	0.0990210257942779	-0.116045697033938	54	0.428571428571429	0.48940056086924	1	14.2857142857143	27.7777777777778
Smooth Muscle	HiMyc_miR21KO_vs_HiMyc	H13	HiMyc_miR21KO	0.454007690049706	-0.0981937876809603	56.5	0.448412698412698	0.699675625634705	1	42.8571428571429	61.1111111111111
Smooth Muscle	HiMyc_miR21KO_vs_HiMyc	Mcts2	HiMyc_miR21KO	0.0990210257942779	0.0220046723987284	65	0.515873015873016	0.872270375322396	1	14.2857142857143	11.1111111111111
Smooth Muscle	HiMyc_miR21KO_vs_HiMyc	Id1	HiMyc_miR21KO	0.594126154765667	-0.0983935809821246	57.5	0.456349206349206	0.752334506346825	1	57.1428571428571	61.1111111111111
Smooth Muscle	HiMyc_miR21KO_vs_HiMyc	Cox4i2	HiMyc_miR21KO	0	-0.154032706791099	52.5	0.416666666666667	0.283503405904569	1	0	16.6666666666667
Smooth Muscle	HiMyc_miR21KO_vs_HiMyc	Bcl2l1	HiMyc_miR21KO	0.255965638461151	0.00239073893515984	62	0.492063492063492	0.970567850236392	1	28.5714285714286	33.3333333333333
Smooth Muscle	HiMyc_miR21KO_vs_HiMyc	Tpx2	HiMyc_miR21KO	0	-0.0385081766977747	59.5	0.472222222222222	0.592980098017427	1	0	5.55555555555556
Smooth Muscle	HiMyc_miR21KO_vs_HiMyc	Foxs1	HiMyc_miR21KO	0.2299197017763	-0.0461810370890333	57	0.452380952380952	0.656668172505309	1	14.2857142857143	27.7777777777778
Smooth Muscle	HiMyc_miR21KO_vs_HiMyc	Pdrg1	HiMyc_miR21KO	0.396084103177112	0.126526866292688	76	0.603174603174603	0.378659436090034	1	57.1428571428571	33.3333333333333
Smooth Muscle	HiMyc_miR21KO_vs_HiMyc	Ccm2l	HiMyc_miR21KO	0	0	63	0.5	1	1	0	0
Smooth Muscle	HiMyc_miR21KO_vs_HiMyc	Hck	HiMyc_miR21KO	0	0	63	0.5	1	1	0	0
Smooth Muscle	HiMyc_miR21KO_vs_HiMyc	Tm9sf4	HiMyc_miR21KO	0.412910251128023	0.120827174904258	71	0.563492063492063	0.603320180218068	1	42.8571428571429	38.8888888888889
Smooth Muscle	HiMyc_miR21KO_vs_HiMyc	Plagl2	HiMyc_miR21KO	0.0990210257942779	0.0605128490965032	68.5	0.543650793650794	0.520269116663041	1	14.2857142857143	5.55555555555556
Smooth Muscle	HiMyc_miR21KO_vs_HiMyc	Pofut1	HiMyc_miR21KO	0.255965638461151	0.0249165782745022	63	0.5	1	1	28.5714285714286	33.3333333333333
Smooth Muscle	HiMyc_miR21KO_vs_HiMyc	Kif3b	HiMyc_miR21KO	0	-0.192540883488874	45.5	0.361111111111111	0.140980057434063	1	0	27.7777777777778
Smooth Muscle	HiMyc_miR21KO_vs_HiMyc	Asxl1	HiMyc_miR21KO	0.396084103177112	0.203543219688238	81.5	0.646825396825397	0.204893893816379	1	57.1428571428571	27.7777777777778
Smooth Muscle	HiMyc_miR21KO_vs_HiMyc	Nol4l	HiMyc_miR21KO	0	-0.0385081766977747	59.5	0.472222222222222	0.592980098017427	1	0	5.55555555555556
Smooth Muscle	HiMyc_miR21KO_vs_HiMyc	Commd7	HiMyc_miR21KO	0.511931276922301	0.319390393433428	86.5	0.686507936507937	0.100169619235494	1	57.1428571428571	27.7777777777778
Smooth Muscle	HiMyc_miR21KO_vs_HiMyc	Dnmt3bos	HiMyc_miR21KO	0	0	63	0.5	1	1	0	0
Smooth Muscle	HiMyc_miR21KO_vs_HiMyc	Dnmt3b	HiMyc_miR21KO	0	-0.0385081766977747	59.5	0.472222222222222	0.592980098017427	1	0	5.55555555555556
Smooth Muscle	HiMyc_miR21KO_vs_HiMyc	Mapre1	HiMyc_miR21KO	1.3968463327944	0.562690754217407	98.5	0.781746031746032	0.0309208438352566	1	85.7142857142857	72.2222222222222
Smooth Muscle	HiMyc_miR21KO_vs_HiMyc	Efcab8	HiMyc_miR21KO	0	0	63	0.5	1	1	0	0
Smooth Muscle	HiMyc_miR21KO_vs_HiMyc	Bpifb6	HiMyc_miR21KO	0.0990210257942779	0.0990210257942779	72	0.571428571428571	0.129904048622748	1	14.2857142857143	0
Smooth Muscle	HiMyc_miR21KO_vs_HiMyc	Cdk5rap1	HiMyc_miR21KO	0	0	63	0.5	1	1	0	0
Smooth Muscle	HiMyc_miR21KO_vs_HiMyc	Snta1	HiMyc_miR21KO	0.198042051588556	-0.116566863974552	54.5	0.432539682539683	0.567432291248056	1	28.5714285714286	38.8888888888889
Smooth Muscle	HiMyc_miR21KO_vs_HiMyc	Cbfa2t2	HiMyc_miR21KO	0.0990210257942779	-0.116045697033938	54	0.428571428571429	0.48940056086924	1	14.2857142857143	27.7777777777778
Smooth Muscle	HiMyc_miR21KO_vs_HiMyc	E2f1	HiMyc_miR21KO	0	-0.0770163533955495	56	0.444444444444444	0.403261905497287	1	0	11.1111111111111
Smooth Muscle	HiMyc_miR21KO_vs_HiMyc	Pxmp4	HiMyc_miR21KO	0.396084103177112	0.21952555704667	83	0.658730158730159	0.147710746027571	1	57.1428571428571	22.2222222222222
Smooth Muscle	HiMyc_miR21KO_vs_HiMyc	Zfp341	HiMyc_miR21KO	0	0	63	0.5	1	1	0	0
Smooth Muscle	HiMyc_miR21KO_vs_HiMyc	Chmp4b	HiMyc_miR21KO	1.11885916864364	0.152506582614972	80.5	0.638888888888889	0.286014322809018	1	71.4285714285714	100
Smooth Muscle	HiMyc_miR21KO_vs_HiMyc	Raly	HiMyc_miR21KO	1.26883375785774	0.578581910694402	104	0.825396825396825	0.0121501924690258	1	85.7142857142857	72.2222222222222
Smooth Muscle	HiMyc_miR21KO_vs_HiMyc	Eif2s2	HiMyc_miR21KO	1.38065652060768	0.421722345280379	94	0.746031746031746	0.0565115726609467	1	100	88.8888888888889
Smooth Muscle	HiMyc_miR21KO_vs_HiMyc	Ahcy	HiMyc_miR21KO	0	-0.0385081766977747	59.5	0.472222222222222	0.592980098017427	1	0	5.55555555555556
Smooth Muscle	HiMyc_miR21KO_vs_HiMyc	Itch	HiMyc_miR21KO	0.511931276922301	0.158814184661419	72	0.571428571428571	0.567037621772328	1	42.8571428571429	44.4444444444444
Smooth Muscle	HiMyc_miR21KO_vs_HiMyc	Dynlrb1	HiMyc_miR21KO	1.29487969454259	0.316820384551939	84	0.666666666666667	0.203127852077349	1	85.7142857142857	88.8888888888889
Smooth Muscle	HiMyc_miR21KO_vs_HiMyc	Map1lc3a	HiMyc_miR21KO	1.58969300664426	0.322445953826455	92.5	0.734126984126984	0.0703052612385492	1	100	100
Smooth Muscle	HiMyc_miR21KO_vs_HiMyc	Pigu	HiMyc_miR21KO	0.198042051588556	0.198042051588556	81	0.642857142857143	0.0244326239847407	1	28.5714285714286	0
Smooth Muscle	HiMyc_miR21KO_vs_HiMyc	Trp53inp2	HiMyc_miR21KO	0.297063077382834	0.0819963545546175	71	0.563492063492063	0.577668010201693	1	42.8571428571429	27.7777777777778
Smooth Muscle	HiMyc_miR21KO_vs_HiMyc	Ncoa6	HiMyc_miR21KO	0.454007690049706	0.299974983258607	80	0.634920634920635	0.204566234841848	1	42.8571428571429	22.2222222222222
Smooth Muscle	HiMyc_miR21KO_vs_HiMyc	Ggt7	HiMyc_miR21KO	0	-0.115524530093324	52.5	0.416666666666667	0.283793982499666	1	0	16.6666666666667
Smooth Muscle	HiMyc_miR21KO_vs_HiMyc	Acss2	HiMyc_miR21KO	0	0	63	0.5	1	1	0	0
Smooth Muscle	HiMyc_miR21KO_vs_HiMyc	Gss	HiMyc_miR21KO	0.198042051588556	-0.0555328479374351	59	0.468253968253968	0.794989263327857	1	28.5714285714286	33.3333333333333
Smooth Muscle	HiMyc_miR21KO_vs_HiMyc	Trpc4ap	HiMyc_miR21KO	0.0990210257942779	-0.0165035042990463	61.5	0.488095238095238	0.924483381881788	1	14.2857142857143	16.6666666666667
Smooth Muscle	HiMyc_miR21KO_vs_HiMyc	Edem2	HiMyc_miR21KO	0.0990210257942779	0.0220046723987284	65	0.515873015873016	0.872270375322396	1	14.2857142857143	11.1111111111111
Smooth Muscle	HiMyc_miR21KO_vs_HiMyc	Procr	HiMyc_miR21KO	0	-0.0385081766977747	59.5	0.472222222222222	0.592980098017427	1	0	5.55555555555556
Smooth Muscle	HiMyc_miR21KO_vs_HiMyc	Mmp24	HiMyc_miR21KO	0	0	63	0.5	1	1	0	0
Smooth Muscle	HiMyc_miR21KO_vs_HiMyc	BC029722	HiMyc_miR21KO	0.0990210257942779	-0.270078403825037	40	0.317460317460317	0.113042643638932	1	14.2857142857143	50
Smooth Muscle	HiMyc_miR21KO_vs_HiMyc	Eif6	HiMyc_miR21KO	0.396084103177112	-0.127048033233303	53	0.420634920634921	0.533327842250486	1	42.8571428571429	61.1111111111111
Smooth Muscle	HiMyc_miR21KO_vs_HiMyc	Gm16098	HiMyc_miR21KO	0	0	63	0.5	1	1	0	0
Smooth Muscle	HiMyc_miR21KO_vs_HiMyc	Uqcc1	HiMyc_miR21KO	0.198042051588556	0.159533874890781	77.5	0.615079365079365	0.133466939659721	1	28.5714285714286	5.55555555555556
Smooth Muscle	HiMyc_miR21KO_vs_HiMyc	Cep250	HiMyc_miR21KO	0.297063077382834	0.143030370591735	76	0.603174603174603	0.33948316119306	1	42.8571428571429	22.2222222222222
Smooth Muscle	HiMyc_miR21KO_vs_HiMyc	6430550D23Rik	HiMyc_miR21KO	0	0	63	0.5	1	1	0	0
Smooth Muscle	HiMyc_miR21KO_vs_HiMyc	Ergic3	HiMyc_miR21KO	0.799774565571196	0.102979216426953	72	0.571428571428571	0.589848606233795	1	71.4285714285714	72.2222222222222
Smooth Muscle	HiMyc_miR21KO_vs_HiMyc	Fer1l4	HiMyc_miR21KO	0	0	63	0.5	1	1	0	0
Smooth Muscle	HiMyc_miR21KO_vs_HiMyc	Spag4	HiMyc_miR21KO	0	0	63	0.5	1	1	0	0
Smooth Muscle	HiMyc_miR21KO_vs_HiMyc	Cpne1	HiMyc_miR21KO	0.354986664255429	0.062903588031663	68.5	0.543650793650794	0.722217926306324	1	42.8571428571429	33.3333333333333
Smooth Muscle	HiMyc_miR21KO_vs_HiMyc	Rbm12	HiMyc_miR21KO	0	0	63	0.5	1	1	0	0
Smooth Muscle	HiMyc_miR21KO_vs_HiMyc	Nfs1	HiMyc_miR21KO	0.297063077382834	0.159012707950167	78	0.619047619047619	0.238313534770437	1	42.8571428571429	16.6666666666667
Smooth Muscle	HiMyc_miR21KO_vs_HiMyc	Romo1	HiMyc_miR21KO	1.41994665702171	0.532175473108969	91	0.722222222222222	0.090979632592035	1	100	72.2222222222222
Smooth Muscle	HiMyc_miR21KO_vs_HiMyc	Rbm39	HiMyc_miR21KO	2.06394757666949	0.808642011857804	113	0.896825396825397	0.00252465300078094	0.951525075443871	100	88.8888888888889
Smooth Muscle	HiMyc_miR21KO_vs_HiMyc	Phf20	HiMyc_miR21KO	0.297063077382834	-0.0945621915758239	53	0.420634920634921	0.51831516334988	1	28.5714285714286	50
Smooth Muscle	HiMyc_miR21KO_vs_HiMyc	Scand1	HiMyc_miR21KO	1.21268481669922	-0.0989237747973464	61	0.484126984126984	0.926745184451704	1	85.7142857142857	100
Smooth Muscle	HiMyc_miR21KO_vs_HiMyc	Cnbd2	HiMyc_miR21KO	0	0	63	0.5	1	1	0	0
Smooth Muscle	HiMyc_miR21KO_vs_HiMyc	Epb41l1	HiMyc_miR21KO	0.454007690049706	0.200432790523716	79	0.626984126984127	0.279445865208545	1	57.1428571428571	33.3333333333333
Smooth Muscle	HiMyc_miR21KO_vs_HiMyc	Aar2	HiMyc_miR21KO	0.0990210257942779	0.0220046723987284	65	0.515873015873016	0.872270375322396	1	14.2857142857143	11.1111111111111
Smooth Muscle	HiMyc_miR21KO_vs_HiMyc	Gm14168	HiMyc_miR21KO	0	0	63	0.5	1	1	0	0
Smooth Muscle	HiMyc_miR21KO_vs_HiMyc	Dlgap4	HiMyc_miR21KO	0.610952302716579	0.0202426482881378	66	0.523809523809524	0.873841754914776	1	57.1428571428571	66.6666666666667
Smooth Muscle	HiMyc_miR21KO_vs_HiMyc	Myl9	HiMyc_miR21KO	3.22386252884952	0.208204572961784	74	0.587301587301587	0.524630799140738	1	100	100
Smooth Muscle	HiMyc_miR21KO_vs_HiMyc	Tgif2	HiMyc_miR21KO	0	-0.115524530093324	52.5	0.416666666666667	0.283793982499666	1	0	16.6666666666667
Smooth Muscle	HiMyc_miR21KO_vs_HiMyc	4930518I15Rik	HiMyc_miR21KO	0	0	63	0.5	1	1	0	0
Smooth Muscle	HiMyc_miR21KO_vs_HiMyc	1110008F13Rik	HiMyc_miR21KO	0	0	63	0.5	1	1	0	0
Smooth Muscle	HiMyc_miR21KO_vs_HiMyc	Sla2	HiMyc_miR21KO	0	0	63	0.5	1	1	0	0
Smooth Muscle	HiMyc_miR21KO_vs_HiMyc	Ndrg3	HiMyc_miR21KO	0.198042051588556	0.0825175214952316	70.5	0.55952380952381	0.544395300108975	1	28.5714285714286	16.6666666666667
Smooth Muscle	HiMyc_miR21KO_vs_HiMyc	Dsn1	HiMyc_miR21KO	0	-0.0385081766977747	59.5	0.472222222222222	0.592980098017427	1	0	5.55555555555556
Smooth Muscle	HiMyc_miR21KO_vs_HiMyc	Soga1	HiMyc_miR21KO	0.0990210257942779	-0.0165035042990463	61.5	0.488095238095238	0.924483381881788	1	14.2857142857143	16.6666666666667
Smooth Muscle	HiMyc_miR21KO_vs_HiMyc	Samhd1	HiMyc_miR21KO	0.198042051588556	-0.0715151852958674	56.5	0.448412698412698	0.672603817441517	1	28.5714285714286	38.8888888888889
Smooth Muscle	HiMyc_miR21KO_vs_HiMyc	Rbl1	HiMyc_miR21KO	0	-0.0385081766977747	59.5	0.472222222222222	0.592980098017427	1	0	5.55555555555556
Smooth Muscle	HiMyc_miR21KO_vs_HiMyc	Mroh8	HiMyc_miR21KO	0	0	63	0.5	1	1	0	0
Smooth Muscle	HiMyc_miR21KO_vs_HiMyc	Rpn2	HiMyc_miR21KO	1.12871529314177	0.525608774751432	96	0.761904761904762	0.0419723865720243	1	100	61.1111111111111
Smooth Muscle	HiMyc_miR21KO_vs_HiMyc	Manbal	HiMyc_miR21KO	0.610952302716579	0.11978484102303	70.5	0.55952380952381	0.65054126185506	1	57.1428571428571	50
Smooth Muscle	HiMyc_miR21KO_vs_HiMyc	Src	HiMyc_miR21KO	0.0990210257942779	-0.0390293436383888	61	0.484126984126984	0.88672400160646	1	14.2857142857143	16.6666666666667
Smooth Muscle	HiMyc_miR21KO_vs_HiMyc	Gm14286	HiMyc_miR21KO	0.0990210257942779	0.0990210257942779	72	0.571428571428571	0.129904048622748	1	14.2857142857143	0
Smooth Muscle	HiMyc_miR21KO_vs_HiMyc	Blcap	HiMyc_miR21KO	0.255965638461151	-0.0520997751210472	57	0.452380952380952	0.698487960246501	1	28.5714285714286	44.4444444444444
Smooth Muscle	HiMyc_miR21KO_vs_HiMyc	Nnat	HiMyc_miR21KO	0	-0.138050369432667	52.5	0.416666666666667	0.283503405904569	1	0	16.6666666666667
Smooth Muscle	HiMyc_miR21KO_vs_HiMyc	Ctnnbl1	HiMyc_miR21KO	0.198042051588556	0.0825175214952316	70.5	0.55952380952381	0.544395300108975	1	28.5714285714286	16.6666666666667
Smooth Muscle	HiMyc_miR21KO_vs_HiMyc	Tti1	HiMyc_miR21KO	0.0990210257942779	0.0605128490965032	68.5	0.543650793650794	0.520269116663041	1	14.2857142857143	5.55555555555556
Smooth Muscle	HiMyc_miR21KO_vs_HiMyc	Rprd1b	HiMyc_miR21KO	0.198042051588556	-0.199436579351092	48.5	0.384920634920635	0.331568807872721	1	28.5714285714286	50
Smooth Muscle	HiMyc_miR21KO_vs_HiMyc	Tgm2	HiMyc_miR21KO	1.0817861407172	0.350758228271631	82.5	0.654761904761905	0.238267475770036	1	71.4285714285714	72.2222222222222
Smooth Muscle	HiMyc_miR21KO_vs_HiMyc	D630003M21Rik	HiMyc_miR21KO	0	-0.0995421927348919	56	0.444444444444444	0.403261905497287	1	0	11.1111111111111
Smooth Muscle	HiMyc_miR21KO_vs_HiMyc	Lbp	HiMyc_miR21KO	0.632973828406188	0.106883663411395	68	0.53968253968254	0.770637089916634	1	57.1428571428571	50
Smooth Muscle	HiMyc_miR21KO_vs_HiMyc	Snhg11	HiMyc_miR21KO	0	0	63	0.5	1	1	0	0
Smooth Muscle	HiMyc_miR21KO_vs_HiMyc	Ralgapb	HiMyc_miR21KO	0.255965638461151	0.0408989156329346	65	0.515873015873016	0.908182182368298	1	28.5714285714286	27.7777777777778
Smooth Muscle	HiMyc_miR21KO_vs_HiMyc	Adig	HiMyc_miR21KO	0	0	63	0.5	1	1	0	0
Smooth Muscle	HiMyc_miR21KO_vs_HiMyc	Arhgap40	HiMyc_miR21KO	0	0	63	0.5	1	1	0	0
Smooth Muscle	HiMyc_miR21KO_vs_HiMyc	Actr5	HiMyc_miR21KO	0	-0.0385081766977747	59.5	0.472222222222222	0.592980098017427	1	0	5.55555555555556
Smooth Muscle	HiMyc_miR21KO_vs_HiMyc	Ppp1r16b	HiMyc_miR21KO	0	0	63	0.5	1	1	0	0
Smooth Muscle	HiMyc_miR21KO_vs_HiMyc	Fam83d	HiMyc_miR21KO	0	-0.0385081766977747	59.5	0.472222222222222	0.592980098017427	1	0	5.55555555555556
Smooth Muscle	HiMyc_miR21KO_vs_HiMyc	Dhx35	HiMyc_miR21KO	0	0	63	0.5	1	1	0	0
Smooth Muscle	HiMyc_miR21KO_vs_HiMyc	Gm826	HiMyc_miR21KO	0	0	63	0.5	1	1	0	0
Smooth Muscle	HiMyc_miR21KO_vs_HiMyc	Mafb	HiMyc_miR21KO	0.313889225333746	-0.0741505702283802	58.5	0.464285714285714	0.776797027875178	1	28.5714285714286	38.8888888888889
Smooth Muscle	HiMyc_miR21KO_vs_HiMyc	Top1	HiMyc_miR21KO	1.73966759585835	0.328949044255727	74	0.587301587301587	0.518438989491685	1	100	94.4444444444444
Smooth Muscle	HiMyc_miR21KO_vs_HiMyc	Plcg1	HiMyc_miR21KO	0.0990210257942779	-0.0775375203361635	57.5	0.456349206349206	0.663779877188489	1	14.2857142857143	22.2222222222222
Smooth Muscle	HiMyc_miR21KO_vs_HiMyc	Zhx3	HiMyc_miR21KO	0	-0.353117092260883	35	0.277777777777778	0.0424292253373306	1	0	44.4444444444444
Smooth Muscle	HiMyc_miR21KO_vs_HiMyc	Gm16751	HiMyc_miR21KO	0	-0.0385081766977747	59.5	0.472222222222222	0.592980098017427	1	0	5.55555555555556
Smooth Muscle	HiMyc_miR21KO_vs_HiMyc	Lpin3	HiMyc_miR21KO	0	0	63	0.5	1	1	0	0
Smooth Muscle	HiMyc_miR21KO_vs_HiMyc	Chd6	HiMyc_miR21KO	0.840872004492879	0.510280751571339	94.5	0.75	0.0425905117893167	1	71.4285714285714	44.4444444444444
Smooth Muscle	HiMyc_miR21KO_vs_HiMyc	Ptprt	HiMyc_miR21KO	0	-0.0385081766977747	59.5	0.472222222222222	0.592980098017427	1	0	5.55555555555556
Smooth Muscle	HiMyc_miR21KO_vs_HiMyc	Srsf6	HiMyc_miR21KO	0.584906366031729	0.132247081035954	70	0.555555555555556	0.672238274137916	1	57.1428571428571	50
Smooth Muscle	HiMyc_miR21KO_vs_HiMyc	Sgk2	HiMyc_miR21KO	0	0	63	0.5	1	1	0	0
Smooth Muscle	HiMyc_miR21KO_vs_HiMyc	Ift52	HiMyc_miR21KO	0.255965638461151	0.117915269028484	71	0.563492063492063	0.5153669223077	1	28.5714285714286	16.6666666666667
Smooth Muscle	HiMyc_miR21KO_vs_HiMyc	Mybl2	HiMyc_miR21KO	0	-0.0385081766977747	59.5	0.472222222222222	0.592980098017427	1	0	5.55555555555556
Smooth Muscle	HiMyc_miR21KO_vs_HiMyc	Tox2	HiMyc_miR21KO	0	0	63	0.5	1	1	0	0
Smooth Muscle	HiMyc_miR21KO_vs_HiMyc	Jph2	HiMyc_miR21KO	0.652049741638262	0.144899942586281	70	0.555555555555556	0.673602798870101	1	71.4285714285714	55.5555555555556
Smooth Muscle	HiMyc_miR21KO_vs_HiMyc	Oser1	HiMyc_miR21KO	0.767896915383452	0.170643758974101	78	0.619047619047619	0.354939659781825	1	71.4285714285714	66.6666666666667
Smooth Muscle	HiMyc_miR21KO_vs_HiMyc	2900093K20Rik	HiMyc_miR21KO	0	-0.0770163533955495	56	0.444444444444444	0.403261905497287	1	0	11.1111111111111
Smooth Muscle	HiMyc_miR21KO_vs_HiMyc	Gdap1l1	HiMyc_miR21KO	0	0	63	0.5	1	1	0	0
Smooth Muscle	HiMyc_miR21KO_vs_HiMyc	Fitm2	HiMyc_miR21KO	0.0990210257942779	0.0605128490965032	68.5	0.543650793650794	0.520269116663041	1	14.2857142857143	5.55555555555556
Smooth Muscle	HiMyc_miR21KO_vs_HiMyc	R3hdml	HiMyc_miR21KO	0	0	63	0.5	1	1	0	0
Smooth Muscle	HiMyc_miR21KO_vs_HiMyc	Ttpal	HiMyc_miR21KO	0.198042051588556	0.121025698193006	74	0.587301587301587	0.319604069273341	1	28.5714285714286	11.1111111111111
Smooth Muscle	HiMyc_miR21KO_vs_HiMyc	Serinc3	HiMyc_miR21KO	1.29487969454259	0.00667185110581414	56.5	0.448412698412698	0.710640186556926	1	100	94.4444444444444
Smooth Muscle	HiMyc_miR21KO_vs_HiMyc	0610039K10Rik	HiMyc_miR21KO	0	0	63	0.5	1	1	0	0
Smooth Muscle	HiMyc_miR21KO_vs_HiMyc	Pkig	HiMyc_miR21KO	0.627778450667491	-0.0138362444206256	62.5	0.496031746031746	1	1	57.1428571428571	61.1111111111111
Smooth Muscle	HiMyc_miR21KO_vs_HiMyc	Ada	HiMyc_miR21KO	0.255965638461151	0.178949285065601	75	0.595238095238095	0.27477939672731	1	28.5714285714286	11.1111111111111
Smooth Muscle	HiMyc_miR21KO_vs_HiMyc	Wisp2	HiMyc_miR21KO	0	0	63	0.5	1	1	0	0
Smooth Muscle	HiMyc_miR21KO_vs_HiMyc	Ywhab	HiMyc_miR21KO	1.35542458693921	0.208225141519482	75	0.595238095238095	0.47597233279223	1	100	94.4444444444444
Smooth Muscle	HiMyc_miR21KO_vs_HiMyc	Pabpc1l	HiMyc_miR21KO	0	0	63	0.5	1	1	0	0
Smooth Muscle	HiMyc_miR21KO_vs_HiMyc	Tomm34	HiMyc_miR21KO	0.0990210257942779	-0.100063359675506	57	0.452380952380952	0.63333646142263	1	14.2857142857143	22.2222222222222
Smooth Muscle	HiMyc_miR21KO_vs_HiMyc	Stk4	HiMyc_miR21KO	0.198042051588556	0.0825175214952316	70.5	0.55952380952381	0.544395300108975	1	28.5714285714286	16.6666666666667
Smooth Muscle	HiMyc_miR21KO_vs_HiMyc	Wfdc12	HiMyc_miR21KO	1.12288357963888	-0.598767212410422	47	0.373015873015873	0.341989834187333	1	85.7142857142857	100
Smooth Muscle	HiMyc_miR21KO_vs_HiMyc	Wfdc15b	HiMyc_miR21KO	0	-0.268682328163971	49	0.388888888888889	0.200461004658959	1	0	22.2222222222222
Smooth Muscle	HiMyc_miR21KO_vs_HiMyc	Slpi	HiMyc_miR21KO	0	0	63	0.5	1	1	0	0
Smooth Muscle	HiMyc_miR21KO_vs_HiMyc	Matn4	HiMyc_miR21KO	0	-0.176558546130441	49	0.388888888888889	0.199822832230258	1	0	22.2222222222222
Smooth Muscle	HiMyc_miR21KO_vs_HiMyc	Sdc4	HiMyc_miR21KO	1.89195146176579	0.712539877720897	107	0.849206349206349	0.00785066726754836	1	100	88.8888888888889
Smooth Muscle	HiMyc_miR21KO_vs_HiMyc	Sys1	HiMyc_miR21KO	0.454007690049707	0.184450453165283	78	0.619047619047619	0.314590760472071	1	57.1428571428571	38.8888888888889
Smooth Muscle	HiMyc_miR21KO_vs_HiMyc	Dbndd2	HiMyc_miR21KO	0.898795591365474	0.385102290332582	90.5	0.718253968253968	0.0849775791483385	1	85.7142857142857	61.1111111111111
Smooth Muscle	HiMyc_miR21KO_vs_HiMyc	Pigt	HiMyc_miR21KO	0.709973328510857	0.356856236249974	91	0.722222222222222	0.071352065004362	1	85.7142857142857	44.4444444444444
Smooth Muscle	HiMyc_miR21KO_vs_HiMyc	Wfdc2	HiMyc_miR21KO	0.0990210257942779	-0.299829416955946	50.5	0.400793650793651	0.353937152486194	1	14.2857142857143	33.3333333333333
Smooth Muscle	HiMyc_miR21KO_vs_HiMyc	Wfdc6a	HiMyc_miR21KO	0	0	63	0.5	1	1	0	0
Smooth Muscle	HiMyc_miR21KO_vs_HiMyc	Eppin	HiMyc_miR21KO	0	-0.0610340160371172	59.5	0.472222222222222	0.592980098017427	1	0	5.55555555555556
Smooth Muscle	HiMyc_miR21KO_vs_HiMyc	Wfdc8	HiMyc_miR21KO	0	0	63	0.5	1	1	0	0
Smooth Muscle	HiMyc_miR21KO_vs_HiMyc	Wfdc6b	HiMyc_miR21KO	0	-0.0770163533955495	56	0.444444444444444	0.403261905497287	1	0	11.1111111111111
Smooth Muscle	HiMyc_miR21KO_vs_HiMyc	Wfdc3	HiMyc_miR21KO	0	-0.0995421927348919	56	0.444444444444444	0.403261905497287	1	0	11.1111111111111
Smooth Muscle	HiMyc_miR21KO_vs_HiMyc	Dnttip1	HiMyc_miR21KO	0.396084103177112	0.126526866292688	74.5	0.591269841269841	0.46357859254856	1	57.1428571428571	38.8888888888889
Smooth Muscle	HiMyc_miR21KO_vs_HiMyc	Ube2c	HiMyc_miR21KO	0	0	63	0.5	1	1	0	0
Smooth Muscle	HiMyc_miR21KO_vs_HiMyc	Tnnc2	HiMyc_miR21KO	0.0990210257942779	-0.177079713071055	53	0.420634920634921	0.442133875333629	1	14.2857142857143	27.7777777777778
Smooth Muscle	HiMyc_miR21KO_vs_HiMyc	Snx21	HiMyc_miR21KO	0	-0.215066722828216	49	0.388888888888889	0.200461004658959	1	0	22.2222222222222
Smooth Muscle	HiMyc_miR21KO_vs_HiMyc	Acot8	HiMyc_miR21KO	0.0990210257942779	-0.0775375203361635	57.5	0.456349206349206	0.663779877188489	1	14.2857142857143	22.2222222222222
Smooth Muscle	HiMyc_miR21KO_vs_HiMyc	Zswim3	HiMyc_miR21KO	0	0	63	0.5	1	1	0	0
Smooth Muscle	HiMyc_miR21KO_vs_HiMyc	Zswim1	HiMyc_miR21KO	0	0	63	0.5	1	1	0	0
Smooth Muscle	HiMyc_miR21KO_vs_HiMyc	Neurl2	HiMyc_miR21KO	0	-0.0385081766977747	59.5	0.472222222222222	0.592980098017427	1	0	5.55555555555556
Smooth Muscle	HiMyc_miR21KO_vs_HiMyc	Ctsa	HiMyc_miR21KO	0.594126154765667	0.102958693072118	69.5	0.551587301587302	0.697291354686027	1	71.4285714285714	55.5555555555556
Smooth Muscle	HiMyc_miR21KO_vs_HiMyc	Pltp	HiMyc_miR21KO	0.553028715843984	-0.297109200091438	44	0.349206349206349	0.248054094127082	1	57.1428571428571	77.7777777777778
Smooth Muscle	HiMyc_miR21KO_vs_HiMyc	Pcif1	HiMyc_miR21KO	0.255965638461151	-0.0361174377626149	59	0.468253968253968	0.802449107831852	1	28.5714285714286	38.8888888888889
Smooth Muscle	HiMyc_miR21KO_vs_HiMyc	Zfp335	HiMyc_miR21KO	0	-0.176558546130441	49	0.388888888888889	0.199822832230258	1	0	22.2222222222222
Smooth Muscle	HiMyc_miR21KO_vs_HiMyc	Zfp335os	HiMyc_miR21KO	0.0990210257942779	0.0990210257942779	72	0.571428571428571	0.129904048622748	1	14.2857142857143	0
Smooth Muscle	HiMyc_miR21KO_vs_HiMyc	Mmp9	HiMyc_miR21KO	0	0	63	0.5	1	1	0	0
Smooth Muscle	HiMyc_miR21KO_vs_HiMyc	Ncoa5	HiMyc_miR21KO	0	-0.0770163533955495	56	0.444444444444444	0.403261905497287	1	0	11.1111111111111
Smooth Muscle	HiMyc_miR21KO_vs_HiMyc	Cd40	HiMyc_miR21KO	0	0	63	0.5	1	1	0	0
Smooth Muscle	HiMyc_miR21KO_vs_HiMyc	Slc35c2	HiMyc_miR21KO	0	-0.115524530093324	52.5	0.416666666666667	0.283793982499666	1	0	16.6666666666667
Smooth Muscle	HiMyc_miR21KO_vs_HiMyc	Elmo2	HiMyc_miR21KO	0.198042051588556	-0.0294215352015609	65	0.515873015873016	0.903242635054685	1	28.5714285714286	22.2222222222222
Smooth Muscle	HiMyc_miR21KO_vs_HiMyc	Zfp334	HiMyc_miR21KO	0	-0.0385081766977747	59.5	0.472222222222222	0.592980098017427	1	0	5.55555555555556
Smooth Muscle	HiMyc_miR21KO_vs_HiMyc	Trp53rka	HiMyc_miR21KO	0.198042051588556	0.0825175214952316	70.5	0.55952380952381	0.544395300108975	1	28.5714285714286	16.6666666666667
Smooth Muscle	HiMyc_miR21KO_vs_HiMyc	Slc2a10	HiMyc_miR21KO	0	-0.0770163533955495	56	0.444444444444444	0.403261905497287	1	0	11.1111111111111
Smooth Muscle	HiMyc_miR21KO_vs_HiMyc	Eya2	HiMyc_miR21KO	0.0990210257942779	0.0990210257942779	72	0.571428571428571	0.129904048622748	1	14.2857142857143	0
Smooth Muscle	HiMyc_miR21KO_vs_HiMyc	Zmynd8	HiMyc_miR21KO	0.354986664255429	0.0243954113338882	64.5	0.511904761904762	0.945324522821082	1	42.8571428571429	44.4444444444444
Smooth Muscle	HiMyc_miR21KO_vs_HiMyc	Ncoa3	HiMyc_miR21KO	0.255965638461151	-0.135659630497507	52	0.412698412698413	0.475372093410046	1	28.5714285714286	50
Smooth Muscle	HiMyc_miR21KO_vs_HiMyc	Sulf2	HiMyc_miR21KO	0.2299197017763	0.0918693323436334	63	0.5	1	1	14.2857142857143	16.6666666666667
Smooth Muscle	HiMyc_miR21KO_vs_HiMyc	Prex1	HiMyc_miR21KO	0	-0.0770163533955495	56	0.444444444444444	0.403261905497287	1	0	11.1111111111111
Smooth Muscle	HiMyc_miR21KO_vs_HiMyc	Trp53rkb	HiMyc_miR21KO	0	0	63	0.5	1	1	0	0
Smooth Muscle	HiMyc_miR21KO_vs_HiMyc	Arfgef2	HiMyc_miR21KO	0	-0.0385081766977747	59.5	0.472222222222222	0.592980098017427	1	0	5.55555555555556
Smooth Muscle	HiMyc_miR21KO_vs_HiMyc	Cse1l	HiMyc_miR21KO	0.198042051588556	0.0825175214952316	70.5	0.55952380952381	0.544395300108975	1	28.5714285714286	16.6666666666667
Smooth Muscle	HiMyc_miR21KO_vs_HiMyc	Stau1	HiMyc_miR21KO	0.652049741638262	0.205933958623398	78.5	0.623015873015873	0.314144308294373	1	71.4285714285714	61.1111111111111
Smooth Muscle	HiMyc_miR21KO_vs_HiMyc	Ddx27	HiMyc_miR21KO	0.297063077382834	0.10452219389396	72.5	0.575396825396825	0.510806259745362	1	42.8571428571429	27.7777777777778
Smooth Muscle	HiMyc_miR21KO_vs_HiMyc	Znfx1	HiMyc_miR21KO	0.198042051588556	-0.0170246712396604	62.5	0.496031746031746	1	1	28.5714285714286	27.7777777777778
Smooth Muscle	HiMyc_miR21KO_vs_HiMyc	Zfos1	HiMyc_miR21KO	0	0	63	0.5	1	1	0	0
Smooth Muscle	HiMyc_miR21KO_vs_HiMyc	Kcnb1	HiMyc_miR21KO	0.0990210257942779	0.0220046723987284	65	0.515873015873016	0.872270375322396	1	14.2857142857143	11.1111111111111
Smooth Muscle	HiMyc_miR21KO_vs_HiMyc	Ptgis	HiMyc_miR21KO	1.29487969454259	-0.025906703399194	62	0.492063492063492	0.97554150173603	1	85.7142857142857	94.4444444444444
Smooth Muscle	HiMyc_miR21KO_vs_HiMyc	B4galt5	HiMyc_miR21KO	0.354986664255429	0.155902278785645	75	0.595238095238095	0.37805893044388	1	42.8571428571429	22.2222222222222
Smooth Muscle	HiMyc_miR21KO_vs_HiMyc	Slc9a8	HiMyc_miR21KO	0.297063077382834	0.143030370591735	76	0.603174603174603	0.33948316119306	1	42.8571428571429	22.2222222222222
Smooth Muscle	HiMyc_miR21KO_vs_HiMyc	Spata2	HiMyc_miR21KO	0.255965638461151	0.178949285065601	75	0.595238095238095	0.27477939672731	1	28.5714285714286	11.1111111111111
Smooth Muscle	HiMyc_miR21KO_vs_HiMyc	Rnf114	HiMyc_miR21KO	0.0990210257942779	-0.0550116809968211	58	0.46031746031746	0.696767953620516	1	14.2857142857143	22.2222222222222
Smooth Muscle	HiMyc_miR21KO_vs_HiMyc	Snai1	HiMyc_miR21KO	0.396084103177112	-0.0340493424793207	63	0.5	1	1	57.1428571428571	44.4444444444444
Smooth Muscle	HiMyc_miR21KO_vs_HiMyc	Ube2v1	HiMyc_miR21KO	0.908015380099413	0.161005130295414	75.5	0.599206349206349	0.444716070637942	1	71.4285714285714	83.3333333333333
Smooth Muscle	HiMyc_miR21KO_vs_HiMyc	Tmem189	HiMyc_miR21KO	0.198042051588556	0.0825175214952316	70.5	0.55952380952381	0.544395300108975	1	28.5714285714286	16.6666666666667
Smooth Muscle	HiMyc_miR21KO_vs_HiMyc	Cebpb	HiMyc_miR21KO	2.16571177489005	0.147522660648697	64	0.507936507936508	0.975675532730449	1	100	100
Smooth Muscle	HiMyc_miR21KO_vs_HiMyc	A530013C23Rik	HiMyc_miR21KO	0.454007690049706	0.415499513351932	96	0.761904761904762	0.00471990971962385	0.951525075443871	57.1428571428571	5.55555555555556
Smooth Muscle	HiMyc_miR21KO_vs_HiMyc	9230111E07Rik	HiMyc_miR21KO	0.156944612666873	0.156944612666873	72	0.571428571428571	0.129904048622748	1	14.2857142857143	0
Smooth Muscle	HiMyc_miR21KO_vs_HiMyc	1200007C13Rik	HiMyc_miR21KO	0.156944612666873	0.0675313953094228	68	0.53968253968254	0.562833753917326	1	14.2857142857143	5.55555555555556
Smooth Muscle	HiMyc_miR21KO_vs_HiMyc	Ptpn1	HiMyc_miR21KO	0.767896915383452	0.392253983783227	90	0.714285714285714	0.0842766401422543	1	71.4285714285714	44.4444444444444
Smooth Muscle	HiMyc_miR21KO_vs_HiMyc	Fam65c	HiMyc_miR21KO	0	0	63	0.5	1	1	0	0
Smooth Muscle	HiMyc_miR21KO_vs_HiMyc	Pard6b	HiMyc_miR21KO	0	-0.0385081766977747	59.5	0.472222222222222	0.592980098017427	1	0	5.55555555555556
Smooth Muscle	HiMyc_miR21KO_vs_HiMyc	Adnp	HiMyc_miR21KO	0.908015380099413	0.461899597084548	98.5	0.781746031746032	0.0220594466865622	1	85.7142857142857	61.1111111111111
Smooth Muscle	HiMyc_miR21KO_vs_HiMyc	Dpm1	HiMyc_miR21KO	0.652049741638262	0.0104350465501455	62.5	0.496031746031746	1	1	57.1428571428571	61.1111111111111
Smooth Muscle	HiMyc_miR21KO_vs_HiMyc	Mocs3	HiMyc_miR21KO	0.0990210257942779	0.0220046723987284	65	0.515873015873016	0.872270375322396	1	14.2857142857143	11.1111111111111
Smooth Muscle	HiMyc_miR21KO_vs_HiMyc	Kcng1	HiMyc_miR21KO	0	-0.0995421927348919	56	0.444444444444444	0.403261905497287	1	0	11.1111111111111
Smooth Muscle	HiMyc_miR21KO_vs_HiMyc	Nfatc2	HiMyc_miR21KO	0	-0.0610340160371172	59.5	0.472222222222222	0.592980098017427	1	0	5.55555555555556
Smooth Muscle	HiMyc_miR21KO_vs_HiMyc	Atp9a	HiMyc_miR21KO	0.75107076743254	0.635546237339216	102	0.80952380952381	0.00467090574296998	0.951525075443871	71.4285714285714	16.6666666666667
Smooth Muscle	HiMyc_miR21KO_vs_HiMyc	Zfp64	HiMyc_miR21KO	0.0990210257942779	0.0220046723987284	65	0.515873015873016	0.872270375322396	1	14.2857142857143	11.1111111111111
Smooth Muscle	HiMyc_miR21KO_vs_HiMyc	Tshz2	HiMyc_miR21KO	2.38596827203934	0.656352491612982	97.5	0.773809523809524	0.0384381211517399	1	100	100
Smooth Muscle	HiMyc_miR21KO_vs_HiMyc	Gm26883	HiMyc_miR21KO	0	0	63	0.5	1	1	0	0
Smooth Muscle	HiMyc_miR21KO_vs_HiMyc	Zfp217	HiMyc_miR21KO	0	0	63	0.5	1	1	0	0
Smooth Muscle	HiMyc_miR21KO_vs_HiMyc	Gm17619	HiMyc_miR21KO	0	0	63	0.5	1	1	0	0
Smooth Muscle	HiMyc_miR21KO_vs_HiMyc	Pfdn4	HiMyc_miR21KO	0.485885340237451	0.132768247976568	68	0.53968253968254	0.761025879005917	1	42.8571428571429	44.4444444444444
Smooth Muscle	HiMyc_miR21KO_vs_HiMyc	Gm16796	HiMyc_miR21KO	0	0	63	0.5	1	1	0	0
Smooth Muscle	HiMyc_miR21KO_vs_HiMyc	Fam210b	HiMyc_miR21KO	0.0990210257942779	0.0220046723987284	65	0.515873015873016	0.872270375322396	1	14.2857142857143	11.1111111111111
Smooth Muscle	HiMyc_miR21KO_vs_HiMyc	Aurka	HiMyc_miR21KO	0	0	63	0.5	1	1	0	0
Smooth Muscle	HiMyc_miR21KO_vs_HiMyc	Cstf1	HiMyc_miR21KO	0.0990210257942779	0.0605128490965032	68.5	0.543650793650794	0.520269116663041	1	14.2857142857143	5.55555555555556
Smooth Muscle	HiMyc_miR21KO_vs_HiMyc	Cass4	HiMyc_miR21KO	0	0	63	0.5	1	1	0	0
Smooth Muscle	HiMyc_miR21KO_vs_HiMyc	Rtfdc1	HiMyc_miR21KO	0	0	63	0.5	1	1	0	0
Smooth Muscle	HiMyc_miR21KO_vs_HiMyc	Fam209	HiMyc_miR21KO	0	0	63	0.5	1	1	0	0
Smooth Muscle	HiMyc_miR21KO_vs_HiMyc	Tfap2c	HiMyc_miR21KO	0.156944612666873	-0.0806479495006858	58.5	0.464285714285714	0.728845575290405	1	14.2857142857143	22.2222222222222
Smooth Muscle	HiMyc_miR21KO_vs_HiMyc	Bmp7	HiMyc_miR21KO	0.156944612666873	0.0188942432342062	62.5	0.496031746031746	1	1	14.2857142857143	16.6666666666667
Smooth Muscle	HiMyc_miR21KO_vs_HiMyc	Rae1	HiMyc_miR21KO	0.49510512897139	0.180496213408281	79.5	0.630952380952381	0.276636218929539	1	71.4285714285714	33.3333333333333
Smooth Muscle	HiMyc_miR21KO_vs_HiMyc	Rbm38	HiMyc_miR21KO	0.0990210257942779	-0.0550116809968211	58	0.46031746031746	0.696767953620516	1	14.2857142857143	22.2222222222222
Smooth Muscle	HiMyc_miR21KO_vs_HiMyc	Zbp1	HiMyc_miR21KO	0	0	63	0.5	1	1	0	0
Smooth Muscle	HiMyc_miR21KO_vs_HiMyc	Pmepa1	HiMyc_miR21KO	2.53183580221258	0.813881661414711	100	0.793650793650794	0.026521690145219	1	100	100
Smooth Muscle	HiMyc_miR21KO_vs_HiMyc	Rab22a	HiMyc_miR21KO	0.949112819021096	0.502997036006231	97	0.76984126984127	0.0316218242573868	1	85.7142857142857	55.5555555555556
Smooth Muscle	HiMyc_miR21KO_vs_HiMyc	Vapb	HiMyc_miR21KO	0.511931276922301	0.126849509944554	66	0.523809523809524	0.866802748983246	1	42.8571428571429	50
Smooth Muscle	HiMyc_miR21KO_vs_HiMyc	Stx16	HiMyc_miR21KO	0.198042051588556	0.159533874890781	77.5	0.615079365079365	0.133466939659721	1	28.5714285714286	5.55555555555556
Smooth Muscle	HiMyc_miR21KO_vs_HiMyc	Npepl1	HiMyc_miR21KO	0.354986664255429	0.239462134162104	81	0.642857142857143	0.154681777409161	1	42.8571428571429	16.6666666666667
Smooth Muscle	HiMyc_miR21KO_vs_HiMyc	Gnas	HiMyc_miR21KO	2.97116353026832	0.473157410816384	106	0.841269841269841	0.00991809758753317	1	100	100
Smooth Muscle	HiMyc_miR21KO_vs_HiMyc	Gm20721	HiMyc_miR21KO	0	-0.0385081766977747	59.5	0.472222222222222	0.592980098017427	1	0	5.55555555555556
Smooth Muscle	HiMyc_miR21KO_vs_HiMyc	Nelfcd	HiMyc_miR21KO	0.396084103177112	0.280559573083787	88.5	0.702380952380952	0.0560850874373017	1	57.1428571428571	16.6666666666667
Smooth Muscle	HiMyc_miR21KO_vs_HiMyc	Ctsz	HiMyc_miR21KO	0.971770680474902	0.0605987485023618	70	0.555555555555556	0.688281192379002	1	71.4285714285714	83.3333333333333
Smooth Muscle	HiMyc_miR21KO_vs_HiMyc	Atp5e	HiMyc_miR21KO	1.87829016059327	0.0249964586015186	62.5	0.496031746031746	1	1	100	100
Smooth Muscle	HiMyc_miR21KO_vs_HiMyc	Slmo2	HiMyc_miR21KO	0	0	63	0.5	1	1	0	0
Smooth Muscle	HiMyc_miR21KO_vs_HiMyc	Edn3	HiMyc_miR21KO	0	-0.176558546130441	49	0.388888888888889	0.199822832230258	1	0	22.2222222222222
Smooth Muscle	HiMyc_miR21KO_vs_HiMyc	Gm14399	HiMyc_miR21KO	0	0	63	0.5	1	1	0	0
Smooth Muscle	HiMyc_miR21KO_vs_HiMyc	Gm14391	HiMyc_miR21KO	0	0	63	0.5	1	1	0	0
Smooth Muscle	HiMyc_miR21KO_vs_HiMyc	Gm6710	HiMyc_miR21KO	0	0	63	0.5	1	1	0	0
Smooth Muscle	HiMyc_miR21KO_vs_HiMyc	Gm14305	HiMyc_miR21KO	0	-0.0385081766977747	59.5	0.472222222222222	0.592980098017427	1	0	5.55555555555556
Smooth Muscle	HiMyc_miR21KO_vs_HiMyc	Gm14419	HiMyc_miR21KO	0	0	63	0.5	1	1	0	0
Smooth Muscle	HiMyc_miR21KO_vs_HiMyc	Gm14410	HiMyc_miR21KO	0	0	63	0.5	1	1	0	0
Smooth Muscle	HiMyc_miR21KO_vs_HiMyc	Gm14418	HiMyc_miR21KO	0	0	63	0.5	1	1	0	0
Smooth Muscle	HiMyc_miR21KO_vs_HiMyc	Gm14403	HiMyc_miR21KO	0	-0.0770163533955495	56	0.444444444444444	0.403261905497287	1	0	11.1111111111111
Smooth Muscle	HiMyc_miR21KO_vs_HiMyc	Gm14322	HiMyc_miR21KO	0	-0.0385081766977747	59.5	0.472222222222222	0.592980098017427	1	0	5.55555555555556
Smooth Muscle	HiMyc_miR21KO_vs_HiMyc	Gm14325	HiMyc_miR21KO	0.0990210257942779	0.0990210257942779	72	0.571428571428571	0.129904048622748	1	14.2857142857143	0
Smooth Muscle	HiMyc_miR21KO_vs_HiMyc	Gm14327	HiMyc_miR21KO	0	0	63	0.5	1	1	0	0
Smooth Muscle	HiMyc_miR21KO_vs_HiMyc	Gm14326	HiMyc_miR21KO	0	0	63	0.5	1	1	0	0
Smooth Muscle	HiMyc_miR21KO_vs_HiMyc	Etohi1	HiMyc_miR21KO	0	0	63	0.5	1	1	0	0
Smooth Muscle	HiMyc_miR21KO_vs_HiMyc	Gm26869	HiMyc_miR21KO	0	0	63	0.5	1	1	0	0
Smooth Muscle	HiMyc_miR21KO_vs_HiMyc	Zfp931	HiMyc_miR21KO	0.0990210257942779	0.0220046723987284	65	0.515873015873016	0.872270375322396	1	14.2857142857143	11.1111111111111
Smooth Muscle	HiMyc_miR21KO_vs_HiMyc	Ppp1r3d	HiMyc_miR21KO	0	0	63	0.5	1	1	0	0
Smooth Muscle	HiMyc_miR21KO_vs_HiMyc	Cdh4	HiMyc_miR21KO	0	-0.0770163533955495	56	0.444444444444444	0.403261905497287	1	0	11.1111111111111
Smooth Muscle	HiMyc_miR21KO_vs_HiMyc	Taf4a	HiMyc_miR21KO	0	0	63	0.5	1	1	0	0
Smooth Muscle	HiMyc_miR21KO_vs_HiMyc	Lsm14b	HiMyc_miR21KO	0.297063077382834	0.236029061345716	85	0.674603174603175	0.0411720032670024	1	42.8571428571429	5.55555555555556
Smooth Muscle	HiMyc_miR21KO_vs_HiMyc	Psma7	HiMyc_miR21KO	0.997816617159752	-0.175741604904148	49.5	0.392857142857143	0.418587332751253	1	85.7142857142857	94.4444444444444
Smooth Muscle	HiMyc_miR21KO_vs_HiMyc	Ss18l1	HiMyc_miR21KO	0	-0.0385081766977747	59.5	0.472222222222222	0.592980098017427	1	0	5.55555555555556
Smooth Muscle	HiMyc_miR21KO_vs_HiMyc	Mtg2	HiMyc_miR21KO	0.198042051588556	0.00550116809968212	63.5	0.503968253968254	1	1	28.5714285714286	27.7777777777778
Smooth Muscle	HiMyc_miR21KO_vs_HiMyc	Osbpl2	HiMyc_miR21KO	0.297063077382834	0.297063077382834	81	0.642857142857143	0.0244326239847407	1	28.5714285714286	0
Smooth Muscle	HiMyc_miR21KO_vs_HiMyc	Adrm1	HiMyc_miR21KO	0.610952302716579	0.0267861502690481	67	0.531746031746032	0.816639414940749	1	71.4285714285714	72.2222222222222
Smooth Muscle	HiMyc_miR21KO_vs_HiMyc	Lama5	HiMyc_miR21KO	0.354986664255429	0.178428118124987	76.5	0.607142857142857	0.317532331951282	1	42.8571428571429	22.2222222222222
Smooth Muscle	HiMyc_miR21KO_vs_HiMyc	Rps21	HiMyc_miR21KO	3.54930062458391	0.279298698363043	82	0.650793650793651	0.261750305682532	1	100	100
Smooth Muscle	HiMyc_miR21KO_vs_HiMyc	Cables2	HiMyc_miR21KO	0	-0.115524530093324	52.5	0.416666666666667	0.283793982499666	1	0	16.6666666666667
Smooth Muscle	HiMyc_miR21KO_vs_HiMyc	Gata5	HiMyc_miR21KO	0	0	63	0.5	1	1	0	0
Smooth Muscle	HiMyc_miR21KO_vs_HiMyc	B230312C02Rik	HiMyc_miR21KO	0	0	63	0.5	1	1	0	0
Smooth Muscle	HiMyc_miR21KO_vs_HiMyc	Slco4a1	HiMyc_miR21KO	0	0	63	0.5	1	1	0	0
Smooth Muscle	HiMyc_miR21KO_vs_HiMyc	Mrgbp	HiMyc_miR21KO	0.0990210257942779	0.0220046723987284	65	0.515873015873016	0.872270375322396	1	14.2857142857143	11.1111111111111
Smooth Muscle	HiMyc_miR21KO_vs_HiMyc	Ogfr	HiMyc_miR21KO	0.255965638461151	0.101932931670052	69	0.547619047619048	0.654667466979853	1	28.5714285714286	22.2222222222222
Smooth Muscle	HiMyc_miR21KO_vs_HiMyc	Col9a3	HiMyc_miR21KO	0	0	63	0.5	1	1	0	0
Smooth Muscle	HiMyc_miR21KO_vs_HiMyc	Tcfl5	HiMyc_miR21KO	0	0	63	0.5	1	1	0	0
Smooth Muscle	HiMyc_miR21KO_vs_HiMyc	Dido1	HiMyc_miR21KO	0.396084103177112	0.142509203651121	71	0.563492063492063	0.59189127202535	1	42.8571428571429	33.3333333333333
Smooth Muscle	HiMyc_miR21KO_vs_HiMyc	Gid8	HiMyc_miR21KO	0.553028715843984	0.337961993015768	85	0.674603174603175	0.126355336633994	1	57.1428571428571	27.7777777777778
Smooth Muscle	HiMyc_miR21KO_vs_HiMyc	Slc17a9	HiMyc_miR21KO	0	0	63	0.5	1	1	0	0
Smooth Muscle	HiMyc_miR21KO_vs_HiMyc	Ythdf1	HiMyc_miR21KO	0.198042051588556	-0.0555328479374351	59	0.468253968253968	0.794989263327857	1	28.5714285714286	33.3333333333333
Smooth Muscle	HiMyc_miR21KO_vs_HiMyc	Nkain4	HiMyc_miR21KO	0.0990210257942779	0.0990210257942779	72	0.571428571428571	0.129904048622748	1	14.2857142857143	0
Smooth Muscle	HiMyc_miR21KO_vs_HiMyc	Arfgap1	HiMyc_miR21KO	0.0990210257942779	0.0379870097571607	68	0.53968253968254	0.562833753917326	1	14.2857142857143	5.55555555555556
Smooth Muscle	HiMyc_miR21KO_vs_HiMyc	Col20a1	HiMyc_miR21KO	0	0	63	0.5	1	1	0	0
Smooth Muscle	HiMyc_miR21KO_vs_HiMyc	Chrna4	HiMyc_miR21KO	0	0	63	0.5	1	1	0	0
Smooth Muscle	HiMyc_miR21KO_vs_HiMyc	Ppdpf	HiMyc_miR21KO	0.396084103177112	-0.0115235031399783	59	0.468253968253968	0.813401863338197	1	42.8571428571429	55.5555555555556
Smooth Muscle	HiMyc_miR21KO_vs_HiMyc	Helz2	HiMyc_miR21KO	0.0990210257942779	0.0605128490965032	68.5	0.543650793650794	0.520269116663041	1	14.2857142857143	5.55555555555556
Smooth Muscle	HiMyc_miR21KO_vs_HiMyc	Gmeb2	HiMyc_miR21KO	0.0990210257942779	0.0990210257942779	72	0.571428571428571	0.129904048622748	1	14.2857142857143	0
Smooth Muscle	HiMyc_miR21KO_vs_HiMyc	Rtel1	HiMyc_miR21KO	0	-0.0385081766977747	59.5	0.472222222222222	0.592980098017427	1	0	5.55555555555556
Smooth Muscle	HiMyc_miR21KO_vs_HiMyc	Arfrp1	HiMyc_miR21KO	0.297063077382834	-0.0335281755387067	62.5	0.496031746031746	1	1	42.8571428571429	38.8888888888889
Smooth Muscle	HiMyc_miR21KO_vs_HiMyc	Zgpat	HiMyc_miR21KO	0.0990210257942779	0.0220046723987284	65	0.515873015873016	0.872270375322396	1	14.2857142857143	11.1111111111111
Smooth Muscle	HiMyc_miR21KO_vs_HiMyc	Lime1	HiMyc_miR21KO	0	0	63	0.5	1	1	0	0
Smooth Muscle	HiMyc_miR21KO_vs_HiMyc	Zbtb46	HiMyc_miR21KO	0	-0.0770163533955495	56	0.444444444444444	0.403261905497287	1	0	11.1111111111111
Smooth Muscle	HiMyc_miR21KO_vs_HiMyc	Tpd52l2	HiMyc_miR21KO	0.709973328510857	0.180297690119533	76.5	0.607142857142857	0.406903225717298	1	71.4285714285714	61.1111111111111
Smooth Muscle	HiMyc_miR21KO_vs_HiMyc	Dnajc5	HiMyc_miR21KO	0.808994354305135	0.401386747988045	92.5	0.734126984126984	0.060098906498702	1	85.7142857142857	50
Smooth Muscle	HiMyc_miR21KO_vs_HiMyc	Uckl1	HiMyc_miR21KO	0.198042051588556	0.0825175214952316	70.5	0.55952380952381	0.544395300108975	1	28.5714285714286	16.6666666666667
Smooth Muscle	HiMyc_miR21KO_vs_HiMyc	Uckl1os	HiMyc_miR21KO	0	0	63	0.5	1	1	0	0
Smooth Muscle	HiMyc_miR21KO_vs_HiMyc	Zfp512b	HiMyc_miR21KO	0.0990210257942779	-0.0550116809968211	58	0.46031746031746	0.696767953620516	1	14.2857142857143	22.2222222222222
Smooth Muscle	HiMyc_miR21KO_vs_HiMyc	Prpf6	HiMyc_miR21KO	0.198042051588556	-0.0170246712396604	62.5	0.496031746031746	1	1	28.5714285714286	27.7777777777778
Smooth Muscle	HiMyc_miR21KO_vs_HiMyc	Samd10	HiMyc_miR21KO	0	0	63	0.5	1	1	0	0
Smooth Muscle	HiMyc_miR21KO_vs_HiMyc	Sox18	HiMyc_miR21KO	0	-0.0385081766977747	59.5	0.472222222222222	0.592980098017427	1	0	5.55555555555556
Smooth Muscle	HiMyc_miR21KO_vs_HiMyc	Tcea2	HiMyc_miR21KO	0	0	63	0.5	1	1	0	0
Smooth Muscle	HiMyc_miR21KO_vs_HiMyc	Rgs19	HiMyc_miR21KO	0	-0.0385081766977747	59.5	0.472222222222222	0.592980098017427	1	0	5.55555555555556
Smooth Muscle	HiMyc_miR21KO_vs_HiMyc	Pcmtd2	HiMyc_miR21KO	0.198042051588556	0.121025698193006	74	0.587301587301587	0.319604069273341	1	28.5714285714286	11.1111111111111
Smooth Muscle	HiMyc_miR21KO_vs_HiMyc	Polr3k	HiMyc_miR21KO	0.610952302716579	0.241852873097264	78.5	0.623015873015873	0.321024268930488	1	57.1428571428571	44.4444444444444
Smooth Muscle	HiMyc_miR21KO_vs_HiMyc	Nudt11	HiMyc_miR21KO	0.0990210257942779	-0.0550116809968211	58	0.46031746031746	0.696767953620516	1	14.2857142857143	22.2222222222222
Smooth Muscle	HiMyc_miR21KO_vs_HiMyc	Nudt10	HiMyc_miR21KO	0	-0.0385081766977747	59.5	0.472222222222222	0.592980098017427	1	0	5.55555555555556
Smooth Muscle	HiMyc_miR21KO_vs_HiMyc	Shroom4	HiMyc_miR21KO	0.198042051588556	0.198042051588556	81	0.642857142857143	0.0244326239847407	1	28.5714285714286	0
Smooth Muscle	HiMyc_miR21KO_vs_HiMyc	Clcn5	HiMyc_miR21KO	0	-0.0385081766977747	59.5	0.472222222222222	0.592980098017427	1	0	5.55555555555556
Smooth Muscle	HiMyc_miR21KO_vs_HiMyc	Usp27x	HiMyc_miR21KO	0	-0.0385081766977747	59.5	0.472222222222222	0.592980098017427	1	0	5.55555555555556
Smooth Muscle	HiMyc_miR21KO_vs_HiMyc	Ppp1r3f	HiMyc_miR21KO	0	-0.0385081766977747	59.5	0.472222222222222	0.592980098017427	1	0	5.55555555555556
Smooth Muscle	HiMyc_miR21KO_vs_HiMyc	Ccdc22	HiMyc_miR21KO	0.0990210257942779	-0.0165035042990463	61.5	0.488095238095238	0.924483381881788	1	14.2857142857143	16.6666666666667
Smooth Muscle	HiMyc_miR21KO_vs_HiMyc	Prickle3	HiMyc_miR21KO	0	-0.0770163533955495	56	0.444444444444444	0.403261905497287	1	0	11.1111111111111
Smooth Muscle	HiMyc_miR21KO_vs_HiMyc	Plp2	HiMyc_miR21KO	0.847842027945655	0.616792967759007	99	0.785714285714286	0.0164274122827609	1	71.4285714285714	33.3333333333333
Smooth Muscle	HiMyc_miR21KO_vs_HiMyc	Magix	HiMyc_miR21KO	0	0	63	0.5	1	1	0	0
Smooth Muscle	HiMyc_miR21KO_vs_HiMyc	Gpkow	HiMyc_miR21KO	0.0990210257942779	-0.0165035042990463	61.5	0.488095238095238	0.924483381881788	1	14.2857142857143	16.6666666666667
Smooth Muscle	HiMyc_miR21KO_vs_HiMyc	Wdr45	HiMyc_miR21KO	0.198042051588556	-0.0555328479374351	59	0.468253968253968	0.794989263327857	1	28.5714285714286	33.3333333333333
Smooth Muscle	HiMyc_miR21KO_vs_HiMyc	Praf2	HiMyc_miR21KO	0.255965638461151	-0.235201823232399	45	0.357142857142857	0.248914982791207	1	28.5714285714286	61.1111111111111
Smooth Muscle	HiMyc_miR21KO_vs_HiMyc	Ccdc120	HiMyc_miR21KO	0	0	63	0.5	1	1	0	0
Smooth Muscle	HiMyc_miR21KO_vs_HiMyc	Tfe3	HiMyc_miR21KO	0.454007690049707	0.222958629863058	75.5	0.599206349206349	0.377920979299879	1	42.8571428571429	27.7777777777778
Smooth Muscle	HiMyc_miR21KO_vs_HiMyc	Gripap1	HiMyc_miR21KO	0.412910251128024	0.197843528299807	76	0.603174603174603	0.358371643272956	1	42.8571428571429	27.7777777777778
Smooth Muscle	HiMyc_miR21KO_vs_HiMyc	Otud5	HiMyc_miR21KO	0.198042051588556	0.121025698193006	74	0.587301587301587	0.319604069273341	1	28.5714285714286	11.1111111111111
Smooth Muscle	HiMyc_miR21KO_vs_HiMyc	Pim2	HiMyc_miR21KO	0	-0.0770163533955495	56	0.444444444444444	0.403261905497287	1	0	11.1111111111111
Smooth Muscle	HiMyc_miR21KO_vs_HiMyc	Slc35a2	HiMyc_miR21KO	0.297063077382834	0.181538547289509	79.5	0.630952380952381	0.196268145691365	1	42.8571428571429	16.6666666666667
Smooth Muscle	HiMyc_miR21KO_vs_HiMyc	Pqbp1	HiMyc_miR21KO	0.255965638461151	0.0249165782745022	63	0.5	1	1	28.5714285714286	33.3333333333333
Smooth Muscle	HiMyc_miR21KO_vs_HiMyc	Timm17b	HiMyc_miR21KO	0.396084103177112	0.158491541009553	73	0.579365079365079	0.485029050223085	1	42.8571428571429	27.7777777777778
Smooth Muscle	HiMyc_miR21KO_vs_HiMyc	Pcsk1n	HiMyc_miR21KO	0	0	63	0.5	1	1	0	0
Smooth Muscle	HiMyc_miR21KO_vs_HiMyc	Hdac6	HiMyc_miR21KO	0.0990210257942779	0.0605128490965032	68.5	0.543650793650794	0.520269116663041	1	14.2857142857143	5.55555555555556
Smooth Muscle	HiMyc_miR21KO_vs_HiMyc	Suv39h1	HiMyc_miR21KO	0	-0.0385081766977747	59.5	0.472222222222222	0.592980098017427	1	0	5.55555555555556
Smooth Muscle	HiMyc_miR21KO_vs_HiMyc	Wdr13	HiMyc_miR21KO	0.396084103177112	0.104001026953346	68	0.53968253968254	0.753518957035697	1	42.8571428571429	38.8888888888889
Smooth Muscle	HiMyc_miR21KO_vs_HiMyc	Rbm3	HiMyc_miR21KO	1.26300204435484	-0.24473290402713	46.5	0.369047619047619	0.323957212945527	1	100	94.4444444444444
Smooth Muscle	HiMyc_miR21KO_vs_HiMyc	Rbm3os	HiMyc_miR21KO	0	0	63	0.5	1	1	0	0
Smooth Muscle	HiMyc_miR21KO_vs_HiMyc	Tbc1d25	HiMyc_miR21KO	0	0	63	0.5	1	1	0	0
Smooth Muscle	HiMyc_miR21KO_vs_HiMyc	Ebp	HiMyc_miR21KO	0.156944612666873	-0.0966302868591181	53.5	0.424603174603175	0.488943337573688	1	14.2857142857143	33.3333333333333
Smooth Muscle	HiMyc_miR21KO_vs_HiMyc	Porcn	HiMyc_miR21KO	0.297063077382834	0.236029061345716	85	0.674603174603175	0.0411720032670024	1	42.8571428571429	5.55555555555556
Smooth Muscle	HiMyc_miR21KO_vs_HiMyc	Ftsj1	HiMyc_miR21KO	0.0990210257942779	0.0605128490965032	68.5	0.543650793650794	0.520269116663041	1	14.2857142857143	5.55555555555556
Smooth Muscle	HiMyc_miR21KO_vs_HiMyc	Slc38a5	HiMyc_miR21KO	0	0	63	0.5	1	1	0	0
Smooth Muscle	HiMyc_miR21KO_vs_HiMyc	B630019K06Rik	HiMyc_miR21KO	0	-0.0770163533955495	56	0.444444444444444	0.403261905497287	1	0	11.1111111111111
Smooth Muscle	HiMyc_miR21KO_vs_HiMyc	Lancl3	HiMyc_miR21KO	0.0990210257942779	-0.100063359675506	57	0.452380952380952	0.63333646142263	1	14.2857142857143	22.2222222222222
Smooth Muscle	HiMyc_miR21KO_vs_HiMyc	Xk	HiMyc_miR21KO	0	-0.176558546130441	49	0.388888888888889	0.199822832230258	1	0	22.2222222222222
Smooth Muscle	HiMyc_miR21KO_vs_HiMyc	1700012L04Rik	HiMyc_miR21KO	0	0	63	0.5	1	1	0	0
Smooth Muscle	HiMyc_miR21KO_vs_HiMyc	Cybb	HiMyc_miR21KO	0	0	63	0.5	1	1	0	0
Smooth Muscle	HiMyc_miR21KO_vs_HiMyc	Dynlt3	HiMyc_miR21KO	1.0290579315833	0.112907546350221	69	0.547619047619048	0.734410955882892	1	85.7142857142857	77.7777777777778
Smooth Muscle	HiMyc_miR21KO_vs_HiMyc	Hypm	HiMyc_miR21KO	0	-0.0385081766977747	59.5	0.472222222222222	0.592980098017427	1	0	5.55555555555556
Smooth Muscle	HiMyc_miR21KO_vs_HiMyc	Sytl5	HiMyc_miR21KO	0.0990210257942779	0.0990210257942779	72	0.571428571428571	0.129904048622748	1	14.2857142857143	0
Smooth Muscle	HiMyc_miR21KO_vs_HiMyc	Srpx	HiMyc_miR21KO	0.0990210257942779	-0.0550116809968211	58	0.46031746031746	0.696767953620516	1	14.2857142857143	22.2222222222222
Smooth Muscle	HiMyc_miR21KO_vs_HiMyc	Rpgr	HiMyc_miR21KO	0	0	63	0.5	1	1	0	0
Smooth Muscle	HiMyc_miR21KO_vs_HiMyc	Tspan7	HiMyc_miR21KO	0	0	63	0.5	1	1	0	0
Smooth Muscle	HiMyc_miR21KO_vs_HiMyc	Mid1ip1	HiMyc_miR21KO	0.49510512897139	-0.124673866777305	53.5	0.424603174603175	0.566184948747312	1	57.1428571428571	61.1111111111111
Smooth Muscle	HiMyc_miR21KO_vs_HiMyc	Bcor	HiMyc_miR21KO	0.569854863794896	0.27122828559022	81	0.642857142857143	0.230660856856304	1	57.1428571428571	33.3333333333333
Smooth Muscle	HiMyc_miR21KO_vs_HiMyc	Atp6ap2	HiMyc_miR21KO	0.923066882336245	-0.0171743909565473	56	0.444444444444444	0.687391348234702	1	85.7142857142857	77.7777777777778
Smooth Muscle	HiMyc_miR21KO_vs_HiMyc	1810030O07Rik	HiMyc_miR21KO	0	-0.231049060186648	42	0.333333333333333	0.0977817107264631	1	0	33.3333333333333
Smooth Muscle	HiMyc_miR21KO_vs_HiMyc	Med14	HiMyc_miR21KO	0.454007690049707	0.145942276467509	75	0.595238095238095	0.429282519197693	1	57.1428571428571	44.4444444444444
Smooth Muscle	HiMyc_miR21KO_vs_HiMyc	Usp9x	HiMyc_miR21KO	0.883744089128642	0.132458225928191	74	0.587301587301587	0.499626746307995	1	85.7142857142857	77.7777777777778
Smooth Muscle	HiMyc_miR21KO_vs_HiMyc	2010308F09Rik	HiMyc_miR21KO	0	0	63	0.5	1	1	0	0
Smooth Muscle	HiMyc_miR21KO_vs_HiMyc	Ddx3x	HiMyc_miR21KO	1.72867316141034	0.440907994065185	90.5	0.718253968253968	0.0902372868875844	1	100	94.4444444444444
Smooth Muscle	HiMyc_miR21KO_vs_HiMyc	Nyx	HiMyc_miR21KO	0	0	63	0.5	1	1	0	0
Smooth Muscle	HiMyc_miR21KO_vs_HiMyc	Cask	HiMyc_miR21KO	0	-0.231049060186648	42	0.333333333333333	0.0977817107264631	1	0	33.3333333333333
Smooth Muscle	HiMyc_miR21KO_vs_HiMyc	Maoa	HiMyc_miR21KO	0.156944612666873	0.0799282592713233	66	0.523809523809524	0.788606485793742	1	14.2857142857143	11.1111111111111
Smooth Muscle	HiMyc_miR21KO_vs_HiMyc	Maob	HiMyc_miR21KO	0.354986664255429	-0.168145472154985	56.5	0.448412698412698	0.687573230077817	1	42.8571428571429	44.4444444444444
Smooth Muscle	HiMyc_miR21KO_vs_HiMyc	Fundc1	HiMyc_miR21KO	0.0990210257942779	-0.0935198576945958	54.5	0.432539682539683	0.518196128115535	1	14.2857142857143	27.7777777777778
Smooth Muscle	HiMyc_miR21KO_vs_HiMyc	Kdm6a	HiMyc_miR21KO	0.412910251128024	0.175317688960465	74.5	0.591269841269841	0.398997245893887	1	42.8571428571429	22.2222222222222
Smooth Muscle	HiMyc_miR21KO_vs_HiMyc	Gm26652	HiMyc_miR21KO	0	0	63	0.5	1	1	0	0
Smooth Muscle	HiMyc_miR21KO_vs_HiMyc	Chst7	HiMyc_miR21KO	0	-0.0385081766977747	59.5	0.472222222222222	0.592980098017427	1	0	5.55555555555556
Smooth Muscle	HiMyc_miR21KO_vs_HiMyc	Slc9a7	HiMyc_miR21KO	0	0	63	0.5	1	1	0	0
Smooth Muscle	HiMyc_miR21KO_vs_HiMyc	Rp2	HiMyc_miR21KO	0.511931276922301	0.373880907489635	89.5	0.71031746031746	0.0462715520660941	1	57.1428571428571	16.6666666666667
Smooth Muscle	HiMyc_miR21KO_vs_HiMyc	Jade3	HiMyc_miR21KO	0	0	63	0.5	1	1	0	0
Smooth Muscle	HiMyc_miR21KO_vs_HiMyc	Rgn	HiMyc_miR21KO	0	0	63	0.5	1	1	0	0
Smooth Muscle	HiMyc_miR21KO_vs_HiMyc	Ndufb11	HiMyc_miR21KO	1.29487969454259	0.0132153530867247	64.5	0.511904761904762	0.950989897320937	1	100	94.4444444444444
Smooth Muscle	HiMyc_miR21KO_vs_HiMyc	Rbm10	HiMyc_miR21KO	0	-0.0770163533955495	56	0.444444444444444	0.403261905497287	1	0	11.1111111111111
Smooth Muscle	HiMyc_miR21KO_vs_HiMyc	Uba1	HiMyc_miR21KO	0.412910251128024	-0.139291226602643	54	0.428571428571429	0.585622073929593	1	42.8571428571429	66.6666666666667
Smooth Muscle	HiMyc_miR21KO_vs_HiMyc	Cdk16	HiMyc_miR21KO	0.354986664255429	0.12393760406878	66	0.523809523809524	0.853636527570432	1	28.5714285714286	33.3333333333333
Smooth Muscle	HiMyc_miR21KO_vs_HiMyc	Usp11	HiMyc_miR21KO	0.0990210257942779	-0.0165035042990463	61.5	0.488095238095238	0.924483381881788	1	14.2857142857143	16.6666666666667
Smooth Muscle	HiMyc_miR21KO_vs_HiMyc	Araf	HiMyc_miR21KO	0.328940727570578	0.075365828044587	67.5	0.535714285714286	0.746478834852043	1	28.5714285714286	22.2222222222222
Smooth Muscle	HiMyc_miR21KO_vs_HiMyc	Syn1	HiMyc_miR21KO	0	0	63	0.5	1	1	0	0
Smooth Muscle	HiMyc_miR21KO_vs_HiMyc	Timp1	HiMyc_miR21KO	1.34294715691704	0.295732580323831	73	0.579365079365079	0.554854946276262	1	71.4285714285714	61.1111111111111
Smooth Muscle	HiMyc_miR21KO_vs_HiMyc	Cfp	HiMyc_miR21KO	0	-0.0385081766977747	59.5	0.472222222222222	0.592980098017427	1	0	5.55555555555556
Smooth Muscle	HiMyc_miR21KO_vs_HiMyc	Elk1	HiMyc_miR21KO	0.0990210257942779	0.0220046723987284	65	0.515873015873016	0.872270375322396	1	14.2857142857143	11.1111111111111
Smooth Muscle	HiMyc_miR21KO_vs_HiMyc	Uxt	HiMyc_miR21KO	0.255965638461151	0.117915269028484	71	0.563492063492063	0.5153669223077	1	28.5714285714286	16.6666666666667
Smooth Muscle	HiMyc_miR21KO_vs_HiMyc	Zfp182	HiMyc_miR21KO	0	-0.138050369432667	52.5	0.416666666666667	0.283503405904569	1	0	16.6666666666667
Smooth Muscle	HiMyc_miR21KO_vs_HiMyc	Slc6a14	HiMyc_miR21KO	0	0	63	0.5	1	1	0	0
Smooth Muscle	HiMyc_miR21KO_vs_HiMyc	Klhl13	HiMyc_miR21KO	0.0990210257942779	-0.128442560995839	57	0.452380952380952	0.63333646142263	1	14.2857142857143	22.2222222222222
Smooth Muscle	HiMyc_miR21KO_vs_HiMyc	Wdr44	HiMyc_miR21KO	0.297063077382834	0.10452219389396	72.5	0.575396825396825	0.510806259745362	1	42.8571428571429	27.7777777777778
Smooth Muscle	HiMyc_miR21KO_vs_HiMyc	Dock11	HiMyc_miR21KO	0.0990210257942779	0.0605128490965032	68.5	0.543650793650794	0.520269116663041	1	14.2857142857143	5.55555555555556
Smooth Muscle	HiMyc_miR21KO_vs_HiMyc	Il13ra1	HiMyc_miR21KO	0.0990210257942779	0.0990210257942779	72	0.571428571428571	0.129904048622748	1	14.2857142857143	0
Smooth Muscle	HiMyc_miR21KO_vs_HiMyc	Zcchc12	HiMyc_miR21KO	0	0	63	0.5	1	1	0	0
Smooth Muscle	HiMyc_miR21KO_vs_HiMyc	Lonrf3	HiMyc_miR21KO	0	-0.0995421927348919	56	0.444444444444444	0.403261905497287	1	0	11.1111111111111
Smooth Muscle	HiMyc_miR21KO_vs_HiMyc	Pgrmc1	HiMyc_miR21KO	1.35863499491807	0.329670644267752	76	0.603174603174603	0.442762964936582	1	100	72.2222222222222
Smooth Muscle	HiMyc_miR21KO_vs_HiMyc	Akap17b	HiMyc_miR21KO	0.198042051588556	0.0440093447974569	67	0.531746031746032	0.777421208634814	1	28.5714285714286	22.2222222222222
Smooth Muscle	HiMyc_miR21KO_vs_HiMyc	Slc25a43	HiMyc_miR21KO	0	-0.0385081766977747	59.5	0.472222222222222	0.592980098017427	1	0	5.55555555555556
Smooth Muscle	HiMyc_miR21KO_vs_HiMyc	Slc25a5	HiMyc_miR21KO	1.22485021789069	0.246790907900045	78	0.619047619047619	0.372998483613487	1	85.7142857142857	83.3333333333333
Smooth Muscle	HiMyc_miR21KO_vs_HiMyc	2310010G23Rik	HiMyc_miR21KO	0	0	63	0.5	1	1	0	0
Smooth Muscle	HiMyc_miR21KO_vs_HiMyc	C330007P06Rik	HiMyc_miR21KO	0.297063077382834	-0.110544528934256	53.5	0.424603174603175	0.537395208186871	1	42.8571428571429	55.5555555555556
Smooth Muscle	HiMyc_miR21KO_vs_HiMyc	Ube2a	HiMyc_miR21KO	0.354986664255429	-0.136180797438121	52.5	0.416666666666667	0.512004244625845	1	42.8571428571429	61.1111111111111
Smooth Muscle	HiMyc_miR21KO_vs_HiMyc	Nkrf	HiMyc_miR21KO	0	-0.0385081766977747	59.5	0.472222222222222	0.592980098017427	1	0	5.55555555555556
Smooth Muscle	HiMyc_miR21KO_vs_HiMyc	Sept6	HiMyc_miR21KO	0.255965638461151	0.217457461763376	78	0.619047619047619	0.119922371840292	1	28.5714285714286	5.55555555555556
Smooth Muscle	HiMyc_miR21KO_vs_HiMyc	Rpl39	HiMyc_miR21KO	3.37684431668717	0.0421697406528692	79.5	0.630952380952381	0.332024345857463	1	100	100
Smooth Muscle	HiMyc_miR21KO_vs_HiMyc	Upf3b	HiMyc_miR21KO	0.198042051588556	0.00550116809968212	63.5	0.503968253968254	1	1	28.5714285714286	27.7777777777778
Smooth Muscle	HiMyc_miR21KO_vs_HiMyc	Nkap	HiMyc_miR21KO	0.198042051588556	-0.0170246712396604	62.5	0.496031746031746	1	1	28.5714285714286	27.7777777777778
Smooth Muscle	HiMyc_miR21KO_vs_HiMyc	Ndufa1	HiMyc_miR21KO	1.11366379090494	0.0434806988807652	70	0.555555555555556	0.686973474619981	1	85.7142857142857	94.4444444444444
Smooth Muscle	HiMyc_miR21KO_vs_HiMyc	Rnf113a1	HiMyc_miR21KO	0	0	63	0.5	1	1	0	0
Smooth Muscle	HiMyc_miR21KO_vs_HiMyc	Zbtb33	HiMyc_miR21KO	0.198042051588556	0.121025698193006	74	0.587301587301587	0.319604069273341	1	28.5714285714286	11.1111111111111
Smooth Muscle	HiMyc_miR21KO_vs_HiMyc	Lamp2	HiMyc_miR21KO	1.66669250674893	0.560021662703134	100.5	0.797619047619048	0.0230921748739933	1	100	88.8888888888889
Smooth Muscle	HiMyc_miR21KO_vs_HiMyc	Cul4b	HiMyc_miR21KO	0.255965638461151	0.101932931670052	69	0.547619047619048	0.654667466979853	1	28.5714285714286	22.2222222222222
Smooth Muscle	HiMyc_miR21KO_vs_HiMyc	Mcts1	HiMyc_miR21KO	0.454007690049707	-0.0211774342854107	61	0.484126984126984	0.922429502099552	1	57.1428571428571	55.5555555555556
Smooth Muscle	HiMyc_miR21KO_vs_HiMyc	C1galt1c1	HiMyc_miR21KO	0.0990210257942779	-0.0550116809968211	58	0.46031746031746	0.696767953620516	1	14.2857142857143	22.2222222222222
Smooth Muscle	HiMyc_miR21KO_vs_HiMyc	Gria3	HiMyc_miR21KO	0.297063077382834	0.0151089765365099	61.5	0.488095238095238	0.941175735310842	1	28.5714285714286	33.3333333333333
Smooth Muscle	HiMyc_miR21KO_vs_HiMyc	Thoc2	HiMyc_miR21KO	0.495105128971389	-0.123983726777385	54.5	0.432539682539683	0.610019361064894	1	42.8571428571429	66.6666666666667
Smooth Muscle	HiMyc_miR21KO_vs_HiMyc	Xiap	HiMyc_miR21KO	0.297063077382834	0.0209623385175003	66	0.523809523809524	0.858173963014646	1	42.8571428571429	33.3333333333333
Smooth Muscle	HiMyc_miR21KO_vs_HiMyc	Stag2	HiMyc_miR21KO	0.767896915383452	0.437305662461912	98	0.777777777777778	0.0236829320189317	1	85.7142857142857	44.4444444444444
Smooth Muscle	HiMyc_miR21KO_vs_HiMyc	Dcaf12l1	HiMyc_miR21KO	0	-0.0385081766977747	59.5	0.472222222222222	0.592980098017427	1	0	5.55555555555556
Smooth Muscle	HiMyc_miR21KO_vs_HiMyc	Smarca1	HiMyc_miR21KO	0	-0.138050369432667	52.5	0.416666666666667	0.283503405904569	1	0	16.6666666666667
Smooth Muscle	HiMyc_miR21KO_vs_HiMyc	Ocrl	HiMyc_miR21KO	0.526982779159134	0.427440586424242	91.5	0.726190476190476	0.0232540683456516	1	57.1428571428571	11.1111111111111
Smooth Muscle	HiMyc_miR21KO_vs_HiMyc	Zdhhc9	HiMyc_miR21KO	0	-0.115524530093324	52.5	0.416666666666667	0.283793982499666	1	0	16.6666666666667
Smooth Muscle	HiMyc_miR21KO_vs_HiMyc	Utp14a	HiMyc_miR21KO	0.396084103177112	0.165035042990463	72	0.571428571428571	0.540410465610008	1	42.8571428571429	33.3333333333333
Smooth Muscle	HiMyc_miR21KO_vs_HiMyc	Bcorl1	HiMyc_miR21KO	0.297063077382834	0.0660140171961853	69	0.547619047619048	0.698487960246501	1	42.8571428571429	33.3333333333333
Smooth Muscle	HiMyc_miR21KO_vs_HiMyc	Elf4	HiMyc_miR21KO	0	-0.0385081766977747	59.5	0.472222222222222	0.592980098017427	1	0	5.55555555555556
Smooth Muscle	HiMyc_miR21KO_vs_HiMyc	Aifm1	HiMyc_miR21KO	0.297063077382834	0.120504531252392	74.5	0.591269841269841	0.395474518217645	1	42.8571428571429	22.2222222222222
Smooth Muscle	HiMyc_miR21KO_vs_HiMyc	Zfp280c	HiMyc_miR21KO	0.198042051588556	0.0825175214952316	70.5	0.55952380952381	0.544395300108975	1	28.5714285714286	16.6666666666667
Smooth Muscle	HiMyc_miR21KO_vs_HiMyc	Slc25a14	HiMyc_miR21KO	0	-0.0995421927348919	56	0.444444444444444	0.403261905497287	1	0	11.1111111111111
Smooth Muscle	HiMyc_miR21KO_vs_HiMyc	Rbmx2	HiMyc_miR21KO	0.0990210257942779	-0.0165035042990463	61.5	0.488095238095238	0.924483381881788	1	14.2857142857143	16.6666666666667
Smooth Muscle	HiMyc_miR21KO_vs_HiMyc	Enox2	HiMyc_miR21KO	0	0	63	0.5	1	1	0	0
Smooth Muscle	HiMyc_miR21KO_vs_HiMyc	Stk26	HiMyc_miR21KO	0.396084103177112	0.319067749781562	92	0.73015873015873	0.0213446005718383	1	57.1428571428571	11.1111111111111
Smooth Muscle	HiMyc_miR21KO_vs_HiMyc	Rap2c	HiMyc_miR21KO	0.0990210257942779	-0.320983444484712	39.5	0.313492063492063	0.108515175703855	1	14.2857142857143	50
Smooth Muscle	HiMyc_miR21KO_vs_HiMyc	Mbnl3	HiMyc_miR21KO	0	-0.0385081766977747	59.5	0.472222222222222	0.592980098017427	1	0	5.55555555555556
Smooth Muscle	HiMyc_miR21KO_vs_HiMyc	Hs6st2	HiMyc_miR21KO	0	0	63	0.5	1	1	0	0
Smooth Muscle	HiMyc_miR21KO_vs_HiMyc	Gpc4	HiMyc_miR21KO	0.454007690049707	0.0849082604303914	70.5	0.55952380952381	0.638548003587533	1	57.1428571428571	44.4444444444444
Smooth Muscle	HiMyc_miR21KO_vs_HiMyc	Gpc3	HiMyc_miR21KO	0	0	63	0.5	1	1	0	0
Smooth Muscle	HiMyc_miR21KO_vs_HiMyc	Phf6	HiMyc_miR21KO	0	-0.176558546130441	49	0.388888888888889	0.199822832230258	1	0	22.2222222222222
Smooth Muscle	HiMyc_miR21KO_vs_HiMyc	Hprt	HiMyc_miR21KO	0.354986664255429	-0.081690283381914	57	0.452380952380952	0.7162092964301	1	42.8571428571429	50
Smooth Muscle	HiMyc_miR21KO_vs_HiMyc	Fam122b	HiMyc_miR21KO	0	0	63	0.5	1	1	0	0
Smooth Muscle	HiMyc_miR21KO_vs_HiMyc	Mospd1	HiMyc_miR21KO	0	-0.176558546130441	49	0.388888888888889	0.199822832230258	1	0	22.2222222222222
Smooth Muscle	HiMyc_miR21KO_vs_HiMyc	Cxx1a	HiMyc_miR21KO	0	0	63	0.5	1	1	0	0
Smooth Muscle	HiMyc_miR21KO_vs_HiMyc	Cxx1b	HiMyc_miR21KO	0	0	63	0.5	1	1	0	0
Smooth Muscle	HiMyc_miR21KO_vs_HiMyc	Zfp449	HiMyc_miR21KO	0	-0.0770163533955495	56	0.444444444444444	0.403261905497287	1	0	11.1111111111111
Smooth Muscle	HiMyc_miR21KO_vs_HiMyc	Smim10l2a	HiMyc_miR21KO	0	0	63	0.5	1	1	0	0
Smooth Muscle	HiMyc_miR21KO_vs_HiMyc	Ddx26b	HiMyc_miR21KO	0	0	63	0.5	1	1	0	0
Smooth Muscle	HiMyc_miR21KO_vs_HiMyc	Mmgt1	HiMyc_miR21KO	0.297063077382834	0.143030370591735	76	0.603174603174603	0.33948316119306	1	42.8571428571429	22.2222222222222
Smooth Muscle	HiMyc_miR21KO_vs_HiMyc	Slc9a6	HiMyc_miR21KO	0.198042051588556	0.0440093447974569	67	0.531746031746032	0.777421208634814	1	28.5714285714286	22.2222222222222
Smooth Muscle	HiMyc_miR21KO_vs_HiMyc	Fhl1	HiMyc_miR21KO	2.62280800601637	1.03451151169062	107	0.849206349206349	0.00820690783118263	1	100	94.4444444444444
Smooth Muscle	HiMyc_miR21KO_vs_HiMyc	Htatsf1	HiMyc_miR21KO	0.454007690049707	-0.0691244463607076	57	0.452380952380952	0.718303177497424	1	42.8571428571429	66.6666666666667
Smooth Muscle	HiMyc_miR21KO_vs_HiMyc	Arhgef6	HiMyc_miR21KO	0.0990210257942779	0.0605128490965032	68.5	0.543650793650794	0.520269116663041	1	14.2857142857143	5.55555555555556
Smooth Muscle	HiMyc_miR21KO_vs_HiMyc	Rbmx	HiMyc_miR21KO	0	-0.154032706791099	49	0.388888888888889	0.200673455598584	1	0	22.2222222222222
Smooth Muscle	HiMyc_miR21KO_vs_HiMyc	Fgf13	HiMyc_miR21KO	0	-0.0770163533955495	56	0.444444444444444	0.403261905497287	1	0	11.1111111111111
Smooth Muscle	HiMyc_miR21KO_vs_HiMyc	Mcf2	HiMyc_miR21KO	0	-0.0385081766977747	59.5	0.472222222222222	0.592980098017427	1	0	5.55555555555556
Smooth Muscle	HiMyc_miR21KO_vs_HiMyc	Atp11c	HiMyc_miR21KO	0.297063077382834	0.0594705152152751	65	0.515873015873016	0.908436461377102	1	28.5714285714286	27.7777777777778
Smooth Muscle	HiMyc_miR21KO_vs_HiMyc	Ldoc1	HiMyc_miR21KO	0	0	63	0.5	1	1	0	0
Smooth Muscle	HiMyc_miR21KO_vs_HiMyc	Slitrk2	HiMyc_miR21KO	0	0	63	0.5	1	1	0	0
Smooth Muscle	HiMyc_miR21KO_vs_HiMyc	Fmr1	HiMyc_miR21KO	0.553028715843984	0.0618612541504348	67	0.531746031746032	0.820263814857374	1	57.1428571428571	61.1111111111111
Smooth Muscle	HiMyc_miR21KO_vs_HiMyc	Gm14698	HiMyc_miR21KO	0	0	63	0.5	1	1	0	0
Smooth Muscle	HiMyc_miR21KO_vs_HiMyc	Ids	HiMyc_miR21KO	0.427961753364856	-0.197670604364829	49.5	0.392857142857143	0.404178354812459	1	42.8571428571429	61.1111111111111
Smooth Muscle	HiMyc_miR21KO_vs_HiMyc	1110012L19Rik	HiMyc_miR21KO	0.0990210257942779	-0.21558788976883	46.5	0.369047619047619	0.237731790769654	1	14.2857142857143	38.8888888888889
Smooth Muscle	HiMyc_miR21KO_vs_HiMyc	BC023829	HiMyc_miR21KO	0	0	63	0.5	1	1	0	0
Smooth Muscle	HiMyc_miR21KO_vs_HiMyc	Mamld1	HiMyc_miR21KO	0.0990210257942779	0.0220046723987284	65	0.515873015873016	0.872270375322396	1	14.2857142857143	11.1111111111111
Smooth Muscle	HiMyc_miR21KO_vs_HiMyc	Mtm1	HiMyc_miR21KO	0	-0.0385081766977747	59.5	0.472222222222222	0.592980098017427	1	0	5.55555555555556
Smooth Muscle	HiMyc_miR21KO_vs_HiMyc	Mtmr1	HiMyc_miR21KO	0.198042051588556	-0.0940410246352098	55.5	0.44047619047619	0.614150034573653	1	28.5714285714286	38.8888888888889
Smooth Muscle	HiMyc_miR21KO_vs_HiMyc	Cd99l2	HiMyc_miR21KO	0.396084103177112	0.181017380348895	74	0.587301587301587	0.438447165685508	1	42.8571428571429	27.7777777777778
Smooth Muscle	HiMyc_miR21KO_vs_HiMyc	Hmgb3	HiMyc_miR21KO	0.396084103177112	0.0880186895949137	66	0.523809523809524	0.862348425323695	1	42.8571428571429	44.4444444444444
Smooth Muscle	HiMyc_miR21KO_vs_HiMyc	Vma21	HiMyc_miR21KO	0.396084103177112	-0.0180670051208885	61.5	0.488095238095238	0.946922981536331	1	57.1428571428571	50
Smooth Muscle	HiMyc_miR21KO_vs_HiMyc	Prrg3	HiMyc_miR21KO	0	-0.292083076223766	38.5	0.305555555555556	0.0637450118091474	1	0	38.8888888888889
Smooth Muscle	HiMyc_miR21KO_vs_HiMyc	Gabre	HiMyc_miR21KO	0	0	63	0.5	1	1	0	0
Smooth Muscle	HiMyc_miR21KO_vs_HiMyc	Cetn2	HiMyc_miR21KO	0.553028715843984	-0.0311374366035467	61	0.484126984126984	0.921841224038606	1	71.4285714285714	66.6666666666667
Smooth Muscle	HiMyc_miR21KO_vs_HiMyc	Nsdhl	HiMyc_miR21KO	0.0990210257942779	-0.0165035042990463	61.5	0.488095238095238	0.924483381881788	1	14.2857142857143	16.6666666666667
Smooth Muscle	HiMyc_miR21KO_vs_HiMyc	Zfp185	HiMyc_miR21KO	0.0990210257942779	0.0990210257942779	72	0.571428571428571	0.129904048622748	1	14.2857142857143	0
Smooth Muscle	HiMyc_miR21KO_vs_HiMyc	Xlr4a	HiMyc_miR21KO	0	0	63	0.5	1	1	0	0
Smooth Muscle	HiMyc_miR21KO_vs_HiMyc	Xlr3a	HiMyc_miR21KO	0	0	63	0.5	1	1	0	0
Smooth Muscle	HiMyc_miR21KO_vs_HiMyc	Xlr3b	HiMyc_miR21KO	0	0	63	0.5	1	1	0	0
Smooth Muscle	HiMyc_miR21KO_vs_HiMyc	F8a	HiMyc_miR21KO	0.0990210257942779	0.0990210257942779	72	0.571428571428571	0.129904048622748	1	14.2857142857143	0
Smooth Muscle	HiMyc_miR21KO_vs_HiMyc	Xlr4c	HiMyc_miR21KO	0	0	63	0.5	1	1	0	0
Smooth Muscle	HiMyc_miR21KO_vs_HiMyc	Zfp275	HiMyc_miR21KO	0	-0.0385081766977747	59.5	0.472222222222222	0.592980098017427	1	0	5.55555555555556
Smooth Muscle	HiMyc_miR21KO_vs_HiMyc	Trex2	HiMyc_miR21KO	0	0	63	0.5	1	1	0	0
Smooth Muscle	HiMyc_miR21KO_vs_HiMyc	Haus7	HiMyc_miR21KO	0.0990210257942779	-0.0165035042990463	61.5	0.488095238095238	0.924483381881788	1	14.2857142857143	16.6666666666667
Smooth Muscle	HiMyc_miR21KO_vs_HiMyc	Bgn	HiMyc_miR21KO	2.97113903277313	0.114489017289552	68	0.53968253968254	0.784987744064273	1	100	100
Smooth Muscle	HiMyc_miR21KO_vs_HiMyc	Dusp9	HiMyc_miR21KO	0	0	63	0.5	1	1	0	0
Smooth Muscle	HiMyc_miR21KO_vs_HiMyc	Pnck	HiMyc_miR21KO	0.198042051588556	-0.216109056709444	52.5	0.416666666666667	0.478834283788585	1	28.5714285714286	38.8888888888889
Smooth Muscle	HiMyc_miR21KO_vs_HiMyc	Slc6a8	HiMyc_miR21KO	0.156944612666873	-0.394566725063874	34	0.26984126984127	0.0577906623558234	1	14.2857142857143	66.6666666666667
Smooth Muscle	HiMyc_miR21KO_vs_HiMyc	Bcap31	HiMyc_miR21KO	0.808994354305135	0.106345643179901	71	0.563492063492063	0.638690745320987	1	71.4285714285714	66.6666666666667
Smooth Muscle	HiMyc_miR21KO_vs_HiMyc	Abcd1	HiMyc_miR21KO	0	-0.0385081766977747	59.5	0.472222222222222	0.592980098017427	1	0	5.55555555555556
Smooth Muscle	HiMyc_miR21KO_vs_HiMyc	Idh3g	HiMyc_miR21KO	0.396084103177112	0.0429670109162287	64	0.507936507936508	0.972879471225885	1	42.8571428571429	44.4444444444444
Smooth Muscle	HiMyc_miR21KO_vs_HiMyc	Ssr4	HiMyc_miR21KO	1.19585866874831	-0.0759932540587023	57	0.452380952380952	0.733280692525022	1	100	100
Smooth Muscle	HiMyc_miR21KO_vs_HiMyc	Pdzd4	HiMyc_miR21KO	0	-0.0770163533955495	56	0.444444444444444	0.403261905497287	1	0	11.1111111111111
Smooth Muscle	HiMyc_miR21KO_vs_HiMyc	L1cam	HiMyc_miR21KO	0	0	63	0.5	1	1	0	0
Smooth Muscle	HiMyc_miR21KO_vs_HiMyc	Arhgap4	HiMyc_miR21KO	0	0	63	0.5	1	1	0	0
Smooth Muscle	HiMyc_miR21KO_vs_HiMyc	Naa10	HiMyc_miR21KO	0.198042051588556	-0.110023361993642	53	0.420634920634921	0.516271555887528	1	28.5714285714286	44.4444444444444
Smooth Muscle	HiMyc_miR21KO_vs_HiMyc	Renbp	HiMyc_miR21KO	0.297063077382834	0.0979786919130498	73	0.579365079365079	0.465124731195747	1	42.8571428571429	22.2222222222222
Smooth Muscle	HiMyc_miR21KO_vs_HiMyc	Hcfc1	HiMyc_miR21KO	0.553028715843984	0.337961993015768	85	0.674603174603175	0.126355336633994	1	57.1428571428571	27.7777777777778
Smooth Muscle	HiMyc_miR21KO_vs_HiMyc	Irak1	HiMyc_miR21KO	0.610952302716579	0.334851563851246	88	0.698412698412698	0.0980758985704859	1	71.4285714285714	33.3333333333333
Smooth Muscle	HiMyc_miR21KO_vs_HiMyc	Mecp2	HiMyc_miR21KO	0.553028715843984	0.244963302261787	79	0.626984126984127	0.29320937073555	1	57.1428571428571	44.4444444444444
Smooth Muscle	HiMyc_miR21KO_vs_HiMyc	Flna	HiMyc_miR21KO	2.53844022375783	0.47762432900225	83	0.658730158730159	0.236294206275449	1	100	100
Smooth Muscle	HiMyc_miR21KO_vs_HiMyc	Emd	HiMyc_miR21KO	0.814826067808029	0.311261742152579	79.5	0.630952380952381	0.306857757285806	1	57.1428571428571	55.5555555555556
Smooth Muscle	HiMyc_miR21KO_vs_HiMyc	Rpl10	HiMyc_miR21KO	2.92963151258762	0.0154384064577413	74	0.587301587301587	0.524550859630787	1	100	100
Smooth Muscle	HiMyc_miR21KO_vs_HiMyc	Dnase1l1	HiMyc_miR21KO	0	-0.0770163533955495	56	0.444444444444444	0.403261905497287	1	0	11.1111111111111
Smooth Muscle	HiMyc_miR21KO_vs_HiMyc	Taz	HiMyc_miR21KO	0.297063077382834	0.0660140171961853	69	0.547619047619048	0.698487960246501	1	42.8571428571429	33.3333333333333
Smooth Muscle	HiMyc_miR21KO_vs_HiMyc	Atp6ap1	HiMyc_miR21KO	0.652049741638262	-0.0607279448644135	58	0.46031746031746	0.774235164078145	1	71.4285714285714	77.7777777777778
Smooth Muscle	HiMyc_miR21KO_vs_HiMyc	Gdi1	HiMyc_miR21KO	0.0990210257942779	-0.0550116809968211	58	0.46031746031746	0.696767953620516	1	14.2857142857143	22.2222222222222
Smooth Muscle	HiMyc_miR21KO_vs_HiMyc	Fam50a	HiMyc_miR21KO	0.543808927110046	0.158727160132298	70	0.555555555555556	0.665369086115091	1	42.8571428571429	50
Smooth Muscle	HiMyc_miR21KO_vs_HiMyc	Plxna3	HiMyc_miR21KO	0	0	63	0.5	1	1	0	0
Smooth Muscle	HiMyc_miR21KO_vs_HiMyc	Lage3	HiMyc_miR21KO	0.198042051588556	-0.139092703313895	53.5	0.424603174603175	0.522352491594152	1	28.5714285714286	38.8888888888889
Smooth Muscle	HiMyc_miR21KO_vs_HiMyc	Ubl4a	HiMyc_miR21KO	0.255965638461151	-0.113133791158164	53	0.420634920634921	0.514721819740629	1	28.5714285714286	50
Smooth Muscle	HiMyc_miR21KO_vs_HiMyc	Slc10a3	HiMyc_miR21KO	0	-0.0770163533955495	56	0.444444444444444	0.403261905497287	1	0	11.1111111111111
Smooth Muscle	HiMyc_miR21KO_vs_HiMyc	Fam3a	HiMyc_miR21KO	0.0990210257942779	-0.132028034392371	51	0.404761904761905	0.379524911312405	1	14.2857142857143	33.3333333333333
Smooth Muscle	HiMyc_miR21KO_vs_HiMyc	Ikbkg	HiMyc_miR21KO	0.0990210257942779	0.0990210257942779	72	0.571428571428571	0.129904048622748	1	14.2857142857143	0
Smooth Muscle	HiMyc_miR21KO_vs_HiMyc	G6pdx	HiMyc_miR21KO	0.0990210257942779	0.0220046723987284	65	0.515873015873016	0.872270375322396	1	14.2857142857143	11.1111111111111
Smooth Muscle	HiMyc_miR21KO_vs_HiMyc	Dkc1	HiMyc_miR21KO	0.354986664255429	0.20095395746433	78	0.619047619047619	0.262671027604559	1	42.8571428571429	22.2222222222222
Smooth Muscle	HiMyc_miR21KO_vs_HiMyc	Mpp1	HiMyc_miR21KO	0.198042051588556	-0.0555328479374351	59	0.468253968253968	0.794989263327857	1	28.5714285714286	33.3333333333333
Smooth Muscle	HiMyc_miR21KO_vs_HiMyc	F8	HiMyc_miR21KO	0	0	63	0.5	1	1	0	0
Smooth Muscle	HiMyc_miR21KO_vs_HiMyc	Fundc2	HiMyc_miR21KO	0.668875889589174	-0.0439017969135015	65.5	0.51984126984127	0.899069748931039	1	57.1428571428571	77.7777777777778
Smooth Muscle	HiMyc_miR21KO_vs_HiMyc	Cmc4	HiMyc_miR21KO	0.198042051588556	0.159533874890781	77.5	0.615079365079365	0.133466939659721	1	28.5714285714286	5.55555555555556
Smooth Muscle	HiMyc_miR21KO_vs_HiMyc	Mtcp1	HiMyc_miR21KO	0	0	63	0.5	1	1	0	0
Smooth Muscle	HiMyc_miR21KO_vs_HiMyc	Brcc3	HiMyc_miR21KO	0.198042051588556	-0.0170246712396604	62.5	0.496031746031746	1	1	28.5714285714286	27.7777777777778
Smooth Muscle	HiMyc_miR21KO_vs_HiMyc	Vbp1	HiMyc_miR21KO	0.553028715843984	0.10691293282912	70	0.555555555555556	0.665149707365746	1	57.1428571428571	61.1111111111111
Smooth Muscle	HiMyc_miR21KO_vs_HiMyc	Rab39b	HiMyc_miR21KO	0.156944612666873	0.00291190587577389	60	0.476190476190476	0.827935421537874	1	14.2857142857143	22.2222222222222
Smooth Muscle	HiMyc_miR21KO_vs_HiMyc	Gm15063	HiMyc_miR21KO	0.0990210257942779	0.0990210257942779	72	0.571428571428571	0.129904048622748	1	14.2857142857143	0
Smooth Muscle	HiMyc_miR21KO_vs_HiMyc	Pls3	HiMyc_miR21KO	1.13793508187571	0.463665572070812	86	0.682539682539683	0.159127778670118	1	85.7142857142857	66.6666666666667
Smooth Muscle	HiMyc_miR21KO_vs_HiMyc	Tbl1x	HiMyc_miR21KO	1.04813384481537	0.595474559819599	104	0.825396825396825	0.0105054066272523	1	85.7142857142857	55.5555555555556
Smooth Muscle	HiMyc_miR21KO_vs_HiMyc	Prkx	HiMyc_miR21KO	0.354986664255429	0.178428118124987	76.5	0.607142857142857	0.317532331951282	1	42.8571428571429	22.2222222222222
Smooth Muscle	HiMyc_miR21KO_vs_HiMyc	Pbsn	HiMyc_miR21KO	0	0	63	0.5	1	1	0	0
Smooth Muscle	HiMyc_miR21KO_vs_HiMyc	Gm14744	HiMyc_miR21KO	0	0	63	0.5	1	1	0	0
Smooth Muscle	HiMyc_miR21KO_vs_HiMyc	Prrg1	HiMyc_miR21KO	0	-0.0385081766977747	59.5	0.472222222222222	0.592980098017427	1	0	5.55555555555556
Smooth Muscle	HiMyc_miR21KO_vs_HiMyc	Tmem47	HiMyc_miR21KO	1.44196818271132	0.497191132249613	82.5	0.654761904761905	0.241383994559422	1	85.7142857142857	72.2222222222222
Smooth Muscle	HiMyc_miR21KO_vs_HiMyc	Dmd	HiMyc_miR21KO	1.42735691855126	0.731251709406939	91	0.722222222222222	0.0889273353237226	1	100	61.1111111111111
Smooth Muscle	HiMyc_miR21KO_vs_HiMyc	Tab3	HiMyc_miR21KO	0.0990210257942779	-0.0935198576945958	54.5	0.432539682539683	0.518196128115535	1	14.2857142857143	27.7777777777778
Smooth Muscle	HiMyc_miR21KO_vs_HiMyc	Gk	HiMyc_miR21KO	0	-0.0995421927348919	56	0.444444444444444	0.403261905497287	1	0	11.1111111111111
Smooth Muscle	HiMyc_miR21KO_vs_HiMyc	Pola1	HiMyc_miR21KO	0	-0.0770163533955495	56	0.444444444444444	0.403261905497287	1	0	11.1111111111111
Smooth Muscle	HiMyc_miR21KO_vs_HiMyc	Pcyt1b	HiMyc_miR21KO	0	0	63	0.5	1	1	0	0
Smooth Muscle	HiMyc_miR21KO_vs_HiMyc	Pdk3	HiMyc_miR21KO	0.297063077382834	0.220046723987284	83	0.658730158730159	0.091287673189901	1	42.8571428571429	11.1111111111111
Smooth Muscle	HiMyc_miR21KO_vs_HiMyc	Zfx	HiMyc_miR21KO	0.610952302716579	0.312325724511903	81.5	0.646825396825397	0.202407769371908	1	57.1428571428571	27.7777777777778
Smooth Muscle	HiMyc_miR21KO_vs_HiMyc	Eif2s3x	HiMyc_miR21KO	0.297063077382834	0.0209623385175003	62	0.492063492063492	0.970684890844462	1	28.5714285714286	33.3333333333333
Smooth Muscle	HiMyc_miR21KO_vs_HiMyc	Klhl15	HiMyc_miR21KO	0.198042051588556	0.121025698193006	74	0.587301587301587	0.319604069273341	1	28.5714285714286	11.1111111111111
Smooth Muscle	HiMyc_miR21KO_vs_HiMyc	Apoo	HiMyc_miR21KO	0	-0.115524530093324	52.5	0.416666666666667	0.283793982499666	1	0	16.6666666666667
Smooth Muscle	HiMyc_miR21KO_vs_HiMyc	Maged1	HiMyc_miR21KO	1.62959498132729	0.426339973130989	89	0.706349206349206	0.109078647047167	1	85.7142857142857	94.4444444444444
Smooth Muscle	HiMyc_miR21KO_vs_HiMyc	Gspt2	HiMyc_miR21KO	0.0990210257942779	-0.0550116809968211	58	0.46031746031746	0.696767953620516	1	14.2857142857143	22.2222222222222
Smooth Muscle	HiMyc_miR21KO_vs_HiMyc	Zxdb	HiMyc_miR21KO	0.396084103177112	0.29654191044222	90	0.714285714285714	0.0311530191825812	1	57.1428571428571	11.1111111111111
Smooth Muscle	HiMyc_miR21KO_vs_HiMyc	Spin4	HiMyc_miR21KO	0	0	63	0.5	1	1	0	0
Smooth Muscle	HiMyc_miR21KO_vs_HiMyc	Arhgef9	HiMyc_miR21KO	0.198042051588556	0.0825175214952316	70.5	0.55952380952381	0.544395300108975	1	28.5714285714286	16.6666666666667
Smooth Muscle	HiMyc_miR21KO_vs_HiMyc	Amer1	HiMyc_miR21KO	0.198042051588556	0.121025698193006	66	0.523809523809524	0.788606485793742	1	14.2857142857143	11.1111111111111
Smooth Muscle	HiMyc_miR21KO_vs_HiMyc	Zc4h2	HiMyc_miR21KO	0	-0.0385081766977747	59.5	0.472222222222222	0.592980098017427	1	0	5.55555555555556
Smooth Muscle	HiMyc_miR21KO_vs_HiMyc	Las1l	HiMyc_miR21KO	0.198042051588556	-0.116566863974552	54.5	0.432539682539683	0.567432291248056	1	28.5714285714286	38.8888888888889
Smooth Muscle	HiMyc_miR21KO_vs_HiMyc	Msn	HiMyc_miR21KO	1.64986635879801	0.52066967541288	92	0.73015873015873	0.0813170543310578	1	100	83.3333333333333
Smooth Muscle	HiMyc_miR21KO_vs_HiMyc	Heph	HiMyc_miR21KO	0	-0.0385081766977747	59.5	0.472222222222222	0.592980098017427	1	0	5.55555555555556
Smooth Muscle	HiMyc_miR21KO_vs_HiMyc	Pgr15l	HiMyc_miR21KO	0	0	63	0.5	1	1	0	0
Smooth Muscle	HiMyc_miR21KO_vs_HiMyc	Eda2r	HiMyc_miR21KO	0.255965638461151	0.063424754972277	67.5	0.535714285714286	0.745804518945395	1	28.5714285714286	22.2222222222222
Smooth Muscle	HiMyc_miR21KO_vs_HiMyc	Ar	HiMyc_miR21KO	1.00703640589369	-0.210325002857112	51.5	0.408730158730159	0.496575855847313	1	71.4285714285714	100
Smooth Muscle	HiMyc_miR21KO_vs_HiMyc	Ophn1	HiMyc_miR21KO	0	-0.115524530093324	52.5	0.416666666666667	0.283793982499666	1	0	16.6666666666667
Smooth Muscle	HiMyc_miR21KO_vs_HiMyc	Yipf6	HiMyc_miR21KO	0.255965638461151	0.101932931670052	69	0.547619047619048	0.654667466979853	1	28.5714285714286	22.2222222222222
Smooth Muscle	HiMyc_miR21KO_vs_HiMyc	Stard8	HiMyc_miR21KO	0	-0.138050369432667	52.5	0.416666666666667	0.283503405904569	1	0	16.6666666666667
Smooth Muscle	HiMyc_miR21KO_vs_HiMyc	Efnb1	HiMyc_miR21KO	0.511931276922301	0.120306007963644	72.5	0.575396825396825	0.553204129380482	1	57.1428571428571	50
Smooth Muscle	HiMyc_miR21KO_vs_HiMyc	Pja1	HiMyc_miR21KO	0.297063077382834	-0.101105693556734	56	0.444444444444444	0.660745782062217	1	42.8571428571429	44.4444444444444
Smooth Muscle	HiMyc_miR21KO_vs_HiMyc	Tmem28	HiMyc_miR21KO	0	0	63	0.5	1	1	0	0
Smooth Muscle	HiMyc_miR21KO_vs_HiMyc	Eda	HiMyc_miR21KO	0	0	63	0.5	1	1	0	0
Smooth Muscle	HiMyc_miR21KO_vs_HiMyc	Igbp1	HiMyc_miR21KO	0.526982779159134	-0.0571833732883975	54	0.428571428571429	0.571670447471254	1	42.8571428571429	77.7777777777778
Smooth Muscle	HiMyc_miR21KO_vs_HiMyc	Pdzd11	HiMyc_miR21KO	0.569854863794896	0.316279964268905	85	0.674603174603175	0.138396214949324	1	57.1428571428571	33.3333333333333
Smooth Muscle	HiMyc_miR21KO_vs_HiMyc	Kif4	HiMyc_miR21KO	0	-0.0385081766977747	59.5	0.472222222222222	0.592980098017427	1	0	5.55555555555556
Smooth Muscle	HiMyc_miR21KO_vs_HiMyc	Gdpd2	HiMyc_miR21KO	0	0	63	0.5	1	1	0	0
Smooth Muscle	HiMyc_miR21KO_vs_HiMyc	Dlg3	HiMyc_miR21KO	0.354986664255429	0.277970310859879	84	0.666666666666667	0.0747049167500924	1	42.8571428571429	11.1111111111111
Smooth Muscle	HiMyc_miR21KO_vs_HiMyc	Tex11	HiMyc_miR21KO	0	0	63	0.5	1	1	0	0
Smooth Muscle	HiMyc_miR21KO_vs_HiMyc	Slc7a3	HiMyc_miR21KO	0	0	63	0.5	1	1	0	0
Smooth Muscle	HiMyc_miR21KO_vs_HiMyc	Snx12	HiMyc_miR21KO	0.427961753364856	0.21289503053664	74	0.587301587301587	0.438447165685508	1	42.8571428571429	27.7777777777778
Smooth Muscle	HiMyc_miR21KO_vs_HiMyc	Foxo4	HiMyc_miR21KO	0	-0.115524530093324	52.5	0.416666666666667	0.283793982499666	1	0	16.6666666666667
Smooth Muscle	HiMyc_miR21KO_vs_HiMyc	Il2rg	HiMyc_miR21KO	0	0	63	0.5	1	1	0	0
Smooth Muscle	HiMyc_miR21KO_vs_HiMyc	Med12	HiMyc_miR21KO	0.0990210257942779	0.0220046723987284	65	0.515873015873016	0.872270375322396	1	14.2857142857143	11.1111111111111
Smooth Muscle	HiMyc_miR21KO_vs_HiMyc	Nlgn3	HiMyc_miR21KO	0	0	63	0.5	1	1	0	0
Smooth Muscle	HiMyc_miR21KO_vs_HiMyc	Gjb1	HiMyc_miR21KO	0.0990210257942779	0.0990210257942779	72	0.571428571428571	0.129904048622748	1	14.2857142857143	0
Smooth Muscle	HiMyc_miR21KO_vs_HiMyc	Zmym3	HiMyc_miR21KO	0.198042051588556	0.0440093447974569	67	0.531746031746032	0.777421208634814	1	28.5714285714286	22.2222222222222
Smooth Muscle	HiMyc_miR21KO_vs_HiMyc	Nono	HiMyc_miR21KO	0.709973328510857	0.141789513421758	73	0.579365079365079	0.547534579617089	1	71.4285714285714	61.1111111111111
Smooth Muscle	HiMyc_miR21KO_vs_HiMyc	Taf1	HiMyc_miR21KO	0.396084103177112	0.181017380348895	79.5	0.630952380952381	0.249172277349039	1	57.1428571428571	27.7777777777778
Smooth Muscle	HiMyc_miR21KO_vs_HiMyc	Ogt	HiMyc_miR21KO	0.198042051588556	0.0825175214952316	70.5	0.55952380952381	0.544395300108975	1	28.5714285714286	16.6666666666667
Smooth Muscle	HiMyc_miR21KO_vs_HiMyc	Nhsl2	HiMyc_miR21KO	0.396084103177112	0.203543219688238	83	0.658730158730159	0.147710746027571	1	57.1428571428571	22.2222222222222
Smooth Muscle	HiMyc_miR21KO_vs_HiMyc	Rgag4	HiMyc_miR21KO	0	0	63	0.5	1	1	0	0
Smooth Muscle	HiMyc_miR21KO_vs_HiMyc	Pin4	HiMyc_miR21KO	0.553028715843984	0.199911623583101	76	0.603174603174603	0.405219806875537	1	57.1428571428571	44.4444444444444
Smooth Muscle	HiMyc_miR21KO_vs_HiMyc	Ercc6l	HiMyc_miR21KO	0	-0.0385081766977747	59.5	0.472222222222222	0.592980098017427	1	0	5.55555555555556
Smooth Muscle	HiMyc_miR21KO_vs_HiMyc	Rps4x	HiMyc_miR21KO	3.22335625027592	-0.0161008251367885	63.5	0.503968253968254	1	1	100	100
Smooth Muscle	HiMyc_miR21KO_vs_HiMyc	Cited1	HiMyc_miR21KO	0	-0.0385081766977747	59.5	0.472222222222222	0.592980098017427	1	0	5.55555555555556
Smooth Muscle	HiMyc_miR21KO_vs_HiMyc	Hdac8	HiMyc_miR21KO	0.396084103177112	0.357575926479337	95.5	0.757936507936508	0.00558658760619557	0.979989388004948	57.1428571428571	5.55555555555556
Smooth Muscle	HiMyc_miR21KO_vs_HiMyc	Phka1	HiMyc_miR21KO	0.0990210257942779	0.0220046723987284	65	0.515873015873016	0.872270375322396	1	14.2857142857143	11.1111111111111
Smooth Muscle	HiMyc_miR21KO_vs_HiMyc	Dmrtc1a	HiMyc_miR21KO	0	-0.0385081766977747	59.5	0.472222222222222	0.592980098017427	1	0	5.55555555555556
Smooth Muscle	HiMyc_miR21KO_vs_HiMyc	Nap1l2	HiMyc_miR21KO	0	0	63	0.5	1	1	0	0
Smooth Muscle	HiMyc_miR21KO_vs_HiMyc	Chic1	HiMyc_miR21KO	0	-0.0770163533955495	56	0.444444444444444	0.403261905497287	1	0	11.1111111111111
Smooth Muscle	HiMyc_miR21KO_vs_HiMyc	Tsix	HiMyc_miR21KO	0	0	63	0.5	1	1	0	0
Smooth Muscle	HiMyc_miR21KO_vs_HiMyc	Xist	HiMyc_miR21KO	0	0	63	0.5	1	1	0	0
Smooth Muscle	HiMyc_miR21KO_vs_HiMyc	Jpx	HiMyc_miR21KO	0	0	63	0.5	1	1	0	0
Smooth Muscle	HiMyc_miR21KO_vs_HiMyc	Ftx	HiMyc_miR21KO	0	0	63	0.5	1	1	0	0
Smooth Muscle	HiMyc_miR21KO_vs_HiMyc	Slc16a2	HiMyc_miR21KO	0.313889225333746	0.159856518542647	71.5	0.567460317460317	0.48810676896917	1	28.5714285714286	16.6666666666667
Smooth Muscle	HiMyc_miR21KO_vs_HiMyc	Rlim	HiMyc_miR21KO	0.454007690049707	0.216415127882148	80	0.634920634920635	0.240865554511336	1	57.1428571428571	27.7777777777778
Smooth Muscle	HiMyc_miR21KO_vs_HiMyc	C77370	HiMyc_miR21KO	0	0	63	0.5	1	1	0	0
Smooth Muscle	HiMyc_miR21KO_vs_HiMyc	Abcb7	HiMyc_miR21KO	0.297063077382834	0.181538547289509	79.5	0.630952380952381	0.196268145691365	1	42.8571428571429	16.6666666666667
Smooth Muscle	HiMyc_miR21KO_vs_HiMyc	Uprt	HiMyc_miR21KO	0	0	63	0.5	1	1	0	0
Smooth Muscle	HiMyc_miR21KO_vs_HiMyc	Zdhhc15	HiMyc_miR21KO	0	0	63	0.5	1	1	0	0
Smooth Muscle	HiMyc_miR21KO_vs_HiMyc	Pbdc1	HiMyc_miR21KO	0.2299197017763	-0.283773599256592	39	0.30952380952381	0.119509018781212	1	14.2857142857143	61.1111111111111
Smooth Muscle	HiMyc_miR21KO_vs_HiMyc	Magee1	HiMyc_miR21KO	0.255965638461151	0.140441108367827	72	0.571428571428571	0.459912612902902	1	28.5714285714286	16.6666666666667
Smooth Muscle	HiMyc_miR21KO_vs_HiMyc	Atrx	HiMyc_miR21KO	1.4133481738118	0.245643313728895	75	0.595238095238095	0.480365969341989	1	100	88.8888888888889
Smooth Muscle	HiMyc_miR21KO_vs_HiMyc	Magt1	HiMyc_miR21KO	0.156944612666873	-0.0196139334635686	59.5	0.472222222222222	0.794708367370825	1	14.2857142857143	22.2222222222222
Smooth Muscle	HiMyc_miR21KO_vs_HiMyc	Cox7b	HiMyc_miR21KO	1.06093558177104	-0.154716290387162	60.5	0.48015873015873	0.902548397312685	1	71.4285714285714	94.4444444444444
Smooth Muscle	HiMyc_miR21KO_vs_HiMyc	Atp7a	HiMyc_miR21KO	0.0990210257942779	-0.0935198576945958	54.5	0.432539682539683	0.518196128115535	1	14.2857142857143	27.7777777777778
Smooth Muscle	HiMyc_miR21KO_vs_HiMyc	Tlr13	HiMyc_miR21KO	0	0	63	0.5	1	1	0	0
Smooth Muscle	HiMyc_miR21KO_vs_HiMyc	Pgk1	HiMyc_miR21KO	1.11885916864364	0.275892199501279	78.5	0.623015873015873	0.354443215856404	1	85.7142857142857	72.2222222222222
Smooth Muscle	HiMyc_miR21KO_vs_HiMyc	Taf9b	HiMyc_miR21KO	0.198042051588556	0.137008035551439	76.5	0.607142857142857	0.163249022917073	1	28.5714285714286	5.55555555555556
Smooth Muscle	HiMyc_miR21KO_vs_HiMyc	Lpar4	HiMyc_miR21KO	0	0	63	0.5	1	1	0	0
Smooth Muscle	HiMyc_miR21KO_vs_HiMyc	P2ry10	HiMyc_miR21KO	0	0	63	0.5	1	1	0	0
Smooth Muscle	HiMyc_miR21KO_vs_HiMyc	Itm2a	HiMyc_miR21KO	0	-0.0385081766977747	59.5	0.472222222222222	0.592980098017427	1	0	5.55555555555556
Smooth Muscle	HiMyc_miR21KO_vs_HiMyc	2610002M06Rik	HiMyc_miR21KO	0.396084103177112	0.258033733744445	86.5	0.686507936507937	0.07561583397342	1	57.1428571428571	16.6666666666667
Smooth Muscle	HiMyc_miR21KO_vs_HiMyc	Gm379	HiMyc_miR21KO	0	0	63	0.5	1	1	0	0
Smooth Muscle	HiMyc_miR21KO_vs_HiMyc	Brwd3	HiMyc_miR21KO	0.0990210257942779	-0.132028034392371	54	0.428571428571429	0.48940056086924	1	14.2857142857143	27.7777777777778
Smooth Muscle	HiMyc_miR21KO_vs_HiMyc	Hmgn5	HiMyc_miR21KO	0.198042051588556	-0.398520964820876	35	0.277777777777778	0.0712881665047452	1	28.5714285714286	66.6666666666667
Smooth Muscle	HiMyc_miR21KO_vs_HiMyc	Sh3bgrl	HiMyc_miR21KO	1.63154431086606	0.07432488267256	62.5	0.496031746031746	1	1	85.7142857142857	94.4444444444444
Smooth Muscle	HiMyc_miR21KO_vs_HiMyc	Gm6377	HiMyc_miR21KO	0	0	63	0.5	1	1	0	0
Smooth Muscle	HiMyc_miR21KO_vs_HiMyc	Rps6ka6	HiMyc_miR21KO	0	0	63	0.5	1	1	0	0
Smooth Muscle	HiMyc_miR21KO_vs_HiMyc	Hdx	HiMyc_miR21KO	0	-0.0385081766977747	59.5	0.472222222222222	0.592980098017427	1	0	5.55555555555556
Smooth Muscle	HiMyc_miR21KO_vs_HiMyc	Apool	HiMyc_miR21KO	0.297063077382834	0.143030370591735	76	0.603174603174603	0.33948316119306	1	42.8571428571429	22.2222222222222
Smooth Muscle	HiMyc_miR21KO_vs_HiMyc	Zfp711	HiMyc_miR21KO	0.354986664255429	0.255444471520537	82.5	0.654761904761905	0.099364436520668	1	42.8571428571429	11.1111111111111
Smooth Muscle	HiMyc_miR21KO_vs_HiMyc	Pof1b	HiMyc_miR21KO	0	0	63	0.5	1	1	0	0
Smooth Muscle	HiMyc_miR21KO_vs_HiMyc	Chm	HiMyc_miR21KO	1.15476122982663	0.86267815360286	113.5	0.900793650793651	0.00119801734774374	0.951525075443871	100	33.3333333333333
Smooth Muscle	HiMyc_miR21KO_vs_HiMyc	Dach2	HiMyc_miR21KO	0.255965638461151	-0.48877672275839	35	0.277777777777778	0.0791042101977542	1	28.5714285714286	66.6666666666667
Smooth Muscle	HiMyc_miR21KO_vs_HiMyc	Pcdh11x	HiMyc_miR21KO	0	0	63	0.5	1	1	0	0
Smooth Muscle	HiMyc_miR21KO_vs_HiMyc	Cldn34c1	HiMyc_miR21KO	0	-0.0770163533955495	56	0.444444444444444	0.403261905497287	1	0	11.1111111111111
Smooth Muscle	HiMyc_miR21KO_vs_HiMyc	Diaph2	HiMyc_miR21KO	0.626003804953412	0.11231050392052	67.5	0.535714285714286	0.797088872784719	1	57.1428571428571	61.1111111111111
Smooth Muscle	HiMyc_miR21KO_vs_HiMyc	Pcdh19	HiMyc_miR21KO	0	0	63	0.5	1	1	0	0
Smooth Muscle	HiMyc_miR21KO_vs_HiMyc	Tnmd	HiMyc_miR21KO	0	-0.176558546130441	56	0.444444444444444	0.403261905497287	1	0	11.1111111111111
Smooth Muscle	HiMyc_miR21KO_vs_HiMyc	Tspan6	HiMyc_miR21KO	0.198042051588556	-0.148531538691417	49.5	0.392857142857143	0.386362039108397	1	28.5714285714286	50
Smooth Muscle	HiMyc_miR21KO_vs_HiMyc	Srpx2	HiMyc_miR21KO	0	-0.138050369432667	52.5	0.416666666666667	0.283503405904569	1	0	16.6666666666667
Smooth Muscle	HiMyc_miR21KO_vs_HiMyc	Sytl4	HiMyc_miR21KO	0	-0.0770163533955495	56	0.444444444444444	0.403261905497287	1	0	11.1111111111111
Smooth Muscle	HiMyc_miR21KO_vs_HiMyc	Cstf2	HiMyc_miR21KO	0.255965638461151	0.178949285065601	75	0.595238095238095	0.27477939672731	1	28.5714285714286	11.1111111111111
Smooth Muscle	HiMyc_miR21KO_vs_HiMyc	Trmt2b	HiMyc_miR21KO	0.198042051588556	0.0440093447974569	67	0.531746031746032	0.777421208634814	1	28.5714285714286	22.2222222222222
Smooth Muscle	HiMyc_miR21KO_vs_HiMyc	Cenpi	HiMyc_miR21KO	0	-0.0385081766977747	59.5	0.472222222222222	0.592980098017427	1	0	5.55555555555556
Smooth Muscle	HiMyc_miR21KO_vs_HiMyc	Timm8a1	HiMyc_miR21KO	0.255965638461151	0.140441108367827	72	0.571428571428571	0.459912612902902	1	28.5714285714286	16.6666666666667
Smooth Muscle	HiMyc_miR21KO_vs_HiMyc	Rpl36a	HiMyc_miR21KO	2.36540660529043	0.113716109493274	79.5	0.630952380952381	0.328357059223639	1	100	100
Smooth Muscle	HiMyc_miR21KO_vs_HiMyc	Gla	HiMyc_miR21KO	0.0990210257942779	-0.0935198576945958	57.5	0.456349206349206	0.663779877188489	1	14.2857142857143	22.2222222222222
Smooth Muscle	HiMyc_miR21KO_vs_HiMyc	Hnrnph2	HiMyc_miR21KO	0.553028715843984	0.161403446885327	76	0.603174603174603	0.406527550830741	1	71.4285714285714	50
Smooth Muscle	HiMyc_miR21KO_vs_HiMyc	Armcx4	HiMyc_miR21KO	0	0	63	0.5	1	1	0	0
Smooth Muscle	HiMyc_miR21KO_vs_HiMyc	Armcx1	HiMyc_miR21KO	0.354986664255429	0.277970310859879	84	0.666666666666667	0.0747049167500924	1	42.8571428571429	11.1111111111111
Smooth Muscle	HiMyc_miR21KO_vs_HiMyc	Armcx6	HiMyc_miR21KO	0.0990210257942779	0.0990210257942779	72	0.571428571428571	0.129904048622748	1	14.2857142857143	0
Smooth Muscle	HiMyc_miR21KO_vs_HiMyc	Armcx3	HiMyc_miR21KO	0.782948417620284	0.452357164698744	90	0.714285714285714	0.0797126492124832	1	71.4285714285714	38.8888888888889
Smooth Muscle	HiMyc_miR21KO_vs_HiMyc	Armcx2	HiMyc_miR21KO	0.767896915383452	0.575356031894579	104.5	0.829365079365079	0.00467576810167028	0.951525075443871	85.7142857142857	22.2222222222222
Smooth Muscle	HiMyc_miR21KO_vs_HiMyc	Zmat1	HiMyc_miR21KO	0	-0.154032706791099	49	0.388888888888889	0.200673455598584	1	0	22.2222222222222
Smooth Muscle	HiMyc_miR21KO_vs_HiMyc	Nxf7	HiMyc_miR21KO	0	-0.0385081766977747	59.5	0.472222222222222	0.592980098017427	1	0	5.55555555555556
Smooth Muscle	HiMyc_miR21KO_vs_HiMyc	Armcx5	HiMyc_miR21KO	0.255965638461151	0.101932931670052	70.5	0.55952380952381	0.543760148223579	1	28.5714285714286	16.6666666666667
Smooth Muscle	HiMyc_miR21KO_vs_HiMyc	Gprasp1	HiMyc_miR21KO	0.198042051588556	-0.0330070085980926	62.5	0.496031746031746	1	1	28.5714285714286	27.7777777777778
Smooth Muscle	HiMyc_miR21KO_vs_HiMyc	Bhlhb9	HiMyc_miR21KO	0	-0.192540883488874	45.5	0.361111111111111	0.140980057434063	1	0	27.7777777777778
Smooth Muscle	HiMyc_miR21KO_vs_HiMyc	Gprasp2	HiMyc_miR21KO	0	-0.0770163533955495	56	0.444444444444444	0.403261905497287	1	0	11.1111111111111
Smooth Muscle	HiMyc_miR21KO_vs_HiMyc	Arxes2	HiMyc_miR21KO	0.0990210257942779	0.0990210257942779	72	0.571428571428571	0.129904048622748	1	14.2857142857143	0
Smooth Muscle	HiMyc_miR21KO_vs_HiMyc	Arxes1	HiMyc_miR21KO	0	-0.0385081766977747	59.5	0.472222222222222	0.592980098017427	1	0	5.55555555555556
Smooth Muscle	HiMyc_miR21KO_vs_HiMyc	Bex2	HiMyc_miR21KO	0	0	63	0.5	1	1	0	0
Smooth Muscle	HiMyc_miR21KO_vs_HiMyc	Bex4	HiMyc_miR21KO	0	0	63	0.5	1	1	0	0
Smooth Muscle	HiMyc_miR21KO_vs_HiMyc	Tceal8	HiMyc_miR21KO	0.575050241533593	-0.0091159109139386	57	0.452380952380952	0.720945397697931	1	57.1428571428571	66.6666666666667
Smooth Muscle	HiMyc_miR21KO_vs_HiMyc	Tceal5	HiMyc_miR21KO	0	-0.0770163533955495	56	0.444444444444444	0.403261905497287	1	0	11.1111111111111
Smooth Muscle	HiMyc_miR21KO_vs_HiMyc	Bex1	HiMyc_miR21KO	0	-0.138050369432667	52.5	0.416666666666667	0.283503405904569	1	0	16.6666666666667
Smooth Muscle	HiMyc_miR21KO_vs_HiMyc	Wbp5	HiMyc_miR21KO	0	0	63	0.5	1	1	0	0
Smooth Muscle	HiMyc_miR21KO_vs_HiMyc	Ngfrap1	HiMyc_miR21KO	0	0	63	0.5	1	1	0	0
Smooth Muscle	HiMyc_miR21KO_vs_HiMyc	Tceal3	HiMyc_miR21KO	0.836847593497637	-0.229059885130088	53	0.420634920634921	0.556610681232206	1	57.1428571428571	83.3333333333333
Smooth Muscle	HiMyc_miR21KO_vs_HiMyc	Tceal1	HiMyc_miR21KO	0.693147180559945	0.294978409620377	83	0.658730158730159	0.204558752720553	1	85.7142857142857	44.4444444444444
Smooth Muscle	HiMyc_miR21KO_vs_HiMyc	Morf4l2	HiMyc_miR21KO	2.40011320223477	0.668103699522248	95.5	0.757936507936508	0.0515057724157758	1	100	100
Smooth Muscle	HiMyc_miR21KO_vs_HiMyc	Plp1	HiMyc_miR21KO	0	0	63	0.5	1	1	0	0
Smooth Muscle	HiMyc_miR21KO_vs_HiMyc	Tmsb15l	HiMyc_miR21KO	0	0	63	0.5	1	1	0	0
Smooth Muscle	HiMyc_miR21KO_vs_HiMyc	Tmsb15b2	HiMyc_miR21KO	0	0	63	0.5	1	1	0	0
Smooth Muscle	HiMyc_miR21KO_vs_HiMyc	Tmsb15b1	HiMyc_miR21KO	0	0	63	0.5	1	1	0	0
Smooth Muscle	HiMyc_miR21KO_vs_HiMyc	Slc25a53	HiMyc_miR21KO	0	0	63	0.5	1	1	0	0
Smooth Muscle	HiMyc_miR21KO_vs_HiMyc	Zcchc18	HiMyc_miR21KO	0	-0.0770163533955495	56	0.444444444444444	0.403261905497287	1	0	11.1111111111111
Smooth Muscle	HiMyc_miR21KO_vs_HiMyc	Fam199x	HiMyc_miR21KO	0.0990210257942779	-0.0165035042990463	61.5	0.488095238095238	0.924483381881788	1	14.2857142857143	16.6666666666667
Smooth Muscle	HiMyc_miR21KO_vs_HiMyc	Nrk	HiMyc_miR21KO	0	0	63	0.5	1	1	0	0
Smooth Muscle	HiMyc_miR21KO_vs_HiMyc	Mum1l1	HiMyc_miR21KO	0	0	63	0.5	1	1	0	0
Smooth Muscle	HiMyc_miR21KO_vs_HiMyc	D330045A20Rik	HiMyc_miR21KO	0	0	63	0.5	1	1	0	0
Smooth Muscle	HiMyc_miR21KO_vs_HiMyc	Rnf128	HiMyc_miR21KO	0	-0.08941321735745	59.5	0.472222222222222	0.592980098017427	1	0	5.55555555555556
Smooth Muscle	HiMyc_miR21KO_vs_HiMyc	Tbc1d8b	HiMyc_miR21KO	0.412910251128023	0.297385721034699	82.5	0.654761904761905	0.12359991808559	1	42.8571428571429	16.6666666666667
Smooth Muscle	HiMyc_miR21KO_vs_HiMyc	Gm15013	HiMyc_miR21KO	0	0	63	0.5	1	1	0	0
Smooth Muscle	HiMyc_miR21KO_vs_HiMyc	Morc4	HiMyc_miR21KO	0.396084103177112	0.319067749781562	84	0.666666666666667	0.0747049167500924	1	42.8571428571429	11.1111111111111
Smooth Muscle	HiMyc_miR21KO_vs_HiMyc	Nup62cl	HiMyc_miR21KO	0	-0.115524530093324	52.5	0.416666666666667	0.283793982499666	1	0	16.6666666666667
Smooth Muscle	HiMyc_miR21KO_vs_HiMyc	Prps1	HiMyc_miR21KO	0.198042051588556	0.0825175214952316	70.5	0.55952380952381	0.544395300108975	1	28.5714285714286	16.6666666666667
Smooth Muscle	HiMyc_miR21KO_vs_HiMyc	Tsc22d3	HiMyc_miR21KO	0.683927391826007	0.13172591409534	66.5	0.527777777777778	0.848252276862647	1	57.1428571428571	61.1111111111111
Smooth Muscle	HiMyc_miR21KO_vs_HiMyc	Mid2	HiMyc_miR21KO	0.427961753364856	0.289911383932189	80	0.634920634920635	0.181148393702728	1	42.8571428571429	16.6666666666667
Smooth Muscle	HiMyc_miR21KO_vs_HiMyc	Vsig1	HiMyc_miR21KO	0	0	63	0.5	1	1	0	0
Smooth Muscle	HiMyc_miR21KO_vs_HiMyc	Psmd10	HiMyc_miR21KO	0.354986664255429	0.0854294273710054	69	0.547619047619048	0.698487960246501	1	42.8571428571429	38.8888888888889
Smooth Muscle	HiMyc_miR21KO_vs_HiMyc	Atg4a	HiMyc_miR21KO	0.0990210257942779	0.0605128490965032	68.5	0.543650793650794	0.520269116663041	1	14.2857142857143	5.55555555555556
Smooth Muscle	HiMyc_miR21KO_vs_HiMyc	Col4a6	HiMyc_miR21KO	0.255965638461151	-0.113133791158164	57	0.452380952380952	0.695840086538242	1	28.5714285714286	38.8888888888889
Smooth Muscle	HiMyc_miR21KO_vs_HiMyc	Col4a5	HiMyc_miR21KO	0.814826067808029	0.153643561964948	73	0.579365079365079	0.548709910090883	1	71.4285714285714	66.6666666666667
Smooth Muscle	HiMyc_miR21KO_vs_HiMyc	Nxt2	HiMyc_miR21KO	0.0990210257942779	-0.0935198576945958	54.5	0.432539682539683	0.518196128115535	1	14.2857142857143	27.7777777777778
Smooth Muscle	HiMyc_miR21KO_vs_HiMyc	Acsl4	HiMyc_miR21KO	0.427961753364856	-0.0632057083286938	58	0.46031746031746	0.765927128730626	1	42.8571428571429	50
Smooth Muscle	HiMyc_miR21KO_vs_HiMyc	Tmem164	HiMyc_miR21KO	0.0990210257942779	-0.000521166940614048	64.5	0.511904761904762	0.914592044506238	1	14.2857142857143	11.1111111111111
Smooth Muscle	HiMyc_miR21KO_vs_HiMyc	Ammecr1	HiMyc_miR21KO	0	-0.231049060186648	42	0.333333333333333	0.0977817107264631	1	0	33.3333333333333
Smooth Muscle	HiMyc_miR21KO_vs_HiMyc	Chrdl1	HiMyc_miR21KO	0.553028715843984	-0.231931358665928	51	0.404761904761905	0.470184670153431	1	57.1428571428571	66.6666666666667
Smooth Muscle	HiMyc_miR21KO_vs_HiMyc	Pak3	HiMyc_miR21KO	0.297063077382834	0.120504531252392	68.5	0.543650793650794	0.68531547487818	1	28.5714285714286	22.2222222222222
Smooth Muscle	HiMyc_miR21KO_vs_HiMyc	Alg13	HiMyc_miR21KO	0	-0.0385081766977747	59.5	0.472222222222222	0.592980098017427	1	0	5.55555555555556
Smooth Muscle	HiMyc_miR21KO_vs_HiMyc	Lhfpl1	HiMyc_miR21KO	0	0	63	0.5	1	1	0	0
Smooth Muscle	HiMyc_miR21KO_vs_HiMyc	Amot	HiMyc_miR21KO	0.198042051588556	-0.0780586872767776	58	0.46031746031746	0.739840260750786	1	28.5714285714286	33.3333333333333
Smooth Muscle	HiMyc_miR21KO_vs_HiMyc	Il13ra2	HiMyc_miR21KO	0	0	63	0.5	1	1	0	0
Smooth Muscle	HiMyc_miR21KO_vs_HiMyc	Lrch2	HiMyc_miR21KO	0	-0.253574899525991	45.5	0.361111111111111	0.140353738910246	1	0	27.7777777777778
Smooth Muscle	HiMyc_miR21KO_vs_HiMyc	Tmem29	HiMyc_miR21KO	0	-0.308065413582198	35	0.277777777777778	0.0445073702791435	1	0	44.4444444444444
Smooth Muscle	HiMyc_miR21KO_vs_HiMyc	Apex2	HiMyc_miR21KO	0	-0.0385081766977747	59.5	0.472222222222222	0.592980098017427	1	0	5.55555555555556
Smooth Muscle	HiMyc_miR21KO_vs_HiMyc	Alas2	HiMyc_miR21KO	0	0	63	0.5	1	1	0	0
Smooth Muscle	HiMyc_miR21KO_vs_HiMyc	Tro	HiMyc_miR21KO	0	-0.0385081766977747	59.5	0.472222222222222	0.592980098017427	1	0	5.55555555555556
Smooth Muscle	HiMyc_miR21KO_vs_HiMyc	Maged2	HiMyc_miR21KO	0.255965638461151	0.0183730762935921	64	0.507936507936508	0.969428439833884	1	28.5714285714286	27.7777777777778
Smooth Muscle	HiMyc_miR21KO_vs_HiMyc	Gnl3l	HiMyc_miR21KO	0.297063077382834	-0.187560882329806	48.5	0.384920634920635	0.345088503029932	1	42.8571428571429	61.1111111111111
Smooth Muscle	HiMyc_miR21KO_vs_HiMyc	Fgd1	HiMyc_miR21KO	0.255965638461151	0.140441108367827	72	0.571428571428571	0.459912612902902	1	28.5714285714286	16.6666666666667
Smooth Muscle	HiMyc_miR21KO_vs_HiMyc	Tsr2	HiMyc_miR21KO	0.0990210257942779	-0.170536211090145	47.5	0.376984126984127	0.273091331122028	1	14.2857142857143	38.8888888888889
Smooth Muscle	HiMyc_miR21KO_vs_HiMyc	Wnk3	HiMyc_miR21KO	0	0	63	0.5	1	1	0	0
Smooth Muscle	HiMyc_miR21KO_vs_HiMyc	A230072E10Rik	HiMyc_miR21KO	0	0	63	0.5	1	1	0	0
Smooth Muscle	HiMyc_miR21KO_vs_HiMyc	Fam120c	HiMyc_miR21KO	0	0	63	0.5	1	1	0	0
Smooth Muscle	HiMyc_miR21KO_vs_HiMyc	Phf8	HiMyc_miR21KO	0.198042051588556	-0.0170246712396604	62.5	0.496031746031746	1	1	28.5714285714286	27.7777777777778
Smooth Muscle	HiMyc_miR21KO_vs_HiMyc	Huwe1	HiMyc_miR21KO	1.47384583289907	0.876592676489715	117	0.928571428571429	0.000770490272163753	0.900105370628243	100	66.6666666666667
Smooth Muscle	HiMyc_miR21KO_vs_HiMyc	Hsd17b10	HiMyc_miR21KO	0.668875889589174	0.261268283272084	81.5	0.646825396825397	0.241357320618954	1	71.4285714285714	44.4444444444444
Smooth Muscle	HiMyc_miR21KO_vs_HiMyc	Ribc1	HiMyc_miR21KO	0	0	63	0.5	1	1	0	0
Smooth Muscle	HiMyc_miR21KO_vs_HiMyc	Smc1a	HiMyc_miR21KO	1.42175395952937	0.802665103780591	103	0.817460317460317	0.0141180852664634	1	100	61.1111111111111
Smooth Muscle	HiMyc_miR21KO_vs_HiMyc	Iqsec2	HiMyc_miR21KO	0	-0.0770163533955495	56	0.444444444444444	0.403261905497287	1	0	11.1111111111111
Smooth Muscle	HiMyc_miR21KO_vs_HiMyc	Kdm5c	HiMyc_miR21KO	0.0990210257942779	-0.170536211090145	47.5	0.376984126984127	0.273091331122028	1	14.2857142857143	38.8888888888889
Smooth Muscle	HiMyc_miR21KO_vs_HiMyc	Tspyl2	HiMyc_miR21KO	0.156944612666873	-0.0196139334635686	61.5	0.488095238095238	0.924447842316965	1	14.2857142857143	16.6666666666667
Smooth Muscle	HiMyc_miR21KO_vs_HiMyc	Gpr173	HiMyc_miR21KO	0	0	63	0.5	1	1	0	0
Smooth Muscle	HiMyc_miR21KO_vs_HiMyc	Shroom2	HiMyc_miR21KO	0	0	63	0.5	1	1	0	0
Smooth Muscle	HiMyc_miR21KO_vs_HiMyc	Mageh1	HiMyc_miR21KO	0.0990210257942779	-0.138571536373281	53.5	0.424603174603175	0.465758969401827	1	14.2857142857143	27.7777777777778
Smooth Muscle	HiMyc_miR21KO_vs_HiMyc	Klf8	HiMyc_miR21KO	0	-0.0770163533955495	56	0.444444444444444	0.403261905497287	1	0	11.1111111111111
Smooth Muscle	HiMyc_miR21KO_vs_HiMyc	Ubqln2	HiMyc_miR21KO	0.782948417620284	0.263401754606402	79	0.626984126984127	0.323357540128599	1	71.4285714285714	55.5555555555556
Smooth Muscle	HiMyc_miR21KO_vs_HiMyc	Kctd12b	HiMyc_miR21KO	0	-0.0770163533955495	56	0.444444444444444	0.403261905497287	1	0	11.1111111111111
Smooth Muscle	HiMyc_miR21KO_vs_HiMyc	2210013O21Rik	HiMyc_miR21KO	0	0	63	0.5	1	1	0	0
Smooth Muscle	HiMyc_miR21KO_vs_HiMyc	Sat1	HiMyc_miR21KO	1.52999477405758	0.0377240918904891	63	0.5	1	1	100	94.4444444444444
Smooth Muscle	HiMyc_miR21KO_vs_HiMyc	Acot9	HiMyc_miR21KO	0.198042051588556	-0.0940410246352098	55.5	0.44047619047619	0.614150034573653	1	28.5714285714286	38.8888888888889
Smooth Muscle	HiMyc_miR21KO_vs_HiMyc	Prdx4	HiMyc_miR21KO	1.30007507228128	-0.167483674646469	47.5	0.376984126984127	0.356551536229665	1	100	94.4444444444444
Smooth Muscle	HiMyc_miR21KO_vs_HiMyc	Ptchd1	HiMyc_miR21KO	0	-0.0385081766977747	59.5	0.472222222222222	0.592980098017427	1	0	5.55555555555556
Smooth Muscle	HiMyc_miR21KO_vs_HiMyc	Sms	HiMyc_miR21KO	0.674071267327871	0.137852126955636	66.5	0.527777777777778	0.847931087691157	1	57.1428571428571	61.1111111111111
Smooth Muscle	HiMyc_miR21KO_vs_HiMyc	Mbtps2	HiMyc_miR21KO	0.198042051588556	0.121025698193006	74	0.587301587301587	0.319604069273341	1	28.5714285714286	11.1111111111111
Smooth Muscle	HiMyc_miR21KO_vs_HiMyc	Cnksr2	HiMyc_miR21KO	0	0	63	0.5	1	1	0	0
Smooth Muscle	HiMyc_miR21KO_vs_HiMyc	Rps6ka3	HiMyc_miR21KO	0.354986664255429	0.072342423409185	69	0.547619047619048	0.687457797154857	1	42.8571428571429	27.7777777777778
Smooth Muscle	HiMyc_miR21KO_vs_HiMyc	Eif1ax	HiMyc_miR21KO	0.898795591365474	0.122025860241303	67	0.531746031746032	0.819989592997765	1	85.7142857142857	66.6666666666667
Smooth Muscle	HiMyc_miR21KO_vs_HiMyc	Map7d2	HiMyc_miR21KO	0	-0.0385081766977747	59.5	0.472222222222222	0.592980098017427	1	0	5.55555555555556
Smooth Muscle	HiMyc_miR21KO_vs_HiMyc	A830080D01Rik	HiMyc_miR21KO	0	0	63	0.5	1	1	0	0
Smooth Muscle	HiMyc_miR21KO_vs_HiMyc	Sh3kbp1	HiMyc_miR21KO	0.789918441073061	0.158432721362386	69	0.547619047619048	0.726294130857089	1	71.4285714285714	50
Smooth Muscle	HiMyc_miR21KO_vs_HiMyc	Map3k15	HiMyc_miR21KO	0	0	63	0.5	1	1	0	0
Smooth Muscle	HiMyc_miR21KO_vs_HiMyc	Pdha1	HiMyc_miR21KO	1.22190460543316	0.48074771761015	91.5	0.726190476190476	0.0832713997139847	1	85.7142857142857	66.6666666666667
Smooth Muscle	HiMyc_miR21KO_vs_HiMyc	Adgrg2	HiMyc_miR21KO	0.328940727570578	-0.686751850397392	30.5	0.242063492063492	0.04593938332183	1	28.5714285714286	77.7777777777778
Smooth Muscle	HiMyc_miR21KO_vs_HiMyc	Phka2	HiMyc_miR21KO	0.0990210257942779	0.0605128490965032	68.5	0.543650793650794	0.520269116663041	1	14.2857142857143	5.55555555555556
Smooth Muscle	HiMyc_miR21KO_vs_HiMyc	Cdkl5	HiMyc_miR21KO	0.198042051588556	0.0825175214952316	70.5	0.55952380952381	0.544395300108975	1	28.5714285714286	16.6666666666667
Smooth Muscle	HiMyc_miR21KO_vs_HiMyc	Rai2	HiMyc_miR21KO	0.255965638461151	0.178949285065601	75	0.595238095238095	0.27477939672731	1	28.5714285714286	11.1111111111111
Smooth Muscle	HiMyc_miR21KO_vs_HiMyc	Nhs	HiMyc_miR21KO	0.0990210257942779	-0.0935198576945958	54.5	0.432539682539683	0.518196128115535	1	14.2857142857143	27.7777777777778
Smooth Muscle	HiMyc_miR21KO_vs_HiMyc	Reps2	HiMyc_miR21KO	0.526982779159134	0.135357510200476	69	0.547619047619048	0.714195355472967	1	57.1428571428571	50
Smooth Muscle	HiMyc_miR21KO_vs_HiMyc	Rbbp7	HiMyc_miR21KO	1.5357938307669	0.206822621912066	74.5	0.591269841269841	0.495883667413563	1	100	94.4444444444444
Smooth Muscle	HiMyc_miR21KO_vs_HiMyc	Txlng	HiMyc_miR21KO	0.255965638461151	0.0408989156329345	65	0.515873015873016	0.908182182368298	1	28.5714285714286	27.7777777777778
Smooth Muscle	HiMyc_miR21KO_vs_HiMyc	Syap1	HiMyc_miR21KO	0.75107076743254	0.266446807719901	76	0.603174603174603	0.41793072175279	1	71.4285714285714	55.5555555555556
Smooth Muscle	HiMyc_miR21KO_vs_HiMyc	Ctps2	HiMyc_miR21KO	0.0990210257942779	0.0220046723987284	65	0.515873015873016	0.872270375322396	1	14.2857142857143	11.1111111111111
Smooth Muscle	HiMyc_miR21KO_vs_HiMyc	S100g	HiMyc_miR21KO	0	0	63	0.5	1	1	0	0
Smooth Muscle	HiMyc_miR21KO_vs_HiMyc	Ap1s2	HiMyc_miR21KO	0.741850978698602	0.106779785591395	69	0.547619047619048	0.728502000503188	1	57.1428571428571	61.1111111111111
Smooth Muscle	HiMyc_miR21KO_vs_HiMyc	Zrsr2	HiMyc_miR21KO	0.454007690049707	0.177906951184373	77	0.611111111111111	0.349614463683993	1	57.1428571428571	33.3333333333333
Smooth Muscle	HiMyc_miR21KO_vs_HiMyc	Car5b	HiMyc_miR21KO	0	-0.0770163533955495	56	0.444444444444444	0.403261905497287	1	0	11.1111111111111
Smooth Muscle	HiMyc_miR21KO_vs_HiMyc	Siah1b	HiMyc_miR21KO	0	-0.0385081766977747	59.5	0.472222222222222	0.592980098017427	1	0	5.55555555555556
Smooth Muscle	HiMyc_miR21KO_vs_HiMyc	Bmx	HiMyc_miR21KO	0	0	63	0.5	1	1	0	0
Smooth Muscle	HiMyc_miR21KO_vs_HiMyc	Pir	HiMyc_miR21KO	0.0990210257942779	-0.0775375203361635	57.5	0.456349206349206	0.663779877188489	1	14.2857142857143	22.2222222222222
Smooth Muscle	HiMyc_miR21KO_vs_HiMyc	Figf	HiMyc_miR21KO	0	0	63	0.5	1	1	0	0
Smooth Muscle	HiMyc_miR21KO_vs_HiMyc	Piga	HiMyc_miR21KO	0.297063077382834	0.258554900685059	86.5	0.686507936507937	0.0292486216379431	1	42.8571428571429	5.55555555555556
Smooth Muscle	HiMyc_miR21KO_vs_HiMyc	Asb11	HiMyc_miR21KO	0	0	63	0.5	1	1	0	0
Smooth Muscle	HiMyc_miR21KO_vs_HiMyc	Mospd2	HiMyc_miR21KO	0.0990210257942779	-0.000521166940614048	64.5	0.511904761904762	0.914592044506238	1	14.2857142857143	11.1111111111111
Smooth Muscle	HiMyc_miR21KO_vs_HiMyc	Fancb	HiMyc_miR21KO	0	0	63	0.5	1	1	0	0
Smooth Muscle	HiMyc_miR21KO_vs_HiMyc	Gemin8	HiMyc_miR21KO	0	-0.0385081766977747	59.5	0.472222222222222	0.592980098017427	1	0	5.55555555555556
Smooth Muscle	HiMyc_miR21KO_vs_HiMyc	Gpm6b	HiMyc_miR21KO	0.825820502256047	0.097060478394939	75	0.595238095238095	0.469078283408549	1	85.7142857142857	66.6666666666667
Smooth Muscle	HiMyc_miR21KO_vs_HiMyc	Ofd1	HiMyc_miR21KO	0	-0.0385081766977747	59.5	0.472222222222222	0.592980098017427	1	0	5.55555555555556
Smooth Muscle	HiMyc_miR21KO_vs_HiMyc	Trappc2	HiMyc_miR21KO	0.297063077382834	0.220046723987284	83	0.658730158730159	0.091287673189901	1	42.8571428571429	11.1111111111111
Smooth Muscle	HiMyc_miR21KO_vs_HiMyc	Rab9	HiMyc_miR21KO	0.526982779159134	0.119375172842044	67.5	0.535714285714286	0.787345160418857	1	57.1428571428571	55.5555555555556
Smooth Muscle	HiMyc_miR21KO_vs_HiMyc	Tceanc	HiMyc_miR21KO	0	-0.0385081766977747	59.5	0.472222222222222	0.592980098017427	1	0	5.55555555555556
Smooth Muscle	HiMyc_miR21KO_vs_HiMyc	Egfl6	HiMyc_miR21KO	0	0	63	0.5	1	1	0	0
Smooth Muscle	HiMyc_miR21KO_vs_HiMyc	Gm8817	HiMyc_miR21KO	0	0	63	0.5	1	1	0	0
Smooth Muscle	HiMyc_miR21KO_vs_HiMyc	Gm15232	HiMyc_miR21KO	0	0	63	0.5	1	1	0	0
Smooth Muscle	HiMyc_miR21KO_vs_HiMyc	Tmsb4x	HiMyc_miR21KO	4.64559961077128	0.714363263412275	96.5	0.765873015873016	0.0457145488259487	1	100	100
Smooth Muscle	HiMyc_miR21KO_vs_HiMyc	Tlr7	HiMyc_miR21KO	0	0	63	0.5	1	1	0	0
Smooth Muscle	HiMyc_miR21KO_vs_HiMyc	Prps2	HiMyc_miR21KO	1.05396555831827	0.341187871815592	73.5	0.583333333333333	0.517068811478203	1	100	77.7777777777778
Smooth Muscle	HiMyc_miR21KO_vs_HiMyc	Msl3	HiMyc_miR21KO	1.16398101856056	0.512237348095005	104.5	0.829365079365079	0.00998568968820632	1	100	72.2222222222222
Smooth Muscle	HiMyc_miR21KO_vs_HiMyc	Arhgap6	HiMyc_miR21KO	0.454007690049707	0.299974983258608	87	0.69047619047619	0.0810506894550604	1	57.1428571428571	22.2222222222222
Smooth Muscle	HiMyc_miR21KO_vs_HiMyc	Gm15261	HiMyc_miR21KO	0	0	63	0.5	1	1	0	0
Smooth Muscle	HiMyc_miR21KO_vs_HiMyc	Hccs	HiMyc_miR21KO	0.610952302716579	0.45691959592548	98	0.777777777777778	0.0136613099665285	1	71.4285714285714	22.2222222222222
Smooth Muscle	HiMyc_miR21KO_vs_HiMyc	Mid1	HiMyc_miR21KO	0.198042051588556	-0.254617233407219	45.5	0.361111111111111	0.250576475600751	1	28.5714285714286	50
Smooth Muscle	HiMyc_miR21KO_vs_HiMyc	Gm21887	HiMyc_miR21KO	0.0990210257942779	-0.0165035042990463	61.5	0.488095238095238	0.924483381881788	1	14.2857142857143	16.6666666666667
Smooth Muscle	HiMyc_miR21KO_vs_HiMyc	Zfhx4	HiMyc_miR21KO	0.198042051588556	-0.0170246712396604	65	0.515873015873016	0.903242635054685	1	28.5714285714286	22.2222222222222
Smooth Muscle	HiMyc_miR21KO_vs_HiMyc	Pex2	HiMyc_miR21KO	0.0990210257942779	-0.0775375203361635	57.5	0.456349206349206	0.663779877188489	1	14.2857142857143	22.2222222222222
Smooth Muscle	HiMyc_miR21KO_vs_HiMyc	Gm8797	HiMyc_miR21KO	0.965938966972008	0.24372244509181	83.5	0.662698412698413	0.210070895952589	1	85.7142857142857	77.7777777777778
Smooth Muscle	HiMyc_miR21KO_vs_HiMyc	Pkia	HiMyc_miR21KO	0.198042051588556	0.0825175214952316	70.5	0.55952380952381	0.544395300108975	1	28.5714285714286	16.6666666666667
Smooth Muscle	HiMyc_miR21KO_vs_HiMyc	Zc2hc1a	HiMyc_miR21KO	0.198042051588556	-0.0010423338812281	65	0.515873015873016	0.903242635054685	1	28.5714285714286	22.2222222222222
Smooth Muscle	HiMyc_miR21KO_vs_HiMyc	Il7	HiMyc_miR21KO	0	0	63	0.5	1	1	0	0
Smooth Muscle	HiMyc_miR21KO_vs_HiMyc	Gm16685	HiMyc_miR21KO	0	0	63	0.5	1	1	0	0
Smooth Muscle	HiMyc_miR21KO_vs_HiMyc	Stmn2	HiMyc_miR21KO	0	0	63	0.5	1	1	0	0
Smooth Muscle	HiMyc_miR21KO_vs_HiMyc	Hey1	HiMyc_miR21KO	0.0990210257942779	-0.0550116809968211	58	0.46031746031746	0.696767953620516	1	14.2857142857143	22.2222222222222
Smooth Muscle	HiMyc_miR21KO_vs_HiMyc	Mrps28	HiMyc_miR21KO	0.610952302716579	0.273817547814129	83	0.658730158730159	0.19744060228034	1	71.4285714285714	38.8888888888889
Smooth Muscle	HiMyc_miR21KO_vs_HiMyc	Tpd52	HiMyc_miR21KO	0.156944612666873	-0.0421397728029111	59	0.468253968253968	0.761730326953934	1	14.2857142857143	22.2222222222222
Smooth Muscle	HiMyc_miR21KO_vs_HiMyc	Zbtb10	HiMyc_miR21KO	0.255965638461151	0.0794070923307093	68	0.53968253968254	0.715336549866104	1	28.5714285714286	22.2222222222222
Smooth Muscle	HiMyc_miR21KO_vs_HiMyc	C030034L19Rik	HiMyc_miR21KO	0	0	63	0.5	1	1	0	0
Smooth Muscle	HiMyc_miR21KO_vs_HiMyc	Zfp704	HiMyc_miR21KO	0.297063077382834	-0.0495105128971389	58.5	0.464285714285714	0.794051286364742	1	42.8571428571429	50
Smooth Muscle	HiMyc_miR21KO_vs_HiMyc	Pag1	HiMyc_miR21KO	0	-0.0385081766977747	59.5	0.472222222222222	0.592980098017427	1	0	5.55555555555556
Smooth Muscle	HiMyc_miR21KO_vs_HiMyc	Fabp5	HiMyc_miR21KO	0.156944612666873	-0.141681965537803	55.5	0.44047619047619	0.5711674089184	1	14.2857142857143	27.7777777777778
Smooth Muscle	HiMyc_miR21KO_vs_HiMyc	Fabp4	HiMyc_miR21KO	0	0	63	0.5	1	1	0	0
Smooth Muscle	HiMyc_miR21KO_vs_HiMyc	Impa1	HiMyc_miR21KO	0.782948417620284	0.368797309322284	85.5	0.678571428571429	0.155606182894772	1	71.4285714285714	50
Smooth Muscle	HiMyc_miR21KO_vs_HiMyc	Slc10a5	HiMyc_miR21KO	0	0	63	0.5	1	1	0	0
Smooth Muscle	HiMyc_miR21KO_vs_HiMyc	Zfand1	HiMyc_miR21KO	0.198042051588556	0.121025698193006	74	0.587301587301587	0.319604069273341	1	28.5714285714286	11.1111111111111
Smooth Muscle	HiMyc_miR21KO_vs_HiMyc	Chmp4c	HiMyc_miR21KO	0.0990210257942779	0.0605128490965032	68.5	0.543650793650794	0.520269116663041	1	14.2857142857143	5.55555555555556
Smooth Muscle	HiMyc_miR21KO_vs_HiMyc	Snx16	HiMyc_miR21KO	0.198042051588556	0.00550116809968212	63.5	0.503968253968254	1	1	28.5714285714286	27.7777777777778
Smooth Muscle	HiMyc_miR21KO_vs_HiMyc	Slc7a12	HiMyc_miR21KO	0	0	63	0.5	1	1	0	0
Smooth Muscle	HiMyc_miR21KO_vs_HiMyc	Lrrcc1	HiMyc_miR21KO	0.354986664255429	0.277970310859879	84	0.666666666666667	0.0747049167500924	1	42.8571428571429	11.1111111111111
Smooth Muscle	HiMyc_miR21KO_vs_HiMyc	E2f5	HiMyc_miR21KO	0	-0.369099429619315	31.5	0.25	0.0255686213295332	1	0	50
Smooth Muscle	HiMyc_miR21KO_vs_HiMyc	1810022K09Rik	HiMyc_miR21KO	0	0	63	0.5	1	1	0	0
Smooth Muscle	HiMyc_miR21KO_vs_HiMyc	Car13	HiMyc_miR21KO	0	0	63	0.5	1	1	0	0
Smooth Muscle	HiMyc_miR21KO_vs_HiMyc	Car2	HiMyc_miR21KO	0	-0.0610340160371172	59.5	0.472222222222222	0.592980098017427	1	0	5.55555555555556
Smooth Muscle	HiMyc_miR21KO_vs_HiMyc	A930001A20Rik	HiMyc_miR21KO	0	0	63	0.5	1	1	0	0
Smooth Muscle	HiMyc_miR21KO_vs_HiMyc	Ythdf3	HiMyc_miR21KO	0.255965638461151	-0.174167807195282	50.5	0.400793650793651	0.41735203771892	1	28.5714285714286	50
Smooth Muscle	HiMyc_miR21KO_vs_HiMyc	Bhlhe22	HiMyc_miR21KO	0	0	63	0.5	1	1	0	0
Smooth Muscle	HiMyc_miR21KO_vs_HiMyc	Cyp7b1	HiMyc_miR21KO	0.0990210257942779	-0.0165035042990463	61.5	0.488095238095238	0.924483381881788	1	14.2857142857143	16.6666666666667
Smooth Muscle	HiMyc_miR21KO_vs_HiMyc	Armc1	HiMyc_miR21KO	0.313889225333746	-0.0777360436249119	56.5	0.448412698412698	0.685386771201796	1	28.5714285714286	50
Smooth Muscle	HiMyc_miR21KO_vs_HiMyc	Mtfr1	HiMyc_miR21KO	0.313889225333746	0.159856518542647	71	0.563492063492063	0.543299782988	1	28.5714285714286	22.2222222222222
Smooth Muscle	HiMyc_miR21KO_vs_HiMyc	Pde7a	HiMyc_miR21KO	0	-0.0385081766977747	59.5	0.472222222222222	0.592980098017427	1	0	5.55555555555556
Smooth Muscle	HiMyc_miR21KO_vs_HiMyc	4632415L05Rik	HiMyc_miR21KO	0	0	63	0.5	1	1	0	0
Smooth Muscle	HiMyc_miR21KO_vs_HiMyc	Cp	HiMyc_miR21KO	0.198042051588556	-0.205980081332002	49.5	0.392857142857143	0.341379486073796	1	14.2857142857143	38.8888888888889
Smooth Muscle	HiMyc_miR21KO_vs_HiMyc	Hps3	HiMyc_miR21KO	0	0	63	0.5	1	1	0	0
Smooth Muscle	HiMyc_miR21KO_vs_HiMyc	Hltf	HiMyc_miR21KO	0.156944612666873	0.118436435969098	69	0.547619047619048	0.479427480518639	1	14.2857142857143	5.55555555555556
Smooth Muscle	HiMyc_miR21KO_vs_HiMyc	Gyg	HiMyc_miR21KO	0.297063077382834	0.120504531252392	74.5	0.591269841269841	0.395474518217645	1	42.8571428571429	22.2222222222222
Smooth Muscle	HiMyc_miR21KO_vs_HiMyc	Gm43672	HiMyc_miR21KO	0	-0.0385081766977747	59.5	0.472222222222222	0.592980098017427	1	0	5.55555555555556
Smooth Muscle	HiMyc_miR21KO_vs_HiMyc	Tbl1xr1	HiMyc_miR21KO	0.156944612666873	-0.0355962708220008	57	0.452380952380952	0.654667466979853	1	14.2857142857143	27.7777777777778
Smooth Muscle	HiMyc_miR21KO_vs_HiMyc	Naaladl2	HiMyc_miR21KO	0.412910251128023	0.181861190941375	75	0.595238095238095	0.411067827466007	1	42.8571428571429	33.3333333333333
Smooth Muscle	HiMyc_miR21KO_vs_HiMyc	Ect2	HiMyc_miR21KO	0	-0.0385081766977747	59.5	0.472222222222222	0.592980098017427	1	0	5.55555555555556
Smooth Muscle	HiMyc_miR21KO_vs_HiMyc	Nceh1	HiMyc_miR21KO	0.2299197017763	0.0918693323436334	63	0.5	1	1	14.2857142857143	16.6666666666667
Smooth Muscle	HiMyc_miR21KO_vs_HiMyc	Tnfsf10	HiMyc_miR21KO	0	-0.0385081766977747	59.5	0.472222222222222	0.592980098017427	1	0	5.55555555555556
Smooth Muscle	HiMyc_miR21KO_vs_HiMyc	Fndc3b	HiMyc_miR21KO	0.584906366031729	-0.387299581977928	39	0.30952380952381	0.138776971421589	1	57.1428571428571	94.4444444444444
Smooth Muscle	HiMyc_miR21KO_vs_HiMyc	Pld1	HiMyc_miR21KO	0	0	63	0.5	1	1	0	0
Smooth Muscle	HiMyc_miR21KO_vs_HiMyc	Tnik	HiMyc_miR21KO	0.553028715843984	0.337961993015768	82.5	0.654761904761905	0.174427740435101	1	57.1428571428571	27.7777777777778
Smooth Muscle	HiMyc_miR21KO_vs_HiMyc	Slc2a2	HiMyc_miR21KO	0	0	63	0.5	1	1	0	0
Smooth Muscle	HiMyc_miR21KO_vs_HiMyc	Eif5a2	HiMyc_miR21KO	0	-0.0385081766977747	59.5	0.472222222222222	0.592980098017427	1	0	5.55555555555556
Smooth Muscle	HiMyc_miR21KO_vs_HiMyc	Rpl22l1	HiMyc_miR21KO	2.2912004117213	0.22754758936391	72.5	0.575396825396825	0.583997306900093	1	100	100
Smooth Muscle	HiMyc_miR21KO_vs_HiMyc	Mecom	HiMyc_miR21KO	0	0	63	0.5	1	1	0	0
Smooth Muscle	HiMyc_miR21KO_vs_HiMyc	Mecomos	HiMyc_miR21KO	0	0	63	0.5	1	1	0	0
Smooth Muscle	HiMyc_miR21KO_vs_HiMyc	Mynn	HiMyc_miR21KO	0.255965638461151	0.217457461763376	78	0.619047619047619	0.119922371840292	1	28.5714285714286	5.55555555555556
Smooth Muscle	HiMyc_miR21KO_vs_HiMyc	Lrrc31	HiMyc_miR21KO	0	0	63	0.5	1	1	0	0
Smooth Muscle	HiMyc_miR21KO_vs_HiMyc	4933429H19Rik	HiMyc_miR21KO	0	0	63	0.5	1	1	0	0
Smooth Muscle	HiMyc_miR21KO_vs_HiMyc	Sec62	HiMyc_miR21KO	1.69793382117247	0.353215039003336	87.5	0.694444444444444	0.140334969348176	1	100	94.4444444444444
Smooth Muscle	HiMyc_miR21KO_vs_HiMyc	Gpr160	HiMyc_miR21KO	0	0	63	0.5	1	1	0	0
Smooth Muscle	HiMyc_miR21KO_vs_HiMyc	Phc3	HiMyc_miR21KO	0.0990210257942779	-0.29260424316438	39.5	0.313492063492063	0.108515175703855	1	14.2857142857143	50
Smooth Muscle	HiMyc_miR21KO_vs_HiMyc	Prkci	HiMyc_miR21KO	0.297063077382834	0.0979786919130498	73	0.579365079365079	0.465124731195747	1	42.8571428571429	22.2222222222222
Smooth Muscle	HiMyc_miR21KO_vs_HiMyc	Skil	HiMyc_miR21KO	0.840872004492879	0.118655482612681	73.5	0.583333333333333	0.529589679016761	1	71.4285714285714	72.2222222222222
Smooth Muscle	HiMyc_miR21KO_vs_HiMyc	Cldn11	HiMyc_miR21KO	0	0	63	0.5	1	1	0	0
Smooth Muscle	HiMyc_miR21KO_vs_HiMyc	Slc7a14	HiMyc_miR21KO	0	0	63	0.5	1	1	0	0
Smooth Muscle	HiMyc_miR21KO_vs_HiMyc	Zmat3	HiMyc_miR21KO	0.354986664255429	0.155902278785645	75	0.595238095238095	0.37805893044388	1	42.8571428571429	22.2222222222222
Smooth Muscle	HiMyc_miR21KO_vs_HiMyc	Pik3ca	HiMyc_miR21KO	0.75107076743254	0.314393819795198	83	0.658730158730159	0.206964077003909	1	71.4285714285714	44.4444444444444
Smooth Muscle	HiMyc_miR21KO_vs_HiMyc	Zfp639	HiMyc_miR21KO	0.297063077382834	0.0275058404984105	65.5	0.51984126984127	0.89130480985611	1	42.8571428571429	38.8888888888889
Smooth Muscle	HiMyc_miR21KO_vs_HiMyc	Mfn1	HiMyc_miR21KO	0.255965638461151	0.063424754972277	66	0.523809523809524	0.846864410662245	1	28.5714285714286	27.7777777777778
Smooth Muscle	HiMyc_miR21KO_vs_HiMyc	Gnb4	HiMyc_miR21KO	0.156944612666873	-0.0196139334635686	59.5	0.472222222222222	0.794708367370825	1	14.2857142857143	22.2222222222222
Smooth Muscle	HiMyc_miR21KO_vs_HiMyc	Actl6a	HiMyc_miR21KO	0.156944612666873	-0.0355962708220008	57	0.452380952380952	0.654667466979853	1	14.2857142857143	27.7777777777778
Smooth Muscle	HiMyc_miR21KO_vs_HiMyc	Mrpl47	HiMyc_miR21KO	0.0990210257942779	0.0605128490965032	68.5	0.543650793650794	0.520269116663041	1	14.2857142857143	5.55555555555556
Smooth Muscle	HiMyc_miR21KO_vs_HiMyc	Ndufb5	HiMyc_miR21KO	1.03891405608144	0.102505720093473	73.5	0.583333333333333	0.533052915020656	1	85.7142857142857	83.3333333333333
Smooth Muscle	HiMyc_miR21KO_vs_HiMyc	Usp13	HiMyc_miR21KO	0	0	63	0.5	1	1	0	0
Smooth Muscle	HiMyc_miR21KO_vs_HiMyc	Ttc14	HiMyc_miR21KO	0.297063077382834	-0.0110023361993642	62	0.492063492063492	0.973422053100028	1	42.8571428571429	44.4444444444444
Smooth Muscle	HiMyc_miR21KO_vs_HiMyc	Fxr1	HiMyc_miR21KO	0.652049741638262	0.0228319105120461	65	0.515873015873016	0.924435984640332	1	71.4285714285714	61.1111111111111
Smooth Muscle	HiMyc_miR21KO_vs_HiMyc	Dnajc19	HiMyc_miR21KO	0.354986664255429	-0.251705327531445	43.5	0.345238095238095	0.206239696247732	1	42.8571428571429	77.7777777777778
Smooth Muscle	HiMyc_miR21KO_vs_HiMyc	Sox2	HiMyc_miR21KO	0	0	63	0.5	1	1	0	0
Smooth Muscle	HiMyc_miR21KO_vs_HiMyc	Atp11b	HiMyc_miR21KO	0.4598394035526	-0.159249452196174	50	0.396825396825397	0.423196931354813	1	28.5714285714286	66.6666666666667
Smooth Muscle	HiMyc_miR21KO_vs_HiMyc	Dcun1d1	HiMyc_miR21KO	0.49510512897139	0.187039715389192	81	0.642857142857143	0.229048669430218	1	71.4285714285714	38.8888888888889
Smooth Muscle	HiMyc_miR21KO_vs_HiMyc	Gm15952	HiMyc_miR21KO	0	0	63	0.5	1	1	0	0
Smooth Muscle	HiMyc_miR21KO_vs_HiMyc	Mccc1	HiMyc_miR21KO	0	-0.0385081766977747	59.5	0.472222222222222	0.592980098017427	1	0	5.55555555555556
Smooth Muscle	HiMyc_miR21KO_vs_HiMyc	Acad9	HiMyc_miR21KO	0	-0.154032706791099	49	0.388888888888889	0.200673455598584	1	0	22.2222222222222
Smooth Muscle	HiMyc_miR21KO_vs_HiMyc	D3Ertd254e	HiMyc_miR21KO	0	0	63	0.5	1	1	0	0
Smooth Muscle	HiMyc_miR21KO_vs_HiMyc	Anxa5	HiMyc_miR21KO	1.5285590117928	0.0754866463233976	72.5	0.575396825396825	0.581713258916332	1	100	100
Smooth Muscle	HiMyc_miR21KO_vs_HiMyc	1810062G17Rik	HiMyc_miR21KO	0	0	63	0.5	1	1	0	0
Smooth Muscle	HiMyc_miR21KO_vs_HiMyc	Exosc9	HiMyc_miR21KO	0.255965638461151	-0.0361174377626149	59	0.468253968253968	0.802449107831852	1	28.5714285714286	38.8888888888889
Smooth Muscle	HiMyc_miR21KO_vs_HiMyc	Ccna2	HiMyc_miR21KO	0	-0.0385081766977747	59.5	0.472222222222222	0.592980098017427	1	0	5.55555555555556
Smooth Muscle	HiMyc_miR21KO_vs_HiMyc	Bbs7	HiMyc_miR21KO	0.0990210257942779	0.0990210257942779	72	0.571428571428571	0.129904048622748	1	14.2857142857143	0
Smooth Muscle	HiMyc_miR21KO_vs_HiMyc	Trpc3	HiMyc_miR21KO	0	-0.0385081766977747	59.5	0.472222222222222	0.592980098017427	1	0	5.55555555555556
Smooth Muscle	HiMyc_miR21KO_vs_HiMyc	4932438A13Rik	HiMyc_miR21KO	0.709973328510857	0.340873898891542	90	0.714285714285714	0.0819944305822527	1	85.7142857142857	44.4444444444444
Smooth Muscle	HiMyc_miR21KO_vs_HiMyc	Il2	HiMyc_miR21KO	0	0	63	0.5	1	1	0	0
Smooth Muscle	HiMyc_miR21KO_vs_HiMyc	Cetn4	HiMyc_miR21KO	0.156944612666873	0.00291190587577389	60	0.476190476190476	0.827935421537874	1	14.2857142857143	22.2222222222222
Smooth Muscle	HiMyc_miR21KO_vs_HiMyc	Fgf2	HiMyc_miR21KO	0.470833838000618	0.121302219136267	70.5	0.55952380952381	0.618699304602158	1	42.8571428571429	33.3333333333333
Smooth Muscle	HiMyc_miR21KO_vs_HiMyc	Nudt6	HiMyc_miR21KO	0.0990210257942779	0.0990210257942779	72	0.571428571428571	0.129904048622748	1	14.2857142857143	0
Smooth Muscle	HiMyc_miR21KO_vs_HiMyc	Spata5	HiMyc_miR21KO	0	-0.0770163533955495	59.5	0.472222222222222	0.592980098017427	1	0	5.55555555555556
Smooth Muscle	HiMyc_miR21KO_vs_HiMyc	Spry1	HiMyc_miR21KO	0.198042051588556	0.0599916821558891	63	0.5	1	1	14.2857142857143	16.6666666666667
Smooth Muscle	HiMyc_miR21KO_vs_HiMyc	Gm5148	HiMyc_miR21KO	0	0	63	0.5	1	1	0	0
Smooth Muscle	HiMyc_miR21KO_vs_HiMyc	Gm42921	HiMyc_miR21KO	0	0	63	0.5	1	1	0	0
Smooth Muscle	HiMyc_miR21KO_vs_HiMyc	Ankrd50	HiMyc_miR21KO	0.198042051588556	-0.110023361993642	53	0.420634920634921	0.516271555887528	1	28.5714285714286	44.4444444444444
Smooth Muscle	HiMyc_miR21KO_vs_HiMyc	Fat4	HiMyc_miR21KO	0.198042051588556	0.00550116809968212	66	0.523809523809524	0.83889077409762	1	28.5714285714286	22.2222222222222
Smooth Muscle	HiMyc_miR21KO_vs_HiMyc	Intu	HiMyc_miR21KO	0.0990210257942779	0.0990210257942779	72	0.571428571428571	0.129904048622748	1	14.2857142857143	0
Smooth Muscle	HiMyc_miR21KO_vs_HiMyc	Hspa4l	HiMyc_miR21KO	0.255965638461151	-0.0520997751210472	57	0.452380952380952	0.698487960246501	1	28.5714285714286	44.4444444444444
Smooth Muscle	HiMyc_miR21KO_vs_HiMyc	Plk4	HiMyc_miR21KO	0.0990210257942779	0.0220046723987284	65	0.515873015873016	0.872270375322396	1	14.2857142857143	11.1111111111111
Smooth Muscle	HiMyc_miR21KO_vs_HiMyc	Mfsd8	HiMyc_miR21KO	0	-0.0385081766977747	59.5	0.472222222222222	0.592980098017427	1	0	5.55555555555556
Smooth Muscle	HiMyc_miR21KO_vs_HiMyc	Abhd18	HiMyc_miR21KO	0	-0.0385081766977747	59.5	0.472222222222222	0.592980098017427	1	0	5.55555555555556
Smooth Muscle	HiMyc_miR21KO_vs_HiMyc	Larp1b	HiMyc_miR21KO	0.396084103177112	0.0269846735577964	67	0.531746031746032	0.812387773011557	1	57.1428571428571	44.4444444444444
Smooth Muscle	HiMyc_miR21KO_vs_HiMyc	Pgrmc2	HiMyc_miR21KO	1.12871529314177	0.621565494089792	101	0.801587301587302	0.0159092914826507	1	85.7142857142857	66.6666666666667
Smooth Muscle	HiMyc_miR21KO_vs_HiMyc	Gm16508	HiMyc_miR21KO	0	0	63	0.5	1	1	0	0
Smooth Muscle	HiMyc_miR21KO_vs_HiMyc	Gm43733	HiMyc_miR21KO	0	0	63	0.5	1	1	0	0
Smooth Muscle	HiMyc_miR21KO_vs_HiMyc	Jade1	HiMyc_miR21KO	0.454007690049707	0.200432790523716	79	0.626984126984127	0.279445865208545	1	57.1428571428571	33.3333333333333
Smooth Muscle	HiMyc_miR21KO_vs_HiMyc	Sclt1	HiMyc_miR21KO	0	-0.115524530093324	52.5	0.416666666666667	0.283793982499666	1	0	16.6666666666667
Smooth Muscle	HiMyc_miR21KO_vs_HiMyc	D3Ertd751e	HiMyc_miR21KO	0	-0.0385081766977747	59.5	0.472222222222222	0.592980098017427	1	0	5.55555555555556
Smooth Muscle	HiMyc_miR21KO_vs_HiMyc	Pcdh10	HiMyc_miR21KO	0	-0.0610340160371172	59.5	0.472222222222222	0.592980098017427	1	0	5.55555555555556
Smooth Muscle	HiMyc_miR21KO_vs_HiMyc	Pcdh18	HiMyc_miR21KO	0	-0.0610340160371172	59.5	0.472222222222222	0.592980098017427	1	0	5.55555555555556
Smooth Muscle	HiMyc_miR21KO_vs_HiMyc	Slc7a11	HiMyc_miR21KO	0	-0.0770163533955495	59.5	0.472222222222222	0.592980098017427	1	0	5.55555555555556
Smooth Muscle	HiMyc_miR21KO_vs_HiMyc	Noct	HiMyc_miR21KO	0.668875889589174	0.364395949403508	83	0.658730158730159	0.180155172694063	1	57.1428571428571	33.3333333333333
Smooth Muscle	HiMyc_miR21KO_vs_HiMyc	Elf2	HiMyc_miR21KO	0.709973328510857	0.334330396910632	86	0.682539682539683	0.142166873756009	1	71.4285714285714	44.4444444444444
Smooth Muscle	HiMyc_miR21KO_vs_HiMyc	Mgarp	HiMyc_miR21KO	0	0	63	0.5	1	1	0	0
Smooth Muscle	HiMyc_miR21KO_vs_HiMyc	Ndufc1	HiMyc_miR21KO	0.98099046920884	0.0380386312399681	70	0.555555555555556	0.682825065737534	1	85.7142857142857	88.8888888888889
Smooth Muscle	HiMyc_miR21KO_vs_HiMyc	Naa15	HiMyc_miR21KO	0.354986664255429	-0.136180797438121	52.5	0.416666666666667	0.512004244625845	1	42.8571428571429	61.1111111111111
Smooth Muscle	HiMyc_miR21KO_vs_HiMyc	Rab33b	HiMyc_miR21KO	0.255965638461151	0.140441108367827	72	0.571428571428571	0.459912612902902	1	28.5714285714286	16.6666666666667
Smooth Muscle	HiMyc_miR21KO_vs_HiMyc	Setd7	HiMyc_miR21KO	1.00703640589369	0.737479169009268	112	0.888888888888889	0.0012797742286657	0.951525075443871	100	38.8888888888889
Smooth Muscle	HiMyc_miR21KO_vs_HiMyc	Mgst2	HiMyc_miR21KO	0	0	63	0.5	1	1	0	0
Smooth Muscle	HiMyc_miR21KO_vs_HiMyc	Maml3	HiMyc_miR21KO	0.255965638461151	0.0249165782745022	64.5	0.511904761904762	0.938712782485489	1	28.5714285714286	27.7777777777778
Smooth Muscle	HiMyc_miR21KO_vs_HiMyc	Gm37170	HiMyc_miR21KO	0.0990210257942779	0.0990210257942779	72	0.571428571428571	0.129904048622748	1	14.2857142857143	0
Smooth Muscle	HiMyc_miR21KO_vs_HiMyc	Foxo1	HiMyc_miR21KO	0.328940727570578	-0.184752573462314	48.5	0.384920634920635	0.355995579988595	1	28.5714285714286	55.5555555555556
Smooth Muscle	HiMyc_miR21KO_vs_HiMyc	Gm20402	HiMyc_miR21KO	0	0	63	0.5	1	1	0	0
Smooth Muscle	HiMyc_miR21KO_vs_HiMyc	Cog6	HiMyc_miR21KO	0.0990210257942779	-0.0550116809968211	58	0.46031746031746	0.696767953620516	1	14.2857142857143	22.2222222222222
Smooth Muscle	HiMyc_miR21KO_vs_HiMyc	Lhfp	HiMyc_miR21KO	1.12288357963888	0.286017436385811	81	0.642857142857143	0.276699023043361	1	85.7142857142857	77.7777777777778
Smooth Muscle	HiMyc_miR21KO_vs_HiMyc	Nhlrc3	HiMyc_miR21KO	0.0990210257942779	0.0220046723987284	65	0.515873015873016	0.872270375322396	1	14.2857142857143	11.1111111111111
Smooth Muscle	HiMyc_miR21KO_vs_HiMyc	Proser1	HiMyc_miR21KO	0.354986664255429	0.216936294822762	73	0.579365079365079	0.410325327926148	1	28.5714285714286	16.6666666666667
Smooth Muscle	HiMyc_miR21KO_vs_HiMyc	Ufm1	HiMyc_miR21KO	0.297063077382834	-0.293646577045608	38.5	0.305555555555556	0.113822766062174	1	42.8571428571429	72.2222222222222
Smooth Muscle	HiMyc_miR21KO_vs_HiMyc	Trpc4	HiMyc_miR21KO	0.156944612666873	0.118436435969098	69	0.547619047619048	0.479427480518639	1	14.2857142857143	5.55555555555556
Smooth Muscle	HiMyc_miR21KO_vs_HiMyc	Postn	HiMyc_miR21KO	1.21788019443792	0.108179631051773	68	0.53968253968254	0.77939394833522	1	71.4285714285714	61.1111111111111
Smooth Muscle	HiMyc_miR21KO_vs_HiMyc	Supt20	HiMyc_miR21KO	0.354986664255429	0.162445780766555	75	0.595238095238095	0.393242864550051	1	42.8571428571429	27.7777777777778
Smooth Muscle	HiMyc_miR21KO_vs_HiMyc	Exosc8	HiMyc_miR21KO	0.297063077382834	0.143030370591735	76	0.603174603174603	0.33948316119306	1	42.8571428571429	22.2222222222222
Smooth Muscle	HiMyc_miR21KO_vs_HiMyc	Alg5	HiMyc_miR21KO	0.297063077382834	-0.0175458381802744	62.5	0.496031746031746	1	1	42.8571428571429	38.8888888888889
Smooth Muscle	HiMyc_miR21KO_vs_HiMyc	Smad9	HiMyc_miR21KO	0	-0.0610340160371172	59.5	0.472222222222222	0.592980098017427	1	0	5.55555555555556
Smooth Muscle	HiMyc_miR21KO_vs_HiMyc	Rfxap	HiMyc_miR21KO	0.198042051588556	-0.0330070085980926	60	0.476190476190476	0.855063324211194	1	28.5714285714286	33.3333333333333
Smooth Muscle	HiMyc_miR21KO_vs_HiMyc	Spg20	HiMyc_miR21KO	0.0990210257942779	-0.138571536373281	53.5	0.424603174603175	0.465758969401827	1	14.2857142857143	27.7777777777778
Smooth Muscle	HiMyc_miR21KO_vs_HiMyc	Ccdc169	HiMyc_miR21KO	0	0	63	0.5	1	1	0	0
Smooth Muscle	HiMyc_miR21KO_vs_HiMyc	Dclk1	HiMyc_miR21KO	0	-0.0385081766977747	59.5	0.472222222222222	0.592980098017427	1	0	5.55555555555556
Smooth Muscle	HiMyc_miR21KO_vs_HiMyc	Nbea	HiMyc_miR21KO	0	-0.369099429619315	35	0.277777777777778	0.0424292253373306	1	0	44.4444444444444
Smooth Muscle	HiMyc_miR21KO_vs_HiMyc	Tm4sf1	HiMyc_miR21KO	1.73500684909891	0.883475953299485	111	0.880952380952381	0.00359750523601084	0.951525075443871	100	72.2222222222222
Smooth Muscle	HiMyc_miR21KO_vs_HiMyc	Tm4sf4	HiMyc_miR21KO	0	0	63	0.5	1	1	0	0
Smooth Muscle	HiMyc_miR21KO_vs_HiMyc	Wwtr1	HiMyc_miR21KO	1.32092563122744	0.25659590118425	81	0.642857142857143	0.275037510513408	1	100	88.8888888888889
Smooth Muscle	HiMyc_miR21KO_vs_HiMyc	Gm26671	HiMyc_miR21KO	0	0	63	0.5	1	1	0	0
Smooth Muscle	HiMyc_miR21KO_vs_HiMyc	Commd2	HiMyc_miR21KO	0.511931276922301	0.158814184661419	75	0.595238095238095	0.444249913665096	1	57.1428571428571	44.4444444444444
Smooth Muscle	HiMyc_miR21KO_vs_HiMyc	Rnf13	HiMyc_miR21KO	0.198042051588556	-0.193583217370102	47.5	0.376984126984127	0.303625840704739	1	28.5714285714286	50
Smooth Muscle	HiMyc_miR21KO_vs_HiMyc	Pfn2	HiMyc_miR21KO	0.454007690049706	0.123416437128166	73.5	0.583333333333333	0.496541313384606	1	57.1428571428571	38.8888888888889
Smooth Muscle	HiMyc_miR21KO_vs_HiMyc	Tsc22d2	HiMyc_miR21KO	0.808994354305135	0.0642519930855948	68.5	0.543650793650794	0.756390559021651	1	71.4285714285714	72.2222222222222
Smooth Muscle	HiMyc_miR21KO_vs_HiMyc	Serp1	HiMyc_miR21KO	0.75107076743254	0.105870598947892	72	0.571428571428571	0.585703027816647	1	71.4285714285714	72.2222222222222
Smooth Muscle	HiMyc_miR21KO_vs_HiMyc	Eif2a	HiMyc_miR21KO	0.626003804953412	0.295412552031871	78	0.619047619047619	0.330661666130343	1	57.1428571428571	44.4444444444444
Smooth Muscle	HiMyc_miR21KO_vs_HiMyc	Selt	HiMyc_miR21KO	0	0	63	0.5	1	1	0	0
Smooth Muscle	HiMyc_miR21KO_vs_HiMyc	Siah2	HiMyc_miR21KO	0.0990210257942779	-0.0550116809968211	58	0.46031746031746	0.696767953620516	1	14.2857142857143	22.2222222222222
Smooth Muscle	HiMyc_miR21KO_vs_HiMyc	P2ry14	HiMyc_miR21KO	0.198042051588556	0.159533874890781	69	0.547619047619048	0.479427480518639	1	14.2857142857143	5.55555555555556
Smooth Muscle	HiMyc_miR21KO_vs_HiMyc	Gpr87	HiMyc_miR21KO	0	0	63	0.5	1	1	0	0
Smooth Muscle	HiMyc_miR21KO_vs_HiMyc	Igsf10	HiMyc_miR21KO	0.0990210257942779	-0.193062050429488	47	0.373015873015873	0.249852332821341	1	14.2857142857143	38.8888888888889
Smooth Muscle	HiMyc_miR21KO_vs_HiMyc	Mbnl1	HiMyc_miR21KO	1.83052313396121	0.940484061464006	97	0.76984126984127	0.0393735721045114	1	100	66.6666666666667
Smooth Muscle	HiMyc_miR21KO_vs_HiMyc	P2ry1	HiMyc_miR21KO	0	0	63	0.5	1	1	0	0
Smooth Muscle	HiMyc_miR21KO_vs_HiMyc	Gm37696	HiMyc_miR21KO	0	0	63	0.5	1	1	0	0
Smooth Muscle	HiMyc_miR21KO_vs_HiMyc	Rap2b	HiMyc_miR21KO	0.526982779159134	0.311916056330918	82.5	0.654761904761905	0.174427740435101	1	57.1428571428571	27.7777777777778
Smooth Muscle	HiMyc_miR21KO_vs_HiMyc	B430305J03Rik	HiMyc_miR21KO	0	0	63	0.5	1	1	0	0
Smooth Muscle	HiMyc_miR21KO_vs_HiMyc	9330121J05Rik	HiMyc_miR21KO	0	-0.0385081766977747	59.5	0.472222222222222	0.592980098017427	1	0	5.55555555555556
Smooth Muscle	HiMyc_miR21KO_vs_HiMyc	Arhgef26	HiMyc_miR21KO	0.454007690049707	0.161924613825941	76.5	0.607142857142857	0.367629623876125	1	57.1428571428571	33.3333333333333
Smooth Muscle	HiMyc_miR21KO_vs_HiMyc	Dhx36	HiMyc_miR21KO	0.632973828406188	0.318364912843079	78.5	0.623015873015873	0.310687895852613	1	57.1428571428571	38.8888888888889
Smooth Muscle	HiMyc_miR21KO_vs_HiMyc	Mme	HiMyc_miR21KO	0.657881455141156	0.135624227451194	64	0.507936507936508	0.973827515602026	1	42.8571428571429	50
Smooth Muscle	HiMyc_miR21KO_vs_HiMyc	Plch1	HiMyc_miR21KO	0	0	63	0.5	1	1	0	0
Smooth Muscle	HiMyc_miR21KO_vs_HiMyc	E130311K13Rik	HiMyc_miR21KO	0.198042051588556	0.0440093447974569	67	0.531746031746032	0.777421208634814	1	28.5714285714286	22.2222222222222
Smooth Muscle	HiMyc_miR21KO_vs_HiMyc	Slc33a1	HiMyc_miR21KO	0.0990210257942779	-0.276621905805947	42.5	0.337301587301587	0.155140261629151	1	14.2857142857143	44.4444444444444
Smooth Muscle	HiMyc_miR21KO_vs_HiMyc	Gm26850	HiMyc_miR21KO	0	0	63	0.5	1	1	0	0
Smooth Muscle	HiMyc_miR21KO_vs_HiMyc	Gmps	HiMyc_miR21KO	0.553028715843984	-0.0696456133013217	58.5	0.464285714285714	0.799249623817994	1	57.1428571428571	66.6666666666667
Smooth Muscle	HiMyc_miR21KO_vs_HiMyc	Kcnab1	HiMyc_miR21KO	0	-0.192540883488874	49	0.388888888888889	0.199822832230258	1	0	22.2222222222222
Smooth Muscle	HiMyc_miR21KO_vs_HiMyc	Ssr3	HiMyc_miR21KO	1.19183425775307	0.118065692332357	70	0.555555555555556	0.686673966666455	1	100	88.8888888888889
Smooth Muscle	HiMyc_miR21KO_vs_HiMyc	Tiparp	HiMyc_miR21KO	1.71298532340931	0.617691946732737	91	0.722222222222222	0.0927738816928292	1	100	77.7777777777778
Smooth Muscle	HiMyc_miR21KO_vs_HiMyc	Lekr1	HiMyc_miR21KO	0	-0.0770163533955495	56	0.444444444444444	0.403261905497287	1	0	11.1111111111111
Smooth Muscle	HiMyc_miR21KO_vs_HiMyc	Gm37359	HiMyc_miR21KO	0	0	63	0.5	1	1	0	0
Smooth Muscle	HiMyc_miR21KO_vs_HiMyc	Ccnl1	HiMyc_miR21KO	1.48528050542386	0.121621357311909	74.5	0.591269841269841	0.501762646196862	1	85.7142857142857	88.8888888888889
Smooth Muscle	HiMyc_miR21KO_vs_HiMyc	Gm37305	HiMyc_miR21KO	0.198042051588556	0.198042051588556	81	0.642857142857143	0.0244326239847407	1	28.5714285714286	0
Smooth Muscle	HiMyc_miR21KO_vs_HiMyc	Ptx3	HiMyc_miR21KO	0	0	63	0.5	1	1	0	0
Smooth Muscle	HiMyc_miR21KO_vs_HiMyc	Rsrc1	HiMyc_miR21KO	0.354986664255429	-0.0300951027223188	62	0.492063492063492	0.972886048949027	1	42.8571428571429	44.4444444444444
Smooth Muscle	HiMyc_miR21KO_vs_HiMyc	Mlf1	HiMyc_miR21KO	0	0	63	0.5	1	1	0	0
Smooth Muscle	HiMyc_miR21KO_vs_HiMyc	Gfm1	HiMyc_miR21KO	0.156944612666873	-0.0355962708220008	57	0.452380952380952	0.654667466979853	1	14.2857142857143	27.7777777777778
Smooth Muscle	HiMyc_miR21KO_vs_HiMyc	Lxn	HiMyc_miR21KO	0	-0.115524530093324	52.5	0.416666666666667	0.283793982499666	1	0	16.6666666666667
Smooth Muscle	HiMyc_miR21KO_vs_HiMyc	Mfsd1	HiMyc_miR21KO	0.49510512897139	0.302564245482516	84	0.666666666666667	0.139819362758451	1	57.1428571428571	27.7777777777778
Smooth Muscle	HiMyc_miR21KO_vs_HiMyc	Schip1.1	HiMyc_miR21KO	0	0	63	0.5	1	1	0	0
Smooth Muscle	HiMyc_miR21KO_vs_HiMyc	Ift80	HiMyc_miR21KO	0.0990210257942779	-0.0165035042990463	61.5	0.488095238095238	0.924483381881788	1	14.2857142857143	16.6666666666667
Smooth Muscle	HiMyc_miR21KO_vs_HiMyc	Smc4	HiMyc_miR21KO	0.610952302716579	0.302886889134381	82	0.650793650793651	0.211507944388023	1	57.1428571428571	38.8888888888889
Smooth Muscle	HiMyc_miR21KO_vs_HiMyc	Trim59	HiMyc_miR21KO	0.0990210257942779	-0.0165035042990463	61.5	0.488095238095238	0.924483381881788	1	14.2857142857143	16.6666666666667
Smooth Muscle	HiMyc_miR21KO_vs_HiMyc	Kpna4	HiMyc_miR21KO	0.569854863794896	0.27122828559022	81	0.642857142857143	0.230660856856304	1	57.1428571428571	33.3333333333333
Smooth Muscle	HiMyc_miR21KO_vs_HiMyc	Arl14	HiMyc_miR21KO	0	-0.0770163533955495	59.5	0.472222222222222	0.592980098017427	1	0	5.55555555555556
Smooth Muscle	HiMyc_miR21KO_vs_HiMyc	Ppm1l	HiMyc_miR21KO	0.584906366031729	0.369839643203512	79.5	0.630952380952381	0.240933419546184	1	42.8571428571429	27.7777777777778
Smooth Muscle	HiMyc_miR21KO_vs_HiMyc	B3galnt1	HiMyc_miR21KO	0.156944612666873	-0.0741044475197756	54	0.428571428571429	0.5114313866082	1	14.2857142857143	33.3333333333333
Smooth Muscle	HiMyc_miR21KO_vs_HiMyc	Nmd3	HiMyc_miR21KO	0.198042051588556	-0.0170246712396604	62.5	0.496031746031746	1	1	28.5714285714286	27.7777777777778
Smooth Muscle	HiMyc_miR21KO_vs_HiMyc	Sptssb	HiMyc_miR21KO	0	0	63	0.5	1	1	0	0
Smooth Muscle	HiMyc_miR21KO_vs_HiMyc	Bche	HiMyc_miR21KO	0	0	63	0.5	1	1	0	0
Smooth Muscle	HiMyc_miR21KO_vs_HiMyc	Pdcd10	HiMyc_miR21KO	0.855923506729712	0.303722028999045	81	0.642857142857143	0.268888501499631	1	71.4285714285714	55.5555555555556
Smooth Muscle	HiMyc_miR21KO_vs_HiMyc	Serpini1	HiMyc_miR21KO	0	0	63	0.5	1	1	0	0
Smooth Muscle	HiMyc_miR21KO_vs_HiMyc	Golim4	HiMyc_miR21KO	1.4888973351359	0.798645487972566	110.5	0.876984126984127	0.00361162099324462	0.951525075443871	100	72.2222222222222
Smooth Muscle	HiMyc_miR21KO_vs_HiMyc	Rapgef2	HiMyc_miR21KO	0.354986664255429	0.20095395746433	78	0.619047619047619	0.262671027604559	1	42.8571428571429	22.2222222222222
Smooth Muscle	HiMyc_miR21KO_vs_HiMyc	6430573P05Rik	HiMyc_miR21KO	0	0	63	0.5	1	1	0	0
Smooth Muscle	HiMyc_miR21KO_vs_HiMyc	Fnip2	HiMyc_miR21KO	0	-0.0385081766977747	59.5	0.472222222222222	0.592980098017427	1	0	5.55555555555556
Smooth Muscle	HiMyc_miR21KO_vs_HiMyc	4930589L23Rik	HiMyc_miR21KO	0	0	63	0.5	1	1	0	0
Smooth Muscle	HiMyc_miR21KO_vs_HiMyc	Ppid	HiMyc_miR21KO	0.511931276922301	0.280882216735653	84	0.666666666666667	0.152585918616201	1	57.1428571428571	33.3333333333333
Smooth Muscle	HiMyc_miR21KO_vs_HiMyc	Etfdh	HiMyc_miR21KO	0.198042051588556	0.0984998588536639	73	0.579365079365079	0.366957062993344	1	28.5714285714286	11.1111111111111
Smooth Muscle	HiMyc_miR21KO_vs_HiMyc	4930579G24Rik	HiMyc_miR21KO	0	0	63	0.5	1	1	0	0
Smooth Muscle	HiMyc_miR21KO_vs_HiMyc	Tmem144	HiMyc_miR21KO	0	-0.0385081766977747	59.5	0.472222222222222	0.592980098017427	1	0	5.55555555555556
Smooth Muscle	HiMyc_miR21KO_vs_HiMyc	Fam198b	HiMyc_miR21KO	0	0	63	0.5	1	1	0	0
Smooth Muscle	HiMyc_miR21KO_vs_HiMyc	Glrb	HiMyc_miR21KO	0.198042051588556	-0.0940410246352098	55.5	0.44047619047619	0.614150034573653	1	28.5714285714286	38.8888888888889
Smooth Muscle	HiMyc_miR21KO_vs_HiMyc	Pdgfc	HiMyc_miR21KO	0.198042051588556	-0.314961109444416	40.5	0.321428571428571	0.137894333152576	1	28.5714285714286	61.1111111111111
Smooth Muscle	HiMyc_miR21KO_vs_HiMyc	Ctso	HiMyc_miR21KO	0.198042051588556	0.0599916821558891	69.5	0.551587301587302	0.601920637671189	1	28.5714285714286	16.6666666666667
Smooth Muscle	HiMyc_miR21KO_vs_HiMyc	Gucy1b3	HiMyc_miR21KO	0	0	63	0.5	1	1	0	0
Smooth Muscle	HiMyc_miR21KO_vs_HiMyc	Gucy1a3	HiMyc_miR21KO	0	0	63	0.5	1	1	0	0
Smooth Muscle	HiMyc_miR21KO_vs_HiMyc	Map9	HiMyc_miR21KO	0.0990210257942779	0.0990210257942779	72	0.571428571428571	0.129904048622748	1	14.2857142857143	0
Smooth Muscle	HiMyc_miR21KO_vs_HiMyc	Rbm46	HiMyc_miR21KO	0	0	63	0.5	1	1	0	0
Smooth Muscle	HiMyc_miR21KO_vs_HiMyc	Lrat	HiMyc_miR21KO	0	-0.0385081766977747	59.5	0.472222222222222	0.592980098017427	1	0	5.55555555555556
Smooth Muscle	HiMyc_miR21KO_vs_HiMyc	Fgg	HiMyc_miR21KO	0	0	63	0.5	1	1	0	0
Smooth Muscle	HiMyc_miR21KO_vs_HiMyc	Plrg1	HiMyc_miR21KO	0.354986664255429	0.0243954113338882	60.5	0.48015873015873	0.889763529904881	1	28.5714285714286	44.4444444444444
Smooth Muscle	HiMyc_miR21KO_vs_HiMyc	Sfrp2	HiMyc_miR21KO	0.924841528050325	-1.45475824982426	8	0.0634920634920635	0.000939492768153832	0.910211910213037	85.7142857142857	100
Smooth Muscle	HiMyc_miR21KO_vs_HiMyc	Tlr2	HiMyc_miR21KO	0	-0.0770163533955495	59.5	0.472222222222222	0.592980098017427	1	0	5.55555555555556
Smooth Muscle	HiMyc_miR21KO_vs_HiMyc	D930015E06Rik	HiMyc_miR21KO	0	0	63	0.5	1	1	0	0
Smooth Muscle	HiMyc_miR21KO_vs_HiMyc	Mnd1	HiMyc_miR21KO	0	-0.0385081766977747	59.5	0.472222222222222	0.592980098017427	1	0	5.55555555555556
Smooth Muscle	HiMyc_miR21KO_vs_HiMyc	Trim2	HiMyc_miR21KO	0.0990210257942779	-0.193062050429488	47	0.373015873015873	0.249852332821341	1	14.2857142857143	38.8888888888889
Smooth Muscle	HiMyc_miR21KO_vs_HiMyc	Fhdc1	HiMyc_miR21KO	0.0990210257942779	0.0220046723987284	65	0.515873015873016	0.872270375322396	1	14.2857142857143	11.1111111111111
Smooth Muscle	HiMyc_miR21KO_vs_HiMyc	Arfip1	HiMyc_miR21KO	0.0990210257942779	-0.0935198576945958	54.5	0.432539682539683	0.518196128115535	1	14.2857142857143	27.7777777777778
Smooth Muscle	HiMyc_miR21KO_vs_HiMyc	Gm37240	HiMyc_miR21KO	0	0	63	0.5	1	1	0	0
Smooth Muscle	HiMyc_miR21KO_vs_HiMyc	Tmem154	HiMyc_miR21KO	0	0	63	0.5	1	1	0	0
Smooth Muscle	HiMyc_miR21KO_vs_HiMyc	Fbxw7	HiMyc_miR21KO	0.297063077382834	0.220046723987284	83	0.658730158730159	0.091287673189901	1	42.8571428571429	11.1111111111111
Smooth Muscle	HiMyc_miR21KO_vs_HiMyc	Gatb	HiMyc_miR21KO	0.0990210257942779	0.0605128490965032	68.5	0.543650793650794	0.520269116663041	1	14.2857142857143	5.55555555555556
Smooth Muscle	HiMyc_miR21KO_vs_HiMyc	Fam160a1	HiMyc_miR21KO	0	0	63	0.5	1	1	0	0
Smooth Muscle	HiMyc_miR21KO_vs_HiMyc	Glt28d2	HiMyc_miR21KO	0	0	63	0.5	1	1	0	0
Smooth Muscle	HiMyc_miR21KO_vs_HiMyc	Sh3d19	HiMyc_miR21KO	0.987960492661616	0.259200468800508	79	0.626984126984127	0.328862208699685	1	85.7142857142857	77.7777777777778
Smooth Muscle	HiMyc_miR21KO_vs_HiMyc	Rps3a1	HiMyc_miR21KO	3.32136791892426	0.0396504740636079	64.5	0.511904761904762	0.951618336831943	1	100	100
Smooth Muscle	HiMyc_miR21KO_vs_HiMyc	Lrba	HiMyc_miR21KO	0.0990210257942779	0.0220046723987284	65	0.515873015873016	0.872270375322396	1	14.2857142857143	11.1111111111111
Smooth Muscle	HiMyc_miR21KO_vs_HiMyc	Dclk2	HiMyc_miR21KO	0.0990210257942779	0.0220046723987284	65	0.515873015873016	0.872270375322396	1	14.2857142857143	11.1111111111111
Smooth Muscle	HiMyc_miR21KO_vs_HiMyc	Cd1d1	HiMyc_miR21KO	0	-0.0385081766977747	59.5	0.472222222222222	0.592980098017427	1	0	5.55555555555556
Smooth Muscle	HiMyc_miR21KO_vs_HiMyc	Kirrel	HiMyc_miR21KO	0.156944612666873	-0.135138463556893	50.5	0.400793650793651	0.375883583235682	1	14.2857142857143	38.8888888888889
Smooth Muscle	HiMyc_miR21KO_vs_HiMyc	Etv3	HiMyc_miR21KO	0.198042051588556	-0.0330070085980926	60	0.476190476190476	0.855063324211194	1	28.5714285714286	33.3333333333333
Smooth Muscle	HiMyc_miR21KO_vs_HiMyc	Arhgef11	HiMyc_miR21KO	0.396084103177112	0.357575926479337	87	0.69047619047619	0.0256329484223965	1	42.8571428571429	5.55555555555556
Smooth Muscle	HiMyc_miR21KO_vs_HiMyc	Pear1	HiMyc_miR21KO	0.0990210257942779	-0.0775375203361635	57.5	0.456349206349206	0.663779877188489	1	14.2857142857143	22.2222222222222
Smooth Muscle	HiMyc_miR21KO_vs_HiMyc	Ntrk1	HiMyc_miR21KO	0	-0.359660594241793	38.5	0.305555555555556	0.0663263120673347	1	0	38.8888888888889
Smooth Muscle	HiMyc_miR21KO_vs_HiMyc	Sh2d2a	HiMyc_miR21KO	0	0	63	0.5	1	1	0	0
Smooth Muscle	HiMyc_miR21KO_vs_HiMyc	Prcc	HiMyc_miR21KO	0	-0.154032706791099	49	0.388888888888889	0.200673455598584	1	0	22.2222222222222
Smooth Muscle	HiMyc_miR21KO_vs_HiMyc	Hdgf	HiMyc_miR21KO	0.956719178238069	-0.0438659710919205	58.5	0.464285714285714	0.803332654410252	1	85.7142857142857	88.8888888888889
Smooth Muscle	HiMyc_miR21KO_vs_HiMyc	Mrpl24	HiMyc_miR21KO	0.668875889589174	0.22276010657431	83.5	0.662698412698413	0.187603598135388	1	71.4285714285714	61.1111111111111
Smooth Muscle	HiMyc_miR21KO_vs_HiMyc	Rrnad1	HiMyc_miR21KO	0	-0.115524530093324	52.5	0.416666666666667	0.283793982499666	1	0	16.6666666666667
Smooth Muscle	HiMyc_miR21KO_vs_HiMyc	Isg20l2	HiMyc_miR21KO	0.156944612666873	-0.0741044475197756	54	0.428571428571429	0.5114313866082	1	14.2857142857143	33.3333333333333
Smooth Muscle	HiMyc_miR21KO_vs_HiMyc	Crabp2	HiMyc_miR21KO	0.0990210257942779	0.0990210257942779	72	0.571428571428571	0.129904048622748	1	14.2857142857143	0
Smooth Muscle	HiMyc_miR21KO_vs_HiMyc	Nes	HiMyc_miR21KO	0.872749654680624	0.347349629685751	76.5	0.607142857142857	0.401622448827629	1	57.1428571428571	50
Smooth Muscle	HiMyc_miR21KO_vs_HiMyc	Gpatch4	HiMyc_miR21KO	0.255965638461151	0.140441108367827	72	0.571428571428571	0.459912612902902	1	28.5714285714286	16.6666666666667
Smooth Muscle	HiMyc_miR21KO_vs_HiMyc	Apoa1bp	HiMyc_miR21KO	0	0	63	0.5	1	1	0	0
Smooth Muscle	HiMyc_miR21KO_vs_HiMyc	Mef2d	HiMyc_miR21KO	0.840872004492879	0.571314767608456	101.5	0.805555555555556	0.0114540098025944	1	85.7142857142857	33.3333333333333
Smooth Muscle	HiMyc_miR21KO_vs_HiMyc	1700113A16Rik	HiMyc_miR21KO	0	0	63	0.5	1	1	0	0
Smooth Muscle	HiMyc_miR21KO_vs_HiMyc	Rhbg	HiMyc_miR21KO	0	-0.0385081766977747	59.5	0.472222222222222	0.592980098017427	1	0	5.55555555555556
Smooth Muscle	HiMyc_miR21KO_vs_HiMyc	Tsacc	HiMyc_miR21KO	0	0	63	0.5	1	1	0	0
Smooth Muscle	HiMyc_miR21KO_vs_HiMyc	Cct3	HiMyc_miR21KO	0.709973328510857	-0.00507224657627736	64	0.507936507936508	0.974894059173159	1	71.4285714285714	72.2222222222222
Smooth Muscle	HiMyc_miR21KO_vs_HiMyc	Glmp	HiMyc_miR21KO	0.412910251128023	-0.123308889244211	55	0.436507936507937	0.631143046650789	1	42.8571428571429	61.1111111111111
Smooth Muscle	HiMyc_miR21KO_vs_HiMyc	Tmem79	HiMyc_miR21KO	0	0	63	0.5	1	1	0	0
Smooth Muscle	HiMyc_miR21KO_vs_HiMyc	Smg5	HiMyc_miR21KO	0.156944612666873	0.0799282592713233	66	0.523809523809524	0.788606485793742	1	14.2857142857143	11.1111111111111
Smooth Muscle	HiMyc_miR21KO_vs_HiMyc	Paqr6	HiMyc_miR21KO	0	-0.115524530093324	52.5	0.416666666666667	0.283793982499666	1	0	16.6666666666667
Smooth Muscle	HiMyc_miR21KO_vs_HiMyc	Bglap3	HiMyc_miR21KO	0	-0.0385081766977747	59.5	0.472222222222222	0.592980098017427	1	0	5.55555555555556
Smooth Muscle	HiMyc_miR21KO_vs_HiMyc	Pmf1	HiMyc_miR21KO	0.198042051588556	0.159533874890781	77.5	0.615079365079365	0.133466939659721	1	28.5714285714286	5.55555555555556
Smooth Muscle	HiMyc_miR21KO_vs_HiMyc	Slc25a44	HiMyc_miR21KO	0.198042051588556	0.159533874890781	77.5	0.615079365079365	0.133466939659721	1	28.5714285714286	5.55555555555556
Smooth Muscle	HiMyc_miR21KO_vs_HiMyc	Sema4a	HiMyc_miR21KO	0	-0.0770163533955495	56	0.444444444444444	0.403261905497287	1	0	11.1111111111111
Smooth Muscle	HiMyc_miR21KO_vs_HiMyc	Lmna	HiMyc_miR21KO	2.18381916140992	0.45691394565965	93	0.738095238095238	0.0728024148969941	1	100	100
Smooth Muscle	HiMyc_miR21KO_vs_HiMyc	Mex3a	HiMyc_miR21KO	0	-0.115524530093324	52.5	0.416666666666667	0.283793982499666	1	0	16.6666666666667
Smooth Muscle	HiMyc_miR21KO_vs_HiMyc	Rab25	HiMyc_miR21KO	0	-0.0385081766977747	59.5	0.472222222222222	0.592980098017427	1	0	5.55555555555556
Smooth Muscle	HiMyc_miR21KO_vs_HiMyc	Lamtor2	HiMyc_miR21KO	0.75107076743254	-0.0285942970882432	55.5	0.44047619047619	0.662455954533763	1	71.4285714285714	72.2222222222222
Smooth Muscle	HiMyc_miR21KO_vs_HiMyc	Ubqln4	HiMyc_miR21KO	0.0990210257942779	-0.0165035042990463	61.5	0.488095238095238	0.924483381881788	1	14.2857142857143	16.6666666666667
Smooth Muscle	HiMyc_miR21KO_vs_HiMyc	Ssr2	HiMyc_miR21KO	0.198042051588556	-0.366556290104011	40	0.317460317460317	0.13796054443851	1	28.5714285714286	55.5555555555556
Smooth Muscle	HiMyc_miR21KO_vs_HiMyc	Arhgef2	HiMyc_miR21KO	0.485885340237451	0.293344456748577	77.5	0.615079365079365	0.301561422384674	1	42.8571428571429	27.7777777777778
Smooth Muscle	HiMyc_miR21KO_vs_HiMyc	Gm43714	HiMyc_miR21KO	0	0	63	0.5	1	1	0	0
Smooth Muscle	HiMyc_miR21KO_vs_HiMyc	2810403A07Rik	HiMyc_miR21KO	0	0	63	0.5	1	1	0	0
Smooth Muscle	HiMyc_miR21KO_vs_HiMyc	Rit1	HiMyc_miR21KO	0.198042051588556	-0.0170246712396604	62.5	0.496031746031746	1	1	28.5714285714286	27.7777777777778
Smooth Muscle	HiMyc_miR21KO_vs_HiMyc	Syt11	HiMyc_miR21KO	0.0990210257942779	0.0220046723987284	65	0.515873015873016	0.872270375322396	1	14.2857142857143	11.1111111111111
Smooth Muscle	HiMyc_miR21KO_vs_HiMyc	Gon4l	HiMyc_miR21KO	0.626003804953412	0.256904375334096	79	0.626984126984127	0.295875708532626	1	71.4285714285714	50
Smooth Muscle	HiMyc_miR21KO_vs_HiMyc	Msto1	HiMyc_miR21KO	0.0990210257942779	0.0220046723987284	65	0.515873015873016	0.872270375322396	1	14.2857142857143	11.1111111111111
Smooth Muscle	HiMyc_miR21KO_vs_HiMyc	Dap3	HiMyc_miR21KO	0.454007690049707	-0.0306162696629328	61	0.484126984126984	0.918067020946803	1	57.1428571428571	66.6666666666667
Smooth Muscle	HiMyc_miR21KO_vs_HiMyc	Ash1l	HiMyc_miR21KO	1.61171453233387	0.588851007572832	96.5	0.765873015873016	0.0427756715832823	1	100	83.3333333333333
Smooth Muscle	HiMyc_miR21KO_vs_HiMyc	Rusc1	HiMyc_miR21KO	0.0990210257942779	0.0220046723987284	65	0.515873015873016	0.872270375322396	1	14.2857142857143	11.1111111111111
Smooth Muscle	HiMyc_miR21KO_vs_HiMyc	Fdps	HiMyc_miR21KO	0.709973328510857	0.379382075589317	82	0.650793650793651	0.21832411444404	1	57.1428571428571	44.4444444444444
Smooth Muscle	HiMyc_miR21KO_vs_HiMyc	Clk2	HiMyc_miR21KO	0.156944612666873	-0.0355962708220008	59	0.468253968253968	0.761456739696345	1	14.2857142857143	22.2222222222222
Smooth Muscle	HiMyc_miR21KO_vs_HiMyc	Scamp3	HiMyc_miR21KO	0.198042051588556	-0.132549201332985	54.5	0.432539682539683	0.567432291248056	1	28.5714285714286	38.8888888888889
Smooth Muscle	HiMyc_miR21KO_vs_HiMyc	Fam189b	HiMyc_miR21KO	0.0990210257942779	-0.0935198576945958	54.5	0.432539682539683	0.518196128115535	1	14.2857142857143	27.7777777777778
Smooth Muscle	HiMyc_miR21KO_vs_HiMyc	Gba	HiMyc_miR21KO	0	-0.0385081766977747	59.5	0.472222222222222	0.592980098017427	1	0	5.55555555555556
Smooth Muscle	HiMyc_miR21KO_vs_HiMyc	Mtx1	HiMyc_miR21KO	0.255965638461151	-0.0485143017245155	60.5	0.48015873015873	0.883134196303592	1	28.5714285714286	33.3333333333333
Smooth Muscle	HiMyc_miR21KO_vs_HiMyc	Thbs3	HiMyc_miR21KO	0	-0.0385081766977747	59.5	0.472222222222222	0.592980098017427	1	0	5.55555555555556
Smooth Muscle	HiMyc_miR21KO_vs_HiMyc	Muc1	HiMyc_miR21KO	0	0	63	0.5	1	1	0	0
Smooth Muscle	HiMyc_miR21KO_vs_HiMyc	Trim46	HiMyc_miR21KO	0	-0.0385081766977747	59.5	0.472222222222222	0.592980098017427	1	0	5.55555555555556
Smooth Muscle	HiMyc_miR21KO_vs_HiMyc	Krtcap2	HiMyc_miR21KO	0.98099046920884	0.134438026669949	71	0.563492063492063	0.641556020162974	1	85.7142857142857	77.7777777777778
Smooth Muscle	HiMyc_miR21KO_vs_HiMyc	Dpm3	HiMyc_miR21KO	0.553028715843984	-0.243308826035151	48	0.380952380952381	0.357088371347161	1	57.1428571428571	83.3333333333333
Smooth Muscle	HiMyc_miR21KO_vs_HiMyc	Slc50a1	HiMyc_miR21KO	0.454007690049706	0.184450453165283	73	0.579365079365079	0.499508366227277	1	42.8571428571429	33.3333333333333
Smooth Muscle	HiMyc_miR21KO_vs_HiMyc	Efna1	HiMyc_miR21KO	0	-0.0385081766977747	59.5	0.472222222222222	0.592980098017427	1	0	5.55555555555556
Smooth Muscle	HiMyc_miR21KO_vs_HiMyc	Efna3	HiMyc_miR21KO	0	0	63	0.5	1	1	0	0
Smooth Muscle	HiMyc_miR21KO_vs_HiMyc	Efna4	HiMyc_miR21KO	0	-0.115524530093324	52.5	0.416666666666667	0.283793982499666	1	0	16.6666666666667
Smooth Muscle	HiMyc_miR21KO_vs_HiMyc	Adam15	HiMyc_miR21KO	0.683927391826007	0.292302122867349	81.5	0.646825396825397	0.237458420799832	1	71.4285714285714	50
Smooth Muscle	HiMyc_miR21KO_vs_HiMyc	Dcst1	HiMyc_miR21KO	0	0	63	0.5	1	1	0	0
Smooth Muscle	HiMyc_miR21KO_vs_HiMyc	Dcst2	HiMyc_miR21KO	0	0	63	0.5	1	1	0	0
Smooth Muscle	HiMyc_miR21KO_vs_HiMyc	Zbtb7b	HiMyc_miR21KO	0.255965638461151	0.101932931670052	69	0.547619047619048	0.654667466979853	1	28.5714285714286	22.2222222222222
Smooth Muscle	HiMyc_miR21KO_vs_HiMyc	Gm15417	HiMyc_miR21KO	0.297063077382834	-0.165035042990463	52	0.412698412698413	0.478871297255891	1	42.8571428571429	55.5555555555556
Smooth Muscle	HiMyc_miR21KO_vs_HiMyc	Flad1	HiMyc_miR21KO	0	-0.0385081766977747	59.5	0.472222222222222	0.592980098017427	1	0	5.55555555555556
Smooth Muscle	HiMyc_miR21KO_vs_HiMyc	Cks1b	HiMyc_miR21KO	0	-0.40760760631709	31.5	0.25	0.0267004721863042	1	0	50
Smooth Muscle	HiMyc_miR21KO_vs_HiMyc	Shc1	HiMyc_miR21KO	0.610952302716579	-0.0633172070883219	56	0.444444444444444	0.681447255666919	1	57.1428571428571	66.6666666666667
Smooth Muscle	HiMyc_miR21KO_vs_HiMyc	Pygo2	HiMyc_miR21KO	0.297063077382834	0.220046723987284	75	0.595238095238095	0.27477939672731	1	28.5714285714286	11.1111111111111
Smooth Muscle	HiMyc_miR21KO_vs_HiMyc	Pbxip1	HiMyc_miR21KO	1.93735205741575	0.40686453820163	80	0.634920634920635	0.313940947074929	1	100	94.4444444444444
Smooth Muscle	HiMyc_miR21KO_vs_HiMyc	Pmvk	HiMyc_miR21KO	0.0990210257942779	0.0220046723987284	65	0.515873015873016	0.872270375322396	1	14.2857142857143	11.1111111111111
Smooth Muscle	HiMyc_miR21KO_vs_HiMyc	Adar	HiMyc_miR21KO	0.485885340237451	0.370360810144127	82.5	0.654761904761905	0.12359991808559	1	42.8571428571429	16.6666666666667
Smooth Muscle	HiMyc_miR21KO_vs_HiMyc	Chrnb2	HiMyc_miR21KO	0	0	63	0.5	1	1	0	0
Smooth Muscle	HiMyc_miR21KO_vs_HiMyc	4632404H12Rik	HiMyc_miR21KO	0.0990210257942779	0.0605128490965032	68.5	0.543650793650794	0.520269116663041	1	14.2857142857143	5.55555555555556
Smooth Muscle	HiMyc_miR21KO_vs_HiMyc	Ube2q1	HiMyc_miR21KO	0.511931276922301	0.113762505982734	71	0.563492063492063	0.621764133218534	1	57.1428571428571	44.4444444444444
Smooth Muscle	HiMyc_miR21KO_vs_HiMyc	She	HiMyc_miR21KO	0	-0.0770163533955495	56	0.444444444444444	0.403261905497287	1	0	11.1111111111111
Smooth Muscle	HiMyc_miR21KO_vs_HiMyc	Il6ra	HiMyc_miR21KO	0	-0.0995421927348919	56	0.444444444444444	0.403261905497287	1	0	11.1111111111111
Smooth Muscle	HiMyc_miR21KO_vs_HiMyc	Gm42809	HiMyc_miR21KO	0	0	63	0.5	1	1	0	0
Smooth Muscle	HiMyc_miR21KO_vs_HiMyc	Atp8b2	HiMyc_miR21KO	0	0	63	0.5	1	1	0	0
Smooth Muscle	HiMyc_miR21KO_vs_HiMyc	Hax1	HiMyc_miR21KO	0.396084103177112	0.319067749781562	84	0.666666666666667	0.0747049167500924	1	42.8571428571429	11.1111111111111
Smooth Muscle	HiMyc_miR21KO_vs_HiMyc	Ubap2l	HiMyc_miR21KO	1.0238625538446	0.417170562057729	94	0.746031746031746	0.0541371437744982	1	100	66.6666666666667
Smooth Muscle	HiMyc_miR21KO_vs_HiMyc	4933434E20Rik	HiMyc_miR21KO	0.412910251128023	0.120827174904258	71	0.563492063492063	0.603320180218068	1	42.8571428571429	38.8888888888889
Smooth Muscle	HiMyc_miR21KO_vs_HiMyc	Tpm3	HiMyc_miR21KO	1.03891405608144	0.0705410453766087	66.5	0.527777777777778	0.85038368966292	1	100	88.8888888888889
Smooth Muscle	HiMyc_miR21KO_vs_HiMyc	Nup210l	HiMyc_miR21KO	0	0	63	0.5	1	1	0	0
Smooth Muscle	HiMyc_miR21KO_vs_HiMyc	Rps27	HiMyc_miR21KO	3.20276857774806	0.215998711415414	72	0.571428571428571	0.606595804509755	1	100	100
Smooth Muscle	HiMyc_miR21KO_vs_HiMyc	Rab13	HiMyc_miR21KO	0.198042051588556	-0.270599570765651	43	0.341269841269841	0.190692490782305	1	28.5714285714286	55.5555555555556
Smooth Muscle	HiMyc_miR21KO_vs_HiMyc	Jtb	HiMyc_miR21KO	0.709973328510857	0.311804557571289	85	0.674603174603175	0.166142096462918	1	85.7142857142857	44.4444444444444
Smooth Muscle	HiMyc_miR21KO_vs_HiMyc	Creb3l4	HiMyc_miR21KO	0	0	63	0.5	1	1	0	0
Smooth Muscle	HiMyc_miR21KO_vs_HiMyc	Slc39a1	HiMyc_miR21KO	1.32675734473033	0.736047690301889	108.5	0.861111111111111	0.00519250257938868	0.979989388004948	100	61.1111111111111
Smooth Muscle	HiMyc_miR21KO_vs_HiMyc	Crtc2	HiMyc_miR21KO	0.156944612666873	-0.0581221101613433	56.5	0.448412698412698	0.626779617839388	1	14.2857142857143	27.7777777777778
Smooth Muscle	HiMyc_miR21KO_vs_HiMyc	Dennd4b	HiMyc_miR21KO	0.0990210257942779	0.0990210257942779	72	0.571428571428571	0.129904048622748	1	14.2857142857143	0
Smooth Muscle	HiMyc_miR21KO_vs_HiMyc	Gatad2b	HiMyc_miR21KO	1.04813384481537	0.479950029726275	91	0.722222222222222	0.0837273114571664	1	100	55.5555555555556
Smooth Muscle	HiMyc_miR21KO_vs_HiMyc	Slc27a3	HiMyc_miR21KO	0	-0.0385081766977747	59.5	0.472222222222222	0.592980098017427	1	0	5.55555555555556
Smooth Muscle	HiMyc_miR21KO_vs_HiMyc	Ints3	HiMyc_miR21KO	0.198042051588556	-0.0715151852958674	56.5	0.448412698412698	0.672603817441517	1	28.5714285714286	38.8888888888889
Smooth Muscle	HiMyc_miR21KO_vs_HiMyc	Npr1	HiMyc_miR21KO	0	0	63	0.5	1	1	0	0
Smooth Muscle	HiMyc_miR21KO_vs_HiMyc	Ilf2	HiMyc_miR21KO	0.610952302716579	0.280361049795039	85.5	0.678571428571429	0.143038557618572	1	71.4285714285714	44.4444444444444
Smooth Muscle	HiMyc_miR21KO_vs_HiMyc	Snapin	HiMyc_miR21KO	0.412910251128023	0.159335351602033	73.5	0.583333333333333	0.477205894208103	1	42.8571428571429	33.3333333333333
Smooth Muscle	HiMyc_miR21KO_vs_HiMyc	Chtop	HiMyc_miR21KO	0.198042051588556	-0.238634896048787	45.5	0.361111111111111	0.251030586801748	1	28.5714285714286	50
Smooth Muscle	HiMyc_miR21KO_vs_HiMyc	S100a1	HiMyc_miR21KO	1.06495999276629	0.175623760133169	74	0.587301587301587	0.515674726336116	1	85.7142857142857	72.2222222222222
Smooth Muscle	HiMyc_miR21KO_vs_HiMyc	S100a13	HiMyc_miR21KO	1.06495999276629	0.0512878394744756	62.5	0.496031746031746	1	1	85.7142857142857	83.3333333333333
Smooth Muscle	HiMyc_miR21KO_vs_HiMyc	S100a14	HiMyc_miR21KO	0.156944612666873	0.0959105966297556	68.5	0.543650793650794	0.520269116663041	1	14.2857142857143	5.55555555555556
Smooth Muscle	HiMyc_miR21KO_vs_HiMyc	S100a16	HiMyc_miR21KO	0.610952302716579	-0.103845808462256	56.5	0.448412698412698	0.705923845633216	1	71.4285714285714	66.6666666666667
Smooth Muscle	HiMyc_miR21KO_vs_HiMyc	S100a3	HiMyc_miR21KO	0.0990210257942779	-0.000521166940614048	64.5	0.511904761904762	0.914592044506238	1	14.2857142857143	11.1111111111111
Smooth Muscle	HiMyc_miR21KO_vs_HiMyc	S100a2	HiMyc_miR21KO	0	0	63	0.5	1	1	0	0
Smooth Muscle	HiMyc_miR21KO_vs_HiMyc	S100a4	HiMyc_miR21KO	0.639619544925458	-0.566764695551748	45.5	0.361111111111111	0.2838130747862	1	57.1428571428571	72.2222222222222
Smooth Muscle	HiMyc_miR21KO_vs_HiMyc	S100a6	HiMyc_miR21KO	4.22745608502482	-0.226526979271855	47	0.373015873015873	0.348191646939786	1	100	100
Smooth Muscle	HiMyc_miR21KO_vs_HiMyc	S100a7a	HiMyc_miR21KO	0	0	63	0.5	1	1	0	0
Smooth Muscle	HiMyc_miR21KO_vs_HiMyc	S100a8	HiMyc_miR21KO	0	0	63	0.5	1	1	0	0
Smooth Muscle	HiMyc_miR21KO_vs_HiMyc	Lor	HiMyc_miR21KO	0	-0.0385081766977747	59.5	0.472222222222222	0.592980098017427	1	0	5.55555555555556
Smooth Muscle	HiMyc_miR21KO_vs_HiMyc	Prr9	HiMyc_miR21KO	0	0	63	0.5	1	1	0	0
Smooth Muscle	HiMyc_miR21KO_vs_HiMyc	Gm43740	HiMyc_miR21KO	0	0	63	0.5	1	1	0	0
Smooth Muscle	HiMyc_miR21KO_vs_HiMyc	Sprr2a3	HiMyc_miR21KO	0	0	63	0.5	1	1	0	0
Smooth Muscle	HiMyc_miR21KO_vs_HiMyc	Sprr2e	HiMyc_miR21KO	0	0	63	0.5	1	1	0	0
Smooth Muscle	HiMyc_miR21KO_vs_HiMyc	Sprr2f	HiMyc_miR21KO	0	0	63	0.5	1	1	0	0
Smooth Muscle	HiMyc_miR21KO_vs_HiMyc	Sprr2h	HiMyc_miR21KO	0	0	63	0.5	1	1	0	0
Smooth Muscle	HiMyc_miR21KO_vs_HiMyc	Sprr2j-ps	HiMyc_miR21KO	0	0	63	0.5	1	1	0	0
Smooth Muscle	HiMyc_miR21KO_vs_HiMyc	Gm9774	HiMyc_miR21KO	0	0	63	0.5	1	1	0	0
Smooth Muscle	HiMyc_miR21KO_vs_HiMyc	Sprr1a	HiMyc_miR21KO	0	-0.0385081766977747	59.5	0.472222222222222	0.592980098017427	1	0	5.55555555555556
Smooth Muscle	HiMyc_miR21KO_vs_HiMyc	Ivl	HiMyc_miR21KO	0	0	63	0.5	1	1	0	0
Smooth Muscle	HiMyc_miR21KO_vs_HiMyc	2210017I01Rik	HiMyc_miR21KO	0	0	63	0.5	1	1	0	0
Smooth Muscle	HiMyc_miR21KO_vs_HiMyc	Lce6a	HiMyc_miR21KO	0	0	63	0.5	1	1	0	0
Smooth Muscle	HiMyc_miR21KO_vs_HiMyc	Lce1b	HiMyc_miR21KO	0	0	63	0.5	1	1	0	0
Smooth Muscle	HiMyc_miR21KO_vs_HiMyc	Lce1d	HiMyc_miR21KO	0	0	63	0.5	1	1	0	0
Smooth Muscle	HiMyc_miR21KO_vs_HiMyc	Crct1	HiMyc_miR21KO	0	0	63	0.5	1	1	0	0
Smooth Muscle	HiMyc_miR21KO_vs_HiMyc	Tchh	HiMyc_miR21KO	0.2299197017763	0.0758869949852011	63	0.5	1	1	14.2857142857143	16.6666666666667
Smooth Muscle	HiMyc_miR21KO_vs_HiMyc	S100a11	HiMyc_miR21KO	2.23477272482974	0.516972598707789	93	0.738095238095238	0.0723021470511523	1	100	100
Smooth Muscle	HiMyc_miR21KO_vs_HiMyc	S100a10	HiMyc_miR21KO	1.16981273206346	-0.392860209951528	47	0.373015873015873	0.344453071340073	1	85.7142857142857	94.4444444444444
Smooth Muscle	HiMyc_miR21KO_vs_HiMyc	Them4	HiMyc_miR21KO	0	0	63	0.5	1	1	0	0
Smooth Muscle	HiMyc_miR21KO_vs_HiMyc	Rorc	HiMyc_miR21KO	0	0	63	0.5	1	1	0	0
Smooth Muscle	HiMyc_miR21KO_vs_HiMyc	Lingo4	HiMyc_miR21KO	0	0	63	0.5	1	1	0	0
Smooth Muscle	HiMyc_miR21KO_vs_HiMyc	Tdrkh	HiMyc_miR21KO	0.0990210257942779	0.0605128490965032	68.5	0.543650793650794	0.520269116663041	1	14.2857142857143	5.55555555555556
Smooth Muscle	HiMyc_miR21KO_vs_HiMyc	Oaz3	HiMyc_miR21KO	0	0	63	0.5	1	1	0	0
Smooth Muscle	HiMyc_miR21KO_vs_HiMyc	Mrpl9	HiMyc_miR21KO	0.49510512897139	0.456596952273615	104.5	0.829365079365079	0.000928275409502403	0.910211910213037	71.4285714285714	5.55555555555556
Smooth Muscle	HiMyc_miR21KO_vs_HiMyc	Riiad1	HiMyc_miR21KO	0	0	63	0.5	1	1	0	0
Smooth Muscle	HiMyc_miR21KO_vs_HiMyc	Snx27	HiMyc_miR21KO	0.0990210257942779	-0.154553873731713	50.5	0.400793650793651	0.353937152486194	1	14.2857142857143	33.3333333333333
Smooth Muscle	HiMyc_miR21KO_vs_HiMyc	Tuft1	HiMyc_miR21KO	0	-0.0770163533955495	56	0.444444444444444	0.403261905497287	1	0	11.1111111111111
Smooth Muscle	HiMyc_miR21KO_vs_HiMyc	Gm15234	HiMyc_miR21KO	0	0	63	0.5	1	1	0	0
Smooth Muscle	HiMyc_miR21KO_vs_HiMyc	Selenbp2	HiMyc_miR21KO	0	0	63	0.5	1	1	0	0
Smooth Muscle	HiMyc_miR21KO_vs_HiMyc	Cgn	HiMyc_miR21KO	0	-0.0385081766977747	59.5	0.472222222222222	0.592980098017427	1	0	5.55555555555556
Smooth Muscle	HiMyc_miR21KO_vs_HiMyc	Pogz	HiMyc_miR21KO	0.198042051588556	-0.0715151852958674	56.5	0.448412698412698	0.672603817441517	1	28.5714285714286	38.8888888888889
Smooth Muscle	HiMyc_miR21KO_vs_HiMyc	Psmb4	HiMyc_miR21KO	0.95494453252399	-0.306904534268609	52	0.412698412698413	0.517439239336394	1	71.4285714285714	94.4444444444444
Smooth Muscle	HiMyc_miR21KO_vs_HiMyc	Selenbp1	HiMyc_miR21KO	0	-0.0995421927348919	56	0.444444444444444	0.403261905497287	1	0	11.1111111111111
Smooth Muscle	HiMyc_miR21KO_vs_HiMyc	Rfx5	HiMyc_miR21KO	0.198042051588556	0.159533874890781	77.5	0.615079365079365	0.133466939659721	1	28.5714285714286	5.55555555555556
Smooth Muscle	HiMyc_miR21KO_vs_HiMyc	B230398E01Rik	HiMyc_miR21KO	0	0	63	0.5	1	1	0	0
Smooth Muscle	HiMyc_miR21KO_vs_HiMyc	Pi4kb	HiMyc_miR21KO	0.396084103177112	0.280559573083787	81	0.642857142857143	0.154681777409161	1	42.8571428571429	16.6666666666667
Smooth Muscle	HiMyc_miR21KO_vs_HiMyc	A730011C13Rik	HiMyc_miR21KO	0	0	63	0.5	1	1	0	0
Smooth Muscle	HiMyc_miR21KO_vs_HiMyc	Gm15265	HiMyc_miR21KO	0	0	63	0.5	1	1	0	0
Smooth Muscle	HiMyc_miR21KO_vs_HiMyc	Zfp687	HiMyc_miR21KO	0.198042051588556	0.159533874890781	77.5	0.615079365079365	0.133466939659721	1	28.5714285714286	5.55555555555556
Smooth Muscle	HiMyc_miR21KO_vs_HiMyc	Psmd4	HiMyc_miR21KO	0.924841528050325	0.0645746367374604	67	0.531746031746032	0.8242323499261	1	85.7142857142857	88.8888888888889
Smooth Muscle	HiMyc_miR21KO_vs_HiMyc	Pip5k1a	HiMyc_miR21KO	0.354986664255429	-0.152163134796553	51	0.404761904761905	0.443932120382497	1	42.8571428571429	66.6666666666667
Smooth Muscle	HiMyc_miR21KO_vs_HiMyc	Vps72	HiMyc_miR21KO	0.0990210257942779	-0.116045697033938	54	0.428571428571429	0.48940056086924	1	14.2857142857143	27.7777777777778
Smooth Muscle	HiMyc_miR21KO_vs_HiMyc	Tmod4	HiMyc_miR21KO	0	0	63	0.5	1	1	0	0
Smooth Muscle	HiMyc_miR21KO_vs_HiMyc	Scnm1	HiMyc_miR21KO	0.0990210257942779	-0.0775375203361635	57.5	0.456349206349206	0.663779877188489	1	14.2857142857143	22.2222222222222
Smooth Muscle	HiMyc_miR21KO_vs_HiMyc	Lysmd1	HiMyc_miR21KO	0	0	63	0.5	1	1	0	0
Smooth Muscle	HiMyc_miR21KO_vs_HiMyc	Sema6c	HiMyc_miR21KO	0	0	63	0.5	1	1	0	0
Smooth Muscle	HiMyc_miR21KO_vs_HiMyc	Gabpb2	HiMyc_miR21KO	0.454007690049707	0.338483159956382	82.5	0.654761904761905	0.12359991808559	1	42.8571428571429	16.6666666666667
Smooth Muscle	HiMyc_miR21KO_vs_HiMyc	Gm16740	HiMyc_miR21KO	0	-0.0385081766977747	59.5	0.472222222222222	0.592980098017427	1	0	5.55555555555556
Smooth Muscle	HiMyc_miR21KO_vs_HiMyc	Mllt11	HiMyc_miR21KO	0	-0.154032706791099	49	0.388888888888889	0.200673455598584	1	0	22.2222222222222
Smooth Muscle	HiMyc_miR21KO_vs_HiMyc	Cdc42se1	HiMyc_miR21KO	0.652049741638262	0.382492504753839	90.5	0.718253968253968	0.0671063824030193	1	71.4285714285714	38.8888888888889
Smooth Muscle	HiMyc_miR21KO_vs_HiMyc	Bnipl	HiMyc_miR21KO	0	0	63	0.5	1	1	0	0
Smooth Muscle	HiMyc_miR21KO_vs_HiMyc	Prune	HiMyc_miR21KO	0	0	63	0.5	1	1	0	0
Smooth Muscle	HiMyc_miR21KO_vs_HiMyc	Fam63a	HiMyc_miR21KO	0	0	63	0.5	1	1	0	0
Smooth Muscle	HiMyc_miR21KO_vs_HiMyc	Anxa9	HiMyc_miR21KO	0	0	63	0.5	1	1	0	0
Smooth Muscle	HiMyc_miR21KO_vs_HiMyc	6330562C20Rik	HiMyc_miR21KO	0	0	63	0.5	1	1	0	0
Smooth Muscle	HiMyc_miR21KO_vs_HiMyc	Cers2	HiMyc_miR21KO	0.198042051588556	-0.270599570765651	40.5	0.321428571428571	0.137894333152576	1	28.5714285714286	61.1111111111111
Smooth Muscle	HiMyc_miR21KO_vs_HiMyc	Setdb1	HiMyc_miR21KO	0.354986664255429	0.277970310859879	84	0.666666666666667	0.0747049167500924	1	42.8571428571429	11.1111111111111
Smooth Muscle	HiMyc_miR21KO_vs_HiMyc	Arnt	HiMyc_miR21KO	0.354986664255429	0.101411764729438	70.5	0.55952380952381	0.616823354965025	1	42.8571428571429	33.3333333333333
Smooth Muscle	HiMyc_miR21KO_vs_HiMyc	Ctsk	HiMyc_miR21KO	0.396084103177112	-0.20047891323232	53	0.420634920634921	0.536800532146982	1	42.8571428571429	55.5555555555556
Smooth Muscle	HiMyc_miR21KO_vs_HiMyc	Ctss	HiMyc_miR21KO	0	0	63	0.5	1	1	0	0
Smooth Muscle	HiMyc_miR21KO_vs_HiMyc	Golph3l	HiMyc_miR21KO	0.0990210257942779	-0.0165035042990463	61.5	0.488095238095238	0.924483381881788	1	14.2857142857143	16.6666666666667
Smooth Muscle	HiMyc_miR21KO_vs_HiMyc	Ensa	HiMyc_miR21KO	0.454007690049706	-0.17521014107651	51.5	0.408730158730159	0.482827339246416	1	42.8571428571429	72.2222222222222
Smooth Muscle	HiMyc_miR21KO_vs_HiMyc	Mcl1	HiMyc_miR21KO	1.75471909809519	0.487472045277385	96.5	0.765873015873016	0.0419557629389987	1	100	100
Smooth Muscle	HiMyc_miR21KO_vs_HiMyc	Adamtsl4	HiMyc_miR21KO	0.0990210257942779	0.0220046723987284	65	0.515873015873016	0.872270375322396	1	14.2857142857143	11.1111111111111
Smooth Muscle	HiMyc_miR21KO_vs_HiMyc	Ecm1	HiMyc_miR21KO	1.71130132973044	-0.12469718280995	54	0.428571428571429	0.602082150454042	1	100	100
Smooth Muscle	HiMyc_miR21KO_vs_HiMyc	Tars2	HiMyc_miR21KO	0.198042051588556	0.121025698193006	74	0.587301587301587	0.319604069273341	1	28.5714285714286	11.1111111111111
Smooth Muscle	HiMyc_miR21KO_vs_HiMyc	Rprd2	HiMyc_miR21KO	0.412910251128023	0.159335351602033	73.5	0.583333333333333	0.477205894208103	1	42.8571428571429	33.3333333333333
Smooth Muscle	HiMyc_miR21KO_vs_HiMyc	Prpf3	HiMyc_miR21KO	0	-0.176558546130441	49	0.388888888888889	0.199822832230258	1	0	22.2222222222222
Smooth Muscle	HiMyc_miR21KO_vs_HiMyc	Mrps21	HiMyc_miR21KO	0.908015380099413	0.311452363689981	82.5	0.654761904761905	0.223371817162768	1	85.7142857142857	66.6666666666667
Smooth Muscle	HiMyc_miR21KO_vs_HiMyc	C920021L13Rik	HiMyc_miR21KO	0	-0.0385081766977747	59.5	0.472222222222222	0.592980098017427	1	0	5.55555555555556
Smooth Muscle	HiMyc_miR21KO_vs_HiMyc	Ciart	HiMyc_miR21KO	0.156944612666873	0.118436435969098	69	0.547619047619048	0.479427480518639	1	14.2857142857143	5.55555555555556
Smooth Muscle	HiMyc_miR21KO_vs_HiMyc	BC028528	HiMyc_miR21KO	0.198042051588556	0.0440093447974569	67	0.531746031746032	0.777421208634814	1	28.5714285714286	22.2222222222222
Smooth Muscle	HiMyc_miR21KO_vs_HiMyc	Aph1a	HiMyc_miR21KO	0.454007690049707	0.0238742443932741	65	0.515873015873016	0.920660000993417	1	57.1428571428571	55.5555555555556
Smooth Muscle	HiMyc_miR21KO_vs_HiMyc	Car14	HiMyc_miR21KO	0	0	63	0.5	1	1	0	0
Smooth Muscle	HiMyc_miR21KO_vs_HiMyc	Anp32e	HiMyc_miR21KO	1.1790325207974	0.665339219764504	106.5	0.845238095238095	0.00710307356657729	1	100	55.5555555555556
Smooth Muscle	HiMyc_miR21KO_vs_HiMyc	Plekho1	HiMyc_miR21KO	0.86691794117773	0.359768142125748	76	0.603174603174603	0.41700487633822	1	71.4285714285714	61.1111111111111
Smooth Muscle	HiMyc_miR21KO_vs_HiMyc	Vps45	HiMyc_miR21KO	0.0990210257942779	0.0605128490965032	68.5	0.543650793650794	0.520269116663041	1	14.2857142857143	5.55555555555556
Smooth Muscle	HiMyc_miR21KO_vs_HiMyc	Otud7b	HiMyc_miR21KO	0.354986664255429	0.12393760406878	72	0.571428571428571	0.540410465610008	1	42.8571428571429	33.3333333333333
Smooth Muscle	HiMyc_miR21KO_vs_HiMyc	Mtmr11	HiMyc_miR21KO	0.198042051588556	0.0825175214952316	70.5	0.55952380952381	0.544395300108975	1	28.5714285714286	16.6666666666667
Smooth Muscle	HiMyc_miR21KO_vs_HiMyc	Sf3b4	HiMyc_miR21KO	0.412910251128023	0.082318998206483	68.5	0.543650793650794	0.733940563159106	1	42.8571428571429	44.4444444444444
Smooth Muscle	HiMyc_miR21KO_vs_HiMyc	Sv2a	HiMyc_miR21KO	0	-0.0385081766977747	59.5	0.472222222222222	0.592980098017427	1	0	5.55555555555556
Smooth Muscle	HiMyc_miR21KO_vs_HiMyc	Bola1	HiMyc_miR21KO	0.297063077382834	0.0434881778568428	67.5	0.535714285714286	0.773277430875717	1	42.8571428571429	33.3333333333333
Smooth Muscle	HiMyc_miR21KO_vs_HiMyc	Hist2h2ab	HiMyc_miR21KO	0	0	63	0.5	1	1	0	0
Smooth Muscle	HiMyc_miR21KO_vs_HiMyc	Hist2h2ac	HiMyc_miR21KO	0	0	63	0.5	1	1	0	0
Smooth Muscle	HiMyc_miR21KO_vs_HiMyc	Hist2h2be	HiMyc_miR21KO	0	0	63	0.5	1	1	0	0
Smooth Muscle	HiMyc_miR21KO_vs_HiMyc	Hist2h3c2	HiMyc_miR21KO	0	0	63	0.5	1	1	0	0
Smooth Muscle	HiMyc_miR21KO_vs_HiMyc	Gm20632	HiMyc_miR21KO	0	0	63	0.5	1	1	0	0
Smooth Muscle	HiMyc_miR21KO_vs_HiMyc	Hist2h2aa2	HiMyc_miR21KO	0	0	63	0.5	1	1	0	0
Smooth Muscle	HiMyc_miR21KO_vs_HiMyc	Gm20633	HiMyc_miR21KO	0.0990210257942779	0.0990210257942779	72	0.571428571428571	0.129904048622748	1	14.2857142857143	0
Smooth Muscle	HiMyc_miR21KO_vs_HiMyc	Hist2h2aa1	HiMyc_miR21KO	0	0	63	0.5	1	1	0	0
Smooth Muscle	HiMyc_miR21KO_vs_HiMyc	Hist2h3c1	HiMyc_miR21KO	0.0990210257942779	0.0605128490965032	68.5	0.543650793650794	0.520269116663041	1	14.2857142857143	5.55555555555556
Smooth Muscle	HiMyc_miR21KO_vs_HiMyc	Hist2h4	HiMyc_miR21KO	0	0	63	0.5	1	1	0	0
Smooth Muscle	HiMyc_miR21KO_vs_HiMyc	Hist2h3b	HiMyc_miR21KO	0	0	63	0.5	1	1	0	0
Smooth Muscle	HiMyc_miR21KO_vs_HiMyc	Hist2h2bb	HiMyc_miR21KO	0	0	63	0.5	1	1	0	0
Smooth Muscle	HiMyc_miR21KO_vs_HiMyc	Hist2h2bb.1	HiMyc_miR21KO	0	0	63	0.5	1	1	0	0
Smooth Muscle	HiMyc_miR21KO_vs_HiMyc	Gm15441	HiMyc_miR21KO	0	0	63	0.5	1	1	0	0
Smooth Muscle	HiMyc_miR21KO_vs_HiMyc	Txnip	HiMyc_miR21KO	1.52191329527353	0.368273323908963	81	0.642857142857143	0.283716922372118	1	85.7142857142857	83.3333333333333
Smooth Muscle	HiMyc_miR21KO_vs_HiMyc	Polr3gl	HiMyc_miR21KO	0.0990210257942779	-0.0165035042990463	61.5	0.488095238095238	0.924483381881788	1	14.2857142857143	16.6666666666667
Smooth Muscle	HiMyc_miR21KO_vs_HiMyc	Lix1l	HiMyc_miR21KO	0.792168206354223	0.162950375228007	68.5	0.543650793650794	0.75298318239929	1	71.4285714285714	61.1111111111111
Smooth Muscle	HiMyc_miR21KO_vs_HiMyc	Rbm8a	HiMyc_miR21KO	0.741850978698602	0.173667163609502	73	0.579365079365079	0.547534579617089	1	71.4285714285714	55.5555555555556
Smooth Muscle	HiMyc_miR21KO_vs_HiMyc	Pex11b	HiMyc_miR21KO	0	-0.192540883488874	45.5	0.361111111111111	0.140980057434063	1	0	27.7777777777778
Smooth Muscle	HiMyc_miR21KO_vs_HiMyc	Gm42957	HiMyc_miR21KO	0	0	63	0.5	1	1	0	0
Smooth Muscle	HiMyc_miR21KO_vs_HiMyc	Ankrd35	HiMyc_miR21KO	0.0990210257942779	0.0990210257942779	72	0.571428571428571	0.129904048622748	1	14.2857142857143	0
Smooth Muscle	HiMyc_miR21KO_vs_HiMyc	Pias3	HiMyc_miR21KO	0	-0.0770163533955495	56	0.444444444444444	0.403261905497287	1	0	11.1111111111111
Smooth Muscle	HiMyc_miR21KO_vs_HiMyc	Nudt17	HiMyc_miR21KO	0	0	63	0.5	1	1	0	0
Smooth Muscle	HiMyc_miR21KO_vs_HiMyc	Polr3c	HiMyc_miR21KO	0	-0.0770163533955495	56	0.444444444444444	0.403261905497287	1	0	11.1111111111111
Smooth Muscle	HiMyc_miR21KO_vs_HiMyc	Rnf115	HiMyc_miR21KO	0.198042051588556	-0.193583217370102	47.5	0.376984126984127	0.303625840704739	1	28.5714285714286	50
Smooth Muscle	HiMyc_miR21KO_vs_HiMyc	Pdzk1	HiMyc_miR21KO	0	0	63	0.5	1	1	0	0
Smooth Muscle	HiMyc_miR21KO_vs_HiMyc	Gpr89	HiMyc_miR21KO	0.198042051588556	0.0825175214952316	70.5	0.55952380952381	0.544395300108975	1	28.5714285714286	16.6666666666667
Smooth Muscle	HiMyc_miR21KO_vs_HiMyc	Gja5	HiMyc_miR21KO	0	0	63	0.5	1	1	0	0
Smooth Muscle	HiMyc_miR21KO_vs_HiMyc	Acp6	HiMyc_miR21KO	0	-0.308065413582198	38.5	0.305555555555556	0.0637450118091474	1	0	38.8888888888889
Smooth Muscle	HiMyc_miR21KO_vs_HiMyc	Bcl9	HiMyc_miR21KO	0.396084103177112	0.258033733744445	86.5	0.686507936507937	0.07561583397342	1	57.1428571428571	16.6666666666667
Smooth Muscle	HiMyc_miR21KO_vs_HiMyc	Chd1l	HiMyc_miR21KO	0.198042051588556	0.0214835054581144	66	0.523809523809524	0.83889077409762	1	28.5714285714286	22.2222222222222
Smooth Muscle	HiMyc_miR21KO_vs_HiMyc	Fmo5	HiMyc_miR21KO	0	-0.0385081766977747	59.5	0.472222222222222	0.592980098017427	1	0	5.55555555555556
Smooth Muscle	HiMyc_miR21KO_vs_HiMyc	Prkab2	HiMyc_miR21KO	0.511931276922301	0.280882216735653	84	0.666666666666667	0.152585918616201	1	57.1428571428571	33.3333333333333
Smooth Muscle	HiMyc_miR21KO_vs_HiMyc	Pde4dip	HiMyc_miR21KO	1.18600254425017	0.617818729161073	99	0.785714285714286	0.0233482374863099	1	100	66.6666666666667
Smooth Muscle	HiMyc_miR21KO_vs_HiMyc	Gm43076	HiMyc_miR21KO	0	0	63	0.5	1	1	0	0
Smooth Muscle	HiMyc_miR21KO_vs_HiMyc	Sec22b	HiMyc_miR21KO	0.511931276922301	0.0592719919265265	67.5	0.535714285714286	0.794141259892173	1	57.1428571428571	50
Smooth Muscle	HiMyc_miR21KO_vs_HiMyc	Notch2	HiMyc_miR21KO	0.354986664255429	0.0854294273710054	70	0.555555555555556	0.642205252683915	1	42.8571428571429	33.3333333333333
Smooth Muscle	HiMyc_miR21KO_vs_HiMyc	Adam30	HiMyc_miR21KO	0.156944612666873	0.156944612666873	72	0.571428571428571	0.129904048622748	1	14.2857142857143	0
Smooth Muscle	HiMyc_miR21KO_vs_HiMyc	Reg4	HiMyc_miR21KO	0	0	63	0.5	1	1	0	0
Smooth Muscle	HiMyc_miR21KO_vs_HiMyc	Hmgcs2	HiMyc_miR21KO	0.756902480935434	-0.313280611088743	48.5	0.384920634920635	0.388764107571968	1	57.1428571428571	83.3333333333333
Smooth Muscle	HiMyc_miR21KO_vs_HiMyc	Phgdh	HiMyc_miR21KO	0.0990210257942779	0.0605128490965032	68.5	0.543650793650794	0.520269116663041	1	14.2857142857143	5.55555555555556
Smooth Muscle	HiMyc_miR21KO_vs_HiMyc	Zfp697	HiMyc_miR21KO	0	-0.0385081766977747	59.5	0.472222222222222	0.592980098017427	1	0	5.55555555555556
Smooth Muscle	HiMyc_miR21KO_vs_HiMyc	Wars2	HiMyc_miR21KO	0.0990210257942779	0.0990210257942779	72	0.571428571428571	0.129904048622748	1	14.2857142857143	0
Smooth Muscle	HiMyc_miR21KO_vs_HiMyc	Wdr3	HiMyc_miR21KO	0	-0.0770163533955495	56	0.444444444444444	0.403261905497287	1	0	11.1111111111111
Smooth Muscle	HiMyc_miR21KO_vs_HiMyc	Gdap2	HiMyc_miR21KO	0	-0.115524530093324	52.5	0.416666666666667	0.283793982499666	1	0	16.6666666666667
Smooth Muscle	HiMyc_miR21KO_vs_HiMyc	Fam46c	HiMyc_miR21KO	0	0	63	0.5	1	1	0	0
Smooth Muscle	HiMyc_miR21KO_vs_HiMyc	Gm12474	HiMyc_miR21KO	0	0	63	0.5	1	1	0	0
Smooth Muscle	HiMyc_miR21KO_vs_HiMyc	Man1a2	HiMyc_miR21KO	0.668875889589174	0.00271493048555549	66.5	0.527777777777778	0.850199226784984	1	57.1428571428571	66.6666666666667
Smooth Muscle	HiMyc_miR21KO_vs_HiMyc	Vtcn1	HiMyc_miR21KO	0	0	63	0.5	1	1	0	0
Smooth Muscle	HiMyc_miR21KO_vs_HiMyc	Trim45	HiMyc_miR21KO	0	0	63	0.5	1	1	0	0
Smooth Muscle	HiMyc_miR21KO_vs_HiMyc	Ttf2	HiMyc_miR21KO	0	-0.0385081766977747	59.5	0.472222222222222	0.592980098017427	1	0	5.55555555555556
Smooth Muscle	HiMyc_miR21KO_vs_HiMyc	Ptgfrn	HiMyc_miR21KO	1.02208790813052	0.614480301813433	104	0.825396825396825	0.0070413018367921	1	100	55.5555555555556
Smooth Muscle	HiMyc_miR21KO_vs_HiMyc	Igsf3	HiMyc_miR21KO	0.454007690049707	0.116872935147256	72.5	0.575396825396825	0.535579017546147	1	57.1428571428571	33.3333333333333
Smooth Muscle	HiMyc_miR21KO_vs_HiMyc	Atp1a1	HiMyc_miR21KO	1.31867586594627	0.596459344066076	95.5	0.757936507936508	0.0472746803068021	1	100	66.6666666666667
Smooth Muscle	HiMyc_miR21KO_vs_HiMyc	Slc22a15	HiMyc_miR21KO	0	-0.0385081766977747	59.5	0.472222222222222	0.592980098017427	1	0	5.55555555555556
Smooth Muscle	HiMyc_miR21KO_vs_HiMyc	Casq2	HiMyc_miR21KO	0.198042051588556	-0.10058452661612	59.5	0.472222222222222	0.818240062464049	1	28.5714285714286	27.7777777777778
Smooth Muscle	HiMyc_miR21KO_vs_HiMyc	Vangl1	HiMyc_miR21KO	0.396084103177112	0.181017380348895	79.5	0.630952380952381	0.249172277349039	1	57.1428571428571	27.7777777777778
Smooth Muscle	HiMyc_miR21KO_vs_HiMyc	Ngf	HiMyc_miR21KO	0.569854863794896	0.316279964268905	77	0.611111111111111	0.322862192946916	1	42.8571428571429	27.7777777777778
Smooth Muscle	HiMyc_miR21KO_vs_HiMyc	Tspan2	HiMyc_miR21KO	0.878352613702521	0.159721565218855	67	0.531746031746032	0.82677152782233	1	57.1428571428571	66.6666666666667
Smooth Muscle	HiMyc_miR21KO_vs_HiMyc	Sike1	HiMyc_miR21KO	0	-0.115524530093324	52.5	0.416666666666667	0.283793982499666	1	0	16.6666666666667
Smooth Muscle	HiMyc_miR21KO_vs_HiMyc	Csde1	HiMyc_miR21KO	1.81503523601081	0.672999012572157	99.5	0.78968253968254	0.0275875365322618	1	85.7142857142857	88.8888888888889
Smooth Muscle	HiMyc_miR21KO_vs_HiMyc	Nras	HiMyc_miR21KO	0	-0.231049060186648	42	0.333333333333333	0.0977817107264631	1	0	33.3333333333333
Smooth Muscle	HiMyc_miR21KO_vs_HiMyc	Gm43062	HiMyc_miR21KO	0	0	63	0.5	1	1	0	0
Smooth Muscle	HiMyc_miR21KO_vs_HiMyc	Ampd1	HiMyc_miR21KO	0	0	63	0.5	1	1	0	0
Smooth Muscle	HiMyc_miR21KO_vs_HiMyc	Dennd2c	HiMyc_miR21KO	0.156944612666873	0.156944612666873	72	0.571428571428571	0.129904048622748	1	14.2857142857143	0
Smooth Muscle	HiMyc_miR21KO_vs_HiMyc	Bcas2	HiMyc_miR21KO	0.354986664255429	-0.113654958098778	55	0.436507936507937	0.620890185417726	1	42.8571428571429	55.5555555555556
Smooth Muscle	HiMyc_miR21KO_vs_HiMyc	Trim33	HiMyc_miR21KO	0.354986664255429	-0.0751467814010038	57	0.452380952380952	0.714258940889154	1	42.8571428571429	55.5555555555556
Smooth Muscle	HiMyc_miR21KO_vs_HiMyc	Olfml3	HiMyc_miR21KO	0.553028715843984	-0.560185630182718	39.5	0.313492063492063	0.148386222063099	1	42.8571428571429	66.6666666666667
Smooth Muscle	HiMyc_miR21KO_vs_HiMyc	Hipk1	HiMyc_miR21KO	0.683927391826007	0.369318476262898	86.5	0.686507936507937	0.125646696521975	1	71.4285714285714	38.8888888888889
Smooth Muscle	HiMyc_miR21KO_vs_HiMyc	Dclre1b	HiMyc_miR21KO	0	-0.0385081766977747	59.5	0.472222222222222	0.592980098017427	1	0	5.55555555555556
Smooth Muscle	HiMyc_miR21KO_vs_HiMyc	Ap4b1	HiMyc_miR21KO	0	-0.0770163533955495	56	0.444444444444444	0.403261905497287	1	0	11.1111111111111
Smooth Muscle	HiMyc_miR21KO_vs_HiMyc	Bcl2l15	HiMyc_miR21KO	0	0	63	0.5	1	1	0	0
Smooth Muscle	HiMyc_miR21KO_vs_HiMyc	Ptpn22	HiMyc_miR21KO	0	0	63	0.5	1	1	0	0
Smooth Muscle	HiMyc_miR21KO_vs_HiMyc	Rsbn1	HiMyc_miR21KO	0.198042051588556	0.0440093447974569	67	0.531746031746032	0.777421208634814	1	28.5714285714286	22.2222222222222
Smooth Muscle	HiMyc_miR21KO_vs_HiMyc	Phtf1os	HiMyc_miR21KO	0	0	63	0.5	1	1	0	0
Smooth Muscle	HiMyc_miR21KO_vs_HiMyc	Phtf1	HiMyc_miR21KO	0.198042051588556	0.121025698193006	74	0.587301587301587	0.319604069273341	1	28.5714285714286	11.1111111111111
Smooth Muscle	HiMyc_miR21KO_vs_HiMyc	Magi3	HiMyc_miR21KO	0.198042051588556	0.0599916821558891	69.5	0.551587301587302	0.601920637671189	1	28.5714285714286	16.6666666666667
Smooth Muscle	HiMyc_miR21KO_vs_HiMyc	Lrig2	HiMyc_miR21KO	0.454007690049707	0.299974983258608	87.5	0.694444444444444	0.0649927737140565	1	57.1428571428571	16.6666666666667
Smooth Muscle	HiMyc_miR21KO_vs_HiMyc	Slc16a1	HiMyc_miR21KO	0.198042051588556	-0.0839120492577679	53	0.420634920634921	0.465124731195747	1	14.2857142857143	33.3333333333333
Smooth Muscle	HiMyc_miR21KO_vs_HiMyc	Ppm1j	HiMyc_miR21KO	0.0990210257942779	0.0605128490965032	68.5	0.543650793650794	0.520269116663041	1	14.2857142857143	5.55555555555556
Smooth Muscle	HiMyc_miR21KO_vs_HiMyc	Rhoc	HiMyc_miR21KO	1.5416255442698	0.206345597478182	71.5	0.567460317460317	0.624636560891396	1	100	88.8888888888889
Smooth Muscle	HiMyc_miR21KO_vs_HiMyc	Mov10	HiMyc_miR21KO	0	-0.0385081766977747	59.5	0.472222222222222	0.592980098017427	1	0	5.55555555555556
Smooth Muscle	HiMyc_miR21KO_vs_HiMyc	Capza1	HiMyc_miR21KO	0.396084103177112	0.0364235089353185	66.5	0.527777777777778	0.83947760934746	1	57.1428571428571	38.8888888888889
Smooth Muscle	HiMyc_miR21KO_vs_HiMyc	St7l	HiMyc_miR21KO	0.0990210257942779	-0.116045697033938	54	0.428571428571429	0.48940056086924	1	14.2857142857143	27.7777777777778
Smooth Muscle	HiMyc_miR21KO_vs_HiMyc	Cttnbp2nl	HiMyc_miR21KO	0.354986664255429	-0.0141127653638865	62.5	0.496031746031746	1	1	42.8571428571429	44.4444444444444
Smooth Muscle	HiMyc_miR21KO_vs_HiMyc	Kcnd3	HiMyc_miR21KO	0	-0.33059125292154	38.5	0.305555555555556	0.0649927737140565	1	0	38.8888888888889
Smooth Muscle	HiMyc_miR21KO_vs_HiMyc	Ddx20	HiMyc_miR21KO	0	-0.115524530093324	52.5	0.416666666666667	0.283793982499666	1	0	16.6666666666667
Smooth Muscle	HiMyc_miR21KO_vs_HiMyc	Fam212b	HiMyc_miR21KO	0	0	63	0.5	1	1	0	0
Smooth Muscle	HiMyc_miR21KO_vs_HiMyc	Gm43848	HiMyc_miR21KO	0	-0.0385081766977747	59.5	0.472222222222222	0.592980098017427	1	0	5.55555555555556
Smooth Muscle	HiMyc_miR21KO_vs_HiMyc	Rap1a	HiMyc_miR21KO	0.652049741638262	-0.274477082880557	49.5	0.392857142857143	0.416591237911256	1	57.1428571428571	88.8888888888889
Smooth Muscle	HiMyc_miR21KO_vs_HiMyc	Gm5547	HiMyc_miR21KO	0	0	63	0.5	1	1	0	0
Smooth Muscle	HiMyc_miR21KO_vs_HiMyc	Atp5f1	HiMyc_miR21KO	1.16398101856056	-0.186406356869032	54.5	0.432539682539683	0.618860693170233	1	85.7142857142857	100
Smooth Muscle	HiMyc_miR21KO_vs_HiMyc	Wdr77	HiMyc_miR21KO	0.693147180559945	0.500606297071072	95.5	0.757936507936508	0.0255549868728843	1	71.4285714285714	27.7777777777778
Smooth Muscle	HiMyc_miR21KO_vs_HiMyc	Ovgp1	HiMyc_miR21KO	0	0	63	0.5	1	1	0	0
Smooth Muscle	HiMyc_miR21KO_vs_HiMyc	Dennd2d	HiMyc_miR21KO	0	0	63	0.5	1	1	0	0
Smooth Muscle	HiMyc_miR21KO_vs_HiMyc	Cept1	HiMyc_miR21KO	0.454007690049707	0.376991336654157	85	0.674603174603175	0.0622126362369779	1	42.8571428571429	11.1111111111111
Smooth Muscle	HiMyc_miR21KO_vs_HiMyc	Dram2	HiMyc_miR21KO	0.297063077382834	0.143030370591735	76	0.603174603174603	0.33948316119306	1	42.8571428571429	22.2222222222222
Smooth Muscle	HiMyc_miR21KO_vs_HiMyc	Lrif1	HiMyc_miR21KO	0.0990210257942779	-0.0775375203361635	57.5	0.456349206349206	0.663779877188489	1	14.2857142857143	22.2222222222222
Smooth Muscle	HiMyc_miR21KO_vs_HiMyc	Cd53	HiMyc_miR21KO	0	-0.0385081766977747	59.5	0.472222222222222	0.592980098017427	1	0	5.55555555555556
Smooth Muscle	HiMyc_miR21KO_vs_HiMyc	AI504432	HiMyc_miR21KO	0	0	63	0.5	1	1	0	0
Smooth Muscle	HiMyc_miR21KO_vs_HiMyc	Lamtor5	HiMyc_miR21KO	0.75107076743254	0.0833447596085494	70	0.555555555555556	0.682451070984012	1	71.4285714285714	72.2222222222222
Smooth Muscle	HiMyc_miR21KO_vs_HiMyc	Slc16a4	HiMyc_miR21KO	0.156944612666873	0.0799282592713233	66	0.523809523809524	0.788606485793742	1	14.2857142857143	11.1111111111111
Smooth Muscle	HiMyc_miR21KO_vs_HiMyc	Rbm15	HiMyc_miR21KO	0.454007690049707	0.200432790523716	71	0.563492063492063	0.59189127202535	1	42.8571428571429	33.3333333333333
Smooth Muscle	HiMyc_miR21KO_vs_HiMyc	Slc6a17	HiMyc_miR21KO	0.0990210257942779	0.0379870097571607	68	0.53968253968254	0.562833753917326	1	14.2857142857143	5.55555555555556
Smooth Muscle	HiMyc_miR21KO_vs_HiMyc	Strip1	HiMyc_miR21KO	0	-0.115524530093324	52.5	0.416666666666667	0.283793982499666	1	0	16.6666666666667
Smooth Muscle	HiMyc_miR21KO_vs_HiMyc	Ahcyl1	HiMyc_miR21KO	0.313889225333746	-0.138770059662029	53.5	0.424603174603175	0.544932332686785	1	28.5714285714286	50
Smooth Muscle	HiMyc_miR21KO_vs_HiMyc	Csf1	HiMyc_miR21KO	0.553028715843984	0.183929286224669	75	0.595238095238095	0.443826070271566	1	57.1428571428571	50
Smooth Muscle	HiMyc_miR21KO_vs_HiMyc	4933431E20Rik	HiMyc_miR21KO	0	-0.0385081766977747	59.5	0.472222222222222	0.592980098017427	1	0	5.55555555555556
Smooth Muscle	HiMyc_miR21KO_vs_HiMyc	Gstm5	HiMyc_miR21KO	0.511931276922301	-0.407804581707308	42	0.333333333333333	0.201110439697511	1	57.1428571428571	77.7777777777778
Smooth Muscle	HiMyc_miR21KO_vs_HiMyc	Gstm7	HiMyc_miR21KO	0	-0.0770163533955495	56	0.444444444444444	0.403261905497287	1	0	11.1111111111111
Smooth Muscle	HiMyc_miR21KO_vs_HiMyc	Gstm6	HiMyc_miR21KO	0	0	63	0.5	1	1	0	0
Smooth Muscle	HiMyc_miR21KO_vs_HiMyc	Gstm2	HiMyc_miR21KO	0.0990210257942779	-0.0165035042990463	61.5	0.488095238095238	0.924483381881788	1	14.2857142857143	16.6666666666667
Smooth Muscle	HiMyc_miR21KO_vs_HiMyc	Gstm1	HiMyc_miR21KO	1.0238625538446	0.148930909985379	71.5	0.567460317460317	0.621746812269436	1	85.7142857142857	72.2222222222222
Smooth Muscle	HiMyc_miR21KO_vs_HiMyc	Gstm4	HiMyc_miR21KO	0.0990210257942779	0.0605128490965032	68.5	0.543650793650794	0.520269116663041	1	14.2857142857143	5.55555555555556
Smooth Muscle	HiMyc_miR21KO_vs_HiMyc	Ampd2	HiMyc_miR21KO	0.156944612666873	0.118436435969098	69	0.547619047619048	0.479427480518639	1	14.2857142857143	5.55555555555556
Smooth Muscle	HiMyc_miR21KO_vs_HiMyc	Gm12500	HiMyc_miR21KO	0	0	63	0.5	1	1	0	0
Smooth Muscle	HiMyc_miR21KO_vs_HiMyc	Gnat2	HiMyc_miR21KO	0	0	63	0.5	1	1	0	0
Smooth Muscle	HiMyc_miR21KO_vs_HiMyc	Gnai3	HiMyc_miR21KO	1.04813384481537	0.35788199765204	86.5	0.686507936507937	0.149478460032179	1	85.7142857142857	72.2222222222222
Smooth Muscle	HiMyc_miR21KO_vs_HiMyc	Amigo1	HiMyc_miR21KO	0	-0.154032706791099	49	0.388888888888889	0.200673455598584	1	0	22.2222222222222
Smooth Muscle	HiMyc_miR21KO_vs_HiMyc	Cyb561d1	HiMyc_miR21KO	0	0	63	0.5	1	1	0	0
Smooth Muscle	HiMyc_miR21KO_vs_HiMyc	Atxn7l2	HiMyc_miR21KO	0.0990210257942779	0.0220046723987284	65	0.515873015873016	0.872270375322396	1	14.2857142857143	11.1111111111111
Smooth Muscle	HiMyc_miR21KO_vs_HiMyc	Psma5	HiMyc_miR21KO	0.726799476461769	0.0430911312793458	67.5	0.535714285714286	0.801221477369249	1	71.4285714285714	72.2222222222222
Smooth Muscle	HiMyc_miR21KO_vs_HiMyc	Sort1	HiMyc_miR21KO	0.0990210257942779	-0.0935198576945958	54.5	0.432539682539683	0.518196128115535	1	14.2857142857143	27.7777777777778
Smooth Muscle	HiMyc_miR21KO_vs_HiMyc	Psrc1	HiMyc_miR21KO	0.156944612666873	0.0959105966297556	68.5	0.543650793650794	0.520269116663041	1	14.2857142857143	5.55555555555556
Smooth Muscle	HiMyc_miR21KO_vs_HiMyc	Celsr2	HiMyc_miR21KO	0	0	63	0.5	1	1	0	0
Smooth Muscle	HiMyc_miR21KO_vs_HiMyc	Sars	HiMyc_miR21KO	0.610952302716579	0.280361049795039	85.5	0.678571428571429	0.143038557618572	1	71.4285714285714	44.4444444444444
Smooth Muscle	HiMyc_miR21KO_vs_HiMyc	5330417C22Rik	HiMyc_miR21KO	0	0	63	0.5	1	1	0	0
Smooth Muscle	HiMyc_miR21KO_vs_HiMyc	Tmem167b	HiMyc_miR21KO	0.454007690049707	0.261466806560833	84	0.666666666666667	0.139819362758451	1	57.1428571428571	27.7777777777778
Smooth Muscle	HiMyc_miR21KO_vs_HiMyc	Taf13	HiMyc_miR21KO	0.0990210257942779	-0.231570227127262	43.5	0.345238095238095	0.171177493149923	1	14.2857142857143	44.4444444444444
Smooth Muscle	HiMyc_miR21KO_vs_HiMyc	Wdr47	HiMyc_miR21KO	0	-0.115524530093324	52.5	0.416666666666667	0.283793982499666	1	0	16.6666666666667
Smooth Muscle	HiMyc_miR21KO_vs_HiMyc	Clcc1	HiMyc_miR21KO	0.297063077382834	0.0660140171961853	69	0.547619047619048	0.698487960246501	1	42.8571428571429	33.3333333333333
Smooth Muscle	HiMyc_miR21KO_vs_HiMyc	Gpsm2	HiMyc_miR21KO	0.0990210257942779	-0.0165035042990463	61.5	0.488095238095238	0.924483381881788	1	14.2857142857143	16.6666666666667
Smooth Muscle	HiMyc_miR21KO_vs_HiMyc	Stxbp3	HiMyc_miR21KO	0.255965638461151	-0.0520997751210472	57	0.452380952380952	0.698487960246501	1	28.5714285714286	44.4444444444444
Smooth Muscle	HiMyc_miR21KO_vs_HiMyc	Fndc7	HiMyc_miR21KO	0	0	63	0.5	1	1	0	0
Smooth Muscle	HiMyc_miR21KO_vs_HiMyc	Prpf38b	HiMyc_miR21KO	0.767896915383452	0.154661421615668	76	0.603174603174603	0.428714756481042	1	71.4285714285714	66.6666666666667
Smooth Muscle	HiMyc_miR21KO_vs_HiMyc	Fam102b	HiMyc_miR21KO	0.949112819021096	0.557487550062438	100.5	0.797619047619048	0.0175376459857762	1	85.7142857142857	50
Smooth Muscle	HiMyc_miR21KO_vs_HiMyc	Slc25a24	HiMyc_miR21KO	0.49510512897139	0.318546582840948	85.5	0.678571428571429	0.104497867830663	1	57.1428571428571	22.2222222222222
Smooth Muscle	HiMyc_miR21KO_vs_HiMyc	Vav3	HiMyc_miR21KO	0	-0.0385081766977747	59.5	0.472222222222222	0.592980098017427	1	0	5.55555555555556
Smooth Muscle	HiMyc_miR21KO_vs_HiMyc	Ntng1	HiMyc_miR21KO	0	-0.215066722828216	45.5	0.361111111111111	0.13941272887023	1	0	27.7777777777778
Smooth Muscle	HiMyc_miR21KO_vs_HiMyc	Prmt6	HiMyc_miR21KO	0	-0.0385081766977747	59.5	0.472222222222222	0.592980098017427	1	0	5.55555555555556
Smooth Muscle	HiMyc_miR21KO_vs_HiMyc	C130013H08Rik	HiMyc_miR21KO	0	-0.0385081766977747	59.5	0.472222222222222	0.592980098017427	1	0	5.55555555555556
Smooth Muscle	HiMyc_miR21KO_vs_HiMyc	Amy1	HiMyc_miR21KO	0	-0.0385081766977747	59.5	0.472222222222222	0.592980098017427	1	0	5.55555555555556
Smooth Muscle	HiMyc_miR21KO_vs_HiMyc	Rnpc3	HiMyc_miR21KO	0.297063077382834	0.220046723987284	83	0.658730158730159	0.091287673189901	1	42.8571428571429	11.1111111111111
Smooth Muscle	HiMyc_miR21KO_vs_HiMyc	Col11a1	HiMyc_miR21KO	0	-0.0385081766977747	59.5	0.472222222222222	0.592980098017427	1	0	5.55555555555556
Smooth Muscle	HiMyc_miR21KO_vs_HiMyc	S1pr1	HiMyc_miR21KO	0	0	63	0.5	1	1	0	0
Smooth Muscle	HiMyc_miR21KO_vs_HiMyc	Gm9889	HiMyc_miR21KO	0	0	63	0.5	1	1	0	0
Smooth Muscle	HiMyc_miR21KO_vs_HiMyc	Dph5	HiMyc_miR21KO	0	-0.154032706791099	49	0.388888888888889	0.200673455598584	1	0	22.2222222222222
Smooth Muscle	HiMyc_miR21KO_vs_HiMyc	Slc30a7	HiMyc_miR21KO	0.0990210257942779	-0.0935198576945958	54.5	0.432539682539683	0.518196128115535	1	14.2857142857143	27.7777777777778
Smooth Muscle	HiMyc_miR21KO_vs_HiMyc	Extl2	HiMyc_miR21KO	0.297063077382834	0.0819963545546175	71	0.563492063492063	0.577668010201693	1	42.8571428571429	27.7777777777778
Smooth Muscle	HiMyc_miR21KO_vs_HiMyc	Vcam1	HiMyc_miR21KO	0.690897415278783	-0.043715970563316	57.5	0.456349206349206	0.752284396357084	1	42.8571428571429	66.6666666666667
Smooth Muscle	HiMyc_miR21KO_vs_HiMyc	Gpr88	HiMyc_miR21KO	0.198042051588556	0.159533874890781	77.5	0.615079365079365	0.133466939659721	1	28.5714285714286	5.55555555555556
Smooth Muscle	HiMyc_miR21KO_vs_HiMyc	Cdc14a	HiMyc_miR21KO	0.511931276922301	0.197322361359193	77.5	0.615079365079365	0.344511839328543	1	57.1428571428571	38.8888888888889
Smooth Muscle	HiMyc_miR21KO_vs_HiMyc	Rtca	HiMyc_miR21KO	0.0990210257942779	-0.0390293436383888	61	0.484126984126984	0.88672400160646	1	14.2857142857143	16.6666666666667
Smooth Muscle	HiMyc_miR21KO_vs_HiMyc	Dbt	HiMyc_miR21KO	0.454007690049707	0.338483159956382	90	0.714285714285714	0.0406502462347037	1	57.1428571428571	16.6666666666667
Smooth Muscle	HiMyc_miR21KO_vs_HiMyc	Trmt13	HiMyc_miR21KO	0.0990210257942779	0.0220046723987284	65	0.515873015873016	0.872270375322396	1	14.2857142857143	11.1111111111111
Smooth Muscle	HiMyc_miR21KO_vs_HiMyc	Sass6	HiMyc_miR21KO	0	-0.0770163533955495	56	0.444444444444444	0.403261905497287	1	0	11.1111111111111
Smooth Muscle	HiMyc_miR21KO_vs_HiMyc	Gm42893	HiMyc_miR21KO	0	0	63	0.5	1	1	0	0
Smooth Muscle	HiMyc_miR21KO_vs_HiMyc	Hiat1	HiMyc_miR21KO	0	0	63	0.5	1	1	0	0
Smooth Muscle	HiMyc_miR21KO_vs_HiMyc	Slc35a3	HiMyc_miR21KO	0	-0.0770163533955495	56	0.444444444444444	0.403261905497287	1	0	11.1111111111111
Smooth Muscle	HiMyc_miR21KO_vs_HiMyc	Agl	HiMyc_miR21KO	0.0990210257942779	-0.132028034392371	51	0.404761904761905	0.379524911312405	1	14.2857142857143	33.3333333333333
Smooth Muscle	HiMyc_miR21KO_vs_HiMyc	Frrs1	HiMyc_miR21KO	0.0990210257942779	-0.0165035042990463	61.5	0.488095238095238	0.924483381881788	1	14.2857142857143	16.6666666666667
Smooth Muscle	HiMyc_miR21KO_vs_HiMyc	Palmd	HiMyc_miR21KO	0	0	63	0.5	1	1	0	0
Smooth Muscle	HiMyc_miR21KO_vs_HiMyc	Snx7	HiMyc_miR21KO	0.255965638461151	0.0249165782745022	63	0.5	1	1	28.5714285714286	33.3333333333333
Smooth Muscle	HiMyc_miR21KO_vs_HiMyc	Dpyd	HiMyc_miR21KO	0.0990210257942779	-0.0935198576945958	54.5	0.432539682539683	0.518196128115535	1	14.2857142857143	27.7777777777778
Smooth Muscle	HiMyc_miR21KO_vs_HiMyc	Ptbp2	HiMyc_miR21KO	0.354986664255429	0.277970310859879	84	0.666666666666667	0.0747049167500924	1	42.8571428571429	11.1111111111111
Smooth Muscle	HiMyc_miR21KO_vs_HiMyc	Rwdd3	HiMyc_miR21KO	0	0	63	0.5	1	1	0	0
Smooth Muscle	HiMyc_miR21KO_vs_HiMyc	Tmem56	HiMyc_miR21KO	0	0	63	0.5	1	1	0	0
Smooth Muscle	HiMyc_miR21KO_vs_HiMyc	Alg14	HiMyc_miR21KO	0.198042051588556	-0.132549201332985	48	0.380952380952381	0.299989980942234	1	14.2857142857143	44.4444444444444
Smooth Muscle	HiMyc_miR21KO_vs_HiMyc	Cnn3	HiMyc_miR21KO	2.09144385213492	0.663235806156066	97.5	0.773809523809524	0.037685651570093	1	100	94.4444444444444
Smooth Muscle	HiMyc_miR21KO_vs_HiMyc	Slc44a3	HiMyc_miR21KO	0	-0.0385081766977747	59.5	0.472222222222222	0.592980098017427	1	0	5.55555555555556
Smooth Muscle	HiMyc_miR21KO_vs_HiMyc	A730020M07Rik	HiMyc_miR21KO	0	-0.0385081766977747	59.5	0.472222222222222	0.592980098017427	1	0	5.55555555555556
Smooth Muscle	HiMyc_miR21KO_vs_HiMyc	F3	HiMyc_miR21KO	0.454007690049707	0.155381111845031	75.5	0.599206349206349	0.395552633930926	1	57.1428571428571	27.7777777777778
Smooth Muscle	HiMyc_miR21KO_vs_HiMyc	Abcd3	HiMyc_miR21KO	0.412910251128024	0.197843528299807	76	0.603174603174603	0.358371643272956	1	42.8571428571429	27.7777777777778
Smooth Muscle	HiMyc_miR21KO_vs_HiMyc	Arhgap29	HiMyc_miR21KO	0.888939466867338	0.635364567341347	94.5	0.75	0.0332448422543123	1	71.4285714285714	27.7777777777778
Smooth Muscle	HiMyc_miR21KO_vs_HiMyc	Abca4	HiMyc_miR21KO	0	0	63	0.5	1	1	0	0
Smooth Muscle	HiMyc_miR21KO_vs_HiMyc	Gclm	HiMyc_miR21KO	0.668875889589174	0.177708427895625	72	0.571428571428571	0.584728451199244	1	57.1428571428571	55.5555555555556
Smooth Muscle	HiMyc_miR21KO_vs_HiMyc	Dnttip2	HiMyc_miR21KO	0.511931276922301	-0.0177443614690229	63	0.5	1	1	57.1428571428571	66.6666666666667
Smooth Muscle	HiMyc_miR21KO_vs_HiMyc	Bcar3	HiMyc_miR21KO	0	0	63	0.5	1	1	0	0
Smooth Muscle	HiMyc_miR21KO_vs_HiMyc	Gm42836	HiMyc_miR21KO	0	0	63	0.5	1	1	0	0
Smooth Muscle	HiMyc_miR21KO_vs_HiMyc	Fnbp1l	HiMyc_miR21KO	0.569854863794896	0.123739080780032	75	0.595238095238095	0.450802329461625	1	57.1428571428571	61.1111111111111
Smooth Muscle	HiMyc_miR21KO_vs_HiMyc	Pde5a	HiMyc_miR21KO	0.98099046920884	0.426768566802014	80.5	0.638888888888889	0.279047176457228	1	71.4285714285714	55.5555555555556
Smooth Muscle	HiMyc_miR21KO_vs_HiMyc	1810037I17Rik	HiMyc_miR21KO	1.44779989621422	0.0774251772649914	76	0.603174603174603	0.434457970179334	1	100	100
Smooth Muscle	HiMyc_miR21KO_vs_HiMyc	Usp53	HiMyc_miR21KO	0.49510512897139	0.0809540206733895	68	0.53968253968254	0.750602782919118	1	42.8571428571429	33.3333333333333
Smooth Muscle	HiMyc_miR21KO_vs_HiMyc	Synpo2	HiMyc_miR21KO	1.43138132954651	0.163444136728784	62.5	0.496031746031746	1	1	85.7142857142857	88.8888888888889
Smooth Muscle	HiMyc_miR21KO_vs_HiMyc	Sec24d	HiMyc_miR21KO	0.386864314443173	0.03374722218229	61.5	0.488095238095238	0.94364630368441	1	28.5714285714286	38.8888888888889
Smooth Muscle	HiMyc_miR21KO_vs_HiMyc	Mettl14	HiMyc_miR21KO	0	0	63	0.5	1	1	0	0
Smooth Muscle	HiMyc_miR21KO_vs_HiMyc	Prss12	HiMyc_miR21KO	0	0	63	0.5	1	1	0	0
Smooth Muscle	HiMyc_miR21KO_vs_HiMyc	Arsj	HiMyc_miR21KO	0	-0.0385081766977747	59.5	0.472222222222222	0.592980098017427	1	0	5.55555555555556
Smooth Muscle	HiMyc_miR21KO_vs_HiMyc	Camk2d	HiMyc_miR21KO	1.38468093160293	0.640813479103837	95.5	0.757936507936508	0.0477214863422813	1	100	66.6666666666667
Smooth Muscle	HiMyc_miR21KO_vs_HiMyc	Ank2	HiMyc_miR21KO	0.297063077382834	-0.0720363522364815	60.5	0.48015873015873	0.889680582853772	1	42.8571428571429	44.4444444444444
Smooth Muscle	HiMyc_miR21KO_vs_HiMyc	Larp7	HiMyc_miR21KO	0.412910251128023	0.082318998206483	68.5	0.543650793650794	0.730134551188357	1	42.8571428571429	38.8888888888889
Smooth Muscle	HiMyc_miR21KO_vs_HiMyc	Zgrf1	HiMyc_miR21KO	0	-0.0385081766977747	59.5	0.472222222222222	0.592980098017427	1	0	5.55555555555556
Smooth Muscle	HiMyc_miR21KO_vs_HiMyc	Alpk1	HiMyc_miR21KO	0.0990210257942779	0.0990210257942779	72	0.571428571428571	0.129904048622748	1	14.2857142857143	0
Smooth Muscle	HiMyc_miR21KO_vs_HiMyc	Tifa	HiMyc_miR21KO	0	0	63	0.5	1	1	0	0
Smooth Muscle	HiMyc_miR21KO_vs_HiMyc	Ap1ar	HiMyc_miR21KO	0.610952302716579	0.257835210455696	83	0.658730158730159	0.198876532869035	1	71.4285714285714	44.4444444444444
Smooth Muscle	HiMyc_miR21KO_vs_HiMyc	5730508B09Rik	HiMyc_miR21KO	0	0	63	0.5	1	1	0	0
Smooth Muscle	HiMyc_miR21KO_vs_HiMyc	Pitx2	HiMyc_miR21KO	0	0	63	0.5	1	1	0	0
Smooth Muscle	HiMyc_miR21KO_vs_HiMyc	Enpep	HiMyc_miR21KO	0	0	63	0.5	1	1	0	0
Smooth Muscle	HiMyc_miR21KO_vs_HiMyc	Elovl6	HiMyc_miR21KO	0.156944612666873	-0.0261574354444788	61.5	0.488095238095238	0.924483381881788	1	14.2857142857143	16.6666666666667
Smooth Muscle	HiMyc_miR21KO_vs_HiMyc	Egf	HiMyc_miR21KO	0	0	63	0.5	1	1	0	0
Smooth Muscle	HiMyc_miR21KO_vs_HiMyc	Rrh	HiMyc_miR21KO	0	0	63	0.5	1	1	0	0
Smooth Muscle	HiMyc_miR21KO_vs_HiMyc	Gar1	HiMyc_miR21KO	0.297063077382834	0.0434881778568428	67.5	0.535714285714286	0.773277430875717	1	42.8571428571429	33.3333333333333
Smooth Muscle	HiMyc_miR21KO_vs_HiMyc	Pla2g12a	HiMyc_miR21KO	0.297063077382834	-0.0945621915758239	55.5	0.44047619047619	0.635005407876766	1	42.8571428571429	50
Smooth Muscle	HiMyc_miR21KO_vs_HiMyc	Casp6	HiMyc_miR21KO	0.0990210257942779	0.0990210257942779	72	0.571428571428571	0.129904048622748	1	14.2857142857143	0
Smooth Muscle	HiMyc_miR21KO_vs_HiMyc	Ccdc109b	HiMyc_miR21KO	0	0	63	0.5	1	1	0	0
Smooth Muscle	HiMyc_miR21KO_vs_HiMyc	Sec24b	HiMyc_miR21KO	0.412910251128023	0.274859881695357	81	0.642857142857143	0.156966988253578	1	42.8571428571429	16.6666666666667
Smooth Muscle	HiMyc_miR21KO_vs_HiMyc	Ostc	HiMyc_miR21KO	0.610952302716579	0.0972590016836873	70	0.555555555555556	0.676413777221526	1	57.1428571428571	55.5555555555556
Smooth Muscle	HiMyc_miR21KO_vs_HiMyc	Rpl34	HiMyc_miR21KO	2.97514282797457	-0.0803594774164993	73	0.579365079365079	0.564564448093933	1	100	100
Smooth Muscle	HiMyc_miR21KO_vs_HiMyc	Gm42997	HiMyc_miR21KO	0	0	63	0.5	1	1	0	0
Smooth Muscle	HiMyc_miR21KO_vs_HiMyc	Lef1	HiMyc_miR21KO	0.396084103177112	-0.387166434740204	38	0.301587301587302	0.124457591644451	1	42.8571428571429	77.7777777777778
Smooth Muscle	HiMyc_miR21KO_vs_HiMyc	Hadh	HiMyc_miR21KO	0.454007690049707	-0.0522672002818231	61.5	0.488095238095238	0.947987535204505	1	57.1428571428571	50
Smooth Muscle	HiMyc_miR21KO_vs_HiMyc	Cyp2u1	HiMyc_miR21KO	0	0	63	0.5	1	1	0	0
Smooth Muscle	HiMyc_miR21KO_vs_HiMyc	Sgms2	HiMyc_miR21KO	0.297063077382834	-0.0175458381802744	61	0.484126984126984	0.912459667842083	1	28.5714285714286	33.3333333333333
Smooth Muscle	HiMyc_miR21KO_vs_HiMyc	Papss1	HiMyc_miR21KO	0.75107076743254	0.128396438287234	74.5	0.591269841269841	0.459681416235309	1	85.7142857142857	72.2222222222222
Smooth Muscle	HiMyc_miR21KO_vs_HiMyc	Dkk2	HiMyc_miR21KO	1.16398101856056	0.619197951531259	91.5	0.726190476190476	0.071519876915549	1	85.7142857142857	38.8888888888889
Smooth Muscle	HiMyc_miR21KO_vs_HiMyc	Aimp1	HiMyc_miR21KO	1.01983814284936	0.214061765592703	77	0.611111111111111	0.386959380659119	1	85.7142857142857	88.8888888888889
Smooth Muscle	HiMyc_miR21KO_vs_HiMyc	Tbck	HiMyc_miR21KO	0.0990210257942779	0.0220046723987284	65	0.515873015873016	0.872270375322396	1	14.2857142857143	11.1111111111111
Smooth Muscle	HiMyc_miR21KO_vs_HiMyc	Npnt	HiMyc_miR21KO	0.511931276922301	-0.0452486540689035	58	0.46031746031746	0.758198361562363	1	28.5714285714286	44.4444444444444
Smooth Muscle	HiMyc_miR21KO_vs_HiMyc	Gstcd	HiMyc_miR21KO	0.156944612666873	0.118436435969098	69	0.547619047619048	0.479427480518639	1	14.2857142857143	5.55555555555556
Smooth Muscle	HiMyc_miR21KO_vs_HiMyc	Ints12	HiMyc_miR21KO	0.198042051588556	0.0825175214952316	70.5	0.55952380952381	0.544395300108975	1	28.5714285714286	16.6666666666667
Smooth Muscle	HiMyc_miR21KO_vs_HiMyc	Arhgef38	HiMyc_miR21KO	0	0	63	0.5	1	1	0	0
Smooth Muscle	HiMyc_miR21KO_vs_HiMyc	Ppa2	HiMyc_miR21KO	0.297063077382834	-0.0560540148780492	56	0.444444444444444	0.652377954502675	1	28.5714285714286	44.4444444444444
Smooth Muscle	HiMyc_miR21KO_vs_HiMyc	Tet2	HiMyc_miR21KO	0.454007690049707	0.277449143919265	85	0.674603174603175	0.112618621508616	1	57.1428571428571	22.2222222222222
Smooth Muscle	HiMyc_miR21KO_vs_HiMyc	Gm43194	HiMyc_miR21KO	0	0	63	0.5	1	1	0	0
Smooth Muscle	HiMyc_miR21KO_vs_HiMyc	Cxxc4	HiMyc_miR21KO	0	0	63	0.5	1	1	0	0
Smooth Muscle	HiMyc_miR21KO_vs_HiMyc	Cenpe	HiMyc_miR21KO	0	0	63	0.5	1	1	0	0
Smooth Muscle	HiMyc_miR21KO_vs_HiMyc	Bdh2	HiMyc_miR21KO	0	-0.33059125292154	35	0.277777777777778	0.0411933169652592	1	0	44.4444444444444
Smooth Muscle	HiMyc_miR21KO_vs_HiMyc	Cisd2	HiMyc_miR21KO	0.808994354305135	0.256792876574468	83	0.658730158730159	0.208458359601765	1	85.7142857142857	66.6666666666667
Smooth Muscle	HiMyc_miR21KO_vs_HiMyc	4930539J05Rik	HiMyc_miR21KO	0	0	63	0.5	1	1	0	0
Smooth Muscle	HiMyc_miR21KO_vs_HiMyc	Ube2d3	HiMyc_miR21KO	1.83580252060727	0.557971116456241	96	0.761904761904762	0.0473594086926835	1	100	88.8888888888889
Smooth Muscle	HiMyc_miR21KO_vs_HiMyc	Manba	HiMyc_miR21KO	0	0	63	0.5	1	1	0	0
Smooth Muscle	HiMyc_miR21KO_vs_HiMyc	Nfkb1	HiMyc_miR21KO	0.668875889589174	0.254724781291174	81	0.642857142857143	0.254256641473409	1	57.1428571428571	50
Smooth Muscle	HiMyc_miR21KO_vs_HiMyc	Slc39a8	HiMyc_miR21KO	0	-0.115524530093324	52.5	0.416666666666667	0.283793982499666	1	0	16.6666666666667
Smooth Muscle	HiMyc_miR21KO_vs_HiMyc	Gm43603	HiMyc_miR21KO	0	0	63	0.5	1	1	0	0
Smooth Muscle	HiMyc_miR21KO_vs_HiMyc	Bank1	HiMyc_miR21KO	0	-0.0385081766977747	59.5	0.472222222222222	0.592980098017427	1	0	5.55555555555556
Smooth Muscle	HiMyc_miR21KO_vs_HiMyc	Ppp3ca	HiMyc_miR21KO	1.64986635879801	0.639152234090583	93	0.738095238095238	0.0658762073200892	1	100	94.4444444444444
Smooth Muscle	HiMyc_miR21KO_vs_HiMyc	Emcn	HiMyc_miR21KO	0.0990210257942779	-0.000521166940614048	64.5	0.511904761904762	0.914592044506238	1	14.2857142857143	11.1111111111111
Smooth Muscle	HiMyc_miR21KO_vs_HiMyc	Ddit4l	HiMyc_miR21KO	0.156944612666873	-0.135138463556893	50.5	0.400793650793651	0.375883583235682	1	14.2857142857143	38.8888888888889
Smooth Muscle	HiMyc_miR21KO_vs_HiMyc	Gm43403	HiMyc_miR21KO	0	0	63	0.5	1	1	0	0
Smooth Muscle	HiMyc_miR21KO_vs_HiMyc	H2afz	HiMyc_miR21KO	1.66007478222403	0.0250367404041634	56.5	0.448412698412698	0.715348284713696	1	85.7142857142857	94.4444444444444
Smooth Muscle	HiMyc_miR21KO_vs_HiMyc	Dnajb14	HiMyc_miR21KO	0.354986664255429	-0.203758315456148	49	0.388888888888889	0.378500987030645	1	42.8571428571429	55.5555555555556
Smooth Muscle	HiMyc_miR21KO_vs_HiMyc	Gm43689	HiMyc_miR21KO	0	0	63	0.5	1	1	0	0
Smooth Muscle	HiMyc_miR21KO_vs_HiMyc	Lamtor3	HiMyc_miR21KO	0.412910251128024	0.0438108215087084	66	0.523809523809524	0.866802748983246	1	42.8571428571429	50
Smooth Muscle	HiMyc_miR21KO_vs_HiMyc	Dapp1	HiMyc_miR21KO	0	0	63	0.5	1	1	0	0
Smooth Muscle	HiMyc_miR21KO_vs_HiMyc	Mttp	HiMyc_miR21KO	0.297063077382834	0.297063077382834	90	0.714285714285714	0.00450621201607555	0.951525075443871	42.8571428571429	0
Smooth Muscle	HiMyc_miR21KO_vs_HiMyc	Trmt10a	HiMyc_miR21KO	0.0990210257942779	-0.138571536373281	53.5	0.424603174603175	0.465758969401827	1	14.2857142857143	27.7777777777778
Smooth Muscle	HiMyc_miR21KO_vs_HiMyc	0610031O16Rik	HiMyc_miR21KO	0	0	63	0.5	1	1	0	0
Smooth Muscle	HiMyc_miR21KO_vs_HiMyc	Adh7	HiMyc_miR21KO	0	-0.0770163533955495	56	0.444444444444444	0.403261905497287	1	0	11.1111111111111
Smooth Muscle	HiMyc_miR21KO_vs_HiMyc	Adh1	HiMyc_miR21KO	0.255965638461151	0.101932931670052	70.5	0.55952380952381	0.543760148223579	1	28.5714285714286	16.6666666666667
Smooth Muscle	HiMyc_miR21KO_vs_HiMyc	Gm16559	HiMyc_miR21KO	0	0	63	0.5	1	1	0	0
Smooth Muscle	HiMyc_miR21KO_vs_HiMyc	Adh6a	HiMyc_miR21KO	0	0	63	0.5	1	1	0	0
Smooth Muscle	HiMyc_miR21KO_vs_HiMyc	Adh5	HiMyc_miR21KO	0.198042051588556	-0.110023361993642	53	0.420634920634921	0.516271555887528	1	28.5714285714286	44.4444444444444
Smooth Muscle	HiMyc_miR21KO_vs_HiMyc	Metap1	HiMyc_miR21KO	0.198042051588556	-0.0330070085980926	60	0.476190476190476	0.855063324211194	1	28.5714285714286	33.3333333333333
Smooth Muscle	HiMyc_miR21KO_vs_HiMyc	Eif4e	HiMyc_miR21KO	0.814826067808029	0.0896515173434521	68	0.53968253968254	0.776314418112203	1	71.4285714285714	77.7777777777778
Smooth Muscle	HiMyc_miR21KO_vs_HiMyc	Tspan5	HiMyc_miR21KO	0.553028715843984	0.299453816317994	82.5	0.654761904761905	0.178451056777425	1	57.1428571428571	27.7777777777778
Smooth Muscle	HiMyc_miR21KO_vs_HiMyc	Rap1gds1	HiMyc_miR21KO	0.610952302716579	0.373359740549021	83.5	0.662698412698413	0.156343362702767	1	57.1428571428571	27.7777777777778
Smooth Muscle	HiMyc_miR21KO_vs_HiMyc	Bmpr1b	HiMyc_miR21KO	0	-0.0995421927348919	56	0.444444444444444	0.403261905497287	1	0	11.1111111111111
Smooth Muscle	HiMyc_miR21KO_vs_HiMyc	Pdlim5	HiMyc_miR21KO	1.22773631893605	0.531631109791728	88.5	0.702380952380952	0.117785808377076	1	71.4285714285714	77.7777777777778
Smooth Muscle	HiMyc_miR21KO_vs_HiMyc	Gbp5	HiMyc_miR21KO	0	-0.0385081766977747	59.5	0.472222222222222	0.592980098017427	1	0	5.55555555555556
Smooth Muscle	HiMyc_miR21KO_vs_HiMyc	Gbp7	HiMyc_miR21KO	0.0990210257942779	-0.144424898354271	54	0.428571428571429	0.48940056086924	1	14.2857142857143	27.7777777777778
Smooth Muscle	HiMyc_miR21KO_vs_HiMyc	Gbp3	HiMyc_miR21KO	0	-0.0770163533955495	56	0.444444444444444	0.403261905497287	1	0	11.1111111111111
Smooth Muscle	HiMyc_miR21KO_vs_HiMyc	Gbp2	HiMyc_miR21KO	0.354986664255429	0.20095395746433	78	0.619047619047619	0.262671027604559	1	42.8571428571429	22.2222222222222
Smooth Muscle	HiMyc_miR21KO_vs_HiMyc	Ccbl2	HiMyc_miR21KO	0	0	63	0.5	1	1	0	0
Smooth Muscle	HiMyc_miR21KO_vs_HiMyc	Gtf2b	HiMyc_miR21KO	0.584906366031729	0.254315113110188	77.5	0.615079365079365	0.347494723554776	1	57.1428571428571	44.4444444444444
Smooth Muscle	HiMyc_miR21KO_vs_HiMyc	Pkn2	HiMyc_miR21KO	0.683927391826007	-0.0223067926957592	62.5	0.496031746031746	1	1	57.1428571428571	77.7777777777778
Smooth Muscle	HiMyc_miR21KO_vs_HiMyc	Lmo4	HiMyc_miR21KO	1.45082878302145	0.0314876554042465	62.5	0.496031746031746	1	1	100	94.4444444444444
Smooth Muscle	HiMyc_miR21KO_vs_HiMyc	Hs2st1	HiMyc_miR21KO	0.526982779159134	-0.0979594385706308	59	0.468253968253968	0.822564004727541	1	57.1428571428571	55.5555555555556
Smooth Muscle	HiMyc_miR21KO_vs_HiMyc	Sep15	HiMyc_miR21KO	0	0	63	0.5	1	1	0	0
Smooth Muscle	HiMyc_miR21KO_vs_HiMyc	Sh3glb1	HiMyc_miR21KO	1.16981273206346	-0.00916661935260144	70.5	0.55952380952381	0.662261844885907	1	85.7142857142857	100
Smooth Muscle	HiMyc_miR21KO_vs_HiMyc	Clca3a2	HiMyc_miR21KO	0	0	63	0.5	1	1	0	0
Smooth Muscle	HiMyc_miR21KO_vs_HiMyc	Clca3b	HiMyc_miR21KO	0	0	63	0.5	1	1	0	0
Smooth Muscle	HiMyc_miR21KO_vs_HiMyc	Odf2l	HiMyc_miR21KO	0.0990210257942779	0.0220046723987284	65	0.515873015873016	0.872270375322396	1	14.2857142857143	11.1111111111111
Smooth Muscle	HiMyc_miR21KO_vs_HiMyc	Znhit6	HiMyc_miR21KO	0.396084103177112	0.0654928502555712	70.5	0.55952380952381	0.63118837986059	1	57.1428571428571	38.8888888888889
Smooth Muscle	HiMyc_miR21KO_vs_HiMyc	Cyr61	HiMyc_miR21KO	0	0	63	0.5	1	1	0	0
Smooth Muscle	HiMyc_miR21KO_vs_HiMyc	Gm17501	HiMyc_miR21KO	0.0990210257942779	-0.0935198576945958	54.5	0.432539682539683	0.518196128115535	1	14.2857142857143	27.7777777777778
Smooth Muscle	HiMyc_miR21KO_vs_HiMyc	Ddah1	HiMyc_miR21KO	0	-0.0385081766977747	59.5	0.472222222222222	0.592980098017427	1	0	5.55555555555556
Smooth Muscle	HiMyc_miR21KO_vs_HiMyc	Bcl10	HiMyc_miR21KO	0.255965638461151	-0.135659630497507	52	0.412698412698413	0.475372093410046	1	28.5714285714286	50
Smooth Muscle	HiMyc_miR21KO_vs_HiMyc	2410004B18Rik	HiMyc_miR21KO	0.642829952904324	0.190170667908549	74	0.587301587301587	0.495385739976029	1	57.1428571428571	50
Smooth Muscle	HiMyc_miR21KO_vs_HiMyc	Syde2	HiMyc_miR21KO	0.198042051588556	0.0984998588536639	66	0.523809523809524	0.788730999094742	1	14.2857142857143	11.1111111111111
Smooth Muscle	HiMyc_miR21KO_vs_HiMyc	Wdr63	HiMyc_miR21KO	0	0	63	0.5	1	1	0	0
Smooth Muscle	HiMyc_miR21KO_vs_HiMyc	Mcoln3	HiMyc_miR21KO	0	0	63	0.5	1	1	0	0
Smooth Muscle	HiMyc_miR21KO_vs_HiMyc	Mcoln2	HiMyc_miR21KO	0	0	63	0.5	1	1	0	0
Smooth Muscle	HiMyc_miR21KO_vs_HiMyc	Lpar3	HiMyc_miR21KO	0	0	63	0.5	1	1	0	0
Smooth Muscle	HiMyc_miR21KO_vs_HiMyc	Ssx2ip	HiMyc_miR21KO	0.156944612666873	0.0414200825735486	63	0.5	1	1	14.2857142857143	16.6666666666667
Smooth Muscle	HiMyc_miR21KO_vs_HiMyc	Ctbs	HiMyc_miR21KO	0.0990210257942779	-0.0165035042990463	61.5	0.488095238095238	0.924483381881788	1	14.2857142857143	16.6666666666667
Smooth Muscle	HiMyc_miR21KO_vs_HiMyc	Spata1	HiMyc_miR21KO	0.0990210257942779	0.0990210257942779	72	0.571428571428571	0.129904048622748	1	14.2857142857143	0
Smooth Muscle	HiMyc_miR21KO_vs_HiMyc	Gng5	HiMyc_miR21KO	1.7657135325432	0.0687525668336353	74.5	0.591269841269841	0.503429002754958	1	85.7142857142857	100
Smooth Muscle	HiMyc_miR21KO_vs_HiMyc	Rpf1	HiMyc_miR21KO	0.354986664255429	0.139919941427213	73.5	0.583333333333333	0.460561862266338	1	42.8571428571429	27.7777777777778
Smooth Muscle	HiMyc_miR21KO_vs_HiMyc	Uox	HiMyc_miR21KO	0	0	63	0.5	1	1	0	0
Smooth Muscle	HiMyc_miR21KO_vs_HiMyc	Dnase2b	HiMyc_miR21KO	0	0	63	0.5	1	1	0	0
Smooth Muscle	HiMyc_miR21KO_vs_HiMyc	4930503B20Rik	HiMyc_miR21KO	0	0	63	0.5	1	1	0	0
Smooth Muscle	HiMyc_miR21KO_vs_HiMyc	Samd13	HiMyc_miR21KO	0	0	63	0.5	1	1	0	0
Smooth Muscle	HiMyc_miR21KO_vs_HiMyc	Prkacb	HiMyc_miR21KO	1.18600254425017	0.572767050482388	103	0.817460317460317	0.0120618917614351	1	100	72.2222222222222
Smooth Muscle	HiMyc_miR21KO_vs_HiMyc	Ttll7	HiMyc_miR21KO	0.297063077382834	0.297063077382834	90	0.714285714285714	0.00450621201607555	0.951525075443871	42.8571428571429	0
Smooth Muscle	HiMyc_miR21KO_vs_HiMyc	Adgrl2	HiMyc_miR21KO	0.485885340237451	-0.0561871621157742	57.5	0.456349206349206	0.746900909953484	1	42.8571428571429	61.1111111111111
Smooth Muscle	HiMyc_miR21KO_vs_HiMyc	Gm43573	HiMyc_miR21KO	0	0	63	0.5	1	1	0	0
Smooth Muscle	HiMyc_miR21KO_vs_HiMyc	Adgrl4	HiMyc_miR21KO	0	0	63	0.5	1	1	0	0
Smooth Muscle	HiMyc_miR21KO_vs_HiMyc	Ifi44	HiMyc_miR21KO	0	0	63	0.5	1	1	0	0
Smooth Muscle	HiMyc_miR21KO_vs_HiMyc	Gipc2	HiMyc_miR21KO	0	0	63	0.5	1	1	0	0
Smooth Muscle	HiMyc_miR21KO_vs_HiMyc	Dnajb4	HiMyc_miR21KO	1.59194277192542	0.677812811368501	102.5	0.813492063492063	0.0163976161629522	1	100	77.7777777777778
Smooth Muscle	HiMyc_miR21KO_vs_HiMyc	Fubp1	HiMyc_miR21KO	0.511931276922301	-0.107157578826473	55	0.436507936507937	0.631875323857126	1	42.8571428571429	61.1111111111111
Smooth Muscle	HiMyc_miR21KO_vs_HiMyc	Nexn	HiMyc_miR21KO	2.03628907430266	0.838742940215122	103	0.817460317460317	0.0157386694301569	1	100	94.4444444444444
Smooth Muscle	HiMyc_miR21KO_vs_HiMyc	Fam73a	HiMyc_miR21KO	0	0	63	0.5	1	1	0	0
Smooth Muscle	HiMyc_miR21KO_vs_HiMyc	Usp33	HiMyc_miR21KO	0.198042051588556	0.159533874890781	77.5	0.615079365079365	0.133466939659721	1	28.5714285714286	5.55555555555556
Smooth Muscle	HiMyc_miR21KO_vs_HiMyc	Zzz3	HiMyc_miR21KO	0.412910251128023	0.104844837545826	70	0.555555555555556	0.655766837929404	1	42.8571428571429	44.4444444444444
Smooth Muscle	HiMyc_miR21KO_vs_HiMyc	Pigk	HiMyc_miR21KO	0.198042051588556	-0.0940410246352098	55.5	0.44047619047619	0.614150034573653	1	28.5714285714286	38.8888888888889
Smooth Muscle	HiMyc_miR21KO_vs_HiMyc	St6galnac3	HiMyc_miR21KO	0	0	63	0.5	1	1	0	0
Smooth Muscle	HiMyc_miR21KO_vs_HiMyc	Rabggtb	HiMyc_miR21KO	0.511931276922301	0.158814184661419	75	0.595238095238095	0.444249913665096	1	57.1428571428571	44.4444444444444
Smooth Muscle	HiMyc_miR21KO_vs_HiMyc	Acadm	HiMyc_miR21KO	0.49510512897139	-0.111586862815484	53.5	0.424603174603175	0.55607050118412	1	57.1428571428571	72.2222222222222
Smooth Muscle	HiMyc_miR21KO_vs_HiMyc	Tyw3	HiMyc_miR21KO	0	0	63	0.5	1	1	0	0
Smooth Muscle	HiMyc_miR21KO_vs_HiMyc	Cryz	HiMyc_miR21KO	0	-0.0770163533955495	56	0.444444444444444	0.403261905497287	1	0	11.1111111111111
Smooth Muscle	HiMyc_miR21KO_vs_HiMyc	Erich3	HiMyc_miR21KO	0	0	63	0.5	1	1	0	0
Smooth Muscle	HiMyc_miR21KO_vs_HiMyc	Fpgt	HiMyc_miR21KO	0.198042051588556	0.121025698193006	74	0.587301587301587	0.319604069273341	1	28.5714285714286	11.1111111111111
Smooth Muscle	HiMyc_miR21KO_vs_HiMyc	Lrriq3	HiMyc_miR21KO	0	0	63	0.5	1	1	0	0
Smooth Muscle	HiMyc_miR21KO_vs_HiMyc	Negr1	HiMyc_miR21KO	0	-0.0385081766977747	59.5	0.472222222222222	0.592980098017427	1	0	5.55555555555556
Smooth Muscle	HiMyc_miR21KO_vs_HiMyc	Gm43159	HiMyc_miR21KO	0	0	63	0.5	1	1	0	0
Smooth Muscle	HiMyc_miR21KO_vs_HiMyc	Zranb2	HiMyc_miR21KO	0.709973328510857	0.164315352761101	75.5	0.599206349206349	0.438606639831686	1	85.7142857142857	61.1111111111111
Smooth Muscle	HiMyc_miR21KO_vs_HiMyc	Ptger3	HiMyc_miR21KO	1.00703640589369	0.358106276140285	83.5	0.662698412698413	0.20552659809447	1	85.7142857142857	50
Smooth Muscle	HiMyc_miR21KO_vs_HiMyc	Cth	HiMyc_miR21KO	0	-0.115524530093324	52.5	0.416666666666667	0.283793982499666	1	0	16.6666666666667
Smooth Muscle	HiMyc_miR21KO_vs_HiMyc	Ankrd13c	HiMyc_miR21KO	0.767896915383452	0.33776346972702	91	0.722222222222222	0.0742309171539549	1	85.7142857142857	55.5555555555556
Smooth Muscle	HiMyc_miR21KO_vs_HiMyc	Srsf11	HiMyc_miR21KO	1.19585866874831	0.2882722101723	84	0.666666666666667	0.206764255155661	1	85.7142857142857	77.7777777777778
Smooth Muscle	HiMyc_miR21KO_vs_HiMyc	Lrrc40	HiMyc_miR21KO	0	0	63	0.5	1	1	0	0
Smooth Muscle	HiMyc_miR21KO_vs_HiMyc	Wls	HiMyc_miR21KO	1.70312919891117	0.943279409053649	117	0.928571428571429	0.000917377129548365	0.910211910213037	100	77.7777777777778
Smooth Muscle	HiMyc_miR21KO_vs_HiMyc	Tmem68	HiMyc_miR21KO	0.0990210257942779	-0.0935198576945958	54.5	0.432539682539683	0.518196128115535	1	14.2857142857143	27.7777777777778
Smooth Muscle	HiMyc_miR21KO_vs_HiMyc	Tgs1	HiMyc_miR21KO	0.198042051588556	-0.0940410246352098	55.5	0.44047619047619	0.614150034573653	1	28.5714285714286	38.8888888888889
Smooth Muscle	HiMyc_miR21KO_vs_HiMyc	Lyn	HiMyc_miR21KO	0	0	63	0.5	1	1	0	0
Smooth Muscle	HiMyc_miR21KO_vs_HiMyc	Rps20	HiMyc_miR21KO	3.42870245139842	0.202769882591624	96	0.761904761904762	0.0488793330792691	1	100	100
Smooth Muscle	HiMyc_miR21KO_vs_HiMyc	Chchd7	HiMyc_miR21KO	0.198042051588556	-0.0940410246352098	51	0.404761904761905	0.396098187437656	1	14.2857142857143	38.8888888888889
Smooth Muscle	HiMyc_miR21KO_vs_HiMyc	Gm11808	HiMyc_miR21KO	0.0990210257942779	-0.170536211090145	47.5	0.376984126984127	0.273091331122028	1	14.2857142857143	38.8888888888889
Smooth Muscle	HiMyc_miR21KO_vs_HiMyc	Penk	HiMyc_miR21KO	0.652049741638262	-0.387188072261728	49	0.388888888888889	0.402442694298912	1	71.4285714285714	66.6666666666667
Smooth Muscle	HiMyc_miR21KO_vs_HiMyc	Impad1	HiMyc_miR21KO	0.86691794117773	0.53632668825619	93	0.738095238095238	0.0520494644523958	1	71.4285714285714	38.8888888888889
Smooth Muscle	HiMyc_miR21KO_vs_HiMyc	Fam110b	HiMyc_miR21KO	0	-0.154032706791099	49	0.388888888888889	0.200673455598584	1	0	22.2222222222222
Smooth Muscle	HiMyc_miR21KO_vs_HiMyc	Ubxn2b	HiMyc_miR21KO	0.198042051588556	0.0825175214952316	70.5	0.55952380952381	0.544395300108975	1	28.5714285714286	16.6666666666667
Smooth Muscle	HiMyc_miR21KO_vs_HiMyc	Sdcbp	HiMyc_miR21KO	0.767896915383452	-0.103891931170861	55.5	0.44047619047619	0.663549633305904	1	71.4285714285714	72.2222222222222
Smooth Muscle	HiMyc_miR21KO_vs_HiMyc	Nsmaf	HiMyc_miR21KO	0	-0.314608915563108	38.5	0.305555555555556	0.0649927737140565	1	0	38.8888888888889
Smooth Muscle	HiMyc_miR21KO_vs_HiMyc	Tox	HiMyc_miR21KO	0	0	63	0.5	1	1	0	0
Smooth Muscle	HiMyc_miR21KO_vs_HiMyc	Car8	HiMyc_miR21KO	0	-0.115524530093324	52.5	0.416666666666667	0.283793982499666	1	0	16.6666666666667
Smooth Muscle	HiMyc_miR21KO_vs_HiMyc	Rab2a	HiMyc_miR21KO	1.37368649715491	-0.0435882562927969	66.5	0.527777777777778	0.852339327706409	1	85.7142857142857	100
Smooth Muscle	HiMyc_miR21KO_vs_HiMyc	Chd7	HiMyc_miR21KO	0	-0.0770163533955495	56	0.444444444444444	0.403261905497287	1	0	11.1111111111111
Smooth Muscle	HiMyc_miR21KO_vs_HiMyc	Asph	HiMyc_miR21KO	1.06495999276629	0.641370049090764	111	0.880952380952381	0.00219933544927749	0.951525075443871	100	55.5555555555556
Smooth Muscle	HiMyc_miR21KO_vs_HiMyc	2610301B20Rik	HiMyc_miR21KO	0.396084103177112	0.196999717707328	81	0.642857142857143	0.196577674036287	1	57.1428571428571	22.2222222222222
Smooth Muscle	HiMyc_miR21KO_vs_HiMyc	Plekhf2	HiMyc_miR21KO	0.0990210257942779	0.0220046723987284	65	0.515873015873016	0.872270375322396	1	14.2857142857143	11.1111111111111
Smooth Muscle	HiMyc_miR21KO_vs_HiMyc	Ndufaf6	HiMyc_miR21KO	0.0990210257942779	0.0605128490965032	68.5	0.543650793650794	0.520269116663041	1	14.2857142857143	5.55555555555556
Smooth Muscle	HiMyc_miR21KO_vs_HiMyc	Trp53inp1	HiMyc_miR21KO	0.313889225333746	-0.0167020275877948	60	0.476190476190476	0.862485873443621	1	28.5714285714286	44.4444444444444
Smooth Muscle	HiMyc_miR21KO_vs_HiMyc	Ccne2	HiMyc_miR21KO	0	-0.0385081766977747	59.5	0.472222222222222	0.592980098017427	1	0	5.55555555555556
Smooth Muscle	HiMyc_miR21KO_vs_HiMyc	Ints8	HiMyc_miR21KO	0	0	63	0.5	1	1	0	0
Smooth Muscle	HiMyc_miR21KO_vs_HiMyc	Dpy19l4	HiMyc_miR21KO	0.198042051588556	-0.277143072746561	42	0.333333333333333	0.172642984892608	1	28.5714285714286	55.5555555555556
Smooth Muscle	HiMyc_miR21KO_vs_HiMyc	Esrp1	HiMyc_miR21KO	0	0	63	0.5	1	1	0	0
Smooth Muscle	HiMyc_miR21KO_vs_HiMyc	1110037F02Rik	HiMyc_miR21KO	0	0	63	0.5	1	1	0	0
Smooth Muscle	HiMyc_miR21KO_vs_HiMyc	Gem	HiMyc_miR21KO	0.198042051588556	-0.468118907515063	37.5	0.297619047619048	0.102228616891396	1	28.5714285714286	61.1111111111111
Smooth Muscle	HiMyc_miR21KO_vs_HiMyc	Cdh17	HiMyc_miR21KO	0	-0.0385081766977747	59.5	0.472222222222222	0.592980098017427	1	0	5.55555555555556
Smooth Muscle	HiMyc_miR21KO_vs_HiMyc	Pdp1	HiMyc_miR21KO	0	-0.0770163533955495	56	0.444444444444444	0.403261905497287	1	0	11.1111111111111
Smooth Muscle	HiMyc_miR21KO_vs_HiMyc	Tmem67	HiMyc_miR21KO	0	-0.0385081766977747	59.5	0.472222222222222	0.592980098017427	1	0	5.55555555555556
Smooth Muscle	HiMyc_miR21KO_vs_HiMyc	Rbm12b2	HiMyc_miR21KO	0.0990210257942779	0.0990210257942779	72	0.571428571428571	0.129904048622748	1	14.2857142857143	0
Smooth Muscle	HiMyc_miR21KO_vs_HiMyc	Rbm12b1	HiMyc_miR21KO	0	-0.0995421927348919	56	0.444444444444444	0.403261905497287	1	0	11.1111111111111
Smooth Muscle	HiMyc_miR21KO_vs_HiMyc	Fam92a	HiMyc_miR21KO	0.255965638461151	-0.247598687194299	48	0.380952380952381	0.330547370971	1	28.5714285714286	50
Smooth Muscle	HiMyc_miR21KO_vs_HiMyc	Triqk	HiMyc_miR21KO	0.553028715843984	0.43750418575066	90	0.714285714285714	0.0406502462347037	1	57.1428571428571	16.6666666666667
Smooth Muscle	HiMyc_miR21KO_vs_HiMyc	Runx1t1	HiMyc_miR21KO	0.198042051588556	-0.0715151852958674	59	0.468253968253968	0.794989263327857	1	28.5714285714286	33.3333333333333
Smooth Muscle	HiMyc_miR21KO_vs_HiMyc	Otud6b	HiMyc_miR21KO	0.454007690049706	0.200432790523716	74	0.587301587301587	0.455340117426985	1	42.8571428571429	33.3333333333333
Smooth Muscle	HiMyc_miR21KO_vs_HiMyc	Tmem55a	HiMyc_miR21KO	0	0	63	0.5	1	1	0	0
Smooth Muscle	HiMyc_miR21KO_vs_HiMyc	Gm11837	HiMyc_miR21KO	0	-0.0385081766977747	59.5	0.472222222222222	0.592980098017427	1	0	5.55555555555556
Smooth Muscle	HiMyc_miR21KO_vs_HiMyc	Tmem64	HiMyc_miR21KO	0.709973328510857	0.250770541534172	80	0.634920634920635	0.287190225266192	1	71.4285714285714	50
Smooth Muscle	HiMyc_miR21KO_vs_HiMyc	Decr1	HiMyc_miR21KO	0.652049741638262	0.237898633340262	79.5	0.630952380952381	0.29789407694076	1	71.4285714285714	50
Smooth Muscle	HiMyc_miR21KO_vs_HiMyc	Nbn	HiMyc_miR21KO	0	-0.154032706791099	49	0.388888888888889	0.200673455598584	1	0	22.2222222222222
Smooth Muscle	HiMyc_miR21KO_vs_HiMyc	Osgin2	HiMyc_miR21KO	0.0990210257942779	0.0605128490965032	68.5	0.543650793650794	0.520269116663041	1	14.2857142857143	5.55555555555556
Smooth Muscle	HiMyc_miR21KO_vs_HiMyc	Ripk2	HiMyc_miR21KO	0.0990210257942779	0.0220046723987284	65	0.515873015873016	0.872270375322396	1	14.2857142857143	11.1111111111111
Smooth Muscle	HiMyc_miR21KO_vs_HiMyc	Mmp16	HiMyc_miR21KO	0	-0.0385081766977747	59.5	0.472222222222222	0.592980098017427	1	0	5.55555555555556
Smooth Muscle	HiMyc_miR21KO_vs_HiMyc	Cpne3	HiMyc_miR21KO	0.594126154765667	0.186518548448577	73	0.579365079365079	0.528161429425418	1	57.1428571428571	55.5555555555556
Smooth Muscle	HiMyc_miR21KO_vs_HiMyc	Rmdn1	HiMyc_miR21KO	0	-0.115524530093324	52.5	0.416666666666667	0.283793982499666	1	0	16.6666666666667
Smooth Muscle	HiMyc_miR21KO_vs_HiMyc	Wwp1	HiMyc_miR21KO	0.485885340237451	-0.0946953388135488	56	0.444444444444444	0.676677723078455	1	42.8571428571429	61.1111111111111
Smooth Muscle	HiMyc_miR21KO_vs_HiMyc	Atp6v0d2	HiMyc_miR21KO	0	0	63	0.5	1	1	0	0
Smooth Muscle	HiMyc_miR21KO_vs_HiMyc	Ttpa	HiMyc_miR21KO	0	0	63	0.5	1	1	0	0
Smooth Muscle	HiMyc_miR21KO_vs_HiMyc	Ggh	HiMyc_miR21KO	0.396084103177112	0.165035042990463	78	0.619047619047619	0.321814145462299	1	57.1428571428571	33.3333333333333
Smooth Muscle	HiMyc_miR21KO_vs_HiMyc	Ccnc	HiMyc_miR21KO	0.297063077382834	0.258554900685059	86.5	0.686507936507937	0.0292486216379431	1	42.8571428571429	5.55555555555556
Smooth Muscle	HiMyc_miR21KO_vs_HiMyc	Tstd3	HiMyc_miR21KO	0	-0.154032706791099	49	0.388888888888889	0.200673455598584	1	0	22.2222222222222
Smooth Muscle	HiMyc_miR21KO_vs_HiMyc	Usp45	HiMyc_miR21KO	0.0990210257942779	-0.0550116809968211	58	0.46031746031746	0.696767953620516	1	14.2857142857143	22.2222222222222
Smooth Muscle	HiMyc_miR21KO_vs_HiMyc	Pnisr	HiMyc_miR21KO	0.553028715843984	0.116351768206642	70.5	0.55952380952381	0.647930278544191	1	57.1428571428571	50
Smooth Muscle	HiMyc_miR21KO_vs_HiMyc	Coq3	HiMyc_miR21KO	0	-0.0385081766977747	59.5	0.472222222222222	0.592980098017427	1	0	5.55555555555556
Smooth Muscle	HiMyc_miR21KO_vs_HiMyc	Faxc	HiMyc_miR21KO	0	-0.0385081766977747	59.5	0.472222222222222	0.592980098017427	1	0	5.55555555555556
Smooth Muscle	HiMyc_miR21KO_vs_HiMyc	Fbxl4	HiMyc_miR21KO	0.0990210257942779	0.0220046723987284	65	0.515873015873016	0.872270375322396	1	14.2857142857143	11.1111111111111
Smooth Muscle	HiMyc_miR21KO_vs_HiMyc	Mms22l	HiMyc_miR21KO	0	0	63	0.5	1	1	0	0
Smooth Muscle	HiMyc_miR21KO_vs_HiMyc	Klhl32	HiMyc_miR21KO	0	0	63	0.5	1	1	0	0
Smooth Muscle	HiMyc_miR21KO_vs_HiMyc	Ndufaf4	HiMyc_miR21KO	0.49510512897139	0.302564245482516	84	0.666666666666667	0.139819362758451	1	57.1428571428571	27.7777777777778
Smooth Muscle	HiMyc_miR21KO_vs_HiMyc	Ufl1	HiMyc_miR21KO	0.553028715843984	0.199911623583102	79	0.626984126984127	0.302139862412891	1	71.4285714285714	44.4444444444444
Smooth Muscle	HiMyc_miR21KO_vs_HiMyc	Fut9	HiMyc_miR21KO	0	-0.0995421927348919	56	0.444444444444444	0.403261905497287	1	0	11.1111111111111
Smooth Muscle	HiMyc_miR21KO_vs_HiMyc	Manea	HiMyc_miR21KO	0.198042051588556	0.0440093447974569	67	0.531746031746032	0.777421208634814	1	28.5714285714286	22.2222222222222
Smooth Muscle	HiMyc_miR21KO_vs_HiMyc	Epha7	HiMyc_miR21KO	0	0	63	0.5	1	1	0	0
Smooth Muscle	HiMyc_miR21KO_vs_HiMyc	Map3k7	HiMyc_miR21KO	0.297063077382834	0.0819963545546175	71	0.563492063492063	0.577668010201693	1	42.8571428571429	27.7777777777778
Smooth Muscle	HiMyc_miR21KO_vs_HiMyc	Bach2	HiMyc_miR21KO	0.297063077382834	0.297063077382834	90	0.714285714285714	0.00450621201607555	0.951525075443871	42.8571428571429	0
Smooth Muscle	HiMyc_miR21KO_vs_HiMyc	Casp8ap2	HiMyc_miR21KO	0.0990210257942779	-0.154553873731713	50.5	0.400793650793651	0.353937152486194	1	14.2857142857143	33.3333333333333
Smooth Muscle	HiMyc_miR21KO_vs_HiMyc	Mdn1	HiMyc_miR21KO	0.454007690049707	0.376991336654157	93	0.738095238095238	0.0164359785969482	1	57.1428571428571	11.1111111111111
Smooth Muscle	HiMyc_miR21KO_vs_HiMyc	Lyrm2	HiMyc_miR21KO	0.0990210257942779	-0.116045697033938	54	0.428571428571429	0.48940056086924	1	14.2857142857143	27.7777777777778
Smooth Muscle	HiMyc_miR21KO_vs_HiMyc	Ankrd6	HiMyc_miR21KO	0	0	63	0.5	1	1	0	0
Smooth Muscle	HiMyc_miR21KO_vs_HiMyc	Rragd	HiMyc_miR21KO	0.354986664255429	0.277970310859879	84	0.666666666666667	0.0747049167500924	1	42.8571428571429	11.1111111111111
Smooth Muscle	HiMyc_miR21KO_vs_HiMyc	Ube2j1	HiMyc_miR21KO	0.470833838000618	0.23978477781397	78	0.619047619047619	0.302697779315464	1	42.8571428571429	33.3333333333333
Smooth Muscle	HiMyc_miR21KO_vs_HiMyc	Gabrr2	HiMyc_miR21KO	0	0	63	0.5	1	1	0	0
Smooth Muscle	HiMyc_miR21KO_vs_HiMyc	Pm20d2	HiMyc_miR21KO	0	0	63	0.5	1	1	0	0
Smooth Muscle	HiMyc_miR21KO_vs_HiMyc	Srsf12	HiMyc_miR21KO	0	0	63	0.5	1	1	0	0
Smooth Muscle	HiMyc_miR21KO_vs_HiMyc	Pnrc1	HiMyc_miR21KO	1.37161439912592	-0.221141612156963	53	0.420634920634921	0.561756490686623	1	85.7142857142857	94.4444444444444
Smooth Muscle	HiMyc_miR21KO_vs_HiMyc	Rngtt	HiMyc_miR21KO	0.297063077382834	0.143030370591735	76	0.603174603174603	0.33948316119306	1	42.8571428571429	22.2222222222222
Smooth Muscle	HiMyc_miR21KO_vs_HiMyc	Akirin2	HiMyc_miR21KO	0.825820502256047	0.472703409995164	99	0.785714285714286	0.0222322376196138	1	85.7142857142857	44.4444444444444
Smooth Muscle	HiMyc_miR21KO_vs_HiMyc	Orc3	HiMyc_miR21KO	0.297063077382834	0.258554900685059	86.5	0.686507936507937	0.0292486216379431	1	42.8571428571429	5.55555555555556
Smooth Muscle	HiMyc_miR21KO_vs_HiMyc	Rars2	HiMyc_miR21KO	0.198042051588556	0.159533874890781	77.5	0.615079365079365	0.133466939659721	1	28.5714285714286	5.55555555555556
Smooth Muscle	HiMyc_miR21KO_vs_HiMyc	Slc35a1	HiMyc_miR21KO	0.156944612666873	-0.135138463556893	50.5	0.400793650793651	0.375883583235682	1	14.2857142857143	38.8888888888889
Smooth Muscle	HiMyc_miR21KO_vs_HiMyc	Smim8	HiMyc_miR21KO	0.0990210257942779	-0.0550116809968211	58	0.46031746031746	0.696767953620516	1	14.2857142857143	22.2222222222222
Smooth Muscle	HiMyc_miR21KO_vs_HiMyc	Zfp292	HiMyc_miR21KO	0.427961753364856	0.0428799863871084	62	0.492063492063492	0.972951564030144	1	42.8571428571429	50
Smooth Muscle	HiMyc_miR21KO_vs_HiMyc	Mob3b	HiMyc_miR21KO	0.0990210257942779	0.0220046723987284	65	0.515873015873016	0.872270375322396	1	14.2857142857143	11.1111111111111
Smooth Muscle	HiMyc_miR21KO_vs_HiMyc	Ifnk	HiMyc_miR21KO	0	-0.0385081766977747	59.5	0.472222222222222	0.592980098017427	1	0	5.55555555555556
Smooth Muscle	HiMyc_miR21KO_vs_HiMyc	3110043O21Rik	HiMyc_miR21KO	0	0	63	0.5	1	1	0	0
Smooth Muscle	HiMyc_miR21KO_vs_HiMyc	Aco1	HiMyc_miR21KO	0.396084103177112	0.203543219688238	81.5	0.646825396825397	0.204893893816379	1	57.1428571428571	27.7777777777778
Smooth Muscle	HiMyc_miR21KO_vs_HiMyc	Ddx58	HiMyc_miR21KO	0.313889225333746	0.0988225025055295	68	0.53968253968254	0.715804815746037	1	28.5714285714286	22.2222222222222
Smooth Muscle	HiMyc_miR21KO_vs_HiMyc	Topors	HiMyc_miR21KO	0.709973328510857	-0.0980709373302591	58.5	0.464285714285714	0.803645516738053	1	57.1428571428571	72.2222222222222
Smooth Muscle	HiMyc_miR21KO_vs_HiMyc	Toporsos	HiMyc_miR21KO	0	0	63	0.5	1	1	0	0
Smooth Muscle	HiMyc_miR21KO_vs_HiMyc	Ndufb6	HiMyc_miR21KO	1.12288357963888	0.381726691815872	97	0.76984126984127	0.0342660091330814	1	85.7142857142857	83.3333333333333
Smooth Muscle	HiMyc_miR21KO_vs_HiMyc	Aptx	HiMyc_miR21KO	0.198042051588556	0.198042051588556	81	0.642857142857143	0.0244326239847407	1	28.5714285714286	0
Smooth Muscle	HiMyc_miR21KO_vs_HiMyc	Gm6297	HiMyc_miR21KO	0	0	63	0.5	1	1	0	0
Smooth Muscle	HiMyc_miR21KO_vs_HiMyc	Dnaja1	HiMyc_miR21KO	2.78781539088543	0.468699245323957	89.5	0.71031746031746	0.114601139250586	1	100	100
Smooth Muscle	HiMyc_miR21KO_vs_HiMyc	Smu1	HiMyc_miR21KO	0.354986664255429	-0.0751467814010038	57	0.452380952380952	0.714258940889154	1	42.8571428571429	55.5555555555556
Smooth Muscle	HiMyc_miR21KO_vs_HiMyc	B4galt1	HiMyc_miR21KO	0.396084103177112	-0.101626860497348	54	0.428571428571429	0.581095520601465	1	57.1428571428571	55.5555555555556
Smooth Muscle	HiMyc_miR21KO_vs_HiMyc	Bag1	HiMyc_miR21KO	1.07776172972196	0.224665785202154	73.5	0.583333333333333	0.531541844653259	1	85.7142857142857	72.2222222222222
Smooth Muscle	HiMyc_miR21KO_vs_HiMyc	Chmp5	HiMyc_miR21KO	0.84087200449288	0.106258618650781	63.5	0.503968253968254	1	1	57.1428571428571	77.7777777777778
Smooth Muscle	HiMyc_miR21KO_vs_HiMyc	Nfx1	HiMyc_miR21KO	0.396084103177112	0.203543219688238	81.5	0.646825396825397	0.204893893816379	1	57.1428571428571	27.7777777777778
Smooth Muscle	HiMyc_miR21KO_vs_HiMyc	Aqp3	HiMyc_miR21KO	0	0	63	0.5	1	1	0	0
Smooth Muscle	HiMyc_miR21KO_vs_HiMyc	Nol6	HiMyc_miR21KO	0.255965638461151	0.156423445726259	74	0.587301587301587	0.319375691882646	1	28.5714285714286	11.1111111111111
Smooth Muscle	HiMyc_miR21KO_vs_HiMyc	Ube2r2	HiMyc_miR21KO	0.987960492661616	0.0986242600284989	68.5	0.543650793650794	0.751882418921799	1	85.7142857142857	88.8888888888889
Smooth Muscle	HiMyc_miR21KO_vs_HiMyc	Ubap2	HiMyc_miR21KO	0.354986664255429	0.0854294273710054	69	0.547619047619048	0.698487960246501	1	42.8571428571429	38.8888888888889
Smooth Muscle	HiMyc_miR21KO_vs_HiMyc	Dcaf12	HiMyc_miR21KO	0	-0.154032706791099	49	0.388888888888889	0.200673455598584	1	0	22.2222222222222
Smooth Muscle	HiMyc_miR21KO_vs_HiMyc	Ubap1	HiMyc_miR21KO	0.0990210257942779	-0.0390293436383888	61	0.484126984126984	0.88672400160646	1	14.2857142857143	16.6666666666667
Smooth Muscle	HiMyc_miR21KO_vs_HiMyc	Nudt2	HiMyc_miR21KO	0.198042051588556	0.00550116809968212	63.5	0.503968253968254	1	1	28.5714285714286	27.7777777777778
Smooth Muscle	HiMyc_miR21KO_vs_HiMyc	AI464131	HiMyc_miR21KO	0	0	63	0.5	1	1	0	0
Smooth Muscle	HiMyc_miR21KO_vs_HiMyc	1110017D15Rik	HiMyc_miR21KO	0	0	63	0.5	1	1	0	0
Smooth Muscle	HiMyc_miR21KO_vs_HiMyc	Fam219a	HiMyc_miR21KO	0	-0.0385081766977747	59.5	0.472222222222222	0.592980098017427	1	0	5.55555555555556
Smooth Muscle	HiMyc_miR21KO_vs_HiMyc	Dnaic1	HiMyc_miR21KO	0	0	63	0.5	1	1	0	0
Smooth Muscle	HiMyc_miR21KO_vs_HiMyc	Enho	HiMyc_miR21KO	0	-0.0385081766977747	59.5	0.472222222222222	0.592980098017427	1	0	5.55555555555556
Smooth Muscle	HiMyc_miR21KO_vs_HiMyc	Cntfr	HiMyc_miR21KO	0.0990210257942779	0.0990210257942779	72	0.571428571428571	0.129904048622748	1	14.2857142857143	0
Smooth Muscle	HiMyc_miR21KO_vs_HiMyc	Il11ra1	HiMyc_miR21KO	1.48306562163301	0.454976179703135	82	0.650793650793651	0.255222293302894	1	85.7142857142857	72.2222222222222
Smooth Muscle	HiMyc_miR21KO_vs_HiMyc	Rpp25l	HiMyc_miR21KO	0.198042051588556	0.0440093447974569	67	0.531746031746032	0.777421208634814	1	28.5714285714286	22.2222222222222
Smooth Muscle	HiMyc_miR21KO_vs_HiMyc	Dctn3	HiMyc_miR21KO	0.354986664255429	-0.225594014795571	48.5	0.384920634920635	0.364291303089702	1	28.5714285714286	61.1111111111111
Smooth Muscle	HiMyc_miR21KO_vs_HiMyc	Arid3c	HiMyc_miR21KO	0	0	63	0.5	1	1	0	0
Smooth Muscle	HiMyc_miR21KO_vs_HiMyc	Sigmar1	HiMyc_miR21KO	0.454007690049706	0.0180208824122838	66.5	0.527777777777778	0.83966676576318	1	57.1428571428571	55.5555555555556
Smooth Muscle	HiMyc_miR21KO_vs_HiMyc	Galt	HiMyc_miR21KO	0.198042051588556	-0.0170246712396604	62.5	0.496031746031746	1	1	28.5714285714286	27.7777777777778
Smooth Muscle	HiMyc_miR21KO_vs_HiMyc	Ccl27a	HiMyc_miR21KO	0.297063077382834	0.120504531252392	74.5	0.591269841269841	0.395474518217645	1	42.8571428571429	22.2222222222222
Smooth Muscle	HiMyc_miR21KO_vs_HiMyc	Gm20878	HiMyc_miR21KO	0	0	63	0.5	1	1	0	0
Smooth Muscle	HiMyc_miR21KO_vs_HiMyc	Gm13305	HiMyc_miR21KO	0	0	63	0.5	1	1	0	0
Smooth Muscle	HiMyc_miR21KO_vs_HiMyc	Ccl21a	HiMyc_miR21KO	0	0	63	0.5	1	1	0	0
Smooth Muscle	HiMyc_miR21KO_vs_HiMyc	Dnajb5	HiMyc_miR21KO	0.297063077382834	0.258554900685059	86.5	0.686507936507937	0.0292486216379431	1	42.8571428571429	5.55555555555556
Smooth Muscle	HiMyc_miR21KO_vs_HiMyc	Vcp	HiMyc_miR21KO	1.73500684909891	0.410373948828294	106.5	0.845238095238095	0.00493328013071279	0.963938063859948	100	100
Smooth Muscle	HiMyc_miR21KO_vs_HiMyc	Fancg	HiMyc_miR21KO	0.0990210257942779	0.0605128490965032	68.5	0.543650793650794	0.520269116663041	1	14.2857142857143	5.55555555555556
Smooth Muscle	HiMyc_miR21KO_vs_HiMyc	Pigo	HiMyc_miR21KO	0	0	63	0.5	1	1	0	0
Smooth Muscle	HiMyc_miR21KO_vs_HiMyc	Stoml2	HiMyc_miR21KO	0.610952302716579	0.302886889134381	88	0.698412698412698	0.0984779107088131	1	71.4285714285714	44.4444444444444
Smooth Muscle	HiMyc_miR21KO_vs_HiMyc	Fam214b	HiMyc_miR21KO	0.198042051588556	-0.0555328479374351	59	0.468253968253968	0.794989263327857	1	28.5714285714286	33.3333333333333
Smooth Muscle	HiMyc_miR21KO_vs_HiMyc	Gm26881	HiMyc_miR21KO	0	-0.138050369432667	52.5	0.416666666666667	0.283503405904569	1	0	16.6666666666667
Smooth Muscle	HiMyc_miR21KO_vs_HiMyc	Unc13b	HiMyc_miR21KO	0.0990210257942779	0.0990210257942779	72	0.571428571428571	0.129904048622748	1	14.2857142857143	0
Smooth Muscle	HiMyc_miR21KO_vs_HiMyc	Atp8b5	HiMyc_miR21KO	0	0	63	0.5	1	1	0	0
Smooth Muscle	HiMyc_miR21KO_vs_HiMyc	Rusc2	HiMyc_miR21KO	0.396084103177112	0.203543219688238	81.5	0.646825396825397	0.204893893816379	1	57.1428571428571	27.7777777777778
Smooth Muscle	HiMyc_miR21KO_vs_HiMyc	Tesk1	HiMyc_miR21KO	0.741850978698602	0.526784255870385	96	0.761904761904762	0.0249515114382297	1	71.4285714285714	27.7777777777778
Smooth Muscle	HiMyc_miR21KO_vs_HiMyc	Cd72	HiMyc_miR21KO	0	0	63	0.5	1	1	0	0
Smooth Muscle	HiMyc_miR21KO_vs_HiMyc	Ccdc107	HiMyc_miR21KO	0.997816617159752	0.328070184659602	83	0.658730158730159	0.220835199581127	1	85.7142857142857	66.6666666666667
Smooth Muscle	HiMyc_miR21KO_vs_HiMyc	Arhgef39	HiMyc_miR21KO	0.0990210257942779	0.0990210257942779	72	0.571428571428571	0.129904048622748	1	14.2857142857143	0
Smooth Muscle	HiMyc_miR21KO_vs_HiMyc	Gm12454	HiMyc_miR21KO	0	-0.0385081766977747	59.5	0.472222222222222	0.592980098017427	1	0	5.55555555555556
Smooth Muscle	HiMyc_miR21KO_vs_HiMyc	Car9	HiMyc_miR21KO	0	0	63	0.5	1	1	0	0
Smooth Muscle	HiMyc_miR21KO_vs_HiMyc	Tpm2	HiMyc_miR21KO	3.92137831673672	0.461105122650148	80	0.634920634920635	0.317510401067806	1	100	100
Smooth Muscle	HiMyc_miR21KO_vs_HiMyc	Tln1	HiMyc_miR21KO	1.98694807656482	0.710681721134164	103	0.817460317460317	0.0156364316552564	1	100	88.8888888888889
Smooth Muscle	HiMyc_miR21KO_vs_HiMyc	Creb3	HiMyc_miR21KO	0.255965638461151	-0.0201351004041827	61	0.484126984126984	0.912237535292776	1	28.5714285714286	33.3333333333333
Smooth Muscle	HiMyc_miR21KO_vs_HiMyc	Gba2	HiMyc_miR21KO	0	0	63	0.5	1	1	0	0
Smooth Muscle	HiMyc_miR21KO_vs_HiMyc	Rgp1	HiMyc_miR21KO	0.0990210257942779	0.0605128490965032	68.5	0.543650793650794	0.520269116663041	1	14.2857142857143	5.55555555555556
Smooth Muscle	HiMyc_miR21KO_vs_HiMyc	Npr2	HiMyc_miR21KO	0.0990210257942779	0.0220046723987284	65	0.515873015873016	0.872270375322396	1	14.2857142857143	11.1111111111111
Smooth Muscle	HiMyc_miR21KO_vs_HiMyc	Hint2	HiMyc_miR21KO	0.255965638461151	-0.0746256144603897	56	0.444444444444444	0.650145898455551	1	28.5714285714286	44.4444444444444
Smooth Muscle	HiMyc_miR21KO_vs_HiMyc	Fam221b	HiMyc_miR21KO	0	0	63	0.5	1	1	0	0
Smooth Muscle	HiMyc_miR21KO_vs_HiMyc	Tmem8b	HiMyc_miR21KO	0.0990210257942779	0.0990210257942779	72	0.571428571428571	0.129904048622748	1	14.2857142857143	0
Smooth Muscle	HiMyc_miR21KO_vs_HiMyc	Hrct1	HiMyc_miR21KO	0	-0.0770163533955495	56	0.444444444444444	0.403261905497287	1	0	11.1111111111111
Smooth Muscle	HiMyc_miR21KO_vs_HiMyc	Reck	HiMyc_miR21KO	0.652049741638262	0.00841462187398589	67.5	0.535714285714286	0.791436399085661	1	85.7142857142857	66.6666666666667
Smooth Muscle	HiMyc_miR21KO_vs_HiMyc	Glipr2	HiMyc_miR21KO	0.297063077382834	0.0660140171961853	69	0.547619047619048	0.698487960246501	1	42.8571428571429	33.3333333333333
Smooth Muscle	HiMyc_miR21KO_vs_HiMyc	Clta	HiMyc_miR21KO	1.2537822556209	-0.209419085225938	53	0.420634920634921	0.558893812277471	1	85.7142857142857	100
Smooth Muscle	HiMyc_miR21KO_vs_HiMyc	Gne	HiMyc_miR21KO	0	-0.138050369432667	52.5	0.416666666666667	0.283503405904569	1	0	16.6666666666667
Smooth Muscle	HiMyc_miR21KO_vs_HiMyc	Rnf38	HiMyc_miR21KO	0	-0.192540883488874	45.5	0.361111111111111	0.140980057434063	1	0	27.7777777777778
Smooth Muscle	HiMyc_miR21KO_vs_HiMyc	Zcchc7	HiMyc_miR21KO	0.709973328510857	0.440416091626434	94	0.746031746031746	0.0406894872453095	1	71.4285714285714	38.8888888888889
Smooth Muscle	HiMyc_miR21KO_vs_HiMyc	Grhpr	HiMyc_miR21KO	0.255965638461151	0.0249165782745022	63	0.5	1	1	28.5714285714286	33.3333333333333
Smooth Muscle	HiMyc_miR21KO_vs_HiMyc	Zbtb5	HiMyc_miR21KO	0.0990210257942779	-0.0390293436383888	61	0.484126984126984	0.88672400160646	1	14.2857142857143	16.6666666666667
Smooth Muscle	HiMyc_miR21KO_vs_HiMyc	1700055D18Rik	HiMyc_miR21KO	0	0	63	0.5	1	1	0	0
Smooth Muscle	HiMyc_miR21KO_vs_HiMyc	Polr1e	HiMyc_miR21KO	0	-0.0770163533955495	56	0.444444444444444	0.403261905497287	1	0	11.1111111111111
Smooth Muscle	HiMyc_miR21KO_vs_HiMyc	Fbxo10	HiMyc_miR21KO	0	0	63	0.5	1	1	0	0
Smooth Muscle	HiMyc_miR21KO_vs_HiMyc	Tomm5	HiMyc_miR21KO	1.0817861407172	0.513602325628099	99.5	0.78968253968254	0.0234575449206226	1	100	61.1111111111111
Smooth Muscle	HiMyc_miR21KO_vs_HiMyc	Trmt10b	HiMyc_miR21KO	0.0990210257942779	0.0220046723987284	65	0.515873015873016	0.872270375322396	1	14.2857142857143	11.1111111111111
Smooth Muscle	HiMyc_miR21KO_vs_HiMyc	Exosc3	HiMyc_miR21KO	0	-0.33059125292154	35	0.277777777777778	0.0411933169652592	1	0	44.4444444444444
Smooth Muscle	HiMyc_miR21KO_vs_HiMyc	Dcaf10	HiMyc_miR21KO	0.553028715843984	0.283471478959561	87	0.69047619047619	0.106266067791936	1	71.4285714285714	38.8888888888889
Smooth Muscle	HiMyc_miR21KO_vs_HiMyc	Slc25a51	HiMyc_miR21KO	0	-0.430133445656432	28	0.222222222222222	0.0160685704360855	1	0	55.5555555555556
Smooth Muscle	HiMyc_miR21KO_vs_HiMyc	Shb	HiMyc_miR21KO	0.198042051588556	-0.0715151852958674	56.5	0.448412698412698	0.672603817441517	1	28.5714285714286	38.8888888888889
Smooth Muscle	HiMyc_miR21KO_vs_HiMyc	Tdrd7	HiMyc_miR21KO	0	-0.192540883488874	45.5	0.361111111111111	0.140980057434063	1	0	27.7777777777778
Smooth Muscle	HiMyc_miR21KO_vs_HiMyc	Tmod1	HiMyc_miR21KO	0.0990210257942779	0.0605128490965032	68.5	0.543650793650794	0.520269116663041	1	14.2857142857143	5.55555555555556
Smooth Muscle	HiMyc_miR21KO_vs_HiMyc	Tstd2	HiMyc_miR21KO	0	-0.115524530093324	52.5	0.416666666666667	0.283793982499666	1	0	16.6666666666667
Smooth Muscle	HiMyc_miR21KO_vs_HiMyc	Ncbp1	HiMyc_miR21KO	0	-0.253574899525991	42	0.333333333333333	0.0954820723634025	1	0	33.3333333333333
Smooth Muscle	HiMyc_miR21KO_vs_HiMyc	Xpa	HiMyc_miR21KO	0.396084103177112	0.181017380348895	74	0.587301587301587	0.438447165685508	1	42.8571428571429	27.7777777777778
Smooth Muscle	HiMyc_miR21KO_vs_HiMyc	Foxe1	HiMyc_miR21KO	0	0	63	0.5	1	1	0	0
Smooth Muscle	HiMyc_miR21KO_vs_HiMyc	Trmo	HiMyc_miR21KO	0.0990210257942779	0.0990210257942779	72	0.571428571428571	0.129904048622748	1	14.2857142857143	0
Smooth Muscle	HiMyc_miR21KO_vs_HiMyc	Anp32b	HiMyc_miR21KO	1.45701968494816	0.211152955513989	82.5	0.654761904761905	0.236266740830421	1	100	94.4444444444444
Smooth Muscle	HiMyc_miR21KO_vs_HiMyc	Nans	HiMyc_miR21KO	0.0990210257942779	-0.0550116809968211	58	0.46031746031746	0.696767953620516	1	14.2857142857143	22.2222222222222
Smooth Muscle	HiMyc_miR21KO_vs_HiMyc	Trim14	HiMyc_miR21KO	0	0	63	0.5	1	1	0	0
Smooth Muscle	HiMyc_miR21KO_vs_HiMyc	Coro2a	HiMyc_miR21KO	0.255965638461151	0.178949285065601	76.5	0.607142857142857	0.163503101976634	1	28.5714285714286	5.55555555555556
Smooth Muscle	HiMyc_miR21KO_vs_HiMyc	Tbc1d2	HiMyc_miR21KO	0	0	63	0.5	1	1	0	0
Smooth Muscle	HiMyc_miR21KO_vs_HiMyc	Col15a1	HiMyc_miR21KO	0.756902480935434	-0.902561082495839	29.5	0.234126984126984	0.0438055933478247	1	57.1428571428571	83.3333333333333
Smooth Muscle	HiMyc_miR21KO_vs_HiMyc	Tgfbr1	HiMyc_miR21KO	0.526982779159134	-0.07970921262774	52.5	0.416666666666667	0.499133906753593	1	57.1428571428571	77.7777777777778
Smooth Muscle	HiMyc_miR21KO_vs_HiMyc	Alg2	HiMyc_miR21KO	0	-0.154032706791099	49	0.388888888888889	0.200673455598584	1	0	22.2222222222222
Smooth Muscle	HiMyc_miR21KO_vs_HiMyc	Sec61b	HiMyc_miR21KO	1.16981273206346	-0.0974343207543433	55	0.436507936507937	0.645598938876334	1	85.7142857142857	88.8888888888889
Smooth Muscle	HiMyc_miR21KO_vs_HiMyc	Nr4a3	HiMyc_miR21KO	0.789918441073061	0.0814163679668364	65	0.515873015873016	0.92526043263025	1	71.4285714285714	61.1111111111111
Smooth Muscle	HiMyc_miR21KO_vs_HiMyc	Stx17	HiMyc_miR21KO	0.198042051588556	-0.110023361993642	53	0.420634920634921	0.516271555887528	1	28.5714285714286	44.4444444444444
Smooth Muscle	HiMyc_miR21KO_vs_HiMyc	Erp44	HiMyc_miR21KO	0.49510512897139	0.058428181334047	65.5	0.51984126984127	0.895094766877674	1	42.8571428571429	50
Smooth Muscle	HiMyc_miR21KO_vs_HiMyc	Invs	HiMyc_miR21KO	0.0990210257942779	0.0990210257942779	72	0.571428571428571	0.129904048622748	1	14.2857142857143	0
Smooth Muscle	HiMyc_miR21KO_vs_HiMyc	Tex10	HiMyc_miR21KO	0.297063077382834	-0.0560540148780492	59	0.468253968253968	0.81030898948852	1	42.8571428571429	44.4444444444444
Smooth Muscle	HiMyc_miR21KO_vs_HiMyc	Msantd3	HiMyc_miR21KO	0	-0.0385081766977747	59.5	0.472222222222222	0.592980098017427	1	0	5.55555555555556
Smooth Muscle	HiMyc_miR21KO_vs_HiMyc	Tmeff1	HiMyc_miR21KO	0.156944612666873	-0.0196139334635686	59.5	0.472222222222222	0.794708367370825	1	14.2857142857143	22.2222222222222
Smooth Muscle	HiMyc_miR21KO_vs_HiMyc	Murc	HiMyc_miR21KO	0	0	63	0.5	1	1	0	0
Smooth Muscle	HiMyc_miR21KO_vs_HiMyc	Baat	HiMyc_miR21KO	0	0	63	0.5	1	1	0	0
Smooth Muscle	HiMyc_miR21KO_vs_HiMyc	Mrpl50	HiMyc_miR21KO	0.297063077382834	-0.0335281755387067	56.5	0.448412698412698	0.675457088754718	1	28.5714285714286	44.4444444444444
Smooth Muscle	HiMyc_miR21KO_vs_HiMyc	Zfp189	HiMyc_miR21KO	0	0	63	0.5	1	1	0	0
Smooth Muscle	HiMyc_miR21KO_vs_HiMyc	Tmem246	HiMyc_miR21KO	0.0990210257942779	-0.0899343842980641	60.5	0.48015873015873	0.849571590455951	1	14.2857142857143	16.6666666666667
Smooth Muscle	HiMyc_miR21KO_vs_HiMyc	Rnf20	HiMyc_miR21KO	0.0990210257942779	-0.324568917881244	36.5	0.28968253968254	0.0713553734576574	1	14.2857142857143	55.5555555555556
Smooth Muscle	HiMyc_miR21KO_vs_HiMyc	Smc2	HiMyc_miR21KO	0	-0.176558546130441	49	0.388888888888889	0.199822832230258	1	0	22.2222222222222
Smooth Muscle	HiMyc_miR21KO_vs_HiMyc	Nipsnap3b	HiMyc_miR21KO	0.0990210257942779	0.0220046723987284	65	0.515873015873016	0.872270375322396	1	14.2857142857143	11.1111111111111
Smooth Muscle	HiMyc_miR21KO_vs_HiMyc	Abca1	HiMyc_miR21KO	0.156944612666873	-0.11261262421755	51	0.404761904761905	0.393242864550051	1	14.2857142857143	38.8888888888889
Smooth Muscle	HiMyc_miR21KO_vs_HiMyc	Slc44a1	HiMyc_miR21KO	0.354986664255429	0.162445780766555	75	0.595238095238095	0.393242864550051	1	42.8571428571429	27.7777777777778
Smooth Muscle	HiMyc_miR21KO_vs_HiMyc	Fsd1l	HiMyc_miR21KO	0	0	63	0.5	1	1	0	0
Smooth Muscle	HiMyc_miR21KO_vs_HiMyc	Fktn	HiMyc_miR21KO	0.198042051588556	0.121025698193006	66	0.523809523809524	0.788606485793742	1	14.2857142857143	11.1111111111111
Smooth Muscle	HiMyc_miR21KO_vs_HiMyc	Tmem38b	HiMyc_miR21KO	0.511931276922301	0.357898570131203	89	0.706349206349206	0.0598766177488426	1	57.1428571428571	22.2222222222222
Smooth Muscle	HiMyc_miR21KO_vs_HiMyc	Zfp462	HiMyc_miR21KO	0.255965638461151	0.217457461763376	78	0.619047619047619	0.119922371840292	1	28.5714285714286	5.55555555555556
Smooth Muscle	HiMyc_miR21KO_vs_HiMyc	Rad23b	HiMyc_miR21KO	0.454007690049707	0.139398774486598	70.5	0.55952380952381	0.629148865587646	1	42.8571428571429	38.8888888888889
Smooth Muscle	HiMyc_miR21KO_vs_HiMyc	Klf4	HiMyc_miR21KO	1.88869549258645	0.532138198447276	81.5	0.646825396825397	0.273561411724749	1	85.7142857142857	88.8888888888889
Smooth Muscle	HiMyc_miR21KO_vs_HiMyc	2310081O03Rik	HiMyc_miR21KO	0	0	63	0.5	1	1	0	0
Smooth Muscle	HiMyc_miR21KO_vs_HiMyc	Actl7b	HiMyc_miR21KO	0	0	63	0.5	1	1	0	0
Smooth Muscle	HiMyc_miR21KO_vs_HiMyc	Ikbkap	HiMyc_miR21KO	0	0	63	0.5	1	1	0	0
Smooth Muscle	HiMyc_miR21KO_vs_HiMyc	Fam206a	HiMyc_miR21KO	0	0	63	0.5	1	1	0	0
Smooth Muscle	HiMyc_miR21KO_vs_HiMyc	Ctnnal1	HiMyc_miR21KO	0.396084103177112	0.21952555704667	77	0.611111111111111	0.299276736758272	1	42.8571428571429	22.2222222222222
Smooth Muscle	HiMyc_miR21KO_vs_HiMyc	Tmem245	HiMyc_miR21KO	0.726799476461769	0.534258592972896	100.5	0.797619047619048	0.0107705311788964	1	71.4285714285714	27.7777777777778
Smooth Muscle	HiMyc_miR21KO_vs_HiMyc	Epb41l4b	HiMyc_miR21KO	0	-0.0385081766977747	59.5	0.472222222222222	0.592980098017427	1	0	5.55555555555556
Smooth Muscle	HiMyc_miR21KO_vs_HiMyc	Ptpn3	HiMyc_miR21KO	0	-0.115524530093324	52.5	0.416666666666667	0.283793982499666	1	0	16.6666666666667
Smooth Muscle	HiMyc_miR21KO_vs_HiMyc	Palm2	HiMyc_miR21KO	0	0	63	0.5	1	1	0	0
Smooth Muscle	HiMyc_miR21KO_vs_HiMyc	Pakap	HiMyc_miR21KO	0.354986664255429	0.316478487557654	87	0.69047619047619	0.0256329484223965	1	42.8571428571429	5.55555555555556
Smooth Muscle	HiMyc_miR21KO_vs_HiMyc	Akap2	HiMyc_miR21KO	0	0	63	0.5	1	1	0	0
Smooth Muscle	HiMyc_miR21KO_vs_HiMyc	D630039A03Rik	HiMyc_miR21KO	0	0	63	0.5	1	1	0	0
Smooth Muscle	HiMyc_miR21KO_vs_HiMyc	Txn1	HiMyc_miR21KO	1.45765602071235	-0.139231116094761	45.5	0.361111111111111	0.292507565176478	1	100	100
Smooth Muscle	HiMyc_miR21KO_vs_HiMyc	Svep1	HiMyc_miR21KO	0.0990210257942779	-0.0550116809968211	58	0.46031746031746	0.696767953620516	1	14.2857142857143	22.2222222222222
Smooth Muscle	HiMyc_miR21KO_vs_HiMyc	Musk	HiMyc_miR21KO	0	-0.0610340160371172	59.5	0.472222222222222	0.592980098017427	1	0	5.55555555555556
Smooth Muscle	HiMyc_miR21KO_vs_HiMyc	Lpar1	HiMyc_miR21KO	0.584906366031729	-0.419264256694793	38.5	0.305555555555556	0.134641678003878	1	57.1428571428571	83.3333333333333
Smooth Muscle	HiMyc_miR21KO_vs_HiMyc	AI314180	HiMyc_miR21KO	0	0	63	0.5	1	1	0	0
Smooth Muscle	HiMyc_miR21KO_vs_HiMyc	Ptgr1	HiMyc_miR21KO	0.0990210257942779	-0.154553873731713	50.5	0.400793650793651	0.353937152486194	1	14.2857142857143	33.3333333333333
Smooth Muscle	HiMyc_miR21KO_vs_HiMyc	Dnajc25	HiMyc_miR21KO	0.198042051588556	-0.0715151852958674	56.5	0.448412698412698	0.672603817441517	1	28.5714285714286	38.8888888888889
Smooth Muscle	HiMyc_miR21KO_vs_HiMyc	Gng10	HiMyc_miR21KO	0.924841528050325	0.103082813435235	68	0.53968253968254	0.780133348176665	1	85.7142857142857	72.2222222222222
Smooth Muscle	HiMyc_miR21KO_vs_HiMyc	Ugcg	HiMyc_miR21KO	0.789918441073061	0.276225140040169	78	0.619047619047619	0.353392165064419	1	71.4285714285714	61.1111111111111
Smooth Muscle	HiMyc_miR21KO_vs_HiMyc	Susd1	HiMyc_miR21KO	0	0	63	0.5	1	1	0	0
Smooth Muscle	HiMyc_miR21KO_vs_HiMyc	Ptbp3	HiMyc_miR21KO	0.86691794117773	0.0552882019400821	68.5	0.543650793650794	0.751781618562975	1	85.7142857142857	83.3333333333333
Smooth Muscle	HiMyc_miR21KO_vs_HiMyc	Hsdl2	HiMyc_miR21KO	0.553028715843984	0.321979655657336	90	0.714285714285714	0.066079168251443	1	71.4285714285714	33.3333333333333
Smooth Muscle	HiMyc_miR21KO_vs_HiMyc	E130308A19Rik	HiMyc_miR21KO	0.198042051588556	0.121025698193006	74	0.587301587301587	0.319604069273341	1	28.5714285714286	11.1111111111111
Smooth Muscle	HiMyc_miR21KO_vs_HiMyc	Inip	HiMyc_miR21KO	0	-0.115524530093324	52.5	0.416666666666667	0.283793982499666	1	0	16.6666666666667
Smooth Muscle	HiMyc_miR21KO_vs_HiMyc	Snx30	HiMyc_miR21KO	0.553028715843984	0.553028715843984	108	0.857142857142857	0.000109357087577588	0.825242949308678	71.4285714285714	0
Smooth Muscle	HiMyc_miR21KO_vs_HiMyc	Slc46a2	HiMyc_miR21KO	0	0	63	0.5	1	1	0	0
Smooth Muscle	HiMyc_miR21KO_vs_HiMyc	Zfp37	HiMyc_miR21KO	0.0990210257942779	0.0220046723987284	65	0.515873015873016	0.872270375322396	1	14.2857142857143	11.1111111111111
Smooth Muscle	HiMyc_miR21KO_vs_HiMyc	Slc31a2	HiMyc_miR21KO	0.198042051588556	0.0984998588536639	73	0.579365079365079	0.366957062993344	1	28.5714285714286	11.1111111111111
Smooth Muscle	HiMyc_miR21KO_vs_HiMyc	Fkbp15	HiMyc_miR21KO	0.0990210257942779	0.0605128490965032	68.5	0.543650793650794	0.520269116663041	1	14.2857142857143	5.55555555555556
Smooth Muscle	HiMyc_miR21KO_vs_HiMyc	Slc31a1	HiMyc_miR21KO	0.156944612666873	-0.0196139334635686	59.5	0.472222222222222	0.794708367370825	1	14.2857142857143	22.2222222222222
Smooth Muscle	HiMyc_miR21KO_vs_HiMyc	Cdc26	HiMyc_miR21KO	0.709973328510857	0.263857545495993	80	0.634920634920635	0.28750588085015	1	57.1428571428571	55.5555555555556
Smooth Muscle	HiMyc_miR21KO_vs_HiMyc	Prpf4	HiMyc_miR21KO	0.0990210257942779	-0.0935198576945958	54.5	0.432539682539683	0.518196128115535	1	14.2857142857143	27.7777777777778
Smooth Muscle	HiMyc_miR21KO_vs_HiMyc	Rnf183	HiMyc_miR21KO	0	0	63	0.5	1	1	0	0
Smooth Muscle	HiMyc_miR21KO_vs_HiMyc	Wdr31	HiMyc_miR21KO	0	0	63	0.5	1	1	0	0
Smooth Muscle	HiMyc_miR21KO_vs_HiMyc	Bspry	HiMyc_miR21KO	0	-0.0770163533955495	56	0.444444444444444	0.403261905497287	1	0	11.1111111111111
Smooth Muscle	HiMyc_miR21KO_vs_HiMyc	Hdhd3	HiMyc_miR21KO	0	0	63	0.5	1	1	0	0
Smooth Muscle	HiMyc_miR21KO_vs_HiMyc	Alad	HiMyc_miR21KO	0.454007690049707	0.415499513351932	96	0.761904761904762	0.00471990971962385	0.951525075443871	57.1428571428571	5.55555555555556
Smooth Muscle	HiMyc_miR21KO_vs_HiMyc	Pole3	HiMyc_miR21KO	0.396084103177112	0.242051396386013	78	0.619047619047619	0.262671027604559	1	42.8571428571429	22.2222222222222
Smooth Muscle	HiMyc_miR21KO_vs_HiMyc	Rgs3	HiMyc_miR21KO	0.454007690049706	0.23894096722149	82	0.650793650793651	0.186043821497514	1	57.1428571428571	27.7777777777778
Smooth Muscle	HiMyc_miR21KO_vs_HiMyc	Zfp618	HiMyc_miR21KO	0.0990210257942779	0.0990210257942779	72	0.571428571428571	0.129904048622748	1	14.2857142857143	0
Smooth Muscle	HiMyc_miR21KO_vs_HiMyc	Col27a1	HiMyc_miR21KO	0	-0.176558546130441	49	0.388888888888889	0.199822832230258	1	0	22.2222222222222
Smooth Muscle	HiMyc_miR21KO_vs_HiMyc	Orm1	HiMyc_miR21KO	0	0	63	0.5	1	1	0	0
Smooth Muscle	HiMyc_miR21KO_vs_HiMyc	Orm3	HiMyc_miR21KO	0	0	63	0.5	1	1	0	0
Smooth Muscle	HiMyc_miR21KO_vs_HiMyc	Orm2	HiMyc_miR21KO	0	0	63	0.5	1	1	0	0
Smooth Muscle	HiMyc_miR21KO_vs_HiMyc	Akna	HiMyc_miR21KO	0	0	63	0.5	1	1	0	0
Smooth Muscle	HiMyc_miR21KO_vs_HiMyc	Whrn	HiMyc_miR21KO	0	-0.115524530093324	52.5	0.416666666666667	0.283793982499666	1	0	16.6666666666667
Smooth Muscle	HiMyc_miR21KO_vs_HiMyc	Atp6v1g1	HiMyc_miR21KO	1.15476122982663	-0.114063571575715	58	0.46031746031746	0.78218161004362	1	85.7142857142857	88.8888888888889
Smooth Muscle	HiMyc_miR21KO_vs_HiMyc	6330416G13Rik	HiMyc_miR21KO	0	0	63	0.5	1	1	0	0
Smooth Muscle	HiMyc_miR21KO_vs_HiMyc	Tnc	HiMyc_miR21KO	1.05396555831827	0.65377636270254	82	0.650793650793651	0.215421025719229	1	57.1428571428571	38.8888888888889
Smooth Muscle	HiMyc_miR21KO_vs_HiMyc	Pappa	HiMyc_miR21KO	0	-0.0770163533955495	56	0.444444444444444	0.403261905497287	1	0	11.1111111111111
Smooth Muscle	HiMyc_miR21KO_vs_HiMyc	Astn2	HiMyc_miR21KO	0	0	63	0.5	1	1	0	0
Smooth Muscle	HiMyc_miR21KO_vs_HiMyc	Trim32	HiMyc_miR21KO	0	-0.115524530093324	52.5	0.416666666666667	0.283793982499666	1	0	16.6666666666667
Smooth Muscle	HiMyc_miR21KO_vs_HiMyc	Tlr4	HiMyc_miR21KO	0	-0.0385081766977747	59.5	0.472222222222222	0.592980098017427	1	0	5.55555555555556
Smooth Muscle	HiMyc_miR21KO_vs_HiMyc	Cdk5rap2	HiMyc_miR21KO	0.297063077382834	0.197520884647942	81.5	0.646825396825397	0.117601294994627	1	42.8571428571429	11.1111111111111
Smooth Muscle	HiMyc_miR21KO_vs_HiMyc	Megf9	HiMyc_miR21KO	0.0990210257942779	-0.0390293436383888	61	0.484126984126984	0.88672400160646	1	14.2857142857143	16.6666666666667
Smooth Muscle	HiMyc_miR21KO_vs_HiMyc	Tle1	HiMyc_miR21KO	0.354986664255429	-0.0810001433819941	53	0.420634920634921	0.518416670955606	1	28.5714285714286	50
Smooth Muscle	HiMyc_miR21KO_vs_HiMyc	Rasef	HiMyc_miR21KO	0	0	63	0.5	1	1	0	0
Smooth Muscle	HiMyc_miR21KO_vs_HiMyc	Kdm4c	HiMyc_miR21KO	0	-0.0385081766977747	59.5	0.472222222222222	0.592980098017427	1	0	5.55555555555556
Smooth Muscle	HiMyc_miR21KO_vs_HiMyc	A230083N12Rik	HiMyc_miR21KO	0.0990210257942779	0.0990210257942779	72	0.571428571428571	0.129904048622748	1	14.2857142857143	0
Smooth Muscle	HiMyc_miR21KO_vs_HiMyc	Tmem261	HiMyc_miR21KO	0	0	63	0.5	1	1	0	0
Smooth Muscle	HiMyc_miR21KO_vs_HiMyc	Ptprd	HiMyc_miR21KO	0.485885340237451	0.270818617409235	76.5	0.607142857142857	0.339333962964989	1	42.8571428571429	27.7777777777778
Smooth Muscle	HiMyc_miR21KO_vs_HiMyc	Lurap1l	HiMyc_miR21KO	0.198042051588556	0.121025698193006	66	0.523809523809524	0.788606485793742	1	14.2857142857143	11.1111111111111
Smooth Muscle	HiMyc_miR21KO_vs_HiMyc	Mpdz	HiMyc_miR21KO	0.652049741638262	0.309061624754821	85	0.674603174603175	0.152539801228162	1	71.4285714285714	38.8888888888889
Smooth Muscle	HiMyc_miR21KO_vs_HiMyc	Gm5860	HiMyc_miR21KO	0	0	63	0.5	1	1	0	0
Smooth Muscle	HiMyc_miR21KO_vs_HiMyc	Nfib	HiMyc_miR21KO	1.41592224602647	0.751781711599013	105	0.833333333333333	0.0102251331022693	1	100	61.1111111111111
Smooth Muscle	HiMyc_miR21KO_vs_HiMyc	Zdhhc21	HiMyc_miR21KO	0.354986664255429	0.162445780766555	76	0.603174603174603	0.336502984495268	1	42.8571428571429	22.2222222222222
Smooth Muscle	HiMyc_miR21KO_vs_HiMyc	Ttc39b	HiMyc_miR21KO	0.511931276922301	0.181340024000761	77	0.611111111111111	0.365098063715111	1	57.1428571428571	44.4444444444444
Smooth Muscle	HiMyc_miR21KO_vs_HiMyc	Snapc3	HiMyc_miR21KO	0.0990210257942779	-0.116045697033938	54	0.428571428571429	0.48940056086924	1	14.2857142857143	27.7777777777778
Smooth Muscle	HiMyc_miR21KO_vs_HiMyc	Psip1	HiMyc_miR21KO	0.920817117055083	0.375159141305326	83.5	0.662698412698413	0.206288445071389	1	71.4285714285714	61.1111111111111
Smooth Muscle	HiMyc_miR21KO_vs_HiMyc	Ccdc171	HiMyc_miR21KO	0.0990210257942779	0.0990210257942779	72	0.571428571428571	0.129904048622748	1	14.2857142857143	0
Smooth Muscle	HiMyc_miR21KO_vs_HiMyc	Bnc2	HiMyc_miR21KO	0.198042051588556	0.0825175214952316	70.5	0.55952380952381	0.544395300108975	1	28.5714285714286	16.6666666666667
Smooth Muscle	HiMyc_miR21KO_vs_HiMyc	Cntln	HiMyc_miR21KO	0.454007690049706	0.277449143919265	79	0.626984126984127	0.234657647676216	1	42.8571428571429	22.2222222222222
Smooth Muscle	HiMyc_miR21KO_vs_HiMyc	Sh3gl2	HiMyc_miR21KO	0	-0.231049060186648	42	0.333333333333333	0.0977817107264631	1	0	33.3333333333333
Smooth Muscle	HiMyc_miR21KO_vs_HiMyc	Adamtsl1	HiMyc_miR21KO	0.965938966972008	0.119633988341416	67.5	0.535714285714286	0.802702417668294	1	85.7142857142857	72.2222222222222
Smooth Muscle	HiMyc_miR21KO_vs_HiMyc	Rraga	HiMyc_miR21KO	1.00703640589369	0.448291426182114	94.5	0.75	0.0496863482504639	1	100	61.1111111111111
Smooth Muscle	HiMyc_miR21KO_vs_HiMyc	Haus6	HiMyc_miR21KO	0	-0.0995421927348919	56	0.444444444444444	0.403261905497287	1	0	11.1111111111111
Smooth Muscle	HiMyc_miR21KO_vs_HiMyc	Plin2	HiMyc_miR21KO	0.198042051588556	-0.116566863974552	54.5	0.432539682539683	0.567432291248056	1	28.5714285714286	38.8888888888889
Smooth Muscle	HiMyc_miR21KO_vs_HiMyc	Dennd4c	HiMyc_miR21KO	0.297063077382834	0.220046723987284	75	0.595238095238095	0.27477939672731	1	28.5714285714286	11.1111111111111
Smooth Muscle	HiMyc_miR21KO_vs_HiMyc	Rps6	HiMyc_miR21KO	2.59394851077672	-0.0532036326300425	59.5	0.472222222222222	0.855259319906832	1	100	100
Smooth Muscle	HiMyc_miR21KO_vs_HiMyc	Acer2	HiMyc_miR21KO	0	-0.0385081766977747	59.5	0.472222222222222	0.592980098017427	1	0	5.55555555555556
Smooth Muscle	HiMyc_miR21KO_vs_HiMyc	Mllt3	HiMyc_miR21KO	0.652049741638262	0.00684957315361379	64	0.507936507936508	0.97370243268432	1	71.4285714285714	77.7777777777778
Smooth Muscle	HiMyc_miR21KO_vs_HiMyc	Focad	HiMyc_miR21KO	0	-0.192540883488874	45.5	0.361111111111111	0.140980057434063	1	0	27.7777777777778
Smooth Muscle	HiMyc_miR21KO_vs_HiMyc	Hacd4	HiMyc_miR21KO	0.198042051588556	0.0825175214952316	70.5	0.55952380952381	0.544395300108975	1	28.5714285714286	16.6666666666667
Smooth Muscle	HiMyc_miR21KO_vs_HiMyc	Klhl9	HiMyc_miR21KO	0.454007690049707	0.0304177463741844	66.5	0.527777777777778	0.83966676576318	1	57.1428571428571	55.5555555555556
Smooth Muscle	HiMyc_miR21KO_vs_HiMyc	Gm26566	HiMyc_miR21KO	0	0	63	0.5	1	1	0	0
Smooth Muscle	HiMyc_miR21KO_vs_HiMyc	Gm26867	HiMyc_miR21KO	0	0	63	0.5	1	1	0	0
Smooth Muscle	HiMyc_miR21KO_vs_HiMyc	Gm13288	HiMyc_miR21KO	0	0	63	0.5	1	1	0	0
Smooth Muscle	HiMyc_miR21KO_vs_HiMyc	Ifne	HiMyc_miR21KO	0	0	63	0.5	1	1	0	0
Smooth Muscle	HiMyc_miR21KO_vs_HiMyc	Gm12603	HiMyc_miR21KO	0	0	63	0.5	1	1	0	0
Smooth Muscle	HiMyc_miR21KO_vs_HiMyc	Mtap	HiMyc_miR21KO	0.553028715843984	0.145421109526895	72.5	0.575396825396825	0.550004962832312	1	57.1428571428571	55.5555555555556
Smooth Muscle	HiMyc_miR21KO_vs_HiMyc	Cdkn2b	HiMyc_miR21KO	0.808994354305135	0.268387782794866	82.5	0.654761904761905	0.204230681360077	1	71.4285714285714	33.3333333333333
Smooth Muscle	HiMyc_miR21KO_vs_HiMyc	Dmrta1	HiMyc_miR21KO	0	0	63	0.5	1	1	0	0
Smooth Muscle	HiMyc_miR21KO_vs_HiMyc	Elavl2	HiMyc_miR21KO	0	-0.0385081766977747	59.5	0.472222222222222	0.592980098017427	1	0	5.55555555555556
Smooth Muscle	HiMyc_miR21KO_vs_HiMyc	Gm12666	HiMyc_miR21KO	0	0	63	0.5	1	1	0	0
Smooth Muscle	HiMyc_miR21KO_vs_HiMyc	Tusc1	HiMyc_miR21KO	0.0990210257942779	0.0605128490965032	68.5	0.543650793650794	0.520269116663041	1	14.2857142857143	5.55555555555556
Smooth Muscle	HiMyc_miR21KO_vs_HiMyc	Caap1	HiMyc_miR21KO	0.454007690049707	0.200432790523716	79	0.626984126984127	0.279445865208545	1	57.1428571428571	33.3333333333333
Smooth Muscle	HiMyc_miR21KO_vs_HiMyc	Plaa	HiMyc_miR21KO	0.255965638461151	0.00239073893515984	62	0.492063492063492	0.970567850236392	1	28.5714285714286	33.3333333333333
Smooth Muscle	HiMyc_miR21KO_vs_HiMyc	Ift74	HiMyc_miR21KO	0.0990210257942779	0.0220046723987284	65	0.515873015873016	0.872270375322396	1	14.2857142857143	11.1111111111111
Smooth Muscle	HiMyc_miR21KO_vs_HiMyc	Tek	HiMyc_miR21KO	0	0	63	0.5	1	1	0	0
Smooth Muscle	HiMyc_miR21KO_vs_HiMyc	Mysm1	HiMyc_miR21KO	0.454007690049706	0.299974983258607	80	0.634920634920635	0.204566234841848	1	42.8571428571429	22.2222222222222
Smooth Muscle	HiMyc_miR21KO_vs_HiMyc	Jun	HiMyc_miR21KO	2.67733885285873	0.0798357882235829	63.5	0.503968253968254	1	1	100	100
Smooth Muscle	HiMyc_miR21KO_vs_HiMyc	Junos	HiMyc_miR21KO	0.0990210257942779	0.0605128490965032	68.5	0.543650793650794	0.520269116663041	1	14.2857142857143	5.55555555555556
Smooth Muscle	HiMyc_miR21KO_vs_HiMyc	Fggy	HiMyc_miR21KO	0.0990210257942779	0.0605128490965032	68.5	0.543650793650794	0.520269116663041	1	14.2857142857143	5.55555555555556
Smooth Muscle	HiMyc_miR21KO_vs_HiMyc	Hook1	HiMyc_miR21KO	0	-0.0385081766977747	59.5	0.472222222222222	0.592980098017427	1	0	5.55555555555556
Smooth Muscle	HiMyc_miR21KO_vs_HiMyc	Cyp2j13	HiMyc_miR21KO	0	0	63	0.5	1	1	0	0
Smooth Muscle	HiMyc_miR21KO_vs_HiMyc	Cyp2j6	HiMyc_miR21KO	0	-0.154032706791099	49	0.388888888888889	0.200673455598584	1	0	22.2222222222222
Smooth Muscle	HiMyc_miR21KO_vs_HiMyc	Cyp2j9	HiMyc_miR21KO	0	0	63	0.5	1	1	0	0
Smooth Muscle	HiMyc_miR21KO_vs_HiMyc	Nfia	HiMyc_miR21KO	1.27580378131051	0.197056762629265	80.5	0.638888888888889	0.296842016213995	1	71.4285714285714	83.3333333333333
Smooth Muscle	HiMyc_miR21KO_vs_HiMyc	Tm2d1	HiMyc_miR21KO	0.808994354305135	0.240810539216036	79.5	0.630952380952381	0.311068327934338	1	85.7142857142857	61.1111111111111
Smooth Muscle	HiMyc_miR21KO_vs_HiMyc	Inadl	HiMyc_miR21KO	0	0	63	0.5	1	1	0	0
Smooth Muscle	HiMyc_miR21KO_vs_HiMyc	Kank4	HiMyc_miR21KO	0.0990210257942779	0.0379870097571607	68	0.53968253968254	0.562833753917326	1	14.2857142857143	5.55555555555556
Smooth Muscle	HiMyc_miR21KO_vs_HiMyc	Usp1	HiMyc_miR21KO	0.511931276922301	0.142831847302986	74	0.587301587301587	0.484451102326392	1	57.1428571428571	44.4444444444444
Smooth Muscle	HiMyc_miR21KO_vs_HiMyc	Dock7	HiMyc_miR21KO	0.396084103177112	-0.100936720497428	58	0.46031746031746	0.76508719335838	1	57.1428571428571	55.5555555555556
Smooth Muscle	HiMyc_miR21KO_vs_HiMyc	Atg4c	HiMyc_miR21KO	0	-0.0770163533955495	56	0.444444444444444	0.403261905497287	1	0	11.1111111111111
Smooth Muscle	HiMyc_miR21KO_vs_HiMyc	Alg6	HiMyc_miR21KO	0	0	63	0.5	1	1	0	0
Smooth Muscle	HiMyc_miR21KO_vs_HiMyc	Itgb3bp	HiMyc_miR21KO	0.297063077382834	0.181538547289509	79.5	0.630952380952381	0.196268145691365	1	42.8571428571429	16.6666666666667
Smooth Muscle	HiMyc_miR21KO_vs_HiMyc	Efcab7	HiMyc_miR21KO	0	-0.0385081766977747	59.5	0.472222222222222	0.592980098017427	1	0	5.55555555555556
Smooth Muscle	HiMyc_miR21KO_vs_HiMyc	Pgm2	HiMyc_miR21KO	0.198042051588556	-0.0330070085980926	54	0.428571428571429	0.5114313866082	1	14.2857142857143	33.3333333333333
Smooth Muscle	HiMyc_miR21KO_vs_HiMyc	Ror1	HiMyc_miR21KO	0.198042051588556	0.00550116809968212	63.5	0.503968253968254	1	1	28.5714285714286	27.7777777777778
Smooth Muscle	HiMyc_miR21KO_vs_HiMyc	Cachd1	HiMyc_miR21KO	0.297063077382834	0.10452219389396	74.5	0.591269841269841	0.395474518217645	1	42.8571428571429	22.2222222222222
Smooth Muscle	HiMyc_miR21KO_vs_HiMyc	Raver2	HiMyc_miR21KO	0	-0.192540883488874	45.5	0.361111111111111	0.140980057434063	1	0	27.7777777777778
Smooth Muscle	HiMyc_miR21KO_vs_HiMyc	Jak1	HiMyc_miR21KO	1.41592224602647	0.540300462167328	93	0.738095238095238	0.0699149491245861	1	100	72.2222222222222
Smooth Muscle	HiMyc_miR21KO_vs_HiMyc	E130102H24Rik	HiMyc_miR21KO	0.0990210257942779	0.0605128490965032	68.5	0.543650793650794	0.520269116663041	1	14.2857142857143	5.55555555555556
Smooth Muscle	HiMyc_miR21KO_vs_HiMyc	0610043K17Rik	HiMyc_miR21KO	0	0	63	0.5	1	1	0	0
Smooth Muscle	HiMyc_miR21KO_vs_HiMyc	Ak4	HiMyc_miR21KO	0	-0.0385081766977747	59.5	0.472222222222222	0.592980098017427	1	0	5.55555555555556
Smooth Muscle	HiMyc_miR21KO_vs_HiMyc	Leprot	HiMyc_miR21KO	0.575050241533593	0.0555035785197103	63	0.5	1	1	57.1428571428571	55.5555555555556
Smooth Muscle	HiMyc_miR21KO_vs_HiMyc	Lepr	HiMyc_miR21KO	0.427961753364856	0.196912693178208	65.5	0.51984126984127	0.877786632678234	1	28.5714285714286	27.7777777777778
Smooth Muscle	HiMyc_miR21KO_vs_HiMyc	Pde4b	HiMyc_miR21KO	0.454007690049706	0.200432790523716	65.5	0.51984126984127	0.883134196303592	1	28.5714285714286	33.3333333333333
Smooth Muscle	HiMyc_miR21KO_vs_HiMyc	Sgip1	HiMyc_miR21KO	0.0990210257942779	0.0990210257942779	72	0.571428571428571	0.129904048622748	1	14.2857142857143	0
Smooth Muscle	HiMyc_miR21KO_vs_HiMyc	Wdr78	HiMyc_miR21KO	0	-0.0385081766977747	59.5	0.472222222222222	0.592980098017427	1	0	5.55555555555556
Smooth Muscle	HiMyc_miR21KO_vs_HiMyc	Mier1	HiMyc_miR21KO	0.767896915383452	0.215695437652785	75	0.595238095238095	0.462293405047203	1	57.1428571428571	55.5555555555556
Smooth Muscle	HiMyc_miR21KO_vs_HiMyc	Slc35d1	HiMyc_miR21KO	0	-0.0770163533955495	56	0.444444444444444	0.403261905497287	1	0	11.1111111111111
Smooth Muscle	HiMyc_miR21KO_vs_HiMyc	Oma1	HiMyc_miR21KO	0.0990210257942779	0.0990210257942779	72	0.571428571428571	0.129904048622748	1	14.2857142857143	0
Smooth Muscle	HiMyc_miR21KO_vs_HiMyc	Dab1	HiMyc_miR21KO	0	0	63	0.5	1	1	0	0
Smooth Muscle	HiMyc_miR21KO_vs_HiMyc	1700024P16Rik	HiMyc_miR21KO	0	0	63	0.5	1	1	0	0
Smooth Muscle	HiMyc_miR21KO_vs_HiMyc	Prkaa2	HiMyc_miR21KO	0.198042051588556	0.159533874890781	77.5	0.615079365079365	0.133466939659721	1	28.5714285714286	5.55555555555556
Smooth Muscle	HiMyc_miR21KO_vs_HiMyc	Plpp3	HiMyc_miR21KO	1.46497834309301	0.0462857080455803	65.5	0.51984126984127	0.90247198674355	1	71.4285714285714	72.2222222222222
Smooth Muscle	HiMyc_miR21KO_vs_HiMyc	Usp24	HiMyc_miR21KO	0.156944612666873	0.0799282592713233	66	0.523809523809524	0.788606485793742	1	14.2857142857143	11.1111111111111
Smooth Muscle	HiMyc_miR21KO_vs_HiMyc	Pcsk9	HiMyc_miR21KO	0	0	63	0.5	1	1	0	0
Smooth Muscle	HiMyc_miR21KO_vs_HiMyc	Bsnd	HiMyc_miR21KO	0	0	63	0.5	1	1	0	0
Smooth Muscle	HiMyc_miR21KO_vs_HiMyc	Tmem61	HiMyc_miR21KO	0	0	63	0.5	1	1	0	0
Smooth Muscle	HiMyc_miR21KO_vs_HiMyc	Dhcr24	HiMyc_miR21KO	0.0990210257942779	0.0379870097571607	68	0.53968253968254	0.562833753917326	1	14.2857142857143	5.55555555555556
Smooth Muscle	HiMyc_miR21KO_vs_HiMyc	Ttc22	HiMyc_miR21KO	0	0	63	0.5	1	1	0	0
Smooth Muscle	HiMyc_miR21KO_vs_HiMyc	Pars2	HiMyc_miR21KO	0	0	63	0.5	1	1	0	0
Smooth Muscle	HiMyc_miR21KO_vs_HiMyc	Ttc4	HiMyc_miR21KO	0.396084103177112	0.242051396386013	78	0.619047619047619	0.262671027604559	1	42.8571428571429	22.2222222222222
Smooth Muscle	HiMyc_miR21KO_vs_HiMyc	Acot11	HiMyc_miR21KO	0.0990210257942779	0.0605128490965032	68.5	0.543650793650794	0.520269116663041	1	14.2857142857143	5.55555555555556
Smooth Muscle	HiMyc_miR21KO_vs_HiMyc	Ssbp3	HiMyc_miR21KO	0.808994354305135	0.234267037235126	80.5	0.638888888888889	0.276373072421451	1	85.7142857142857	66.6666666666667
Smooth Muscle	HiMyc_miR21KO_vs_HiMyc	Mrpl37	HiMyc_miR21KO	0.354986664255429	0.162445780766555	75	0.595238095238095	0.393242864550051	1	42.8571428571429	27.7777777777778
Smooth Muscle	HiMyc_miR21KO_vs_HiMyc	Cyb5rl	HiMyc_miR21KO	0	0	63	0.5	1	1	0	0
Smooth Muscle	HiMyc_miR21KO_vs_HiMyc	Gm12802	HiMyc_miR21KO	0	0	63	0.5	1	1	0	0
Smooth Muscle	HiMyc_miR21KO_vs_HiMyc	Tceanc2	HiMyc_miR21KO	0.198042051588556	0.121025698193006	74	0.587301587301587	0.319604069273341	1	28.5714285714286	11.1111111111111
Smooth Muscle	HiMyc_miR21KO_vs_HiMyc	Tmem59	HiMyc_miR21KO	1.49067198084998	0.244557787507514	79.5	0.630952380952381	0.320945638944853	1	100	94.4444444444444
Smooth Muscle	HiMyc_miR21KO_vs_HiMyc	Lrrc42	HiMyc_miR21KO	0.0990210257942779	-0.154553873731713	50.5	0.400793650793651	0.353937152486194	1	14.2857142857143	33.3333333333333
Smooth Muscle	HiMyc_miR21KO_vs_HiMyc	Hspb11	HiMyc_miR21KO	0.198042051588556	-0.116566863974552	54.5	0.432539682539683	0.567432291248056	1	28.5714285714286	38.8888888888889
Smooth Muscle	HiMyc_miR21KO_vs_HiMyc	Yipf1	HiMyc_miR21KO	0.553028715843984	0.206455125564012	72	0.571428571428571	0.560235025337437	1	57.1428571428571	50
Smooth Muscle	HiMyc_miR21KO_vs_HiMyc	Ndc1	HiMyc_miR21KO	0	0	63	0.5	1	1	0	0
Smooth Muscle	HiMyc_miR21KO_vs_HiMyc	Glis1	HiMyc_miR21KO	0.156944612666873	0.0414200825735486	63	0.5	1	1	14.2857142857143	16.6666666666667
Smooth Muscle	HiMyc_miR21KO_vs_HiMyc	Lrp8	HiMyc_miR21KO	0	0	63	0.5	1	1	0	0
Smooth Muscle	HiMyc_miR21KO_vs_HiMyc	Magoh	HiMyc_miR21KO	0.454007690049707	-0.213718317774284	47.5	0.376984126984127	0.342279210457747	1	57.1428571428571	66.6666666666667
Smooth Muscle	HiMyc_miR21KO_vs_HiMyc	0610037L13Rik	HiMyc_miR21KO	0	0	63	0.5	1	1	0	0
Smooth Muscle	HiMyc_miR21KO_vs_HiMyc	Cpt2	HiMyc_miR21KO	0.0990210257942779	0.0605128490965032	68.5	0.543650793650794	0.520269116663041	1	14.2857142857143	5.55555555555556
Smooth Muscle	HiMyc_miR21KO_vs_HiMyc	Podn	HiMyc_miR21KO	0.782948417620284	0.33683263460542	87	0.69047619047619	0.110073419166572	1	85.7142857142857	61.1111111111111
Smooth Muscle	HiMyc_miR21KO_vs_HiMyc	Scp2	HiMyc_miR21KO	1.12871529314177	-0.0164637276017923	65.5	0.51984126984127	0.901815156566878	1	85.7142857142857	94.4444444444444
Smooth Muscle	HiMyc_miR21KO_vs_HiMyc	Echdc2	HiMyc_miR21KO	0.454007690049706	0.123416437128166	69.5	0.551587301587302	0.679148090266223	1	42.8571428571429	38.8888888888889
Smooth Muscle	HiMyc_miR21KO_vs_HiMyc	Zyg11b	HiMyc_miR21KO	0.495105128971389	0.0330070085980925	64	0.507936507936508	0.972951564030144	1	57.1428571428571	61.1111111111111
Smooth Muscle	HiMyc_miR21KO_vs_HiMyc	Coa7	HiMyc_miR21KO	0	-0.0610340160371172	59.5	0.472222222222222	0.592980098017427	1	0	5.55555555555556
Smooth Muscle	HiMyc_miR21KO_vs_HiMyc	Gpx7	HiMyc_miR21KO	0.198042051588556	0.121025698193006	74	0.587301587301587	0.319604069273341	1	28.5714285714286	11.1111111111111
Smooth Muscle	HiMyc_miR21KO_vs_HiMyc	Zcchc11	HiMyc_miR21KO	0	0	63	0.5	1	1	0	0
Smooth Muscle	HiMyc_miR21KO_vs_HiMyc	Prpf38a	HiMyc_miR21KO	0.297063077382834	-0.0720363522364815	57	0.452380952380952	0.705410564822218	1	42.8571428571429	50
Smooth Muscle	HiMyc_miR21KO_vs_HiMyc	Orc1	HiMyc_miR21KO	0	0	63	0.5	1	1	0	0
Smooth Muscle	HiMyc_miR21KO_vs_HiMyc	Cc2d1b	HiMyc_miR21KO	0	-0.0385081766977747	59.5	0.472222222222222	0.592980098017427	1	0	5.55555555555556
Smooth Muscle	HiMyc_miR21KO_vs_HiMyc	Gm17354	HiMyc_miR21KO	0	-0.0385081766977747	59.5	0.472222222222222	0.592980098017427	1	0	5.55555555555556
Smooth Muscle	HiMyc_miR21KO_vs_HiMyc	Zfyve9	HiMyc_miR21KO	0.297063077382834	0.143030370591735	76	0.603174603174603	0.33948316119306	1	42.8571428571429	22.2222222222222
Smooth Muscle	HiMyc_miR21KO_vs_HiMyc	3110021N24Rik	HiMyc_miR21KO	0	-0.0770163533955495	56	0.444444444444444	0.403261905497287	1	0	11.1111111111111
Smooth Muscle	HiMyc_miR21KO_vs_HiMyc	Btf3l4	HiMyc_miR21KO	0.198042051588556	-0.0715151852958674	56.5	0.448412698412698	0.672603817441517	1	28.5714285714286	38.8888888888889
Smooth Muscle	HiMyc_miR21KO_vs_HiMyc	Txndc12	HiMyc_miR21KO	0.0990210257942779	-0.20904438778792	44	0.349206349206349	0.192593149175351	1	14.2857142857143	44.4444444444444
Smooth Muscle	HiMyc_miR21KO_vs_HiMyc	A730015C16Rik	HiMyc_miR21KO	0	0	63	0.5	1	1	0	0
Smooth Muscle	HiMyc_miR21KO_vs_HiMyc	Kti12	HiMyc_miR21KO	0.0990210257942779	-0.0390293436383888	61	0.484126984126984	0.88672400160646	1	14.2857142857143	16.6666666666667
Smooth Muscle	HiMyc_miR21KO_vs_HiMyc	Rab3b	HiMyc_miR21KO	0	0	63	0.5	1	1	0	0
Smooth Muscle	HiMyc_miR21KO_vs_HiMyc	Nrd1	HiMyc_miR21KO	0.198042051588556	0.0984998588536639	73	0.579365079365079	0.366957062993344	1	28.5714285714286	11.1111111111111
Smooth Muscle	HiMyc_miR21KO_vs_HiMyc	Osbpl9	HiMyc_miR21KO	0.610952302716579	0.341395065832156	84	0.666666666666667	0.157590494906765	1	57.1428571428571	33.3333333333333
Smooth Muscle	HiMyc_miR21KO_vs_HiMyc	Eps15	HiMyc_miR21KO	0.396084103177112	0.0269846735577964	65.5	0.51984126984127	0.890985703416303	1	57.1428571428571	50
Smooth Muscle	HiMyc_miR21KO_vs_HiMyc	Ttc39a	HiMyc_miR21KO	0	0	63	0.5	1	1	0	0
Smooth Muscle	HiMyc_miR21KO_vs_HiMyc	Rnf11	HiMyc_miR21KO	1.4031205090708	0.485405075117353	95	0.753968253968254	0.0514003241245178	1	100	83.3333333333333
Smooth Muscle	HiMyc_miR21KO_vs_HiMyc	Cdkn2c	HiMyc_miR21KO	0.939893030287157	0.497362720668824	95	0.753968253968254	0.0445198376145014	1	85.7142857142857	50
Smooth Muscle	HiMyc_miR21KO_vs_HiMyc	Faf1	HiMyc_miR21KO	0.198042051588556	-0.0170246712396604	62.5	0.496031746031746	1	1	28.5714285714286	27.7777777777778
Smooth Muscle	HiMyc_miR21KO_vs_HiMyc	Dmrta2	HiMyc_miR21KO	0	0	63	0.5	1	1	0	0
Smooth Muscle	HiMyc_miR21KO_vs_HiMyc	Bend5	HiMyc_miR21KO	0	-0.138050369432667	52.5	0.416666666666667	0.283503405904569	1	0	16.6666666666667
Smooth Muscle	HiMyc_miR21KO_vs_HiMyc	Spata6	HiMyc_miR21KO	0.0990210257942779	0.0220046723987284	65	0.515873015873016	0.872270375322396	1	14.2857142857143	11.1111111111111
Smooth Muscle	HiMyc_miR21KO_vs_HiMyc	Slc5a9	HiMyc_miR21KO	0	0	63	0.5	1	1	0	0
Smooth Muscle	HiMyc_miR21KO_vs_HiMyc	Skint2	HiMyc_miR21KO	0	0	63	0.5	1	1	0	0
Smooth Muscle	HiMyc_miR21KO_vs_HiMyc	Trabd2b	HiMyc_miR21KO	0.198042051588556	0.121025698193006	74	0.587301587301587	0.319604069273341	1	28.5714285714286	11.1111111111111
Smooth Muscle	HiMyc_miR21KO_vs_HiMyc	Foxd2	HiMyc_miR21KO	0.0990210257942779	-0.0165035042990463	61.5	0.488095238095238	0.924483381881788	1	14.2857142857143	16.6666666666667
Smooth Muscle	HiMyc_miR21KO_vs_HiMyc	Cmpk1	HiMyc_miR21KO	0.354986664255429	0.139919941427212	73.5	0.583333333333333	0.460561862266338	1	42.8571428571429	27.7777777777778
Smooth Muscle	HiMyc_miR21KO_vs_HiMyc	Stil	HiMyc_miR21KO	0	-0.0385081766977747	59.5	0.472222222222222	0.592980098017427	1	0	5.55555555555556
Smooth Muscle	HiMyc_miR21KO_vs_HiMyc	Tal1	HiMyc_miR21KO	0	0	63	0.5	1	1	0	0
Smooth Muscle	HiMyc_miR21KO_vs_HiMyc	Pdzk1ip1	HiMyc_miR21KO	0	0	63	0.5	1	1	0	0
Smooth Muscle	HiMyc_miR21KO_vs_HiMyc	Cyp4b1	HiMyc_miR21KO	0	-0.0385081766977747	59.5	0.472222222222222	0.592980098017427	1	0	5.55555555555556
Smooth Muscle	HiMyc_miR21KO_vs_HiMyc	Efcab14	HiMyc_miR21KO	0.709973328510857	0.0713166620071189	69.5	0.551587301587302	0.701883261745383	1	71.4285714285714	66.6666666666667
Smooth Muscle	HiMyc_miR21KO_vs_HiMyc	Atpaf1	HiMyc_miR21KO	0.255965638461151	0.101932931670052	69	0.547619047619048	0.654667466979853	1	28.5714285714286	22.2222222222222
Smooth Muscle	HiMyc_miR21KO_vs_HiMyc	Mob3c	HiMyc_miR21KO	0	-0.192540883488874	45.5	0.361111111111111	0.140980057434063	1	0	27.7777777777778
Smooth Muscle	HiMyc_miR21KO_vs_HiMyc	Mknk1	HiMyc_miR21KO	0.396084103177112	0.280559573083787	88.5	0.702380952380952	0.0560850874373017	1	57.1428571428571	16.6666666666667
Smooth Muscle	HiMyc_miR21KO_vs_HiMyc	Faah	HiMyc_miR21KO	0	0	63	0.5	1	1	0	0
Smooth Muscle	HiMyc_miR21KO_vs_HiMyc	Nsun4	HiMyc_miR21KO	0.198042051588556	0.198042051588556	81	0.642857142857143	0.0244326239847407	1	28.5714285714286	0
Smooth Muscle	HiMyc_miR21KO_vs_HiMyc	Uqcrh	HiMyc_miR21KO	2.03573514905317	0.252458678957573	84.5	0.670634920634921	0.200327611119225	1	100	100
Smooth Muscle	HiMyc_miR21KO_vs_HiMyc	Lrrc41	HiMyc_miR21KO	0.198042051588556	0.0214835054581144	66	0.523809523809524	0.83889077409762	1	28.5714285714286	22.2222222222222
Smooth Muscle	HiMyc_miR21KO_vs_HiMyc	Rad54l	HiMyc_miR21KO	0	-0.0385081766977747	59.5	0.472222222222222	0.592980098017427	1	0	5.55555555555556
Smooth Muscle	HiMyc_miR21KO_vs_HiMyc	Pomgnt1	HiMyc_miR21KO	0.396084103177112	0.280559573083787	81	0.642857142857143	0.154681777409161	1	42.8571428571429	16.6666666666667
Smooth Muscle	HiMyc_miR21KO_vs_HiMyc	Lurap1	HiMyc_miR21KO	0.198042051588556	0.121025698193006	74	0.587301587301587	0.319604069273341	1	28.5714285714286	11.1111111111111
Smooth Muscle	HiMyc_miR21KO_vs_HiMyc	Tspan1	HiMyc_miR21KO	0	-0.122068032074234	59.5	0.472222222222222	0.592980098017427	1	0	5.55555555555556
Smooth Muscle	HiMyc_miR21KO_vs_HiMyc	Pik3r3	HiMyc_miR21KO	0.297063077382834	0.120504531252392	74.5	0.591269841269841	0.395474518217645	1	42.8571428571429	22.2222222222222
Smooth Muscle	HiMyc_miR21KO_vs_HiMyc	Mast2	HiMyc_miR21KO	0	-0.353117092260883	35	0.277777777777778	0.0424292253373306	1	0	44.4444444444444
Smooth Muscle	HiMyc_miR21KO_vs_HiMyc	Ipp	HiMyc_miR21KO	0.0990210257942779	0.0990210257942779	72	0.571428571428571	0.129904048622748	1	14.2857142857143	0
Smooth Muscle	HiMyc_miR21KO_vs_HiMyc	Tmem69	HiMyc_miR21KO	0	0	63	0.5	1	1	0	0
Smooth Muscle	HiMyc_miR21KO_vs_HiMyc	Gpbp1l1	HiMyc_miR21KO	0.0990210257942779	-0.138571536373281	53.5	0.424603174603175	0.465758969401827	1	14.2857142857143	27.7777777777778
Smooth Muscle	HiMyc_miR21KO_vs_HiMyc	Ccdc17	HiMyc_miR21KO	0	0	63	0.5	1	1	0	0
Smooth Muscle	HiMyc_miR21KO_vs_HiMyc	Nasp	HiMyc_miR21KO	0.569854863794896	0.0946697394597791	71	0.563492063492063	0.631143046650789	1	57.1428571428571	55.5555555555556
Smooth Muscle	HiMyc_miR21KO_vs_HiMyc	Akr1a1	HiMyc_miR21KO	1.35280328141518	0.213477622652605	82	0.650793650793651	0.244841624693529	1	100	94.4444444444444
Smooth Muscle	HiMyc_miR21KO_vs_HiMyc	Prdx1	HiMyc_miR21KO	2.19683238196137	0.262674349694682	82.5	0.654761904761905	0.246319949750973	1	100	100
Smooth Muscle	HiMyc_miR21KO_vs_HiMyc	Mmachc	HiMyc_miR21KO	0	0	63	0.5	1	1	0	0
Smooth Muscle	HiMyc_miR21KO_vs_HiMyc	Ccdc163	HiMyc_miR21KO	0	-0.0385081766977747	59.5	0.472222222222222	0.592980098017427	1	0	5.55555555555556
Smooth Muscle	HiMyc_miR21KO_vs_HiMyc	Tesk2	HiMyc_miR21KO	0.0990210257942779	0.0605128490965032	68.5	0.543650793650794	0.520269116663041	1	14.2857142857143	5.55555555555556
Smooth Muscle	HiMyc_miR21KO_vs_HiMyc	Toe1	HiMyc_miR21KO	0	-0.0385081766977747	59.5	0.472222222222222	0.592980098017427	1	0	5.55555555555556
Smooth Muscle	HiMyc_miR21KO_vs_HiMyc	Mutyh	HiMyc_miR21KO	0	0	63	0.5	1	1	0	0
Smooth Muscle	HiMyc_miR21KO_vs_HiMyc	Hpdl	HiMyc_miR21KO	0	0	63	0.5	1	1	0	0
Smooth Muscle	HiMyc_miR21KO_vs_HiMyc	Gm12996	HiMyc_miR21KO	0	0	63	0.5	1	1	0	0
Smooth Muscle	HiMyc_miR21KO_vs_HiMyc	Zswim5	HiMyc_miR21KO	0	0	63	0.5	1	1	0	0
Smooth Muscle	HiMyc_miR21KO_vs_HiMyc	Urod	HiMyc_miR21KO	0.652049741638262	0.321458488716722	86	0.682539682539683	0.134080455792061	1	71.4285714285714	44.4444444444444
Smooth Muscle	HiMyc_miR21KO_vs_HiMyc	Hectd3	HiMyc_miR21KO	0.0990210257942779	-0.0165035042990463	61.5	0.488095238095238	0.924483381881788	1	14.2857142857143	16.6666666666667
Smooth Muscle	HiMyc_miR21KO_vs_HiMyc	Eif2b3	HiMyc_miR21KO	0.0990210257942779	-0.247552564485695	40.5	0.321428571428571	0.132790885670011	1	14.2857142857143	50
Smooth Muscle	HiMyc_miR21KO_vs_HiMyc	Btbd19	HiMyc_miR21KO	0	-0.0385081766977747	59.5	0.472222222222222	0.592980098017427	1	0	5.55555555555556
Smooth Muscle	HiMyc_miR21KO_vs_HiMyc	Plk3	HiMyc_miR21KO	0.0990210257942779	-0.331112419862154	39	0.30952380952381	0.103399769646099	1	14.2857142857143	50
Smooth Muscle	HiMyc_miR21KO_vs_HiMyc	Rps8	HiMyc_miR21KO	3.64786489337897	-0.0249124618484702	67.5	0.535714285714286	0.808384151008993	1	100	100
Smooth Muscle	HiMyc_miR21KO_vs_HiMyc	Kif2c	HiMyc_miR21KO	0	0	63	0.5	1	1	0	0
Smooth Muscle	HiMyc_miR21KO_vs_HiMyc	Tmem53	HiMyc_miR21KO	0.198042051588556	0.198042051588556	81	0.642857142857143	0.0244326239847407	1	28.5714285714286	0
Smooth Muscle	HiMyc_miR21KO_vs_HiMyc	Rnf220	HiMyc_miR21KO	0.198042051588556	-0.0715151852958674	56.5	0.448412698412698	0.672603817441517	1	28.5714285714286	38.8888888888889
Smooth Muscle	HiMyc_miR21KO_vs_HiMyc	Eri3	HiMyc_miR21KO	0.255965638461151	0.0249165782745022	63	0.5	1	1	28.5714285714286	33.3333333333333
Smooth Muscle	HiMyc_miR21KO_vs_HiMyc	Dmap1	HiMyc_miR21KO	0	-0.0995421927348919	56	0.444444444444444	0.403261905497287	1	0	11.1111111111111
Smooth Muscle	HiMyc_miR21KO_vs_HiMyc	Gm12840	HiMyc_miR21KO	0.485885340237451	0.193802264013685	75	0.595238095238095	0.379232516820245	1	42.8571428571429	22.2222222222222
Smooth Muscle	HiMyc_miR21KO_vs_HiMyc	Slc6a9	HiMyc_miR21KO	0	-0.0385081766977747	59.5	0.472222222222222	0.592980098017427	1	0	5.55555555555556
Smooth Muscle	HiMyc_miR21KO_vs_HiMyc	B4galt2	HiMyc_miR21KO	0	-0.0770163533955495	56	0.444444444444444	0.403261905497287	1	0	11.1111111111111
Smooth Muscle	HiMyc_miR21KO_vs_HiMyc	Atp6v0b	HiMyc_miR21KO	1.13793508187571	0.114824093206381	75.5	0.599206349206349	0.453985519140904	1	85.7142857142857	88.8888888888889
Smooth Muscle	HiMyc_miR21KO_vs_HiMyc	Dph2	HiMyc_miR21KO	0.0990210257942779	0.0605128490965032	68.5	0.543650793650794	0.520269116663041	1	14.2857142857143	5.55555555555556
Smooth Muscle	HiMyc_miR21KO_vs_HiMyc	Ipo13	HiMyc_miR21KO	0.297063077382834	0.220046723987284	83	0.658730158730159	0.091287673189901	1	42.8571428571429	11.1111111111111
Smooth Muscle	HiMyc_miR21KO_vs_HiMyc	Artn	HiMyc_miR21KO	0.0990210257942779	0.0605128490965032	68.5	0.543650793650794	0.520269116663041	1	14.2857142857143	5.55555555555556
Smooth Muscle	HiMyc_miR21KO_vs_HiMyc	St3gal3	HiMyc_miR21KO	0.198042051588556	0.121025698193006	74	0.587301587301587	0.319604069273341	1	28.5714285714286	11.1111111111111
Smooth Muscle	HiMyc_miR21KO_vs_HiMyc	9530034E10Rik	HiMyc_miR21KO	0	0	63	0.5	1	1	0	0
Smooth Muscle	HiMyc_miR21KO_vs_HiMyc	Kdm4a	HiMyc_miR21KO	0.49510512897139	0.379580598878065	90	0.714285714285714	0.0406502462347037	1	57.1428571428571	16.6666666666667
Smooth Muscle	HiMyc_miR21KO_vs_HiMyc	Ptprf	HiMyc_miR21KO	0.642829952904324	0.3732727160199	85	0.674603174603175	0.143775502842164	1	57.1428571428571	38.8888888888889
Smooth Muscle	HiMyc_miR21KO_vs_HiMyc	Szt2	HiMyc_miR21KO	0	-0.0385081766977747	59.5	0.472222222222222	0.592980098017427	1	0	5.55555555555556
Smooth Muscle	HiMyc_miR21KO_vs_HiMyc	Med8	HiMyc_miR21KO	0	-0.192540883488874	45.5	0.361111111111111	0.140980057434063	1	0	27.7777777777778
Smooth Muscle	HiMyc_miR21KO_vs_HiMyc	Elovl1	HiMyc_miR21KO	0.412910251128023	0.0539397968861504	67.5	0.535714285714286	0.785639919752769	1	42.8571428571429	44.4444444444444
Smooth Muscle	HiMyc_miR21KO_vs_HiMyc	Cdc20	HiMyc_miR21KO	0	0	63	0.5	1	1	0	0
Smooth Muscle	HiMyc_miR21KO_vs_HiMyc	Tie1	HiMyc_miR21KO	0	0	63	0.5	1	1	0	0
Smooth Muscle	HiMyc_miR21KO_vs_HiMyc	2610528J11Rik	HiMyc_miR21KO	0	0	63	0.5	1	1	0	0
Smooth Muscle	HiMyc_miR21KO_vs_HiMyc	Tmem125	HiMyc_miR21KO	0	0	63	0.5	1	1	0	0
Smooth Muscle	HiMyc_miR21KO_vs_HiMyc	Ebna1bp2	HiMyc_miR21KO	0.454007690049707	0.14952774986404	76.5	0.607142857142857	0.367629623876125	1	57.1428571428571	33.3333333333333
Smooth Muscle	HiMyc_miR21KO_vs_HiMyc	Slc2a1	HiMyc_miR21KO	0.476029215739315	0.210057452251423	73	0.579365079365079	0.485152826958862	1	42.8571428571429	27.7777777777778
Smooth Muscle	HiMyc_miR21KO_vs_HiMyc	Zfp691	HiMyc_miR21KO	0.0990210257942779	0.0605128490965032	68.5	0.543650793650794	0.520269116663041	1	14.2857142857143	5.55555555555556
Smooth Muscle	HiMyc_miR21KO_vs_HiMyc	Svbp	HiMyc_miR21KO	0.198042051588556	-0.376685265481453	34	0.26984126984127	0.0642986543634485	1	28.5714285714286	66.6666666666667
Smooth Muscle	HiMyc_miR21KO_vs_HiMyc	AU022252	HiMyc_miR21KO	0.0990210257942779	0.0605128490965032	68.5	0.543650793650794	0.520269116663041	1	14.2857142857143	5.55555555555556
Smooth Muscle	HiMyc_miR21KO_vs_HiMyc	P3h1	HiMyc_miR21KO	0.396084103177112	0.142509203651121	76	0.603174603174603	0.378659436090034	1	57.1428571428571	33.3333333333333
Smooth Muscle	HiMyc_miR21KO_vs_HiMyc	Ybx1	HiMyc_miR21KO	2.54720169040351	0.518313518451134	96	0.761904761904762	0.0479662532705684	1	100	100
Smooth Muscle	HiMyc_miR21KO_vs_HiMyc	Ppih	HiMyc_miR21KO	0	-0.115524530093324	52.5	0.416666666666667	0.283793982499666	1	0	16.6666666666667
Smooth Muscle	HiMyc_miR21KO_vs_HiMyc	Ppcs	HiMyc_miR21KO	0.198042051588556	0.159533874890781	77.5	0.615079365079365	0.133466939659721	1	28.5714285714286	5.55555555555556
Smooth Muscle	HiMyc_miR21KO_vs_HiMyc	AA415398	HiMyc_miR21KO	0	0	63	0.5	1	1	0	0
Smooth Muscle	HiMyc_miR21KO_vs_HiMyc	Foxj3	HiMyc_miR21KO	0.255965638461151	0.101932931670052	69	0.547619047619048	0.654667466979853	1	28.5714285714286	22.2222222222222
Smooth Muscle	HiMyc_miR21KO_vs_HiMyc	Hivep3	HiMyc_miR21KO	0.198042051588556	0.00550116809968212	63.5	0.503968253968254	1	1	28.5714285714286	27.7777777777778
Smooth Muscle	HiMyc_miR21KO_vs_HiMyc	Edn2	HiMyc_miR21KO	0	0	63	0.5	1	1	0	0
Smooth Muscle	HiMyc_miR21KO_vs_HiMyc	Foxo6	HiMyc_miR21KO	0	-0.0770163533955495	56	0.444444444444444	0.403261905497287	1	0	11.1111111111111
Smooth Muscle	HiMyc_miR21KO_vs_HiMyc	Scmh1	HiMyc_miR21KO	0.396084103177112	0.0269846735577964	62	0.492063492063492	0.972951564030144	1	42.8571428571429	50
Smooth Muscle	HiMyc_miR21KO_vs_HiMyc	Ctps	HiMyc_miR21KO	0.511931276922301	0.0977801686243014	70	0.555555555555556	0.667539457364644	1	57.1428571428571	44.4444444444444
Smooth Muscle	HiMyc_miR21KO_vs_HiMyc	Cited4	HiMyc_miR21KO	0.0990210257942779	-0.132028034392371	54	0.428571428571429	0.48940056086924	1	14.2857142857143	27.7777777777778
Smooth Muscle	HiMyc_miR21KO_vs_HiMyc	Kcnq4	HiMyc_miR21KO	0.0990210257942779	-0.0165035042990463	61.5	0.488095238095238	0.924483381881788	1	14.2857142857143	16.6666666666667
Smooth Muscle	HiMyc_miR21KO_vs_HiMyc	Nfyc	HiMyc_miR21KO	0.0990210257942779	-0.132028034392371	51	0.404761904761905	0.379524911312405	1	14.2857142857143	33.3333333333333
Smooth Muscle	HiMyc_miR21KO_vs_HiMyc	Exo5	HiMyc_miR21KO	0	0	63	0.5	1	1	0	0
Smooth Muscle	HiMyc_miR21KO_vs_HiMyc	Zfp69	HiMyc_miR21KO	0	0	63	0.5	1	1	0	0
Smooth Muscle	HiMyc_miR21KO_vs_HiMyc	Smap2	HiMyc_miR21KO	0.0990210257942779	-0.0775375203361635	57.5	0.456349206349206	0.663779877188489	1	14.2857142857143	22.2222222222222
Smooth Muscle	HiMyc_miR21KO_vs_HiMyc	Col9a2	HiMyc_miR21KO	0	0	63	0.5	1	1	0	0
Smooth Muscle	HiMyc_miR21KO_vs_HiMyc	Zmpste24	HiMyc_miR21KO	0.454007690049706	0.0849082604303913	70	0.555555555555556	0.661125740102421	1	57.1428571428571	50
Smooth Muscle	HiMyc_miR21KO_vs_HiMyc	Rlf	HiMyc_miR21KO	0.454007690049707	0.0849082604303914	66.5	0.527777777777778	0.840453983632987	1	42.8571428571429	50
Smooth Muscle	HiMyc_miR21KO_vs_HiMyc	9530002B09Rik	HiMyc_miR21KO	0	0	63	0.5	1	1	0	0
Smooth Muscle	HiMyc_miR21KO_vs_HiMyc	Ppt1	HiMyc_miR21KO	0.485885340237451	0.116785910618136	66.5	0.527777777777778	0.840453983632987	1	42.8571428571429	50
Smooth Muscle	HiMyc_miR21KO_vs_HiMyc	Cap1	HiMyc_miR21KO	0.75107076743254	0.0389832209297842	64	0.507936507936508	0.974873153177738	1	85.7142857142857	66.6666666666667
Smooth Muscle	HiMyc_miR21KO_vs_HiMyc	Mfsd2a	HiMyc_miR21KO	0.0990210257942779	-0.0165035042990463	61.5	0.488095238095238	0.924483381881788	1	14.2857142857143	16.6666666666667
Smooth Muscle	HiMyc_miR21KO_vs_HiMyc	Mycl	HiMyc_miR21KO	0	0	63	0.5	1	1	0	0
Smooth Muscle	HiMyc_miR21KO_vs_HiMyc	Trit1	HiMyc_miR21KO	0	-0.0770163533955495	56	0.444444444444444	0.403261905497287	1	0	11.1111111111111
Smooth Muscle	HiMyc_miR21KO_vs_HiMyc	Bmp8b	HiMyc_miR21KO	0	0	63	0.5	1	1	0	0
Smooth Muscle	HiMyc_miR21KO_vs_HiMyc	Oxct2b	HiMyc_miR21KO	0	0	63	0.5	1	1	0	0
Smooth Muscle	HiMyc_miR21KO_vs_HiMyc	Ppie	HiMyc_miR21KO	0.354986664255429	0.162445780766555	75	0.595238095238095	0.393242864550051	1	42.8571428571429	27.7777777777778
Smooth Muscle	HiMyc_miR21KO_vs_HiMyc	Hpcal4	HiMyc_miR21KO	0	0	63	0.5	1	1	0	0
Smooth Muscle	HiMyc_miR21KO_vs_HiMyc	Heyl	HiMyc_miR21KO	0.0990210257942779	0.0990210257942779	72	0.571428571428571	0.129904048622748	1	14.2857142857143	0
Smooth Muscle	HiMyc_miR21KO_vs_HiMyc	Pabpc4	HiMyc_miR21KO	0.0990210257942779	-0.116045697033938	54	0.428571428571429	0.48940056086924	1	14.2857142857143	27.7777777777778
Smooth Muscle	HiMyc_miR21KO_vs_HiMyc	Bmp8a	HiMyc_miR21KO	0	0	63	0.5	1	1	0	0
Smooth Muscle	HiMyc_miR21KO_vs_HiMyc	Macf1	HiMyc_miR21KO	1.91685908850076	0.839442354495749	104	0.825396825396825	0.0124118178522071	1	100	88.8888888888889
Smooth Muscle	HiMyc_miR21KO_vs_HiMyc	Gm12925	HiMyc_miR21KO	0	0	63	0.5	1	1	0	0
Smooth Muscle	HiMyc_miR21KO_vs_HiMyc	Ndufs5	HiMyc_miR21KO	1.27580378131051	0.225188500041298	76	0.603174603174603	0.43558637508912	1	100	88.8888888888889
Smooth Muscle	HiMyc_miR21KO_vs_HiMyc	Akirin1	HiMyc_miR21KO	0.652049741638262	0.22191629598183	76.5	0.607142857142857	0.398094502687554	1	57.1428571428571	50
Smooth Muscle	HiMyc_miR21KO_vs_HiMyc	Rhbdl2	HiMyc_miR21KO	0	0	63	0.5	1	1	0	0
Smooth Muscle	HiMyc_miR21KO_vs_HiMyc	Gm26606	HiMyc_miR21KO	0	0	63	0.5	1	1	0	0
Smooth Muscle	HiMyc_miR21KO_vs_HiMyc	Mycbp	HiMyc_miR21KO	0.454007690049707	0.200432790523716	79	0.626984126984127	0.279445865208545	1	57.1428571428571	33.3333333333333
Smooth Muscle	HiMyc_miR21KO_vs_HiMyc	Gm12905	HiMyc_miR21KO	0	0	63	0.5	1	1	0	0
Smooth Muscle	HiMyc_miR21KO_vs_HiMyc	Rragc	HiMyc_miR21KO	0.610952302716579	0.395885579888363	93	0.738095238095238	0.0409648739232009	1	71.4285714285714	27.7777777777778
Smooth Muscle	HiMyc_miR21KO_vs_HiMyc	Pou3f1	HiMyc_miR21KO	0.297063077382834	0.220046723987284	83	0.658730158730159	0.091287673189901	1	42.8571428571429	11.1111111111111
Smooth Muscle	HiMyc_miR21KO_vs_HiMyc	Utp11l	HiMyc_miR21KO	0	0	63	0.5	1	1	0	0
Smooth Muscle	HiMyc_miR21KO_vs_HiMyc	Fhl3	HiMyc_miR21KO	0.255965638461151	0.0249165782745022	63	0.5	1	1	28.5714285714286	33.3333333333333
Smooth Muscle	HiMyc_miR21KO_vs_HiMyc	Sf3a3	HiMyc_miR21KO	0.297063077382834	0.00498000115906805	64	0.507936507936508	0.971908492263774	1	42.8571428571429	38.8888888888889
Smooth Muscle	HiMyc_miR21KO_vs_HiMyc	Inpp5b	HiMyc_miR21KO	0.156944612666873	0.156944612666873	72	0.571428571428571	0.129904048622748	1	14.2857142857143	0
Smooth Muscle	HiMyc_miR21KO_vs_HiMyc	Mtf1	HiMyc_miR21KO	0.198042051588556	-0.0170246712396604	62.5	0.496031746031746	1	1	28.5714285714286	27.7777777777778
Smooth Muscle	HiMyc_miR21KO_vs_HiMyc	1110065P20Rik	HiMyc_miR21KO	0.470833838000618	-0.193306696426841	53.5	0.424603174603175	0.565853274411922	1	42.8571428571429	72.2222222222222
Smooth Muscle	HiMyc_miR21KO_vs_HiMyc	Yrdc	HiMyc_miR21KO	0.412910251128023	-0.0172231945284089	62	0.492063492063492	0.973720411521009	1	42.8571428571429	55.5555555555556
Smooth Muscle	HiMyc_miR21KO_vs_HiMyc	Cdca8	HiMyc_miR21KO	0	-0.0385081766977747	59.5	0.472222222222222	0.592980098017427	1	0	5.55555555555556
Smooth Muscle	HiMyc_miR21KO_vs_HiMyc	Rspo1	HiMyc_miR21KO	0	0	63	0.5	1	1	0	0
Smooth Muscle	HiMyc_miR21KO_vs_HiMyc	Gnl2	HiMyc_miR21KO	0.454007690049707	0.161924613825941	76	0.603174603174603	0.391311799997847	1	57.1428571428571	38.8888888888889
Smooth Muscle	HiMyc_miR21KO_vs_HiMyc	Snip1	HiMyc_miR21KO	0.156944612666873	-0.0355962708220008	57	0.452380952380952	0.654667466979853	1	14.2857142857143	27.7777777777778
Smooth Muscle	HiMyc_miR21KO_vs_HiMyc	Meaf6	HiMyc_miR21KO	0.354986664255429	0.12393760406878	72	0.571428571428571	0.540410465610008	1	42.8571428571429	33.3333333333333
Smooth Muscle	HiMyc_miR21KO_vs_HiMyc	Zc3h12a	HiMyc_miR21KO	0	-0.0770163533955495	56	0.444444444444444	0.403261905497287	1	0	11.1111111111111
Smooth Muscle	HiMyc_miR21KO_vs_HiMyc	Mrps15	HiMyc_miR21KO	0.354986664255429	-0.113654958098778	55	0.436507936507937	0.620890185417726	1	42.8571428571429	55.5555555555556
Smooth Muscle	HiMyc_miR21KO_vs_HiMyc	Oscp1	HiMyc_miR21KO	0.0990210257942779	0.0220046723987284	65	0.515873015873016	0.872270375322396	1	14.2857142857143	11.1111111111111
Smooth Muscle	HiMyc_miR21KO_vs_HiMyc	Lsm10	HiMyc_miR21KO	0.0990210257942779	0.0220046723987284	65	0.515873015873016	0.872270375322396	1	14.2857142857143	11.1111111111111
Smooth Muscle	HiMyc_miR21KO_vs_HiMyc	Stk40	HiMyc_miR21KO	0.553028715843984	0.206455125564012	75	0.595238095238095	0.434253909159536	1	57.1428571428571	38.8888888888889
Smooth Muscle	HiMyc_miR21KO_vs_HiMyc	Eva1b	HiMyc_miR21KO	0.354986664255429	-0.292481392813679	44.5	0.353174603174603	0.248694450289431	1	28.5714285714286	66.6666666666667
Smooth Muscle	HiMyc_miR21KO_vs_HiMyc	Sh3d21	HiMyc_miR21KO	0	-0.0770163533955495	56	0.444444444444444	0.403261905497287	1	0	11.1111111111111
Smooth Muscle	HiMyc_miR21KO_vs_HiMyc	Thrap3	HiMyc_miR21KO	1.10266935645692	0.467598163349717	93	0.738095238095238	0.0658210269284435	1	85.7142857142857	66.6666666666667
Smooth Muscle	HiMyc_miR21KO_vs_HiMyc	Map7d1	HiMyc_miR21KO	1.03891405608144	0.439640474995924	89.5	0.71031746031746	0.0992444942478682	1	85.7142857142857	66.6666666666667
Smooth Muscle	HiMyc_miR21KO_vs_HiMyc	Trappc3	HiMyc_miR21KO	0.584906366031729	0.0101790489617194	61.5	0.488095238095238	0.948968596006784	1	57.1428571428571	66.6666666666667
Smooth Muscle	HiMyc_miR21KO_vs_HiMyc	Col8a2	HiMyc_miR21KO	0	-0.0995421927348919	56	0.444444444444444	0.403261905497287	1	0	11.1111111111111
Smooth Muscle	HiMyc_miR21KO_vs_HiMyc	Adprhl2	HiMyc_miR21KO	0.49510512897139	0.302564245482516	84	0.666666666666667	0.139819362758451	1	57.1428571428571	27.7777777777778
Smooth Muscle	HiMyc_miR21KO_vs_HiMyc	Tekt2	HiMyc_miR21KO	0	0	63	0.5	1	1	0	0
Smooth Muscle	HiMyc_miR21KO_vs_HiMyc	Ago3	HiMyc_miR21KO	0.354986664255429	0.139919941427213	73.5	0.583333333333333	0.460561862266338	1	42.8571428571429	27.7777777777778
Smooth Muscle	HiMyc_miR21KO_vs_HiMyc	Ago1	HiMyc_miR21KO	0.198042051588556	0.00550116809968212	63.5	0.503968253968254	1	1	28.5714285714286	27.7777777777778
Smooth Muscle	HiMyc_miR21KO_vs_HiMyc	Ago4	HiMyc_miR21KO	0	0	63	0.5	1	1	0	0
Smooth Muscle	HiMyc_miR21KO_vs_HiMyc	Clspn	HiMyc_miR21KO	0	-0.0385081766977747	59.5	0.472222222222222	0.592980098017427	1	0	5.55555555555556
Smooth Muscle	HiMyc_miR21KO_vs_HiMyc	5730409E04Rik	HiMyc_miR21KO	0.0990210257942779	-0.0935198576945958	54.5	0.432539682539683	0.518196128115535	1	14.2857142857143	27.7777777777778
Smooth Muscle	HiMyc_miR21KO_vs_HiMyc	Psmb2	HiMyc_miR21KO	0.98099046920884	-0.186714390874069	61	0.484126984126984	0.925076129535141	1	71.4285714285714	94.4444444444444
Smooth Muscle	HiMyc_miR21KO_vs_HiMyc	Tfap2e	HiMyc_miR21KO	0	0	63	0.5	1	1	0	0
Smooth Muscle	HiMyc_miR21KO_vs_HiMyc	Ncdn	HiMyc_miR21KO	0.297063077382834	0.220046723987284	83	0.658730158730159	0.091287673189901	1	42.8571428571429	11.1111111111111
Smooth Muscle	HiMyc_miR21KO_vs_HiMyc	AU040320	HiMyc_miR21KO	0.0990210257942779	-0.0165035042990463	61.5	0.488095238095238	0.924483381881788	1	14.2857142857143	16.6666666666667
Smooth Muscle	HiMyc_miR21KO_vs_HiMyc	Zmym4	HiMyc_miR21KO	0.354986664255429	0.0854294273710054	69	0.547619047619048	0.698487960246501	1	42.8571428571429	38.8888888888889
Smooth Muscle	HiMyc_miR21KO_vs_HiMyc	Sfpq	HiMyc_miR21KO	1.18486423430029	0.140349778920366	73	0.579365079365079	0.558502670148293	1	85.7142857142857	88.8888888888889
Smooth Muscle	HiMyc_miR21KO_vs_HiMyc	Zmym1	HiMyc_miR21KO	0.0990210257942779	-0.0550116809968211	58	0.46031746031746	0.696767953620516	1	14.2857142857143	22.2222222222222
Smooth Muscle	HiMyc_miR21KO_vs_HiMyc	Zmym6	HiMyc_miR21KO	0.0990210257942779	0.0220046723987284	65	0.515873015873016	0.872270375322396	1	14.2857142857143	11.1111111111111
Smooth Muscle	HiMyc_miR21KO_vs_HiMyc	Gm12942	HiMyc_miR21KO	0	0	63	0.5	1	1	0	0
Smooth Muscle	HiMyc_miR21KO_vs_HiMyc	Smim12	HiMyc_miR21KO	0.0990210257942779	-0.132028034392371	51	0.404761904761905	0.379524911312405	1	14.2857142857143	33.3333333333333
Smooth Muscle	HiMyc_miR21KO_vs_HiMyc	Gja4	HiMyc_miR21KO	0	0	63	0.5	1	1	0	0
Smooth Muscle	HiMyc_miR21KO_vs_HiMyc	Gjb3	HiMyc_miR21KO	0	-0.0385081766977747	59.5	0.472222222222222	0.592980098017427	1	0	5.55555555555556
Smooth Muscle	HiMyc_miR21KO_vs_HiMyc	Gjb4	HiMyc_miR21KO	0	-0.0610340160371172	59.5	0.472222222222222	0.592980098017427	1	0	5.55555555555556
Smooth Muscle	HiMyc_miR21KO_vs_HiMyc	Gjb5	HiMyc_miR21KO	0	0	63	0.5	1	1	0	0
Smooth Muscle	HiMyc_miR21KO_vs_HiMyc	Zscan20	HiMyc_miR21KO	0	0	63	0.5	1	1	0	0
Smooth Muscle	HiMyc_miR21KO_vs_HiMyc	Phc2	HiMyc_miR21KO	0.297063077382834	-0.0175458381802744	62.5	0.496031746031746	1	1	42.8571428571429	38.8888888888889
Smooth Muscle	HiMyc_miR21KO_vs_HiMyc	A3galt2	HiMyc_miR21KO	0	0	63	0.5	1	1	0	0
Smooth Muscle	HiMyc_miR21KO_vs_HiMyc	Zfp362	HiMyc_miR21KO	0	-0.115524530093324	52.5	0.416666666666667	0.283793982499666	1	0	16.6666666666667
Smooth Muscle	HiMyc_miR21KO_vs_HiMyc	Trim62	HiMyc_miR21KO	0	-0.0385081766977747	59.5	0.472222222222222	0.592980098017427	1	0	5.55555555555556
Smooth Muscle	HiMyc_miR21KO_vs_HiMyc	Azin2	HiMyc_miR21KO	0	-0.154032706791099	49	0.388888888888889	0.200673455598584	1	0	22.2222222222222
Smooth Muscle	HiMyc_miR21KO_vs_HiMyc	Ak2	HiMyc_miR21KO	0.454007690049707	0.139398774486598	74	0.587301587301587	0.475372093410046	1	57.1428571428571	38.8888888888889
Smooth Muscle	HiMyc_miR21KO_vs_HiMyc	Rnf19b	HiMyc_miR21KO	0.354986664255429	0.0505067240697624	64.5	0.511904761904762	0.939032983996693	1	28.5714285714286	27.7777777777778
Smooth Muscle	HiMyc_miR21KO_vs_HiMyc	Tmem54	HiMyc_miR21KO	0	-0.0385081766977747	59.5	0.472222222222222	0.592980098017427	1	0	5.55555555555556
Smooth Muscle	HiMyc_miR21KO_vs_HiMyc	Fndc5	HiMyc_miR21KO	0.0990210257942779	0.0990210257942779	72	0.571428571428571	0.129904048622748	1	14.2857142857143	0
Smooth Muscle	HiMyc_miR21KO_vs_HiMyc	S100pbp	HiMyc_miR21KO	0.198042051588556	0.00550116809968212	66	0.523809523809524	0.83889077409762	1	28.5714285714286	22.2222222222222
Smooth Muscle	HiMyc_miR21KO_vs_HiMyc	Yars	HiMyc_miR21KO	0.297063077382834	0.181538547289509	79.5	0.630952380952381	0.196268145691365	1	42.8571428571429	16.6666666666667
Smooth Muscle	HiMyc_miR21KO_vs_HiMyc	C77080	HiMyc_miR21KO	0.255965638461151	0.178949285065601	75	0.595238095238095	0.27477939672731	1	28.5714285714286	11.1111111111111
Smooth Muscle	HiMyc_miR21KO_vs_HiMyc	Gm12976	HiMyc_miR21KO	0	0	63	0.5	1	1	0	0
Smooth Muscle	HiMyc_miR21KO_vs_HiMyc	Rbbp4	HiMyc_miR21KO	0.569854863794896	-0.228750566668698	51	0.404761904761905	0.466469912507329	1	42.8571428571429	77.7777777777778
Smooth Muscle	HiMyc_miR21KO_vs_HiMyc	Gm26722	HiMyc_miR21KO	0	0	63	0.5	1	1	0	0
Smooth Muscle	HiMyc_miR21KO_vs_HiMyc	Zbtb8os	HiMyc_miR21KO	0.396084103177112	0.126526866292688	69	0.547619047619048	0.698487960246501	1	42.8571428571429	38.8888888888889
Smooth Muscle	HiMyc_miR21KO_vs_HiMyc	Zbtb8a	HiMyc_miR21KO	0.198042051588556	0.121025698193006	74	0.587301587301587	0.319604069273341	1	28.5714285714286	11.1111111111111
Smooth Muscle	HiMyc_miR21KO_vs_HiMyc	Zbtb8b	HiMyc_miR21KO	0	0	63	0.5	1	1	0	0
Smooth Muscle	HiMyc_miR21KO_vs_HiMyc	Bsdc1	HiMyc_miR21KO	0.255965638461151	0.0249165782745022	63	0.5	1	1	28.5714285714286	33.3333333333333
Smooth Muscle	HiMyc_miR21KO_vs_HiMyc	Fam229a	HiMyc_miR21KO	0	0	63	0.5	1	1	0	0
Smooth Muscle	HiMyc_miR21KO_vs_HiMyc	Marcksl1	HiMyc_miR21KO	0.255965638461151	-0.517846064078642	30.5	0.242063492063492	0.0412020800209321	1	28.5714285714286	77.7777777777778
Smooth Muscle	HiMyc_miR21KO_vs_HiMyc	Hdac1	HiMyc_miR21KO	0.808994354305135	0.455877262044252	96	0.761904761904762	0.0344768375044154	1	85.7142857142857	44.4444444444444
Smooth Muscle	HiMyc_miR21KO_vs_HiMyc	Lck	HiMyc_miR21KO	0	0	63	0.5	1	1	0	0
Smooth Muscle	HiMyc_miR21KO_vs_HiMyc	Eif3i	HiMyc_miR21KO	0.741850978698602	-0.172278981858317	58.5	0.464285714285714	0.802026108441963	1	57.1428571428571	88.8888888888889
Smooth Muscle	HiMyc_miR21KO_vs_HiMyc	Tmem234	HiMyc_miR21KO	0.668875889589174	0.0882952105381748	72.5	0.575396825396825	0.563847212337351	1	71.4285714285714	66.6666666666667
Smooth Muscle	HiMyc_miR21KO_vs_HiMyc	Iqcc	HiMyc_miR21KO	0.0990210257942779	-0.116045697033938	54	0.428571428571429	0.48940056086924	1	14.2857142857143	27.7777777777778
Smooth Muscle	HiMyc_miR21KO_vs_HiMyc	Ccdc28b	HiMyc_miR21KO	0	-0.115524530093324	52.5	0.416666666666667	0.283793982499666	1	0	16.6666666666667
Smooth Muscle	HiMyc_miR21KO_vs_HiMyc	Txlna	HiMyc_miR21KO	0.396084103177112	0.0880186895949137	66	0.523809523809524	0.862348425323695	1	42.8571428571429	44.4444444444444
Smooth Muscle	HiMyc_miR21KO_vs_HiMyc	Kpna6	HiMyc_miR21KO	0.526982779159134	0.33444189567026	84	0.666666666666667	0.139819362758451	1	57.1428571428571	27.7777777777778
Smooth Muscle	HiMyc_miR21KO_vs_HiMyc	Tmem39b	HiMyc_miR21KO	0	-0.192540883488874	45.5	0.361111111111111	0.140980057434063	1	0	27.7777777777778
Smooth Muscle	HiMyc_miR21KO_vs_HiMyc	Khdrbs1	HiMyc_miR21KO	0.961914555976766	0.480185929660738	88.5	0.702380952380952	0.108747174542499	1	71.4285714285714	50
Smooth Muscle	HiMyc_miR21KO_vs_HiMyc	Ptp4a2	HiMyc_miR21KO	1.19585866874831	0.016004408611797	67.5	0.535714285714286	0.805035150170143	1	85.7142857142857	94.4444444444444
Smooth Muscle	HiMyc_miR21KO_vs_HiMyc	Adgrb2	HiMyc_miR21KO	0	-0.0770163533955495	56	0.444444444444444	0.403261905497287	1	0	11.1111111111111
Smooth Muscle	HiMyc_miR21KO_vs_HiMyc	Col16a1	HiMyc_miR21KO	1.01286811939658	0.130075388744378	71	0.563492063492063	0.643561498442868	1	85.7142857142857	66.6666666666667
Smooth Muscle	HiMyc_miR21KO_vs_HiMyc	Pef1	HiMyc_miR21KO	0.198042051588556	0.0599916821558891	69.5	0.551587301587302	0.601920637671189	1	28.5714285714286	16.6666666666667
Smooth Muscle	HiMyc_miR21KO_vs_HiMyc	Tinagl1	HiMyc_miR21KO	1.21788019443792	0.611188202651043	87	0.69047619047619	0.141320374683145	1	71.4285714285714	61.1111111111111
Smooth Muscle	HiMyc_miR21KO_vs_HiMyc	Serinc2	HiMyc_miR21KO	0.0990210257942779	0.0990210257942779	72	0.571428571428571	0.129904048622748	1	14.2857142857143	0
Smooth Muscle	HiMyc_miR21KO_vs_HiMyc	Fabp3	HiMyc_miR21KO	0	0	63	0.5	1	1	0	0
Smooth Muscle	HiMyc_miR21KO_vs_HiMyc	Zcchc17	HiMyc_miR21KO	0.75107076743254	0.0608189202692067	69.5	0.551587301587302	0.703388037440699	1	71.4285714285714	77.7777777777778
Smooth Muscle	HiMyc_miR21KO_vs_HiMyc	Snrnp40	HiMyc_miR21KO	0.412910251128024	0.120827174904258	71	0.563492063492063	0.603320180218068	1	42.8571428571429	38.8888888888889
Smooth Muscle	HiMyc_miR21KO_vs_HiMyc	Nkain1	HiMyc_miR21KO	0	0	63	0.5	1	1	0	0
Smooth Muscle	HiMyc_miR21KO_vs_HiMyc	Pum1	HiMyc_miR21KO	0.709973328510857	0.196280027477965	78	0.619047619047619	0.353392165064419	1	71.4285714285714	61.1111111111111
Smooth Muscle	HiMyc_miR21KO_vs_HiMyc	Sdc3	HiMyc_miR21KO	0.49510512897139	0.0300489800137142	65	0.515873015873016	0.921841224038606	1	57.1428571428571	50
Smooth Muscle	HiMyc_miR21KO_vs_HiMyc	Laptm5	HiMyc_miR21KO	0	0	63	0.5	1	1	0	0
Smooth Muscle	HiMyc_miR21KO_vs_HiMyc	Gm12962	HiMyc_miR21KO	0	0	63	0.5	1	1	0	0
Smooth Muscle	HiMyc_miR21KO_vs_HiMyc	Ptpru	HiMyc_miR21KO	0.198042051588556	0.159533874890781	77.5	0.615079365079365	0.133466939659721	1	28.5714285714286	5.55555555555556
Smooth Muscle	HiMyc_miR21KO_vs_HiMyc	Mecr	HiMyc_miR21KO	0.0990210257942779	-0.0165035042990463	61.5	0.488095238095238	0.924483381881788	1	14.2857142857143	16.6666666666667
Smooth Muscle	HiMyc_miR21KO_vs_HiMyc	Srsf4	HiMyc_miR21KO	0.396084103177112	0.0204411715768862	61	0.484126984126984	0.917884984115415	1	28.5714285714286	44.4444444444444
Smooth Muscle	HiMyc_miR21KO_vs_HiMyc	Epb41	HiMyc_miR21KO	0.495105128971389	0.357054759538723	82	0.650793650793651	0.134595494582389	1	42.8571428571429	16.6666666666667
Smooth Muscle	HiMyc_miR21KO_vs_HiMyc	Oprd1	HiMyc_miR21KO	0	0	63	0.5	1	1	0	0
Smooth Muscle	HiMyc_miR21KO_vs_HiMyc	Ythdf2	HiMyc_miR21KO	0.297063077382834	0.236029061345716	85	0.674603174603175	0.0411720032670024	1	42.8571428571429	5.55555555555556
Smooth Muscle	HiMyc_miR21KO_vs_HiMyc	Gmeb1	HiMyc_miR21KO	0.0990210257942779	0.0605128490965032	68.5	0.543650793650794	0.520269116663041	1	14.2857142857143	5.55555555555556
Smooth Muscle	HiMyc_miR21KO_vs_HiMyc	Gm28874	HiMyc_miR21KO	0	0	63	0.5	1	1	0	0
Smooth Muscle	HiMyc_miR21KO_vs_HiMyc	Taf12	HiMyc_miR21KO	0.198042051588556	-0.148531538691417	49.5	0.392857142857143	0.386362039108397	1	28.5714285714286	50
Smooth Muscle	HiMyc_miR21KO_vs_HiMyc	Rab42	HiMyc_miR21KO	0	-0.0385081766977747	59.5	0.472222222222222	0.592980098017427	1	0	5.55555555555556
Smooth Muscle	HiMyc_miR21KO_vs_HiMyc	Snhg12	HiMyc_miR21KO	0.354986664255429	0.12393760406878	72	0.571428571428571	0.540410465610008	1	42.8571428571429	33.3333333333333
Smooth Muscle	HiMyc_miR21KO_vs_HiMyc	Trnau1ap	HiMyc_miR21KO	0.354986664255429	-0.0526209420616612	55.5	0.44047619047619	0.638548003587533	1	28.5714285714286	55.5555555555556
Smooth Muscle	HiMyc_miR21KO_vs_HiMyc	Rcc1	HiMyc_miR21KO	0.0990210257942779	0.0990210257942779	72	0.571428571428571	0.129904048622748	1	14.2857142857143	0
Smooth Muscle	HiMyc_miR21KO_vs_HiMyc	Gm17300	HiMyc_miR21KO	0	-0.0385081766977747	59.5	0.472222222222222	0.592980098017427	1	0	5.55555555555556
Smooth Muscle	HiMyc_miR21KO_vs_HiMyc	Phactr4	HiMyc_miR21KO	0.0990210257942779	-0.0935198576945958	54.5	0.432539682539683	0.518196128115535	1	14.2857142857143	27.7777777777778
Smooth Muscle	HiMyc_miR21KO_vs_HiMyc	Med18	HiMyc_miR21KO	0	0	63	0.5	1	1	0	0
Smooth Muscle	HiMyc_miR21KO_vs_HiMyc	Sesn2	HiMyc_miR21KO	0.0990210257942779	-0.116045697033938	54	0.428571428571429	0.48940056086924	1	14.2857142857143	27.7777777777778
Smooth Muscle	HiMyc_miR21KO_vs_HiMyc	Gm12981	HiMyc_miR21KO	0	0	63	0.5	1	1	0	0
Smooth Muscle	HiMyc_miR21KO_vs_HiMyc	Atpif1	HiMyc_miR21KO	1.08001149500312	-0.0928565870608618	56	0.444444444444444	0.68540659057333	1	85.7142857142857	83.3333333333333
Smooth Muscle	HiMyc_miR21KO_vs_HiMyc	Gm12999	HiMyc_miR21KO	0	0	63	0.5	1	1	0	0
Smooth Muscle	HiMyc_miR21KO_vs_HiMyc	Dnajc8	HiMyc_miR21KO	1.0238625538446	0.388791360737397	88.5	0.702380952380952	0.118012186495316	1	85.7142857142857	66.6666666666667
Smooth Muscle	HiMyc_miR21KO_vs_HiMyc	Ptafr	HiMyc_miR21KO	0	0	63	0.5	1	1	0	0
Smooth Muscle	HiMyc_miR21KO_vs_HiMyc	Eya3	HiMyc_miR21KO	0	-0.115524530093324	52.5	0.416666666666667	0.283793982499666	1	0	16.6666666666667
Smooth Muscle	HiMyc_miR21KO_vs_HiMyc	Smpdl3b	HiMyc_miR21KO	0	-0.0385081766977747	59.5	0.472222222222222	0.592980098017427	1	0	5.55555555555556
Smooth Muscle	HiMyc_miR21KO_vs_HiMyc	Rpa2	HiMyc_miR21KO	0	-0.192540883488874	45.5	0.361111111111111	0.140980057434063	1	0	27.7777777777778
Smooth Muscle	HiMyc_miR21KO_vs_HiMyc	Ppp1r8	HiMyc_miR21KO	0.0990210257942779	-0.0165035042990463	61.5	0.488095238095238	0.924483381881788	1	14.2857142857143	16.6666666666667
Smooth Muscle	HiMyc_miR21KO_vs_HiMyc	Stx12	HiMyc_miR21KO	0.709973328510857	0.440416091626434	99.5	0.78968253968254	0.015189171172329	1	85.7142857142857	38.8888888888889
Smooth Muscle	HiMyc_miR21KO_vs_HiMyc	Fam76a	HiMyc_miR21KO	0.354986664255429	0.00186957199454574	63	0.5	1	1	42.8571428571429	44.4444444444444
Smooth Muscle	HiMyc_miR21KO_vs_HiMyc	Ahdc1	HiMyc_miR21KO	0.511931276922301	0.357898570131203	89	0.706349206349206	0.0598766177488426	1	57.1428571428571	22.2222222222222
Smooth Muscle	HiMyc_miR21KO_vs_HiMyc	Gm26615	HiMyc_miR21KO	0	0	63	0.5	1	1	0	0
Smooth Muscle	HiMyc_miR21KO_vs_HiMyc	Wasf2	HiMyc_miR21KO	1.26300204435484	0.495733843795959	95.5	0.757936507936508	0.0451420292305735	1	100	77.7777777777778
Smooth Muscle	HiMyc_miR21KO_vs_HiMyc	Gpr3	HiMyc_miR21KO	0	0	63	0.5	1	1	0	0
Smooth Muscle	HiMyc_miR21KO_vs_HiMyc	Cd164l2	HiMyc_miR21KO	0	0	63	0.5	1	1	0	0
Smooth Muscle	HiMyc_miR21KO_vs_HiMyc	Map3k6	HiMyc_miR21KO	0.0990210257942779	0.0605128490965032	68.5	0.543650793650794	0.520269116663041	1	14.2857142857143	5.55555555555556
Smooth Muscle	HiMyc_miR21KO_vs_HiMyc	Sytl1	HiMyc_miR21KO	0	-0.0385081766977747	59.5	0.472222222222222	0.592980098017427	1	0	5.55555555555556
Smooth Muscle	HiMyc_miR21KO_vs_HiMyc	Tmem222	HiMyc_miR21KO	0.0990210257942779	-0.0165035042990463	61.5	0.488095238095238	0.924483381881788	1	14.2857142857143	16.6666666666667
Smooth Muscle	HiMyc_miR21KO_vs_HiMyc	Wdtc1	HiMyc_miR21KO	0.198042051588556	-0.0170246712396604	62.5	0.496031746031746	1	1	28.5714285714286	27.7777777777778
Smooth Muscle	HiMyc_miR21KO_vs_HiMyc	Slc9a1	HiMyc_miR21KO	0.156944612666873	-0.11261262421755	51	0.404761904761905	0.393242864550051	1	14.2857142857143	38.8888888888889
Smooth Muscle	HiMyc_miR21KO_vs_HiMyc	Fam46b	HiMyc_miR21KO	0	0	63	0.5	1	1	0	0
Smooth Muscle	HiMyc_miR21KO_vs_HiMyc	Trnp1	HiMyc_miR21KO	0	-0.0385081766977747	59.5	0.472222222222222	0.592980098017427	1	0	5.55555555555556
Smooth Muscle	HiMyc_miR21KO_vs_HiMyc	Kdf1	HiMyc_miR21KO	0	0	63	0.5	1	1	0	0
Smooth Muscle	HiMyc_miR21KO_vs_HiMyc	Nudc	HiMyc_miR21KO	0.569854863794896	-0.0492339919538779	60.5	0.48015873015873	0.898984852942042	1	57.1428571428571	61.1111111111111
Smooth Muscle	HiMyc_miR21KO_vs_HiMyc	Gpatch3	HiMyc_miR21KO	0	-0.0385081766977747	59.5	0.472222222222222	0.592980098017427	1	0	5.55555555555556
Smooth Muscle	HiMyc_miR21KO_vs_HiMyc	Gpn2	HiMyc_miR21KO	0.156944612666873	0.00291190587577389	60	0.476190476190476	0.827935421537874	1	14.2857142857143	22.2222222222222
Smooth Muscle	HiMyc_miR21KO_vs_HiMyc	Sfn	HiMyc_miR21KO	0.354986664255429	0.191406720968404	85	0.674603174603175	0.0414600536974717	1	42.8571428571429	5.55555555555556
Smooth Muscle	HiMyc_miR21KO_vs_HiMyc	Zdhhc18	HiMyc_miR21KO	0.454007690049706	0.23894096722149	82	0.650793650793651	0.186043821497514	1	57.1428571428571	27.7777777777778
Smooth Muscle	HiMyc_miR21KO_vs_HiMyc	Pigv	HiMyc_miR21KO	0.0990210257942779	0.0220046723987284	65	0.515873015873016	0.872270375322396	1	14.2857142857143	11.1111111111111
Smooth Muscle	HiMyc_miR21KO_vs_HiMyc	Arid1a	HiMyc_miR21KO	0.412910251128024	-0.0172231945284088	62	0.492063492063492	0.973720411521009	1	42.8571428571429	55.5555555555556
Smooth Muscle	HiMyc_miR21KO_vs_HiMyc	Rps6ka1	HiMyc_miR21KO	0	0	63	0.5	1	1	0	0
Smooth Muscle	HiMyc_miR21KO_vs_HiMyc	Hmgn2	HiMyc_miR21KO	0.198042051588556	-0.193583217370102	47.5	0.376984126984127	0.303625840704739	1	28.5714285714286	50
Smooth Muscle	HiMyc_miR21KO_vs_HiMyc	Dhdds	HiMyc_miR21KO	0	-0.40760760631709	31.5	0.25	0.0267004721863042	1	0	50
Smooth Muscle	HiMyc_miR21KO_vs_HiMyc	Aim1l	HiMyc_miR21KO	0	0	63	0.5	1	1	0	0
Smooth Muscle	HiMyc_miR21KO_vs_HiMyc	Cd52	HiMyc_miR21KO	0	-0.0385081766977747	59.5	0.472222222222222	0.592980098017427	1	0	5.55555555555556
Smooth Muscle	HiMyc_miR21KO_vs_HiMyc	Ubxn11	HiMyc_miR21KO	0	0	63	0.5	1	1	0	0
Smooth Muscle	HiMyc_miR21KO_vs_HiMyc	Sh3bgrl3	HiMyc_miR21KO	0.454007690049707	-0.325657374471077	42.5	0.337301587301587	0.207427860007592	1	57.1428571428571	72.2222222222222
Smooth Muscle	HiMyc_miR21KO_vs_HiMyc	Cep85	HiMyc_miR21KO	0.0990210257942779	0.0605128490965032	68.5	0.543650793650794	0.520269116663041	1	14.2857142857143	5.55555555555556
Smooth Muscle	HiMyc_miR21KO_vs_HiMyc	Catsper4	HiMyc_miR21KO	0	0	63	0.5	1	1	0	0
Smooth Muscle	HiMyc_miR21KO_vs_HiMyc	Cnksr1	HiMyc_miR21KO	0	-0.0385081766977747	59.5	0.472222222222222	0.592980098017427	1	0	5.55555555555556
Smooth Muscle	HiMyc_miR21KO_vs_HiMyc	Zfp593	HiMyc_miR21KO	0.255965638461151	0.0794070923307093	68	0.53968253968254	0.715336549866104	1	28.5714285714286	22.2222222222222
Smooth Muscle	HiMyc_miR21KO_vs_HiMyc	E130218I03Rik	HiMyc_miR21KO	0	0	63	0.5	1	1	0	0
Smooth Muscle	HiMyc_miR21KO_vs_HiMyc	Grrp1	HiMyc_miR21KO	0	0	63	0.5	1	1	0	0
Smooth Muscle	HiMyc_miR21KO_vs_HiMyc	Pdik1l	HiMyc_miR21KO	0	-0.0770163533955495	56	0.444444444444444	0.403261905497287	1	0	11.1111111111111
Smooth Muscle	HiMyc_miR21KO_vs_HiMyc	Slc30a2	HiMyc_miR21KO	0	-0.0610340160371172	59.5	0.472222222222222	0.592980098017427	1	0	5.55555555555556
Smooth Muscle	HiMyc_miR21KO_vs_HiMyc	Extl1	HiMyc_miR21KO	0	0	63	0.5	1	1	0	0
Smooth Muscle	HiMyc_miR21KO_vs_HiMyc	Pafah2	HiMyc_miR21KO	0.0990210257942779	0.0220046723987284	65	0.515873015873016	0.872270375322396	1	14.2857142857143	11.1111111111111
Smooth Muscle	HiMyc_miR21KO_vs_HiMyc	Stmn1	HiMyc_miR21KO	0.354986664255429	0.208372368165692	82	0.650793650793651	0.108587200382442	1	42.8571428571429	11.1111111111111
Smooth Muscle	HiMyc_miR21KO_vs_HiMyc	Paqr7	HiMyc_miR21KO	0	-0.154032706791099	49	0.388888888888889	0.200673455598584	1	0	22.2222222222222
Smooth Muscle	HiMyc_miR21KO_vs_HiMyc	Aunip	HiMyc_miR21KO	0	0	63	0.5	1	1	0	0
Smooth Muscle	HiMyc_miR21KO_vs_HiMyc	Mtfr1l	HiMyc_miR21KO	0.908015380099413	0.461899597084548	101	0.801587301587302	0.0112624259635918	1	100	61.1111111111111
Smooth Muscle	HiMyc_miR21KO_vs_HiMyc	Sepn1	HiMyc_miR21KO	0	0	63	0.5	1	1	0	0
Smooth Muscle	HiMyc_miR21KO_vs_HiMyc	Man1c1	HiMyc_miR21KO	0.354986664255429	0.0854294273710054	69	0.547619047619048	0.698487960246501	1	42.8571428571429	38.8888888888889
Smooth Muscle	HiMyc_miR21KO_vs_HiMyc	Ldlrap1	HiMyc_miR21KO	0.0990210257942779	-0.0165035042990463	61.5	0.488095238095238	0.924483381881788	1	14.2857142857143	16.6666666666667
Smooth Muscle	HiMyc_miR21KO_vs_HiMyc	Tmem57	HiMyc_miR21KO	0	0	63	0.5	1	1	0	0
Smooth Muscle	HiMyc_miR21KO_vs_HiMyc	Rhd	HiMyc_miR21KO	0	-0.0385081766977747	59.5	0.472222222222222	0.592980098017427	1	0	5.55555555555556
Smooth Muscle	HiMyc_miR21KO_vs_HiMyc	Tmem50a	HiMyc_miR21KO	1.04068870179551	0.0844650911442902	74	0.587301587301587	0.495385739976029	1	100	94.4444444444444
Smooth Muscle	HiMyc_miR21KO_vs_HiMyc	Rsrp1	HiMyc_miR21KO	1.94736967425762	0.47338188816406	95	0.753968253968254	0.0537020138116547	1	100	100
Smooth Muscle	HiMyc_miR21KO_vs_HiMyc	Syf2	HiMyc_miR21KO	0.908015380099413	0.237331343691044	81.5	0.646825396825397	0.251738672929477	1	71.4285714285714	61.1111111111111
Smooth Muscle	HiMyc_miR21KO_vs_HiMyc	Runx3	HiMyc_miR21KO	0	0	63	0.5	1	1	0	0
Smooth Muscle	HiMyc_miR21KO_vs_HiMyc	Clic4	HiMyc_miR21KO	0.741850978698602	0.167813801628512	75.5	0.599206349206349	0.439206538904853	1	71.4285714285714	66.6666666666667
Smooth Muscle	HiMyc_miR21KO_vs_HiMyc	Srrm1	HiMyc_miR21KO	1.21788019443792	0.348801912559683	86	0.682539682539683	0.16584311389423	1	85.7142857142857	77.7777777777778
Smooth Muscle	HiMyc_miR21KO_vs_HiMyc	Ncmap	HiMyc_miR21KO	0	0	63	0.5	1	1	0	0
Smooth Muscle	HiMyc_miR21KO_vs_HiMyc	Rcan3	HiMyc_miR21KO	0.198042051588556	0.0825175214952316	70.5	0.55952380952381	0.544395300108975	1	28.5714285714286	16.6666666666667
Smooth Muscle	HiMyc_miR21KO_vs_HiMyc	Nipal3	HiMyc_miR21KO	0.0990210257942779	0.0605128490965032	68.5	0.543650793650794	0.520269116663041	1	14.2857142857143	5.55555555555556
Smooth Muscle	HiMyc_miR21KO_vs_HiMyc	Stpg1	HiMyc_miR21KO	0	0	63	0.5	1	1	0	0
Smooth Muscle	HiMyc_miR21KO_vs_HiMyc	Grhl3	HiMyc_miR21KO	0	0	63	0.5	1	1	0	0
Smooth Muscle	HiMyc_miR21KO_vs_HiMyc	Ifnlr1	HiMyc_miR21KO	0	0	63	0.5	1	1	0	0
Smooth Muscle	HiMyc_miR21KO_vs_HiMyc	Myom3	HiMyc_miR21KO	0	0	63	0.5	1	1	0	0
Smooth Muscle	HiMyc_miR21KO_vs_HiMyc	Srsf10	HiMyc_miR21KO	0.939893030287157	0.253226656520356	79	0.626984126984127	0.331268249100108	1	85.7142857142857	66.6666666666667
Smooth Muscle	HiMyc_miR21KO_vs_HiMyc	Pnrc2	HiMyc_miR21KO	0.476029215739315	-0.0921545993497843	50	0.396825396825397	0.417725350696532	1	42.8571428571429	66.6666666666667
Smooth Muscle	HiMyc_miR21KO_vs_HiMyc	Fuca1	HiMyc_miR21KO	0.476029215739315	-0.326161688120811	45.5	0.361111111111111	0.284315000148486	1	28.5714285714286	72.2222222222222
Smooth Muscle	HiMyc_miR21KO_vs_HiMyc	Hmgcl	HiMyc_miR21KO	0.255965638461151	0.063424754972277	66	0.523809523809524	0.846864410662245	1	28.5714285714286	27.7777777777778
Smooth Muscle	HiMyc_miR21KO_vs_HiMyc	Gale	HiMyc_miR21KO	0	-0.0385081766977747	59.5	0.472222222222222	0.592980098017427	1	0	5.55555555555556
Smooth Muscle	HiMyc_miR21KO_vs_HiMyc	Lypla2	HiMyc_miR21KO	0.198042051588556	0.0825175214952316	70.5	0.55952380952381	0.544395300108975	1	28.5714285714286	16.6666666666667
Smooth Muscle	HiMyc_miR21KO_vs_HiMyc	Pithd1	HiMyc_miR21KO	0.0990210257942779	-0.0165035042990463	61.5	0.488095238095238	0.924483381881788	1	14.2857142857143	16.6666666666667
Smooth Muscle	HiMyc_miR21KO_vs_HiMyc	Tceb3	HiMyc_miR21KO	0	0	63	0.5	1	1	0	0
Smooth Muscle	HiMyc_miR21KO_vs_HiMyc	Gm24362	HiMyc_miR21KO	0	0	63	0.5	1	1	0	0
Smooth Muscle	HiMyc_miR21KO_vs_HiMyc	Rpl11	HiMyc_miR21KO	2.78837926128741	0.119779068834173	77.5	0.615079365079365	0.394993597700684	1	100	100
Smooth Muscle	HiMyc_miR21KO_vs_HiMyc	Id3	HiMyc_miR21KO	1.82577661287145	-0.171255285482466	57.5	0.456349206349206	0.761694813815463	1	85.7142857142857	88.8888888888889
Smooth Muscle	HiMyc_miR21KO_vs_HiMyc	E2f2	HiMyc_miR21KO	0	-0.0385081766977747	59.5	0.472222222222222	0.592980098017427	1	0	5.55555555555556
Smooth Muscle	HiMyc_miR21KO_vs_HiMyc	Asap3	HiMyc_miR21KO	0	-0.0385081766977747	59.5	0.472222222222222	0.592980098017427	1	0	5.55555555555556
Smooth Muscle	HiMyc_miR21KO_vs_HiMyc	Tcea3	HiMyc_miR21KO	0.156944612666873	-0.157664302896235	50	0.396825396825397	0.358371643272956	1	14.2857142857143	38.8888888888889
Smooth Muscle	HiMyc_miR21KO_vs_HiMyc	Zfp46	HiMyc_miR21KO	0.0990210257942779	0.0605128490965032	68.5	0.543650793650794	0.520269116663041	1	14.2857142857143	5.55555555555556
Smooth Muscle	HiMyc_miR21KO_vs_HiMyc	Hnrnpr	HiMyc_miR21KO	0.98099046920884	0.201325404688057	73.5	0.583333333333333	0.534135262077375	1	71.4285714285714	77.7777777777778
Smooth Muscle	HiMyc_miR21KO_vs_HiMyc	Htr1d	HiMyc_miR21KO	0	0	63	0.5	1	1	0	0
Smooth Muscle	HiMyc_miR21KO_vs_HiMyc	Luzp1	HiMyc_miR21KO	0.872113318916426	0.0104534477395554	60	0.476190476190476	0.875833560905903	1	85.7142857142857	77.7777777777778
Smooth Muscle	HiMyc_miR21KO_vs_HiMyc	Kdm1a	HiMyc_miR21KO	0.569854863794896	0.181815068232771	75.5	0.599206349206349	0.419020333534316	1	57.1428571428571	38.8888888888889
Smooth Muscle	HiMyc_miR21KO_vs_HiMyc	C1qb	HiMyc_miR21KO	0	0	63	0.5	1	1	0	0
Smooth Muscle	HiMyc_miR21KO_vs_HiMyc	C1qc	HiMyc_miR21KO	0	-0.0385081766977747	59.5	0.472222222222222	0.592980098017427	1	0	5.55555555555556
Smooth Muscle	HiMyc_miR21KO_vs_HiMyc	C1qa	HiMyc_miR21KO	0	-0.0385081766977747	59.5	0.472222222222222	0.592980098017427	1	0	5.55555555555556
Smooth Muscle	HiMyc_miR21KO_vs_HiMyc	Zbtb40	HiMyc_miR21KO	0.0990210257942779	0.0990210257942779	72	0.571428571428571	0.129904048622748	1	14.2857142857143	0
Smooth Muscle	HiMyc_miR21KO_vs_HiMyc	Gm13003	HiMyc_miR21KO	0	0	63	0.5	1	1	0	0
Smooth Muscle	HiMyc_miR21KO_vs_HiMyc	Wnt4	HiMyc_miR21KO	0.767896915383452	0.652372385290128	103.5	0.821428571428571	0.00334488765456301	0.951525075443871	71.4285714285714	16.6666666666667
Smooth Muscle	HiMyc_miR21KO_vs_HiMyc	Cdc42	HiMyc_miR21KO	1.92464311496991	0.102168328176613	76	0.603174603174603	0.444917651082092	1	100	100
Smooth Muscle	HiMyc_miR21KO_vs_HiMyc	2810405F17Rik	HiMyc_miR21KO	0	-0.0770163533955495	56	0.444444444444444	0.403261905497287	1	0	11.1111111111111
Smooth Muscle	HiMyc_miR21KO_vs_HiMyc	Hspg2	HiMyc_miR21KO	1.11885916864364	0.201143734690188	71.5	0.567460317460317	0.621188800451853	1	85.7142857142857	66.6666666666667
Smooth Muscle	HiMyc_miR21KO_vs_HiMyc	Usp48	HiMyc_miR21KO	0.553028715843984	0.360487832355111	86.5	0.686507936507937	0.100169619235494	1	57.1428571428571	27.7777777777778
Smooth Muscle	HiMyc_miR21KO_vs_HiMyc	Rap1gap	HiMyc_miR21KO	0.0990210257942779	0.0605128490965032	68.5	0.543650793650794	0.520269116663041	1	14.2857142857143	5.55555555555556
Smooth Muscle	HiMyc_miR21KO_vs_HiMyc	Alpl	HiMyc_miR21KO	0	-0.465056148957675	35	0.277777777777778	0.0440304251548286	1	0	44.4444444444444
Smooth Muscle	HiMyc_miR21KO_vs_HiMyc	Ece1	HiMyc_miR21KO	0.412910251128023	0.0212849821693659	66	0.523809523809524	0.86357083593154	1	42.8571428571429	38.8888888888889
Smooth Muscle	HiMyc_miR21KO_vs_HiMyc	Eif4g3	HiMyc_miR21KO	1.03891405608144	0.393713887596787	95	0.753968253968254	0.0442924920726066	1	85.7142857142857	77.7777777777778
Smooth Muscle	HiMyc_miR21KO_vs_HiMyc	2310026L22Rik	HiMyc_miR21KO	0	0	63	0.5	1	1	0	0
Smooth Muscle	HiMyc_miR21KO_vs_HiMyc	Hp1bp3	HiMyc_miR21KO	0.808994354305135	0.0358727917652619	63	0.5	1	1	71.4285714285714	83.3333333333333
Smooth Muscle	HiMyc_miR21KO_vs_HiMyc	Sh2d5	HiMyc_miR21KO	0	0	63	0.5	1	1	0	0
Smooth Muscle	HiMyc_miR21KO_vs_HiMyc	Kif17	HiMyc_miR21KO	0.0990210257942779	0.0990210257942779	72	0.571428571428571	0.129904048622748	1	14.2857142857143	0
Smooth Muscle	HiMyc_miR21KO_vs_HiMyc	Ddost	HiMyc_miR21KO	1.37707457238595	0.408454097772827	93	0.738095238095238	0.0669254348301053	1	100	88.8888888888889
Smooth Muscle	HiMyc_miR21KO_vs_HiMyc	Pink1	HiMyc_miR21KO	0.782948417620284	0.109369047815303	70	0.555555555555556	0.681573252701418	1	71.4285714285714	66.6666666666667
Smooth Muscle	HiMyc_miR21KO_vs_HiMyc	Cda	HiMyc_miR21KO	0	0	63	0.5	1	1	0	0
Smooth Muscle	HiMyc_miR21KO_vs_HiMyc	AB041806	HiMyc_miR21KO	0	0	63	0.5	1	1	0	0
Smooth Muscle	HiMyc_miR21KO_vs_HiMyc	Mul1	HiMyc_miR21KO	0.454007690049706	0.277449143919265	79	0.626984126984127	0.234657647676216	1	42.8571428571429	22.2222222222222
Smooth Muscle	HiMyc_miR21KO_vs_HiMyc	Camk2n1	HiMyc_miR21KO	1.67188788448762	0.930730996664614	113	0.896825396825397	0.00226283082379171	0.951525075443871	100	72.2222222222222
Smooth Muscle	HiMyc_miR21KO_vs_HiMyc	Pla2g2d	HiMyc_miR21KO	0	0	63	0.5	1	1	0	0
Smooth Muscle	HiMyc_miR21KO_vs_HiMyc	Otud3	HiMyc_miR21KO	0	-0.115524530093324	52.5	0.416666666666667	0.283793982499666	1	0	16.6666666666667
Smooth Muscle	HiMyc_miR21KO_vs_HiMyc	Rnf186	HiMyc_miR21KO	0	0	63	0.5	1	1	0	0
Smooth Muscle	HiMyc_miR21KO_vs_HiMyc	Tmco4	HiMyc_miR21KO	0.0990210257942779	0.0220046723987284	65	0.515873015873016	0.872270375322396	1	14.2857142857143	11.1111111111111
Smooth Muscle	HiMyc_miR21KO_vs_HiMyc	Nbl1	HiMyc_miR21KO	2.04414093477074	0.216686829557059	70	0.555555555555556	0.693352998991629	1	85.7142857142857	94.4444444444444
Smooth Muscle	HiMyc_miR21KO_vs_HiMyc	Minos1	HiMyc_miR21KO	0	0	63	0.5	1	1	0	0
Smooth Muscle	HiMyc_miR21KO_vs_HiMyc	Gm16287	HiMyc_miR21KO	0	-0.0610340160371172	59.5	0.472222222222222	0.592980098017427	1	0	5.55555555555556
Smooth Muscle	HiMyc_miR21KO_vs_HiMyc	Capzb	HiMyc_miR21KO	0.898795591365474	-0.0632813812667407	58	0.46031746031746	0.778867506084414	1	85.7142857142857	88.8888888888889
Smooth Muscle	HiMyc_miR21KO_vs_HiMyc	Pqlc2	HiMyc_miR21KO	0	0	63	0.5	1	1	0	0
Smooth Muscle	HiMyc_miR21KO_vs_HiMyc	Akr7a5	HiMyc_miR21KO	0.454007690049707	0.0464000837326167	67	0.531746031746032	0.813401863338197	1	57.1428571428571	55.5555555555556
Smooth Muscle	HiMyc_miR21KO_vs_HiMyc	Mrto4	HiMyc_miR21KO	0.652049741638262	0.321458488716722	86	0.682539682539683	0.134080455792061	1	71.4285714285714	44.4444444444444
Smooth Muscle	HiMyc_miR21KO_vs_HiMyc	Emc1	HiMyc_miR21KO	0.328940727570578	0.190890358137911	71.5	0.567460317460317	0.487763364313077	1	28.5714285714286	16.6666666666667
Smooth Muscle	HiMyc_miR21KO_vs_HiMyc	Ubr4	HiMyc_miR21KO	0.553028715843984	0.226022936318976	78	0.619047619047619	0.318950676318833	1	57.1428571428571	33.3333333333333
Smooth Muscle	HiMyc_miR21KO_vs_HiMyc	2700016F22Rik	HiMyc_miR21KO	0	0	63	0.5	1	1	0	0
Smooth Muscle	HiMyc_miR21KO_vs_HiMyc	Iffo2	HiMyc_miR21KO	0.0990210257942779	-0.315130082503722	39	0.30952380952381	0.103486753592693	1	14.2857142857143	50
Smooth Muscle	HiMyc_miR21KO_vs_HiMyc	Aldh4a1	HiMyc_miR21KO	0.0990210257942779	-0.0550116809968211	61	0.484126984126984	0.88672400160646	1	14.2857142857143	16.6666666666667
Smooth Muscle	HiMyc_miR21KO_vs_HiMyc	Klhdc7a	HiMyc_miR21KO	0	0	63	0.5	1	1	0	0
Smooth Muscle	HiMyc_miR21KO_vs_HiMyc	Arhgef10l	HiMyc_miR21KO	0.198042051588556	0.121025698193006	74	0.587301587301587	0.319604069273341	1	28.5714285714286	11.1111111111111
Smooth Muscle	HiMyc_miR21KO_vs_HiMyc	Rcc2	HiMyc_miR21KO	0.412910251128023	0.159335351602033	73.5	0.583333333333333	0.477205894208103	1	42.8571428571429	33.3333333333333
Smooth Muscle	HiMyc_miR21KO_vs_HiMyc	Padi3	HiMyc_miR21KO	0	0	63	0.5	1	1	0	0
Smooth Muscle	HiMyc_miR21KO_vs_HiMyc	Padi1	HiMyc_miR21KO	0	0	63	0.5	1	1	0	0
Smooth Muscle	HiMyc_miR21KO_vs_HiMyc	Sdhb	HiMyc_miR21KO	0.49510512897139	0.0104811692587501	62.5	0.496031746031746	1	1	57.1428571428571	61.1111111111111
Smooth Muscle	HiMyc_miR21KO_vs_HiMyc	Atp13a2	HiMyc_miR21KO	0.156944612666873	0.0799282592713233	66	0.523809523809524	0.788606485793742	1	14.2857142857143	11.1111111111111
Smooth Muscle	HiMyc_miR21KO_vs_HiMyc	Mfap2	HiMyc_miR21KO	0	-0.298626578204676	42	0.333333333333333	0.0973220915099226	1	0	33.3333333333333
Smooth Muscle	HiMyc_miR21KO_vs_HiMyc	Necap2	HiMyc_miR21KO	0.0990210257942779	-0.231570227127262	43.5	0.345238095238095	0.171177493149923	1	14.2857142857143	44.4444444444444
Smooth Muscle	HiMyc_miR21KO_vs_HiMyc	Szrd1	HiMyc_miR21KO	0.396084103177112	-0.0115235031399783	59	0.468253968253968	0.813401863338197	1	42.8571428571429	55.5555555555556
Smooth Muscle	HiMyc_miR21KO_vs_HiMyc	4921514A10Rik	HiMyc_miR21KO	0	0	63	0.5	1	1	0	0
Smooth Muscle	HiMyc_miR21KO_vs_HiMyc	Fbxo42	HiMyc_miR21KO	0.297063077382834	0.181538547289509	79.5	0.630952380952381	0.196268145691365	1	42.8571428571429	16.6666666666667
Smooth Muscle	HiMyc_miR21KO_vs_HiMyc	Arhgef19	HiMyc_miR21KO	0	0	63	0.5	1	1	0	0
Smooth Muscle	HiMyc_miR21KO_vs_HiMyc	Gm13056	HiMyc_miR21KO	0	0	63	0.5	1	1	0	0
Smooth Muscle	HiMyc_miR21KO_vs_HiMyc	Epha2	HiMyc_miR21KO	0.0990210257942779	-0.0935198576945958	57.5	0.456349206349206	0.663779877188489	1	14.2857142857143	22.2222222222222
Smooth Muscle	HiMyc_miR21KO_vs_HiMyc	Fam131c	HiMyc_miR21KO	0	-0.0385081766977747	59.5	0.472222222222222	0.592980098017427	1	0	5.55555555555556
Smooth Muscle	HiMyc_miR21KO_vs_HiMyc	Gm13075	HiMyc_miR21KO	0	0	63	0.5	1	1	0	0
Smooth Muscle	HiMyc_miR21KO_vs_HiMyc	Clcnkb	HiMyc_miR21KO	0	0	63	0.5	1	1	0	0
Smooth Muscle	HiMyc_miR21KO_vs_HiMyc	Hspb7	HiMyc_miR21KO	0.156944612666873	-0.0581221101613433	56.5	0.448412698412698	0.626779617839388	1	14.2857142857143	27.7777777777778
Smooth Muscle	HiMyc_miR21KO_vs_HiMyc	Zbtb17	HiMyc_miR21KO	0.198042051588556	0.0440093447974569	67	0.531746031746032	0.777421208634814	1	28.5714285714286	22.2222222222222
Smooth Muscle	HiMyc_miR21KO_vs_HiMyc	Spen	HiMyc_miR21KO	0.386864314443173	-0.065794970552602	56	0.444444444444444	0.662707760122855	1	28.5714285714286	50
Smooth Muscle	HiMyc_miR21KO_vs_HiMyc	Fblim1	HiMyc_miR21KO	1.26819742209354	0.411516004177205	92	0.73015873015873	0.0747466430536485	1	100	83.3333333333333
Smooth Muscle	HiMyc_miR21KO_vs_HiMyc	Plekhm2	HiMyc_miR21KO	0.198042051588556	-0.0555328479374351	61.5	0.488095238095238	0.938712782485489	1	28.5714285714286	27.7777777777778
Smooth Muscle	HiMyc_miR21KO_vs_HiMyc	Ddi2	HiMyc_miR21KO	0.396084103177112	0.165035042990463	72	0.571428571428571	0.540410465610008	1	42.8571428571429	33.3333333333333
Smooth Muscle	HiMyc_miR21KO_vs_HiMyc	Dnajc16	HiMyc_miR21KO	0	-0.0770163533955495	56	0.444444444444444	0.403261905497287	1	0	11.1111111111111
Smooth Muscle	HiMyc_miR21KO_vs_HiMyc	Casp9	HiMyc_miR21KO	0	0	63	0.5	1	1	0	0
Smooth Muscle	HiMyc_miR21KO_vs_HiMyc	Cela2a	HiMyc_miR21KO	0	0	63	0.5	1	1	0	0
Smooth Muscle	HiMyc_miR21KO_vs_HiMyc	Efhd2	HiMyc_miR21KO	0	-0.346573590279973	35	0.277777777777778	0.0411933169652592	1	0	44.4444444444444
Smooth Muscle	HiMyc_miR21KO_vs_HiMyc	Gm29367	HiMyc_miR21KO	0	0	63	0.5	1	1	0	0
Smooth Muscle	HiMyc_miR21KO_vs_HiMyc	Fhad1	HiMyc_miR21KO	0	0	63	0.5	1	1	0	0
Smooth Muscle	HiMyc_miR21KO_vs_HiMyc	Tmem51	HiMyc_miR21KO	0.0990210257942779	-0.0550116809968211	58	0.46031746031746	0.696767953620516	1	14.2857142857143	22.2222222222222
Smooth Muscle	HiMyc_miR21KO_vs_HiMyc	Tmem51os1	HiMyc_miR21KO	0	0	63	0.5	1	1	0	0
Smooth Muscle	HiMyc_miR21KO_vs_HiMyc	Kazn	HiMyc_miR21KO	0.0990210257942779	-0.0775375203361635	57.5	0.456349206349206	0.663779877188489	1	14.2857142857143	22.2222222222222
Smooth Muscle	HiMyc_miR21KO_vs_HiMyc	Prdm2	HiMyc_miR21KO	0.454007690049706	-0.120719627020303	55	0.436507936507937	0.630554076050442	1	42.8571428571429	66.6666666666667
Smooth Muscle	HiMyc_miR21KO_vs_HiMyc	Pdpn	HiMyc_miR21KO	0.198042051588556	-0.0940410246352098	58	0.46031746031746	0.739840260750786	1	28.5714285714286	33.3333333333333
Smooth Muscle	HiMyc_miR21KO_vs_HiMyc	Pramef8	HiMyc_miR21KO	0	-0.0385081766977747	59.5	0.472222222222222	0.592980098017427	1	0	5.55555555555556
Smooth Muscle	HiMyc_miR21KO_vs_HiMyc	Gm436	HiMyc_miR21KO	0	0	63	0.5	1	1	0	0
Smooth Muscle	HiMyc_miR21KO_vs_HiMyc	Dhrs3	HiMyc_miR21KO	0.198042051588556	0.00550116809968212	63.5	0.503968253968254	1	1	28.5714285714286	27.7777777777778
Smooth Muscle	HiMyc_miR21KO_vs_HiMyc	Vps13d	HiMyc_miR21KO	0.198042051588556	0.0825175214952316	70.5	0.55952380952381	0.544395300108975	1	28.5714285714286	16.6666666666667
Smooth Muscle	HiMyc_miR21KO_vs_HiMyc	Tnfrsf1b	HiMyc_miR21KO	0	-0.0385081766977747	59.5	0.472222222222222	0.592980098017427	1	0	5.55555555555556
Smooth Muscle	HiMyc_miR21KO_vs_HiMyc	Gm13212	HiMyc_miR21KO	0.0990210257942779	0.0379870097571607	68	0.53968253968254	0.562833753917326	1	14.2857142857143	5.55555555555556
Smooth Muscle	HiMyc_miR21KO_vs_HiMyc	Gm13251	HiMyc_miR21KO	0	0	63	0.5	1	1	0	0
Smooth Muscle	HiMyc_miR21KO_vs_HiMyc	Gm13139	HiMyc_miR21KO	0	0	63	0.5	1	1	0	0
Smooth Muscle	HiMyc_miR21KO_vs_HiMyc	Gm26624	HiMyc_miR21KO	0	0	63	0.5	1	1	0	0
Smooth Muscle	HiMyc_miR21KO_vs_HiMyc	Gm13154	HiMyc_miR21KO	0	0	63	0.5	1	1	0	0
Smooth Muscle	HiMyc_miR21KO_vs_HiMyc	2610305D13Rik	HiMyc_miR21KO	0	0	63	0.5	1	1	0	0
Smooth Muscle	HiMyc_miR21KO_vs_HiMyc	Gm13157	HiMyc_miR21KO	0	0	63	0.5	1	1	0	0
Smooth Muscle	HiMyc_miR21KO_vs_HiMyc	Gm20707	HiMyc_miR21KO	0.0990210257942779	0.0990210257942779	72	0.571428571428571	0.129904048622748	1	14.2857142857143	0
Smooth Muscle	HiMyc_miR21KO_vs_HiMyc	Zfp933	HiMyc_miR21KO	0.0990210257942779	0.0990210257942779	72	0.571428571428571	0.129904048622748	1	14.2857142857143	0
Smooth Muscle	HiMyc_miR21KO_vs_HiMyc	Miip	HiMyc_miR21KO	0	-0.0770163533955495	56	0.444444444444444	0.403261905497287	1	0	11.1111111111111
Smooth Muscle	HiMyc_miR21KO_vs_HiMyc	Fv1	HiMyc_miR21KO	0	0	63	0.5	1	1	0	0
Smooth Muscle	HiMyc_miR21KO_vs_HiMyc	Mfn2	HiMyc_miR21KO	0.396084103177112	0.0429670109162287	64	0.507936507936508	0.972879471225885	1	42.8571428571429	44.4444444444444
Smooth Muscle	HiMyc_miR21KO_vs_HiMyc	Plod1	HiMyc_miR21KO	0.255965638461151	-0.241745325213309	46	0.365079365079365	0.277756198496956	1	28.5714285714286	55.5555555555556
Smooth Muscle	HiMyc_miR21KO_vs_HiMyc	2510039O18Rik	HiMyc_miR21KO	0.198042051588556	-0.0940410246352098	55.5	0.44047619047619	0.614150034573653	1	28.5714285714286	38.8888888888889
Smooth Muscle	HiMyc_miR21KO_vs_HiMyc	Nppb	HiMyc_miR21KO	0	0	63	0.5	1	1	0	0
Smooth Muscle	HiMyc_miR21KO_vs_HiMyc	Clcn6	HiMyc_miR21KO	0	0	63	0.5	1	1	0	0
Smooth Muscle	HiMyc_miR21KO_vs_HiMyc	Mthfr	HiMyc_miR21KO	0.198042051588556	0.159533874890781	77.5	0.615079365079365	0.133466939659721	1	28.5714285714286	5.55555555555556
Smooth Muscle	HiMyc_miR21KO_vs_HiMyc	Agtrap	HiMyc_miR21KO	0.0990210257942779	-0.0550116809968211	58	0.46031746031746	0.696767953620516	1	14.2857142857143	22.2222222222222
Smooth Muscle	HiMyc_miR21KO_vs_HiMyc	Mad2l2	HiMyc_miR21KO	0.0990210257942779	-0.0550116809968211	58	0.46031746031746	0.696767953620516	1	14.2857142857143	22.2222222222222
Smooth Muscle	HiMyc_miR21KO_vs_HiMyc	Fbxo6	HiMyc_miR21KO	0.255965638461151	0.101932931670052	69	0.547619047619048	0.654667466979853	1	28.5714285714286	22.2222222222222
Smooth Muscle	HiMyc_miR21KO_vs_HiMyc	Fbxo44	HiMyc_miR21KO	0.0990210257942779	0.0605128490965032	68.5	0.543650793650794	0.520269116663041	1	14.2857142857143	5.55555555555556
Smooth Muscle	HiMyc_miR21KO_vs_HiMyc	Fbxo2	HiMyc_miR21KO	0.0990210257942779	0.0220046723987284	65	0.515873015873016	0.872270375322396	1	14.2857142857143	11.1111111111111
Smooth Muscle	HiMyc_miR21KO_vs_HiMyc	Ubiad1	HiMyc_miR21KO	0	0	63	0.5	1	1	0	0
Smooth Muscle	HiMyc_miR21KO_vs_HiMyc	Mtor	HiMyc_miR21KO	0	-0.154032706791099	49	0.388888888888889	0.200673455598584	1	0	22.2222222222222
Smooth Muscle	HiMyc_miR21KO_vs_HiMyc	Angptl7	HiMyc_miR21KO	0	-0.0610340160371172	59.5	0.472222222222222	0.592980098017427	1	0	5.55555555555556
Smooth Muscle	HiMyc_miR21KO_vs_HiMyc	Exosc10	HiMyc_miR21KO	0.255965638461151	0.0408989156329345	65	0.515873015873016	0.908182182368298	1	28.5714285714286	27.7777777777778
Smooth Muscle	HiMyc_miR21KO_vs_HiMyc	Srm	HiMyc_miR21KO	0.412910251128023	0.236351704997582	78.5	0.623015873015873	0.250245017629974	1	42.8571428571429	22.2222222222222
Smooth Muscle	HiMyc_miR21KO_vs_HiMyc	Masp2	HiMyc_miR21KO	0	0	63	0.5	1	1	0	0
Smooth Muscle	HiMyc_miR21KO_vs_HiMyc	Tardbp	HiMyc_miR21KO	0.412910251128023	0.082318998206483	68.5	0.543650793650794	0.733940563159106	1	42.8571428571429	44.4444444444444
Smooth Muscle	HiMyc_miR21KO_vs_HiMyc	Gm13203	HiMyc_miR21KO	0	0	63	0.5	1	1	0	0
Smooth Muscle	HiMyc_miR21KO_vs_HiMyc	Casz1	HiMyc_miR21KO	0.297063077382834	0.159012707950167	78	0.619047619047619	0.238313534770437	1	42.8571428571429	16.6666666666667
Smooth Muscle	HiMyc_miR21KO_vs_HiMyc	Gm13205	HiMyc_miR21KO	0	0	63	0.5	1	1	0	0
Smooth Muscle	HiMyc_miR21KO_vs_HiMyc	Pex14	HiMyc_miR21KO	0	-0.0770163533955495	56	0.444444444444444	0.403261905497287	1	0	11.1111111111111
Smooth Muscle	HiMyc_miR21KO_vs_HiMyc	Dffa	HiMyc_miR21KO	0	0	63	0.5	1	1	0	0
Smooth Muscle	HiMyc_miR21KO_vs_HiMyc	Apitd1	HiMyc_miR21KO	0	0	63	0.5	1	1	0	0
Smooth Muscle	HiMyc_miR21KO_vs_HiMyc	Pgd	HiMyc_miR21KO	0.198042051588556	-0.0170246712396604	62.5	0.496031746031746	1	1	28.5714285714286	27.7777777777778
Smooth Muscle	HiMyc_miR21KO_vs_HiMyc	Kif1b	HiMyc_miR21KO	1.06758129829031	0.230715155037244	76.5	0.607142857142857	0.420376179370101	1	71.4285714285714	72.2222222222222
Smooth Muscle	HiMyc_miR21KO_vs_HiMyc	Ube4b	HiMyc_miR21KO	0.198042051588556	-0.0330070085980926	60	0.476190476190476	0.855063324211194	1	28.5714285714286	33.3333333333333
Smooth Muscle	HiMyc_miR21KO_vs_HiMyc	Rbp7	HiMyc_miR21KO	0	0	63	0.5	1	1	0	0
Smooth Muscle	HiMyc_miR21KO_vs_HiMyc	Nmnat1	HiMyc_miR21KO	0	0	63	0.5	1	1	0	0
Smooth Muscle	HiMyc_miR21KO_vs_HiMyc	Lzic	HiMyc_miR21KO	0.198042051588556	0.0825175214952316	70.5	0.55952380952381	0.544395300108975	1	28.5714285714286	16.6666666666667
Smooth Muscle	HiMyc_miR21KO_vs_HiMyc	Ctnnbip1	HiMyc_miR21KO	0.297063077382834	0.181538547289509	79.5	0.630952380952381	0.196268145691365	1	42.8571428571429	16.6666666666667
Smooth Muscle	HiMyc_miR21KO_vs_HiMyc	Clstn1	HiMyc_miR21KO	0.939893030287157	0.320804174538383	83	0.658730158730159	0.222740206090238	1	85.7142857142857	61.1111111111111
Smooth Muscle	HiMyc_miR21KO_vs_HiMyc	Pik3cd	HiMyc_miR21KO	0	-0.0770163533955495	56	0.444444444444444	0.403261905497287	1	0	11.1111111111111
Smooth Muscle	HiMyc_miR21KO_vs_HiMyc	Tmem201	HiMyc_miR21KO	0.0990210257942779	0.0990210257942779	72	0.571428571428571	0.129904048622748	1	14.2857142857143	0
Smooth Muscle	HiMyc_miR21KO_vs_HiMyc	Slc25a33	HiMyc_miR21KO	0.0990210257942779	-0.132028034392371	54	0.428571428571429	0.48940056086924	1	14.2857142857143	27.7777777777778
Smooth Muscle	HiMyc_miR21KO_vs_HiMyc	Spsb1	HiMyc_miR21KO	0.156944612666873	-0.103173788840028	55.5	0.44047619047619	0.571695530383466	1	14.2857142857143	27.7777777777778
Smooth Muscle	HiMyc_miR21KO_vs_HiMyc	H6pd	HiMyc_miR21KO	0.255965638461151	0.0953894296891415	70	0.555555555555556	0.573364700268694	1	28.5714285714286	16.6666666666667
Smooth Muscle	HiMyc_miR21KO_vs_HiMyc	Gpr157	HiMyc_miR21KO	0	0	63	0.5	1	1	0	0
Smooth Muscle	HiMyc_miR21KO_vs_HiMyc	Eno1	HiMyc_miR21KO	1.09683764295403	0.355680755131021	89	0.706349206349206	0.109005232975623	1	100	72.2222222222222
Smooth Muscle	HiMyc_miR21KO_vs_HiMyc	Rere	HiMyc_miR21KO	0.924841528050325	0.405294865036443	89	0.706349206349206	0.106431696259579	1	85.7142857142857	55.5555555555556
Smooth Muscle	HiMyc_miR21KO_vs_HiMyc	Errfi1	HiMyc_miR21KO	1.2537822556209	0.125252568908732	67.5	0.535714285714286	0.805982998769629	1	85.7142857142857	72.2222222222222
Smooth Muscle	HiMyc_miR21KO_vs_HiMyc	Park7	HiMyc_miR21KO	1.40381635624717	0.372141440920771	81	0.642857142857143	0.280951444989937	1	100	83.3333333333333
Smooth Muscle	HiMyc_miR21KO_vs_HiMyc	Tnfrsf9	HiMyc_miR21KO	0	0	63	0.5	1	1	0	0
Smooth Muscle	HiMyc_miR21KO_vs_HiMyc	Camta1	HiMyc_miR21KO	0.454007690049706	0.23894096722149	76.5	0.607142857142857	0.339333962964989	1	42.8571428571429	27.7777777777778
Smooth Muscle	HiMyc_miR21KO_vs_HiMyc	Per3	HiMyc_miR21KO	0	-0.0770163533955495	56	0.444444444444444	0.403261905497287	1	0	11.1111111111111
Smooth Muscle	HiMyc_miR21KO_vs_HiMyc	Vamp3	HiMyc_miR21KO	0.396084103177112	-0.0405928444602309	59	0.468253968253968	0.816639414940749	1	42.8571428571429	50
Smooth Muscle	HiMyc_miR21KO_vs_HiMyc	Dnajc11	HiMyc_miR21KO	0.0990210257942779	-0.0165035042990463	61.5	0.488095238095238	0.924483381881788	1	14.2857142857143	16.6666666666667
Smooth Muscle	HiMyc_miR21KO_vs_HiMyc	Thap3	HiMyc_miR21KO	0.0990210257942779	-0.0165035042990463	64.5	0.511904761904762	0.914592044506238	1	14.2857142857143	11.1111111111111
Smooth Muscle	HiMyc_miR21KO_vs_HiMyc	Phf13	HiMyc_miR21KO	0.396084103177112	-0.0340493424793207	60	0.476190476190476	0.866111448467038	1	57.1428571428571	55.5555555555556
Smooth Muscle	HiMyc_miR21KO_vs_HiMyc	Klhl21	HiMyc_miR21KO	0.198042051588556	-0.193583217370102	45	0.357142857142857	0.225213927209756	1	14.2857142857143	50
Smooth Muscle	HiMyc_miR21KO_vs_HiMyc	Zbtb48	HiMyc_miR21KO	0.0990210257942779	0.0605128490965032	68.5	0.543650793650794	0.520269116663041	1	14.2857142857143	5.55555555555556
Smooth Muscle	HiMyc_miR21KO_vs_HiMyc	Nol9	HiMyc_miR21KO	0.598522106003775	0.521505752608226	85	0.674603174603175	0.0622126362369779	1	42.8571428571429	11.1111111111111
Smooth Muscle	HiMyc_miR21KO_vs_HiMyc	Plekhg5	HiMyc_miR21KO	0.0990210257942779	-0.116045697033938	54	0.428571428571429	0.48940056086924	1	14.2857142857143	27.7777777777778
Smooth Muscle	HiMyc_miR21KO_vs_HiMyc	Espn	HiMyc_miR21KO	0.0990210257942779	-0.0935198576945958	54.5	0.432539682539683	0.518196128115535	1	14.2857142857143	27.7777777777778
Smooth Muscle	HiMyc_miR21KO_vs_HiMyc	Acot7	HiMyc_miR21KO	0.511931276922301	0.296864554094085	84.5	0.670634920634921	0.135518942157217	1	57.1428571428571	27.7777777777778
Smooth Muscle	HiMyc_miR21KO_vs_HiMyc	Gpr153	HiMyc_miR21KO	0.255965638461151	0.101932931670052	69	0.547619047619048	0.654667466979853	1	28.5714285714286	22.2222222222222
Smooth Muscle	HiMyc_miR21KO_vs_HiMyc	Icmt	HiMyc_miR21KO	0.198042051588556	-0.0715151852958674	53.5	0.424603174603175	0.488943337573688	1	14.2857142857143	33.3333333333333
Smooth Muscle	HiMyc_miR21KO_vs_HiMyc	Rpl22	HiMyc_miR21KO	2.58361731886048	0.253461096847637	91	0.722222222222222	0.0952700918549257	1	100	100
Smooth Muscle	HiMyc_miR21KO_vs_HiMyc	Chd5	HiMyc_miR21KO	0	-0.0385081766977747	59.5	0.472222222222222	0.592980098017427	1	0	5.55555555555556
Smooth Muscle	HiMyc_miR21KO_vs_HiMyc	A430005L14Rik	HiMyc_miR21KO	0	-0.253574899525991	42	0.333333333333333	0.0954820723634025	1	0	33.3333333333333
Smooth Muscle	HiMyc_miR21KO_vs_HiMyc	Dffb	HiMyc_miR21KO	0	0	63	0.5	1	1	0	0
Smooth Muscle	HiMyc_miR21KO_vs_HiMyc	Cep104	HiMyc_miR21KO	0	-0.0770163533955495	56	0.444444444444444	0.403261905497287	1	0	11.1111111111111
Smooth Muscle	HiMyc_miR21KO_vs_HiMyc	Lrrc47	HiMyc_miR21KO	0.156944612666873	0.118436435969098	69	0.547619047619048	0.479427480518639	1	14.2857142857143	5.55555555555556
Smooth Muscle	HiMyc_miR21KO_vs_HiMyc	Smim1	HiMyc_miR21KO	0.396084103177112	-0.19462555125133	47	0.373015873015873	0.313248040697477	1	57.1428571428571	66.6666666666667
Smooth Muscle	HiMyc_miR21KO_vs_HiMyc	Wrap73	HiMyc_miR21KO	0.0990210257942779	-0.0165035042990463	61.5	0.488095238095238	0.924483381881788	1	14.2857142857143	16.6666666666667
Smooth Muscle	HiMyc_miR21KO_vs_HiMyc	Tprgl	HiMyc_miR21KO	1.06495999276629	0.224260912208385	81.5	0.646825396825397	0.258321813072517	1	85.7142857142857	77.7777777777778
Smooth Muscle	HiMyc_miR21KO_vs_HiMyc	Megf6	HiMyc_miR21KO	0	0	63	0.5	1	1	0	0
Smooth Muscle	HiMyc_miR21KO_vs_HiMyc	Arhgef16	HiMyc_miR21KO	0	-0.0385081766977747	59.5	0.472222222222222	0.592980098017427	1	0	5.55555555555556
Smooth Muscle	HiMyc_miR21KO_vs_HiMyc	Prdm16	HiMyc_miR21KO	0	0	63	0.5	1	1	0	0
Smooth Muscle	HiMyc_miR21KO_vs_HiMyc	Mmel1	HiMyc_miR21KO	0	0	63	0.5	1	1	0	0
Smooth Muscle	HiMyc_miR21KO_vs_HiMyc	Fam213b	HiMyc_miR21KO	0	0	63	0.5	1	1	0	0
Smooth Muscle	HiMyc_miR21KO_vs_HiMyc	Hes5	HiMyc_miR21KO	0	-0.0385081766977747	59.5	0.472222222222222	0.592980098017427	1	0	5.55555555555556
Smooth Muscle	HiMyc_miR21KO_vs_HiMyc	Pank4	HiMyc_miR21KO	0.0990210257942779	0.0990210257942779	72	0.571428571428571	0.129904048622748	1	14.2857142857143	0
Smooth Muscle	HiMyc_miR21KO_vs_HiMyc	Plch2	HiMyc_miR21KO	0	-0.0385081766977747	59.5	0.472222222222222	0.592980098017427	1	0	5.55555555555556
Smooth Muscle	HiMyc_miR21KO_vs_HiMyc	Pex10	HiMyc_miR21KO	0	-0.0385081766977747	59.5	0.472222222222222	0.592980098017427	1	0	5.55555555555556
Smooth Muscle	HiMyc_miR21KO_vs_HiMyc	Rer1	HiMyc_miR21KO	0.741850978698602	0.0130909548374931	67	0.531746031746032	0.82656119388497	1	57.1428571428571	72.2222222222222
Smooth Muscle	HiMyc_miR21KO_vs_HiMyc	Morn1	HiMyc_miR21KO	0.0990210257942779	0.0605128490965032	68.5	0.543650793650794	0.520269116663041	1	14.2857142857143	5.55555555555556
Smooth Muscle	HiMyc_miR21KO_vs_HiMyc	Ski	HiMyc_miR21KO	1.32675734473033	0.554510690910909	95.5	0.757936507936508	0.0475873570057015	1	85.7142857142857	72.2222222222222
Smooth Muscle	HiMyc_miR21KO_vs_HiMyc	Faap20	HiMyc_miR21KO	0.198042051588556	-0.0715151852958674	59	0.468253968253968	0.794989263327857	1	28.5714285714286	33.3333333333333
Smooth Muscle	HiMyc_miR21KO_vs_HiMyc	Prkcz	HiMyc_miR21KO	0.0990210257942779	0.0990210257942779	72	0.571428571428571	0.129904048622748	1	14.2857142857143	0
Smooth Muscle	HiMyc_miR21KO_vs_HiMyc	Tmem52	HiMyc_miR21KO	0	0	63	0.5	1	1	0	0
Smooth Muscle	HiMyc_miR21KO_vs_HiMyc	Gnb1	HiMyc_miR21KO	1.23695610766999	0.117888399662298	72	0.571428571428571	0.598298576495902	1	100	94.4444444444444
Smooth Muscle	HiMyc_miR21KO_vs_HiMyc	Nadk	HiMyc_miR21KO	0.553028715843984	0.315436153676426	83.5	0.662698412698413	0.156343362702767	1	57.1428571428571	27.7777777777778
Smooth Muscle	HiMyc_miR21KO_vs_HiMyc	Slc35e2	HiMyc_miR21KO	0.0990210257942779	0.0605128490965032	68.5	0.543650793650794	0.520269116663041	1	14.2857142857143	5.55555555555556
Smooth Muscle	HiMyc_miR21KO_vs_HiMyc	Cdk11b	HiMyc_miR21KO	0.75107076743254	0.513478205264982	95	0.753968253968254	0.0303828219765775	1	71.4285714285714	27.7777777777778
Smooth Muscle	HiMyc_miR21KO_vs_HiMyc	Mmp23	HiMyc_miR21KO	0.255965638461151	-0.025988462385173	63	0.5	1	1	28.5714285714286	27.7777777777778
Smooth Muscle	HiMyc_miR21KO_vs_HiMyc	Mib2	HiMyc_miR21KO	0.297063077382834	0.258554900685059	86.5	0.686507936507937	0.0292486216379431	1	42.8571428571429	5.55555555555556
Smooth Muscle	HiMyc_miR21KO_vs_HiMyc	B930041F14Rik	HiMyc_miR21KO	0	0	63	0.5	1	1	0	0
Smooth Muscle	HiMyc_miR21KO_vs_HiMyc	Ssu72	HiMyc_miR21KO	0.741850978698602	0.0943829216294945	70	0.555555555555556	0.681321109146614	1	71.4285714285714	66.6666666666667
Smooth Muscle	HiMyc_miR21KO_vs_HiMyc	1500002C15Rik	HiMyc_miR21KO	0	0	63	0.5	1	1	0	0
Smooth Muscle	HiMyc_miR21KO_vs_HiMyc	Tmem240	HiMyc_miR21KO	0	-0.0770163533955495	56	0.444444444444444	0.403261905497287	1	0	11.1111111111111
Smooth Muscle	HiMyc_miR21KO_vs_HiMyc	Atad3a	HiMyc_miR21KO	0	-0.231049060186648	42	0.333333333333333	0.0977817107264631	1	0	33.3333333333333
Smooth Muscle	HiMyc_miR21KO_vs_HiMyc	Vwa1	HiMyc_miR21KO	0.908015380099413	0.692948657271197	99	0.785714285714286	0.014687578667089	1	71.4285714285714	27.7777777777778
Smooth Muscle	HiMyc_miR21KO_vs_HiMyc	Mrpl20	HiMyc_miR21KO	0.569854863794896	-0.23887954204614	48	0.380952380952381	0.351207647899583	1	57.1428571428571	77.7777777777778
Smooth Muscle	HiMyc_miR21KO_vs_HiMyc	Ccnl2	HiMyc_miR21KO	0.553028715843984	0.283471478959561	81.5	0.646825396825397	0.217043907756942	1	57.1428571428571	38.8888888888889
Smooth Muscle	HiMyc_miR21KO_vs_HiMyc	Aurkaip1	HiMyc_miR21KO	0.198042051588556	-0.216109056709444	46.5	0.369047619047619	0.276752775321423	1	28.5714285714286	50
Smooth Muscle	HiMyc_miR21KO_vs_HiMyc	Mxra8	HiMyc_miR21KO	0.840872004492879	-0.0018475007411809	63	0.5	1	1	57.1428571428571	72.2222222222222
Smooth Muscle	HiMyc_miR21KO_vs_HiMyc	Dvl1	HiMyc_miR21KO	0.396084103177112	0.126526866292688	74.5	0.591269841269841	0.46357859254856	1	57.1428571428571	38.8888888888889
Smooth Muscle	HiMyc_miR21KO_vs_HiMyc	Cptp	HiMyc_miR21KO	0.0990210257942779	0.0990210257942779	72	0.571428571428571	0.129904048622748	1	14.2857142857143	0
Smooth Muscle	HiMyc_miR21KO_vs_HiMyc	Cpsf3l	HiMyc_miR21KO	0	0	63	0.5	1	1	0	0
Smooth Muscle	HiMyc_miR21KO_vs_HiMyc	Pusl1	HiMyc_miR21KO	0.0990210257942779	0.0605128490965032	68.5	0.543650793650794	0.520269116663041	1	14.2857142857143	5.55555555555556
Smooth Muscle	HiMyc_miR21KO_vs_HiMyc	Acap3	HiMyc_miR21KO	0	0	63	0.5	1	1	0	0
Smooth Muscle	HiMyc_miR21KO_vs_HiMyc	Ube2j2	HiMyc_miR21KO	0.297063077382834	0.10452219389396	72.5	0.575396825396825	0.510806259745362	1	42.8571428571429	27.7777777777778
Smooth Muscle	HiMyc_miR21KO_vs_HiMyc	Fam132a	HiMyc_miR21KO	0	0	63	0.5	1	1	0	0
Smooth Muscle	HiMyc_miR21KO_vs_HiMyc	B3galt6	HiMyc_miR21KO	0	-0.138050369432667	52.5	0.416666666666667	0.283503405904569	1	0	16.6666666666667
Smooth Muscle	HiMyc_miR21KO_vs_HiMyc	Sdf4	HiMyc_miR21KO	1.15476122982663	0.221063458514743	73	0.579365079365079	0.555655573579922	1	100	77.7777777777778
Smooth Muscle	HiMyc_miR21KO_vs_HiMyc	Tnfrsf4	HiMyc_miR21KO	0	0	63	0.5	1	1	0	0
Smooth Muscle	HiMyc_miR21KO_vs_HiMyc	Tnfrsf18	HiMyc_miR21KO	0	0	63	0.5	1	1	0	0
Smooth Muscle	HiMyc_miR21KO_vs_HiMyc	Ttll10	HiMyc_miR21KO	0	0	63	0.5	1	1	0	0
Smooth Muscle	HiMyc_miR21KO_vs_HiMyc	9430015G10Rik	HiMyc_miR21KO	0	0	63	0.5	1	1	0	0
Smooth Muscle	HiMyc_miR21KO_vs_HiMyc	Agrn	HiMyc_miR21KO	0.297063077382834	-0.0110023361993642	62	0.492063492063492	0.973422053100028	1	42.8571428571429	44.4444444444444
Smooth Muscle	HiMyc_miR21KO_vs_HiMyc	Isg15	HiMyc_miR21KO	0.632973828406188	0.209383884730666	66.5	0.527777777777778	0.836796950589218	1	42.8571428571429	38.8888888888889
Smooth Muscle	HiMyc_miR21KO_vs_HiMyc	AW011738	HiMyc_miR21KO	0.0990210257942779	-0.000521166940614048	64.5	0.511904761904762	0.914592044506238	1	14.2857142857143	11.1111111111111
Smooth Muscle	HiMyc_miR21KO_vs_HiMyc	Perm1	HiMyc_miR21KO	0	0	63	0.5	1	1	0	0
Smooth Muscle	HiMyc_miR21KO_vs_HiMyc	Plekhn1	HiMyc_miR21KO	0.0990210257942779	-0.0165035042990463	61.5	0.488095238095238	0.924483381881788	1	14.2857142857143	16.6666666666667
Smooth Muscle	HiMyc_miR21KO_vs_HiMyc	Klhl17	HiMyc_miR21KO	0	0	63	0.5	1	1	0	0
Smooth Muscle	HiMyc_miR21KO_vs_HiMyc	Noc2l	HiMyc_miR21KO	0.198042051588556	0.159533874890781	77.5	0.615079365079365	0.133466939659721	1	28.5714285714286	5.55555555555556
Smooth Muscle	HiMyc_miR21KO_vs_HiMyc	Samd11	HiMyc_miR21KO	0	0	63	0.5	1	1	0	0
Smooth Muscle	HiMyc_miR21KO_vs_HiMyc	Cdk6	HiMyc_miR21KO	0.198042051588556	0.0599916821558891	63	0.5	1	1	14.2857142857143	16.6666666666667
Smooth Muscle	HiMyc_miR21KO_vs_HiMyc	Fam133b	HiMyc_miR21KO	0.313889225333746	-0.116244220322687	54	0.428571428571429	0.571759813826174	1	28.5714285714286	55.5555555555556
Smooth Muscle	HiMyc_miR21KO_vs_HiMyc	1700109H08Rik	HiMyc_miR21KO	0	-0.0995421927348919	56	0.444444444444444	0.403261905497287	1	0	11.1111111111111
Smooth Muscle	HiMyc_miR21KO_vs_HiMyc	Rbm48	HiMyc_miR21KO	0	-0.0385081766977747	59.5	0.472222222222222	0.592980098017427	1	0	5.55555555555556
Smooth Muscle	HiMyc_miR21KO_vs_HiMyc	2510017J16Rik	HiMyc_miR21KO	0	-0.0385081766977747	59.5	0.472222222222222	0.592980098017427	1	0	5.55555555555556
Smooth Muscle	HiMyc_miR21KO_vs_HiMyc	Pex1	HiMyc_miR21KO	0.0990210257942779	0.0605128490965032	68.5	0.543650793650794	0.520269116663041	1	14.2857142857143	5.55555555555556
Smooth Muscle	HiMyc_miR21KO_vs_HiMyc	Gatad1	HiMyc_miR21KO	0.840872004492879	0.250162350064438	79.5	0.630952380952381	0.314104085505046	1	71.4285714285714	61.1111111111111
Smooth Muscle	HiMyc_miR21KO_vs_HiMyc	Ankib1	HiMyc_miR21KO	0.396084103177112	0.258033733744445	86.5	0.686507936507937	0.07561583397342	1	57.1428571428571	16.6666666666667
Smooth Muscle	HiMyc_miR21KO_vs_HiMyc	Krit1	HiMyc_miR21KO	0.825820502256047	0.533737426032281	95.5	0.757936507936508	0.0340103264176362	1	71.4285714285714	38.8888888888889
Smooth Muscle	HiMyc_miR21KO_vs_HiMyc	Mterf1a	HiMyc_miR21KO	0	-0.0385081766977747	59.5	0.472222222222222	0.592980098017427	1	0	5.55555555555556
Smooth Muscle	HiMyc_miR21KO_vs_HiMyc	Akap9	HiMyc_miR21KO	1.15995660756532	0.829365354643781	103.5	0.821428571428571	0.00939841830585888	1	85.7142857142857	44.4444444444444
Smooth Muscle	HiMyc_miR21KO_vs_HiMyc	Cyp51	HiMyc_miR21KO	0.511931276922301	0.207451336736635	79	0.626984126984127	0.28491905265945	1	57.1428571428571	33.3333333333333
Smooth Muscle	HiMyc_miR21KO_vs_HiMyc	Fzd1	HiMyc_miR21KO	1.82721720130954	0.913087240752621	102	0.80952380952381	0.0174885852105113	1	100	83.3333333333333
Smooth Muscle	HiMyc_miR21KO_vs_HiMyc	Cdk14	HiMyc_miR21KO	0.575050241533593	0.106408619179386	63	0.5	1	1	57.1428571428571	61.1111111111111
Smooth Muscle	HiMyc_miR21KO_vs_HiMyc	Cldn12	HiMyc_miR21KO	0	-0.0770163533955495	56	0.444444444444444	0.403261905497287	1	0	11.1111111111111
Smooth Muscle	HiMyc_miR21KO_vs_HiMyc	Gtpbp10	HiMyc_miR21KO	0.0990210257942779	0.0220046723987284	65	0.515873015873016	0.872270375322396	1	14.2857142857143	11.1111111111111
Smooth Muscle	HiMyc_miR21KO_vs_HiMyc	Gm8773	HiMyc_miR21KO	0	0	63	0.5	1	1	0	0
Smooth Muscle	HiMyc_miR21KO_vs_HiMyc	Cfap69	HiMyc_miR21KO	0	0	63	0.5	1	1	0	0
Smooth Muscle	HiMyc_miR21KO_vs_HiMyc	Steap2	HiMyc_miR21KO	0.156944612666873	-0.151120800915325	48	0.380952380952381	0.296333560263624	1	14.2857142857143	44.4444444444444
Smooth Muscle	HiMyc_miR21KO_vs_HiMyc	Steap1	HiMyc_miR21KO	0	-0.0385081766977747	59.5	0.472222222222222	0.592980098017427	1	0	5.55555555555556
Smooth Muscle	HiMyc_miR21KO_vs_HiMyc	Gm26825	HiMyc_miR21KO	0	0	63	0.5	1	1	0	0
Smooth Muscle	HiMyc_miR21KO_vs_HiMyc	Steap4	HiMyc_miR21KO	0.255965638461151	0.255965638461151	81	0.642857142857143	0.0244326239847407	1	28.5714285714286	0
Smooth Muscle	HiMyc_miR21KO_vs_HiMyc	Sri	HiMyc_miR21KO	0.825820502256047	0.456721072636732	100.5	0.797619047619048	0.0165483284851413	1	85.7142857142857	50
Smooth Muscle	HiMyc_miR21KO_vs_HiMyc	Adam22	HiMyc_miR21KO	0	-0.115524530093324	56	0.444444444444444	0.403261905497287	1	0	11.1111111111111
Smooth Muscle	HiMyc_miR21KO_vs_HiMyc	Dbf4	HiMyc_miR21KO	0.0990210257942779	0.0990210257942779	72	0.571428571428571	0.129904048622748	1	14.2857142857143	0
Smooth Muscle	HiMyc_miR21KO_vs_HiMyc	Slc25a40	HiMyc_miR21KO	0	-0.0385081766977747	59.5	0.472222222222222	0.592980098017427	1	0	5.55555555555556
Smooth Muscle	HiMyc_miR21KO_vs_HiMyc	Rundc3b	HiMyc_miR21KO	0	-0.0385081766977747	59.5	0.472222222222222	0.592980098017427	1	0	5.55555555555556
Smooth Muscle	HiMyc_miR21KO_vs_HiMyc	Abcb1a	HiMyc_miR21KO	0	-0.0770163533955495	56	0.444444444444444	0.403261905497287	1	0	11.1111111111111
Smooth Muscle	HiMyc_miR21KO_vs_HiMyc	Abcb1b	HiMyc_miR21KO	0.198042051588556	0.0984998588536639	73	0.579365079365079	0.366957062993344	1	28.5714285714286	11.1111111111111
Smooth Muscle	HiMyc_miR21KO_vs_HiMyc	Crot	HiMyc_miR21KO	0.255965638461151	0.217457461763376	78	0.619047619047619	0.119922371840292	1	28.5714285714286	5.55555555555556
Smooth Muscle	HiMyc_miR21KO_vs_HiMyc	Tmem243	HiMyc_miR21KO	0.297063077382834	0.143030370591735	76	0.603174603174603	0.33948316119306	1	42.8571428571429	22.2222222222222
Smooth Muscle	HiMyc_miR21KO_vs_HiMyc	Dmtf1	HiMyc_miR21KO	0.156944612666873	0.00291190587577389	60	0.476190476190476	0.827935421537874	1	14.2857142857143	22.2222222222222
Smooth Muscle	HiMyc_miR21KO_vs_HiMyc	Sema3a	HiMyc_miR21KO	0	0	63	0.5	1	1	0	0
Smooth Muscle	HiMyc_miR21KO_vs_HiMyc	Sema3e	HiMyc_miR21KO	0	0	63	0.5	1	1	0	0
Smooth Muscle	HiMyc_miR21KO_vs_HiMyc	Speer4e	HiMyc_miR21KO	0	0	63	0.5	1	1	0	0
Smooth Muscle	HiMyc_miR21KO_vs_HiMyc	Gm21190	HiMyc_miR21KO	0	0	63	0.5	1	1	0	0
Smooth Muscle	HiMyc_miR21KO_vs_HiMyc	Cacna2d1	HiMyc_miR21KO	1.29085528354734	0.623129275723353	100.5	0.797619047619048	0.0218017238219823	1	100	66.6666666666667
Smooth Muscle	HiMyc_miR21KO_vs_HiMyc	Hgf	HiMyc_miR21KO	0	0	63	0.5	1	1	0	0
Smooth Muscle	HiMyc_miR21KO_vs_HiMyc	Sema3c	HiMyc_miR21KO	0.923066882336245	0.393391243944921	82	0.650793650793651	0.238507070086276	1	57.1428571428571	55.5555555555556
Smooth Muscle	HiMyc_miR21KO_vs_HiMyc	Cd36	HiMyc_miR21KO	0	0	63	0.5	1	1	0	0
Smooth Muscle	HiMyc_miR21KO_vs_HiMyc	Gnai1	HiMyc_miR21KO	1.0290579315833	-0.0816537618148125	59.5	0.472222222222222	0.853245402400716	1	71.4285714285714	83.3333333333333
Smooth Muscle	HiMyc_miR21KO_vs_HiMyc	Magi2	HiMyc_miR21KO	0.297063077382834	0.0979786919130498	73	0.579365079365079	0.465124731195747	1	42.8571428571429	22.2222222222222
Smooth Muscle	HiMyc_miR21KO_vs_HiMyc	Phtf2	HiMyc_miR21KO	0	-0.0770163533955495	56	0.444444444444444	0.403261905497287	1	0	11.1111111111111
Smooth Muscle	HiMyc_miR21KO_vs_HiMyc	Tmem60	HiMyc_miR21KO	0.156944612666873	-0.0581221101613433	56.5	0.448412698412698	0.626779617839388	1	14.2857142857143	27.7777777777778
Smooth Muscle	HiMyc_miR21KO_vs_HiMyc	Rsbn1l	HiMyc_miR21KO	0.709973328510857	0.202823529458875	78.5	0.623015873015873	0.334952322127824	1	71.4285714285714	61.1111111111111
Smooth Muscle	HiMyc_miR21KO_vs_HiMyc	A630072M18Rik	HiMyc_miR21KO	0	-0.0770163533955495	56	0.444444444444444	0.403261905497287	1	0	11.1111111111111
Smooth Muscle	HiMyc_miR21KO_vs_HiMyc	Ptpn12	HiMyc_miR21KO	0.454007690049707	0.222958629863058	81	0.642857142857143	0.217756161565497	1	57.1428571428571	33.3333333333333
Smooth Muscle	HiMyc_miR21KO_vs_HiMyc	Gsap	HiMyc_miR21KO	0	0	63	0.5	1	1	0	0
Smooth Muscle	HiMyc_miR21KO_vs_HiMyc	Ccdc146	HiMyc_miR21KO	0	0	63	0.5	1	1	0	0
Smooth Muscle	HiMyc_miR21KO_vs_HiMyc	Fgl2	HiMyc_miR21KO	0.731994854200466	0.478419954674475	86	0.682539682539683	0.120878395439977	1	57.1428571428571	33.3333333333333
Smooth Muscle	HiMyc_miR21KO_vs_HiMyc	Fam185a	HiMyc_miR21KO	0	-0.0385081766977747	59.5	0.472222222222222	0.592980098017427	1	0	5.55555555555556
Smooth Muscle	HiMyc_miR21KO_vs_HiMyc	Lrrc17	HiMyc_miR21KO	0	0	63	0.5	1	1	0	0
Smooth Muscle	HiMyc_miR21KO_vs_HiMyc	Armc10	HiMyc_miR21KO	0.354986664255429	0.178428118124987	76.5	0.607142857142857	0.317532331951282	1	42.8571428571429	22.2222222222222
Smooth Muscle	HiMyc_miR21KO_vs_HiMyc	Napepld	HiMyc_miR21KO	0	0	63	0.5	1	1	0	0
Smooth Muscle	HiMyc_miR21KO_vs_HiMyc	Pmpcb	HiMyc_miR21KO	0.553028715843984	0.276927976978651	81	0.642857142857143	0.22731164979474	1	57.1428571428571	33.3333333333333
Smooth Muscle	HiMyc_miR21KO_vs_HiMyc	Dnajc2	HiMyc_miR21KO	0.396084103177112	0.142509203651121	72.5	0.575396825396825	0.50841989578268	1	42.8571428571429	27.7777777777778
Smooth Muscle	HiMyc_miR21KO_vs_HiMyc	Psmc2	HiMyc_miR21KO	0.610952302716579	0.151749515739894	73.5	0.583333333333333	0.514180601777076	1	57.1428571428571	50
Smooth Muscle	HiMyc_miR21KO_vs_HiMyc	Reln	HiMyc_miR21KO	0	0	63	0.5	1	1	0	0
Smooth Muscle	HiMyc_miR21KO_vs_HiMyc	Orc5	HiMyc_miR21KO	0	-0.0385081766977747	59.5	0.472222222222222	0.592980098017427	1	0	5.55555555555556
Smooth Muscle	HiMyc_miR21KO_vs_HiMyc	6030443J06Rik	HiMyc_miR21KO	0	0	63	0.5	1	1	0	0
Smooth Muscle	HiMyc_miR21KO_vs_HiMyc	5031425E22Rik	HiMyc_miR21KO	0.156944612666873	-0.0581221101613433	56.5	0.448412698412698	0.626779617839388	1	14.2857142857143	27.7777777777778
Smooth Muscle	HiMyc_miR21KO_vs_HiMyc	Kmt2e	HiMyc_miR21KO	1.23695610766999	0.248952591022434	92.5	0.734126984126984	0.0673822157568604	1	85.7142857142857	94.4444444444444
Smooth Muscle	HiMyc_miR21KO_vs_HiMyc	Srpk2	HiMyc_miR21KO	1.02208790813052	0.598497964455001	95	0.753968253968254	0.0379075521273377	1	85.7142857142857	55.5555555555556
Smooth Muscle	HiMyc_miR21KO_vs_HiMyc	Pus7	HiMyc_miR21KO	0.454007690049707	0.145942276467509	70	0.555555555555556	0.655766837929404	1	42.8571428571429	44.4444444444444
Smooth Muscle	HiMyc_miR21KO_vs_HiMyc	Rint1	HiMyc_miR21KO	0.0990210257942779	0.0220046723987284	65	0.515873015873016	0.872270375322396	1	14.2857142857143	11.1111111111111
Smooth Muscle	HiMyc_miR21KO_vs_HiMyc	Tomm7	HiMyc_miR21KO	1.35977330486796	0.0427435840192314	69	0.547619047619048	0.734257674270344	1	85.7142857142857	100
Smooth Muscle	HiMyc_miR21KO_vs_HiMyc	2700038G22Rik	HiMyc_miR21KO	0	0	63	0.5	1	1	0	0
Smooth Muscle	HiMyc_miR21KO_vs_HiMyc	Fam126a	HiMyc_miR21KO	0.255965638461151	0.217457461763376	78	0.619047619047619	0.119922371840292	1	28.5714285714286	5.55555555555556
Smooth Muscle	HiMyc_miR21KO_vs_HiMyc	Klhl7	HiMyc_miR21KO	0.49510512897139	0.318546582840948	91.5	0.726190476190476	0.0437337423388482	1	71.4285714285714	22.2222222222222
Smooth Muscle	HiMyc_miR21KO_vs_HiMyc	Nupl2	HiMyc_miR21KO	0.0990210257942779	0.0990210257942779	72	0.571428571428571	0.129904048622748	1	14.2857142857143	0
Smooth Muscle	HiMyc_miR21KO_vs_HiMyc	Kcnh2	HiMyc_miR21KO	0.297063077382834	0.258554900685059	86.5	0.686507936507937	0.0292486216379431	1	42.8571428571429	5.55555555555556
Smooth Muscle	HiMyc_miR21KO_vs_HiMyc	Nos3	HiMyc_miR21KO	0	0	63	0.5	1	1	0	0
Smooth Muscle	HiMyc_miR21KO_vs_HiMyc	Atg9b	HiMyc_miR21KO	0	0	63	0.5	1	1	0	0
Smooth Muscle	HiMyc_miR21KO_vs_HiMyc	Abcb8	HiMyc_miR21KO	0	-0.115524530093324	52.5	0.416666666666667	0.283793982499666	1	0	16.6666666666667
Smooth Muscle	HiMyc_miR21KO_vs_HiMyc	Cdk5	HiMyc_miR21KO	0.198042051588556	0.0599916821558891	69.5	0.551587301587302	0.601920637671189	1	28.5714285714286	16.6666666666667
Smooth Muscle	HiMyc_miR21KO_vs_HiMyc	Slc4a2	HiMyc_miR21KO	0.198042051588556	0.121025698193006	74	0.587301587301587	0.319604069273341	1	28.5714285714286	11.1111111111111
Smooth Muscle	HiMyc_miR21KO_vs_HiMyc	Fastk	HiMyc_miR21KO	0.0990210257942779	-0.0550116809968211	58	0.46031746031746	0.696767953620516	1	14.2857142857143	22.2222222222222
Smooth Muscle	HiMyc_miR21KO_vs_HiMyc	Tmub1	HiMyc_miR21KO	0	-0.192540883488874	45.5	0.361111111111111	0.140980057434063	1	0	27.7777777777778
Smooth Muscle	HiMyc_miR21KO_vs_HiMyc	2310074N15Rik	HiMyc_miR21KO	0	0	63	0.5	1	1	0	0
Smooth Muscle	HiMyc_miR21KO_vs_HiMyc	Agap3	HiMyc_miR21KO	0.198042051588556	0.0440093447974569	67	0.531746031746032	0.777421208634814	1	28.5714285714286	22.2222222222222
Smooth Muscle	HiMyc_miR21KO_vs_HiMyc	Abcf2	HiMyc_miR21KO	0.354986664255429	0.12393760406878	72	0.571428571428571	0.540410465610008	1	42.8571428571429	33.3333333333333
Smooth Muscle	HiMyc_miR21KO_vs_HiMyc	Chpf2	HiMyc_miR21KO	0.0990210257942779	-0.170536211090145	47.5	0.376984126984127	0.273091331122028	1	14.2857142857143	38.8888888888889
Smooth Muscle	HiMyc_miR21KO_vs_HiMyc	Smarcd3	HiMyc_miR21KO	0.610952302716579	0.180818857060147	77	0.611111111111111	0.379775474840949	1	71.4285714285714	50
Smooth Muscle	HiMyc_miR21KO_vs_HiMyc	Nub1	HiMyc_miR21KO	0.354986664255429	0.162445780766555	75	0.595238095238095	0.393242864550051	1	42.8571428571429	27.7777777777778
Smooth Muscle	HiMyc_miR21KO_vs_HiMyc	Rheb	HiMyc_miR21KO	1.47384583289907	0.03429270402032	66.5	0.527777777777778	0.854418534922892	1	85.7142857142857	94.4444444444444
Smooth Muscle	HiMyc_miR21KO_vs_HiMyc	Prkag2	HiMyc_miR21KO	0.594126154765667	0.302043078541902	90	0.714285714285714	0.0723270162576162	1	85.7142857142857	33.3333333333333
Smooth Muscle	HiMyc_miR21KO_vs_HiMyc	Galnt11	HiMyc_miR21KO	0.255965638461151	0.178949285065601	75	0.595238095238095	0.27477939672731	1	28.5714285714286	11.1111111111111
Smooth Muscle	HiMyc_miR21KO_vs_HiMyc	Kmt2c	HiMyc_miR21KO	0.930036905789021	0.493359958151679	91	0.722222222222222	0.0787833039104115	1	85.7142857142857	50
Smooth Muscle	HiMyc_miR21KO_vs_HiMyc	1700096K18Rik	HiMyc_miR21KO	0	-0.0385081766977747	59.5	0.472222222222222	0.592980098017427	1	0	5.55555555555556
Smooth Muscle	HiMyc_miR21KO_vs_HiMyc	Xrcc2	HiMyc_miR21KO	0	0	63	0.5	1	1	0	0
Smooth Muscle	HiMyc_miR21KO_vs_HiMyc	Actr3b	HiMyc_miR21KO	0	-0.0770163533955495	56	0.444444444444444	0.403261905497287	1	0	11.1111111111111
Smooth Muscle	HiMyc_miR21KO_vs_HiMyc	Dpp6	HiMyc_miR21KO	0.0990210257942779	-0.105916721656496	60.5	0.48015873015873	0.849571590455951	1	14.2857142857143	16.6666666666667
Smooth Muscle	HiMyc_miR21KO_vs_HiMyc	Paxip1	HiMyc_miR21KO	0.198042051588556	0.159533874890781	77.5	0.615079365079365	0.133466939659721	1	28.5714285714286	5.55555555555556
Smooth Muscle	HiMyc_miR21KO_vs_HiMyc	Insig1	HiMyc_miR21KO	0.427961753364856	0.235420869875982	75	0.595238095238095	0.393242864550051	1	42.8571428571429	27.7777777777778
Smooth Muscle	HiMyc_miR21KO_vs_HiMyc	Rbm33	HiMyc_miR21KO	0.0990210257942779	-0.337655921843065	38.5	0.305555555555556	0.0981090205456458	1	14.2857142857143	50
Smooth Muscle	HiMyc_miR21KO_vs_HiMyc	Shh	HiMyc_miR21KO	0	0	63	0.5	1	1	0	0
Smooth Muscle	HiMyc_miR21KO_vs_HiMyc	9530036O11Rik	HiMyc_miR21KO	0	0	63	0.5	1	1	0	0
Smooth Muscle	HiMyc_miR21KO_vs_HiMyc	Gm26894	HiMyc_miR21KO	0	0	63	0.5	1	1	0	0
Smooth Muscle	HiMyc_miR21KO_vs_HiMyc	Rnf32	HiMyc_miR21KO	0	0	63	0.5	1	1	0	0
Smooth Muscle	HiMyc_miR21KO_vs_HiMyc	Lmbr1	HiMyc_miR21KO	0.198042051588556	0.121025698193006	74	0.587301587301587	0.319604069273341	1	28.5714285714286	11.1111111111111
Smooth Muscle	HiMyc_miR21KO_vs_HiMyc	Nom1	HiMyc_miR21KO	0.313889225333746	0.175838855901079	72.5	0.575396825396825	0.435578561762198	1	28.5714285714286	16.6666666666667
Smooth Muscle	HiMyc_miR21KO_vs_HiMyc	Ube3c	HiMyc_miR21KO	0.454007690049707	0.261466806560833	84	0.666666666666667	0.139819362758451	1	57.1428571428571	27.7777777777778
Smooth Muscle	HiMyc_miR21KO_vs_HiMyc	Dnajb6	HiMyc_miR21KO	0.799774565571196	-0.0118551736664516	65	0.515873015873016	0.925045279596457	1	71.4285714285714	83.3333333333333
Smooth Muscle	HiMyc_miR21KO_vs_HiMyc	Il6	HiMyc_miR21KO	0.0990210257942779	0.0220046723987284	68	0.53968253968254	0.562833753917326	1	14.2857142857143	5.55555555555556
Smooth Muscle	HiMyc_miR21KO_vs_HiMyc	Tyms	HiMyc_miR21KO	0.0990210257942779	-0.177079713071055	50	0.396825396825397	0.336502984495268	1	14.2857142857143	33.3333333333333
Smooth Muscle	HiMyc_miR21KO_vs_HiMyc	Hadha	HiMyc_miR21KO	0.386864314443173	-0.203845339985269	48	0.380952380952381	0.351207647899583	1	28.5714285714286	66.6666666666667
Smooth Muscle	HiMyc_miR21KO_vs_HiMyc	Hadhb	HiMyc_miR21KO	0.709973328510857	0.161357324176722	70	0.555555555555556	0.676611797085215	1	85.7142857142857	44.4444444444444
Smooth Muscle	HiMyc_miR21KO_vs_HiMyc	Ept1	HiMyc_miR21KO	0	0	63	0.5	1	1	0	0
Smooth Muscle	HiMyc_miR21KO_vs_HiMyc	Otof	HiMyc_miR21KO	0	0	63	0.5	1	1	0	0
Smooth Muscle	HiMyc_miR21KO_vs_HiMyc	Kcnk3	HiMyc_miR21KO	1.12550488516291	0.497852102757065	84	0.666666666666667	0.194233200740127	1	71.4285714285714	55.5555555555556
Smooth Muscle	HiMyc_miR21KO_vs_HiMyc	Slc35f6	HiMyc_miR21KO	0.0990210257942779	0.0605128490965032	68.5	0.543650793650794	0.520269116663041	1	14.2857142857143	5.55555555555556
Smooth Muscle	HiMyc_miR21KO_vs_HiMyc	Cenpa	HiMyc_miR21KO	0	-0.0385081766977747	59.5	0.472222222222222	0.592980098017427	1	0	5.55555555555556
Smooth Muscle	HiMyc_miR21KO_vs_HiMyc	Dpysl5	HiMyc_miR21KO	0	0	63	0.5	1	1	0	0
Smooth Muscle	HiMyc_miR21KO_vs_HiMyc	Mapre3	HiMyc_miR21KO	0.553028715843984	0.161403446885327	71	0.563492063492063	0.61976910202522	1	42.8571428571429	50
Smooth Muscle	HiMyc_miR21KO_vs_HiMyc	Tmem214	HiMyc_miR21KO	0.297063077382834	0.220046723987284	83	0.658730158730159	0.091287673189901	1	42.8571428571429	11.1111111111111
Smooth Muscle	HiMyc_miR21KO_vs_HiMyc	Agbl5	HiMyc_miR21KO	0	0	63	0.5	1	1	0	0
Smooth Muscle	HiMyc_miR21KO_vs_HiMyc	Ost4	HiMyc_miR21KO	1.54682092200849	0.533148768716684	102.5	0.813492063492063	0.0163335501664836	1	100	83.3333333333333
Smooth Muscle	HiMyc_miR21KO_vs_HiMyc	Emilin1	HiMyc_miR21KO	0.454007690049706	-0.18760700503841	48	0.380952380952381	0.355042447984519	1	42.8571428571429	66.6666666666667
Smooth Muscle	HiMyc_miR21KO_vs_HiMyc	Khk	HiMyc_miR21KO	0.0990210257942779	0.0605128490965032	68.5	0.543650793650794	0.520269116663041	1	14.2857142857143	5.55555555555556
Smooth Muscle	HiMyc_miR21KO_vs_HiMyc	Cgref1	HiMyc_miR21KO	0.156944612666873	0.0799282592713233	66	0.523809523809524	0.788606485793742	1	14.2857142857143	11.1111111111111
Smooth Muscle	HiMyc_miR21KO_vs_HiMyc	Preb	HiMyc_miR21KO	0.668875889589174	0.216216604593399	78.5	0.623015873015873	0.333268829269846	1	71.4285714285714	50
Smooth Muscle	HiMyc_miR21KO_vs_HiMyc	Tcf23	HiMyc_miR21KO	0	-0.115524530093324	52.5	0.416666666666667	0.283793982499666	1	0	16.6666666666667
Smooth Muscle	HiMyc_miR21KO_vs_HiMyc	Slc5a6	HiMyc_miR21KO	0.412910251128023	0.335893897732474	85	0.674603174603175	0.0622126362369779	1	42.8571428571429	11.1111111111111
Smooth Muscle	HiMyc_miR21KO_vs_HiMyc	Atraid	HiMyc_miR21KO	0.610952302716579	-0.14191130906841	55.5	0.44047619047619	0.657500546291556	1	71.4285714285714	72.2222222222222
Smooth Muscle	HiMyc_miR21KO_vs_HiMyc	Cad	HiMyc_miR21KO	0	-0.0770163533955495	56	0.444444444444444	0.403261905497287	1	0	11.1111111111111
Smooth Muscle	HiMyc_miR21KO_vs_HiMyc	Slc30a3	HiMyc_miR21KO	0	0	63	0.5	1	1	0	0
Smooth Muscle	HiMyc_miR21KO_vs_HiMyc	Mpv17	HiMyc_miR21KO	0.652049741638262	0.337440826075154	90	0.714285714285714	0.0777084323495432	1	85.7142857142857	38.8888888888889
Smooth Muscle	HiMyc_miR21KO_vs_HiMyc	Gm29609	HiMyc_miR21KO	0	0	63	0.5	1	1	0	0
Smooth Muscle	HiMyc_miR21KO_vs_HiMyc	Gtf3c2	HiMyc_miR21KO	1.00703640589369	0.660462815613718	112.5	0.892857142857143	0.00124178462210818	0.951525075443871	100	50
Smooth Muscle	HiMyc_miR21KO_vs_HiMyc	Eif2b4	HiMyc_miR21KO	0.584906366031729	0.507890012636179	94	0.746031746031746	0.013441787993519	1	57.1428571428571	11.1111111111111
Smooth Muscle	HiMyc_miR21KO_vs_HiMyc	Snx17	HiMyc_miR21KO	0.767896915383452	0.138679084257236	74.5	0.591269841269841	0.477991206067071	1	85.7142857142857	72.2222222222222
Smooth Muscle	HiMyc_miR21KO_vs_HiMyc	Zfp513	HiMyc_miR21KO	0.0990210257942779	-0.0935198576945958	54.5	0.432539682539683	0.518196128115535	1	14.2857142857143	27.7777777777778
Smooth Muscle	HiMyc_miR21KO_vs_HiMyc	Ppm1g	HiMyc_miR21KO	0.511931276922301	0.120306007963644	72.5	0.575396825396825	0.553204129380482	1	57.1428571428571	50
Smooth Muscle	HiMyc_miR21KO_vs_HiMyc	Nrbp1	HiMyc_miR21KO	0.652049741638262	0.22191629598183	77	0.611111111111111	0.380409882429006	1	57.1428571428571	55.5555555555556
Smooth Muscle	HiMyc_miR21KO_vs_HiMyc	Krtcap3	HiMyc_miR21KO	0	0	63	0.5	1	1	0	0
Smooth Muscle	HiMyc_miR21KO_vs_HiMyc	Ift172	HiMyc_miR21KO	0.0990210257942779	-0.0165035042990463	61.5	0.488095238095238	0.924483381881788	1	14.2857142857143	16.6666666666667
Smooth Muscle	HiMyc_miR21KO_vs_HiMyc	Fndc4	HiMyc_miR21KO	0.0990210257942779	-0.0550116809968211	58	0.46031746031746	0.696767953620516	1	14.2857142857143	22.2222222222222
Smooth Muscle	HiMyc_miR21KO_vs_HiMyc	Gckr	HiMyc_miR21KO	0	0	63	0.5	1	1	0	0
Smooth Muscle	HiMyc_miR21KO_vs_HiMyc	Zfp512	HiMyc_miR21KO	0	0	63	0.5	1	1	0	0
Smooth Muscle	HiMyc_miR21KO_vs_HiMyc	Gpn1	HiMyc_miR21KO	0.297063077382834	0.220046723987284	75	0.595238095238095	0.27477939672731	1	28.5714285714286	11.1111111111111
Smooth Muscle	HiMyc_miR21KO_vs_HiMyc	Supt7l	HiMyc_miR21KO	0	-0.0385081766977747	59.5	0.472222222222222	0.592980098017427	1	0	5.55555555555556
Smooth Muscle	HiMyc_miR21KO_vs_HiMyc	Slc4a1ap	HiMyc_miR21KO	0.0990210257942779	0.0220046723987284	65	0.515873015873016	0.872270375322396	1	14.2857142857143	11.1111111111111
Smooth Muscle	HiMyc_miR21KO_vs_HiMyc	Mrpl33	HiMyc_miR21KO	1.35863499491807	0.290472327570057	84.5	0.670634920634921	0.195905249960082	1	85.7142857142857	88.8888888888889
Smooth Muscle	HiMyc_miR21KO_vs_HiMyc	Rbks	HiMyc_miR21KO	0	0	63	0.5	1	1	0	0
Smooth Muscle	HiMyc_miR21KO_vs_HiMyc	Bre	HiMyc_miR21KO	0	0	63	0.5	1	1	0	0
Smooth Muscle	HiMyc_miR21KO_vs_HiMyc	Fosl2	HiMyc_miR21KO	0.741850978698602	-0.153338615915506	55.5	0.44047619047619	0.660828085209999	1	71.4285714285714	83.3333333333333
Smooth Muscle	HiMyc_miR21KO_vs_HiMyc	Plb1	HiMyc_miR21KO	0	0	63	0.5	1	1	0	0
Smooth Muscle	HiMyc_miR21KO_vs_HiMyc	Ppp1cb	HiMyc_miR21KO	1.0817861407172	0.162050282087588	71	0.563492063492063	0.640404481440616	1	85.7142857142857	83.3333333333333
Smooth Muscle	HiMyc_miR21KO_vs_HiMyc	Gm15614	HiMyc_miR21KO	0	-0.0770163533955495	56	0.444444444444444	0.403261905497287	1	0	11.1111111111111
Smooth Muscle	HiMyc_miR21KO_vs_HiMyc	Yes1	HiMyc_miR21KO	0.255965638461151	-0.0746256144603897	56	0.444444444444444	0.650145898455551	1	28.5714285714286	44.4444444444444
Smooth Muscle	HiMyc_miR21KO_vs_HiMyc	Pisd	HiMyc_miR21KO	0.0990210257942779	-0.0550116809968211	58	0.46031746031746	0.696767953620516	1	14.2857142857143	22.2222222222222
Smooth Muscle	HiMyc_miR21KO_vs_HiMyc	Prr14l	HiMyc_miR21KO	0.255965638461151	0.00239073893515984	62	0.492063492063492	0.970567850236392	1	28.5714285714286	33.3333333333333
Smooth Muscle	HiMyc_miR21KO_vs_HiMyc	Depdc5	HiMyc_miR21KO	0.156944612666873	0.0799282592713233	66	0.523809523809524	0.788606485793742	1	14.2857142857143	11.1111111111111
Smooth Muscle	HiMyc_miR21KO_vs_HiMyc	Ywhah	HiMyc_miR21KO	1.19585866874831	0.528132660924317	91.5	0.726190476190476	0.0820944150665804	1	85.7142857142857	66.6666666666667
Smooth Muscle	HiMyc_miR21KO_vs_HiMyc	Slc5a1	HiMyc_miR21KO	0	0	63	0.5	1	1	0	0
Smooth Muscle	HiMyc_miR21KO_vs_HiMyc	Spon2	HiMyc_miR21KO	0.156944612666873	0.118436435969098	69	0.547619047619048	0.479427480518639	1	14.2857142857143	5.55555555555556
Smooth Muscle	HiMyc_miR21KO_vs_HiMyc	Ctbp1	HiMyc_miR21KO	0.594126154765667	0.0288376730731803	62	0.492063492063492	0.974421696777919	1	71.4285714285714	55.5555555555556
Smooth Muscle	HiMyc_miR21KO_vs_HiMyc	Maea	HiMyc_miR21KO	0.49510512897139	-0.0120446700805922	61	0.484126984126984	0.921630378501033	1	57.1428571428571	61.1111111111111
Smooth Muscle	HiMyc_miR21KO_vs_HiMyc	Uvssa	HiMyc_miR21KO	0.156944612666873	0.0414200825735486	63	0.5	1	1	14.2857142857143	16.6666666666667
Smooth Muscle	HiMyc_miR21KO_vs_HiMyc	Fam53a	HiMyc_miR21KO	0.454007690049706	0.0623824210910488	66	0.523809523809524	0.86648985178502	1	42.8571428571429	44.4444444444444
Smooth Muscle	HiMyc_miR21KO_vs_HiMyc	Slbp	HiMyc_miR21KO	0.354986664255429	-0.142724299419031	53.5	0.424603174603175	0.552023799506323	1	42.8571428571429	50
Smooth Muscle	HiMyc_miR21KO_vs_HiMyc	Tmem129	HiMyc_miR21KO	0.0990210257942779	0.0605128490965032	68.5	0.543650793650794	0.520269116663041	1	14.2857142857143	5.55555555555556
Smooth Muscle	HiMyc_miR21KO_vs_HiMyc	Tacc3	HiMyc_miR21KO	0	0	63	0.5	1	1	0	0
Smooth Muscle	HiMyc_miR21KO_vs_HiMyc	Fgfr3	HiMyc_miR21KO	0	-0.0385081766977747	59.5	0.472222222222222	0.592980098017427	1	0	5.55555555555556
Smooth Muscle	HiMyc_miR21KO_vs_HiMyc	Letm1	HiMyc_miR21KO	0.569854863794896	0.35478814096668	85.5	0.678571428571429	0.106577517174745	1	57.1428571428571	22.2222222222222
Smooth Muscle	HiMyc_miR21KO_vs_HiMyc	Whsc1	HiMyc_miR21KO	0	0	63	0.5	1	1	0	0
Smooth Muscle	HiMyc_miR21KO_vs_HiMyc	Nelfa	HiMyc_miR21KO	0	-0.0770163533955495	56	0.444444444444444	0.403261905497287	1	0	11.1111111111111
Smooth Muscle	HiMyc_miR21KO_vs_HiMyc	Gm1673	HiMyc_miR21KO	0.0990210257942779	-0.132028034392371	51	0.404761904761905	0.379524911312405	1	14.2857142857143	33.3333333333333
Smooth Muscle	HiMyc_miR21KO_vs_HiMyc	Nat8l	HiMyc_miR21KO	0	0	63	0.5	1	1	0	0
Smooth Muscle	HiMyc_miR21KO_vs_HiMyc	Haus3	HiMyc_miR21KO	0.0990210257942779	-0.0775375203361635	57.5	0.456349206349206	0.663779877188489	1	14.2857142857143	22.2222222222222
Smooth Muscle	HiMyc_miR21KO_vs_HiMyc	Mxd4	HiMyc_miR21KO	1.44196818271132	0.758259837528899	111	0.880952380952381	0.00279225658384753	0.951525075443871	100	77.7777777777778
Smooth Muscle	HiMyc_miR21KO_vs_HiMyc	Rnf4	HiMyc_miR21KO	0.594126154765667	0.20250088580701	74.5	0.591269841269841	0.468512745926793	1	57.1428571428571	50
Smooth Muscle	HiMyc_miR21KO_vs_HiMyc	Fam193a	HiMyc_miR21KO	0.198042051588556	-0.0395505105790029	57	0.452380952380952	0.656337131172123	1	14.2857142857143	27.7777777777778
Smooth Muscle	HiMyc_miR21KO_vs_HiMyc	Tnip2	HiMyc_miR21KO	0.198042051588556	0.121025698193006	74	0.587301587301587	0.319604069273341	1	28.5714285714286	11.1111111111111
Smooth Muscle	HiMyc_miR21KO_vs_HiMyc	Sh3bp2	HiMyc_miR21KO	0.198042051588556	0.198042051588556	81	0.642857142857143	0.0244326239847407	1	28.5714285714286	0
Smooth Muscle	HiMyc_miR21KO_vs_HiMyc	Add1	HiMyc_miR21KO	0.767896915383452	0.305798795010155	84	0.666666666666667	0.163353636665824	1	71.4285714285714	66.6666666666667
Smooth Muscle	HiMyc_miR21KO_vs_HiMyc	Mfsd10	HiMyc_miR21KO	0.255965638461151	0.063424754972277	66	0.523809523809524	0.846864410662245	1	28.5714285714286	27.7777777777778
Smooth Muscle	HiMyc_miR21KO_vs_HiMyc	Nop14	HiMyc_miR21KO	0.454007690049707	0.139398774486598	74	0.587301587301587	0.475372093410046	1	57.1428571428571	38.8888888888889
Smooth Muscle	HiMyc_miR21KO_vs_HiMyc	Grk4	HiMyc_miR21KO	0.0990210257942779	0.0220046723987284	65	0.515873015873016	0.872270375322396	1	14.2857142857143	11.1111111111111
Smooth Muscle	HiMyc_miR21KO_vs_HiMyc	Htt	HiMyc_miR21KO	0.255965638461151	0.117915269028484	71	0.563492063492063	0.5153669223077	1	28.5714285714286	16.6666666666667
Smooth Muscle	HiMyc_miR21KO_vs_HiMyc	Msantd1	HiMyc_miR21KO	0	0	63	0.5	1	1	0	0
Smooth Muscle	HiMyc_miR21KO_vs_HiMyc	Rgs12	HiMyc_miR21KO	0.454007690049707	0.415499513351932	96	0.761904761904762	0.00471990971962385	0.951525075443871	57.1428571428571	5.55555555555556
Smooth Muscle	HiMyc_miR21KO_vs_HiMyc	Hgfac	HiMyc_miR21KO	0	0	63	0.5	1	1	0	0
Smooth Muscle	HiMyc_miR21KO_vs_HiMyc	Dok7	HiMyc_miR21KO	0.0990210257942779	0.0605128490965032	68.5	0.543650793650794	0.520269116663041	1	14.2857142857143	5.55555555555556
Smooth Muscle	HiMyc_miR21KO_vs_HiMyc	Lrpap1	HiMyc_miR21KO	0.652049741638262	-0.2967554583116	43	0.341269841269841	0.220261385841073	1	71.4285714285714	88.8888888888889
Smooth Muscle	HiMyc_miR21KO_vs_HiMyc	Trmt44	HiMyc_miR21KO	0	-0.0385081766977747	59.5	0.472222222222222	0.592980098017427	1	0	5.55555555555556
Smooth Muscle	HiMyc_miR21KO_vs_HiMyc	Acox3	HiMyc_miR21KO	0.198042051588556	-0.0940410246352098	55.5	0.44047619047619	0.614150034573653	1	28.5714285714286	38.8888888888889
Smooth Muscle	HiMyc_miR21KO_vs_HiMyc	Htra3	HiMyc_miR21KO	0	-0.584166152447531	24.5	0.194444444444444	0.0106619641494634	1	0	61.1111111111111
Smooth Muscle	HiMyc_miR21KO_vs_HiMyc	Sh3tc1	HiMyc_miR21KO	0	0	63	0.5	1	1	0	0
Smooth Muscle	HiMyc_miR21KO_vs_HiMyc	Ablim2	HiMyc_miR21KO	0	-0.0385081766977747	59.5	0.472222222222222	0.592980098017427	1	0	5.55555555555556
Smooth Muscle	HiMyc_miR21KO_vs_HiMyc	Afap1	HiMyc_miR21KO	0.584906366031729	0.122808245658432	69.5	0.551587301587302	0.689577942323368	1	57.1428571428571	61.1111111111111
Smooth Muscle	HiMyc_miR21KO_vs_HiMyc	Sorcs2	HiMyc_miR21KO	0.49510512897139	-0.0280270074390246	60	0.476190476190476	0.871021088333616	1	42.8571428571429	55.5555555555556
Smooth Muscle	HiMyc_miR21KO_vs_HiMyc	Psapl1	HiMyc_miR21KO	0	0	63	0.5	1	1	0	0
Smooth Muscle	HiMyc_miR21KO_vs_HiMyc	2210406O10Rik	HiMyc_miR21KO	0.0990210257942779	0.0990210257942779	72	0.571428571428571	0.129904048622748	1	14.2857142857143	0
Smooth Muscle	HiMyc_miR21KO_vs_HiMyc	Grpel1	HiMyc_miR21KO	0.569854863794896	0.139721418138464	75	0.595238095238095	0.455345545066547	1	57.1428571428571	55.5555555555556
Smooth Muscle	HiMyc_miR21KO_vs_HiMyc	Tada2b	HiMyc_miR21KO	0.354986664255429	0.239462134162104	81	0.642857142857143	0.154681777409161	1	42.8571428571429	16.6666666666667
Smooth Muscle	HiMyc_miR21KO_vs_HiMyc	Tbc1d14	HiMyc_miR21KO	0	0	63	0.5	1	1	0	0
Smooth Muscle	HiMyc_miR21KO_vs_HiMyc	D5Ertd579e	HiMyc_miR21KO	0.198042051588556	0.0825175214952316	70.5	0.55952380952381	0.544395300108975	1	28.5714285714286	16.6666666666667
Smooth Muscle	HiMyc_miR21KO_vs_HiMyc	Bloc1s4	HiMyc_miR21KO	0.0990210257942779	-0.0775375203361635	57.5	0.456349206349206	0.663779877188489	1	14.2857142857143	22.2222222222222
Smooth Muscle	HiMyc_miR21KO_vs_HiMyc	Mrfap1	HiMyc_miR21KO	1.84565864510541	0.326573810338353	80	0.634920634920635	0.314224660109918	1	100	94.4444444444444
Smooth Muscle	HiMyc_miR21KO_vs_HiMyc	Man2b2	HiMyc_miR21KO	0	-0.115524530093324	52.5	0.416666666666667	0.283793982499666	1	0	16.6666666666667
Smooth Muscle	HiMyc_miR21KO_vs_HiMyc	Wfs1	HiMyc_miR21KO	0.198042051588556	0.0440093447974569	67	0.531746031746032	0.777421208634814	1	28.5714285714286	22.2222222222222
Smooth Muscle	HiMyc_miR21KO_vs_HiMyc	Evc	HiMyc_miR21KO	0	-0.0770163533955495	56	0.444444444444444	0.403261905497287	1	0	11.1111111111111
Smooth Muscle	HiMyc_miR21KO_vs_HiMyc	Evc2	HiMyc_miR21KO	0.0990210257942779	-0.116045697033938	54	0.428571428571429	0.48940056086924	1	14.2857142857143	27.7777777777778
Smooth Muscle	HiMyc_miR21KO_vs_HiMyc	Cytl1	HiMyc_miR21KO	0	0	63	0.5	1	1	0	0
Smooth Muscle	HiMyc_miR21KO_vs_HiMyc	Msx1	HiMyc_miR21KO	0.594126154765667	0.279517239202559	83	0.658730158730159	0.190692490782305	1	71.4285714285714	38.8888888888889
Smooth Muscle	HiMyc_miR21KO_vs_HiMyc	Stx18	HiMyc_miR21KO	0.297063077382834	0.00498000115906805	61.5	0.488095238095238	0.941425920729477	1	28.5714285714286	33.3333333333333
Smooth Muscle	HiMyc_miR21KO_vs_HiMyc	Nsg1	HiMyc_miR21KO	0	-0.115524530093324	52.5	0.416666666666667	0.283793982499666	1	0	16.6666666666667
Smooth Muscle	HiMyc_miR21KO_vs_HiMyc	Zbtb49	HiMyc_miR21KO	0	0	63	0.5	1	1	0	0
Smooth Muscle	HiMyc_miR21KO_vs_HiMyc	Lyar	HiMyc_miR21KO	0.198042051588556	-0.132549201332985	52	0.412698412698413	0.459597386183942	1	28.5714285714286	44.4444444444444
Smooth Muscle	HiMyc_miR21KO_vs_HiMyc	Tmem128	HiMyc_miR21KO	0.0990210257942779	-0.154553873731713	50.5	0.400793650793651	0.353937152486194	1	14.2857142857143	33.3333333333333
Smooth Muscle	HiMyc_miR21KO_vs_HiMyc	Otop1	HiMyc_miR21KO	0	-0.0610340160371172	59.5	0.472222222222222	0.592980098017427	1	0	5.55555555555556
Smooth Muscle	HiMyc_miR21KO_vs_HiMyc	Slc2a9	HiMyc_miR21KO	0	0	63	0.5	1	1	0	0
Smooth Muscle	HiMyc_miR21KO_vs_HiMyc	Wdr1	HiMyc_miR21KO	0.923066882336245	0.332357227907804	85	0.674603174603175	0.163550766672987	1	85.7142857142857	72.2222222222222
Smooth Muscle	HiMyc_miR21KO_vs_HiMyc	Zfp518b	HiMyc_miR21KO	0	-0.0770163533955495	56	0.444444444444444	0.403261905497287	1	0	11.1111111111111
Smooth Muscle	HiMyc_miR21KO_vs_HiMyc	Hs3st1	HiMyc_miR21KO	0.0990210257942779	0.0605128490965032	68.5	0.543650793650794	0.520269116663041	1	14.2857142857143	5.55555555555556
Smooth Muscle	HiMyc_miR21KO_vs_HiMyc	Rab28	HiMyc_miR21KO	0.652049741638262	0.276406810038037	81.5	0.646825396825397	0.235329021163583	1	71.4285714285714	38.8888888888889
Smooth Muscle	HiMyc_miR21KO_vs_HiMyc	Bod1l	HiMyc_miR21KO	0.683927391826007	0.231268106830232	73	0.579365079365079	0.525562095471754	1	42.8571428571429	44.4444444444444
Smooth Muscle	HiMyc_miR21KO_vs_HiMyc	Gm16223	HiMyc_miR21KO	0	-0.0385081766977747	59.5	0.472222222222222	0.592980098017427	1	0	5.55555555555556
Smooth Muscle	HiMyc_miR21KO_vs_HiMyc	Cpeb2	HiMyc_miR21KO	0.255965638461151	-0.0971514537997322	56.5	0.448412698412698	0.670659354558633	1	28.5714285714286	38.8888888888889
Smooth Muscle	HiMyc_miR21KO_vs_HiMyc	Cc2d2a	HiMyc_miR21KO	0.412910251128023	0.082318998206483	68.5	0.543650793650794	0.733940563159106	1	42.8571428571429	44.4444444444444
Smooth Muscle	HiMyc_miR21KO_vs_HiMyc	Fbxl5	HiMyc_miR21KO	0.198042051588556	-0.0330070085980926	60	0.476190476190476	0.855063324211194	1	28.5714285714286	33.3333333333333
Smooth Muscle	HiMyc_miR21KO_vs_HiMyc	Cd38	HiMyc_miR21KO	0.0990210257942779	0.0379870097571607	68	0.53968253968254	0.562833753917326	1	14.2857142857143	5.55555555555556
Smooth Muscle	HiMyc_miR21KO_vs_HiMyc	Gm7879	HiMyc_miR21KO	0	0	63	0.5	1	1	0	0
Smooth Muscle	HiMyc_miR21KO_vs_HiMyc	Fgfbp1	HiMyc_miR21KO	0	-0.0385081766977747	59.5	0.472222222222222	0.592980098017427	1	0	5.55555555555556
Smooth Muscle	HiMyc_miR21KO_vs_HiMyc	Prom1	HiMyc_miR21KO	0.354986664255429	0.0403777486923205	64	0.507936507936508	0.969484834781637	1	28.5714285714286	27.7777777777778
Smooth Muscle	HiMyc_miR21KO_vs_HiMyc	Tapt1	HiMyc_miR21KO	0.454007690049707	0.277449143919265	85	0.674603174603175	0.112618621508616	1	57.1428571428571	22.2222222222222
Smooth Muscle	HiMyc_miR21KO_vs_HiMyc	Gm42984	HiMyc_miR21KO	0	0	63	0.5	1	1	0	0
Smooth Muscle	HiMyc_miR21KO_vs_HiMyc	Ldb2	HiMyc_miR21KO	0.0990210257942779	-0.0165035042990463	61.5	0.488095238095238	0.924483381881788	1	14.2857142857143	16.6666666666667
Smooth Muscle	HiMyc_miR21KO_vs_HiMyc	Qdpr	HiMyc_miR21KO	0.396084103177112	0.0814751876140035	70.5	0.55952380952381	0.63118837986059	1	57.1428571428571	38.8888888888889
Smooth Muscle	HiMyc_miR21KO_vs_HiMyc	Lap3	HiMyc_miR21KO	0.297063077382834	-0.0785798542173917	57.5	0.456349206349206	0.733940563159106	1	42.8571428571429	44.4444444444444
Smooth Muscle	HiMyc_miR21KO_vs_HiMyc	Med28	HiMyc_miR21KO	0.75107076743254	0.282429145078333	82	0.650793650793651	0.234983582084917	1	71.4285714285714	55.5555555555556
Smooth Muscle	HiMyc_miR21KO_vs_HiMyc	Lcorl	HiMyc_miR21KO	0	-0.49116746169355	24.5	0.194444444444444	0.00979021977362669	1	0	61.1111111111111
Smooth Muscle	HiMyc_miR21KO_vs_HiMyc	Slit2	HiMyc_miR21KO	0.396084103177112	-0.527484692757329	38.5	0.305555555555556	0.129687710098088	1	42.8571428571429	66.6666666666667
Smooth Muscle	HiMyc_miR21KO_vs_HiMyc	Pacrgl	HiMyc_miR21KO	0	0	63	0.5	1	1	0	0
Smooth Muscle	HiMyc_miR21KO_vs_HiMyc	Adgra3	HiMyc_miR21KO	0.255965638461151	0.101932931670052	69	0.547619047619048	0.654667466979853	1	28.5714285714286	22.2222222222222
Smooth Muscle	HiMyc_miR21KO_vs_HiMyc	Ppargc1a	HiMyc_miR21KO	0	-0.0610340160371172	59.5	0.472222222222222	0.592980098017427	1	0	5.55555555555556
Smooth Muscle	HiMyc_miR21KO_vs_HiMyc	Dhx15	HiMyc_miR21KO	0.767896915383452	0.222238939633696	76	0.603174603174603	0.426073808811323	1	71.4285714285714	61.1111111111111
Smooth Muscle	HiMyc_miR21KO_vs_HiMyc	Sod3	HiMyc_miR21KO	0.297063077382834	-0.255138400347833	47.5	0.376984126984127	0.326520312430459	1	42.8571428571429	55.5555555555556
Smooth Muscle	HiMyc_miR21KO_vs_HiMyc	Ccdc149	HiMyc_miR21KO	0	0	63	0.5	1	1	0	0
Smooth Muscle	HiMyc_miR21KO_vs_HiMyc	Lgi2	HiMyc_miR21KO	0	0	63	0.5	1	1	0	0
Smooth Muscle	HiMyc_miR21KO_vs_HiMyc	Sepsecs	HiMyc_miR21KO	0	0	63	0.5	1	1	0	0
Smooth Muscle	HiMyc_miR21KO_vs_HiMyc	Pi4k2b	HiMyc_miR21KO	0	-0.0385081766977747	59.5	0.472222222222222	0.592980098017427	1	0	5.55555555555556
Smooth Muscle	HiMyc_miR21KO_vs_HiMyc	Zcchc4	HiMyc_miR21KO	0.0990210257942779	0.0990210257942779	72	0.571428571428571	0.129904048622748	1	14.2857142857143	0
Smooth Muscle	HiMyc_miR21KO_vs_HiMyc	Anapc4	HiMyc_miR21KO	0.454007690049707	0.261466806560833	84	0.666666666666667	0.139819362758451	1	57.1428571428571	27.7777777777778
Smooth Muscle	HiMyc_miR21KO_vs_HiMyc	Slc34a2	HiMyc_miR21KO	0	-0.0385081766977747	59.5	0.472222222222222	0.592980098017427	1	0	5.55555555555556
Smooth Muscle	HiMyc_miR21KO_vs_HiMyc	Sel1l3	HiMyc_miR21KO	0	-0.0770163533955495	56	0.444444444444444	0.403261905497287	1	0	11.1111111111111
Smooth Muscle	HiMyc_miR21KO_vs_HiMyc	Smim20	HiMyc_miR21KO	0	-0.276100738865333	42	0.333333333333333	0.0966323667259493	1	0	33.3333333333333
Smooth Muscle	HiMyc_miR21KO_vs_HiMyc	Rbpj	HiMyc_miR21KO	0.693147180559945	0.224505558205738	79	0.626984126984127	0.307040596019539	1	85.7142857142857	55.5555555555556
Smooth Muscle	HiMyc_miR21KO_vs_HiMyc	Tbc1d19	HiMyc_miR21KO	0.0990210257942779	-0.0550116809968211	58	0.46031746031746	0.696767953620516	1	14.2857142857143	22.2222222222222
Smooth Muscle	HiMyc_miR21KO_vs_HiMyc	Stim2	HiMyc_miR21KO	0.297063077382834	-0.0110023361993642	62	0.492063492063492	0.973422053100028	1	42.8571428571429	44.4444444444444
Smooth Muscle	HiMyc_miR21KO_vs_HiMyc	Pcdh7	HiMyc_miR21KO	0.900374139392129	0.470240693735697	78	0.619047619047619	0.341272592254218	1	57.1428571428571	44.4444444444444
Smooth Muscle	HiMyc_miR21KO_vs_HiMyc	Arap2	HiMyc_miR21KO	0	-0.138050369432667	52.5	0.416666666666667	0.283503405904569	1	0	16.6666666666667
Smooth Muscle	HiMyc_miR21KO_vs_HiMyc	0610040J01Rik	HiMyc_miR21KO	0	0	63	0.5	1	1	0	0
Smooth Muscle	HiMyc_miR21KO_vs_HiMyc	Rell1	HiMyc_miR21KO	0.313889225333746	-0.167149260982362	52.5	0.416666666666667	0.502193319742773	1	28.5714285714286	50
Smooth Muscle	HiMyc_miR21KO_vs_HiMyc	Pgm1	HiMyc_miR21KO	0.255965638461151	0.217457461763376	78	0.619047619047619	0.119922371840292	1	28.5714285714286	5.55555555555556
Smooth Muscle	HiMyc_miR21KO_vs_HiMyc	Tbc1d1	HiMyc_miR21KO	0.255965638461151	-0.0201351004041827	61	0.484126984126984	0.912237535292776	1	28.5714285714286	33.3333333333333
Smooth Muscle	HiMyc_miR21KO_vs_HiMyc	Klf3	HiMyc_miR21KO	0.75107076743254	0.237377466399648	74.5	0.591269841269841	0.479522816552743	1	71.4285714285714	61.1111111111111
Smooth Muscle	HiMyc_miR21KO_vs_HiMyc	Tlr1	HiMyc_miR21KO	0	0	63	0.5	1	1	0	0
Smooth Muscle	HiMyc_miR21KO_vs_HiMyc	Fam114a1	HiMyc_miR21KO	0.396084103177112	-0.19462555125133	48.5	0.384920634920635	0.368169423420919	1	42.8571428571429	66.6666666666667
Smooth Muscle	HiMyc_miR21KO_vs_HiMyc	Klhl5	HiMyc_miR21KO	0.427961753364856	0.0239396204442976	62.5	0.496031746031746	1	1	42.8571428571429	44.4444444444444
Smooth Muscle	HiMyc_miR21KO_vs_HiMyc	Wdr19	HiMyc_miR21KO	0	0	63	0.5	1	1	0	0
Smooth Muscle	HiMyc_miR21KO_vs_HiMyc	Rfc1	HiMyc_miR21KO	0.584906366031729	0.369839643203512	85	0.674603174603175	0.126355336633994	1	57.1428571428571	27.7777777777778
Smooth Muscle	HiMyc_miR21KO_vs_HiMyc	Rpl9	HiMyc_miR21KO	3.10887399001057	0.160557932801228	74	0.587301587301587	0.523909900352337	1	100	100
Smooth Muscle	HiMyc_miR21KO_vs_HiMyc	Lias	HiMyc_miR21KO	0.313889225333746	0.236872871938196	76	0.603174603174603	0.235856677641802	1	28.5714285714286	11.1111111111111
Smooth Muscle	HiMyc_miR21KO_vs_HiMyc	Ugdh	HiMyc_miR21KO	0.354986664255429	0.00186957199454574	63	0.5	1	1	42.8571428571429	44.4444444444444
Smooth Muscle	HiMyc_miR21KO_vs_HiMyc	Smim14	HiMyc_miR21KO	1.23470634238883	0.0386222809855863	67	0.531746031746032	0.827708650802725	1	85.7142857142857	88.8888888888889
Smooth Muscle	HiMyc_miR21KO_vs_HiMyc	Ube2k	HiMyc_miR21KO	0.683927391826007	-0.0536440226004704	61	0.484126984126984	0.924309154375657	1	57.1428571428571	61.1111111111111
Smooth Muscle	HiMyc_miR21KO_vs_HiMyc	Pds5a	HiMyc_miR21KO	0.412910251128024	-0.0557313712261835	59.5	0.472222222222222	0.844223236538963	1	42.8571428571429	55.5555555555556
Smooth Muscle	HiMyc_miR21KO_vs_HiMyc	N4bp2	HiMyc_miR21KO	0.354986664255429	0.277970310859879	84	0.666666666666667	0.0747049167500924	1	42.8571428571429	11.1111111111111
Smooth Muscle	HiMyc_miR21KO_vs_HiMyc	Rhoh	HiMyc_miR21KO	0	0	63	0.5	1	1	0	0
Smooth Muscle	HiMyc_miR21KO_vs_HiMyc	9130230L23Rik	HiMyc_miR21KO	0	0	63	0.5	1	1	0	0
Smooth Muscle	HiMyc_miR21KO_vs_HiMyc	Rbm47	HiMyc_miR21KO	0	-0.0385081766977747	59.5	0.472222222222222	0.592980098017427	1	0	5.55555555555556
Smooth Muscle	HiMyc_miR21KO_vs_HiMyc	Gm26725	HiMyc_miR21KO	0	0	63	0.5	1	1	0	0
Smooth Muscle	HiMyc_miR21KO_vs_HiMyc	Apbb2	HiMyc_miR21KO	0.0990210257942779	-0.0550116809968211	61	0.484126984126984	0.88672400160646	1	14.2857142857143	16.6666666666667
Smooth Muscle	HiMyc_miR21KO_vs_HiMyc	Uchl1	HiMyc_miR21KO	0	-0.199084385469784	52.5	0.416666666666667	0.283503405904569	1	0	16.6666666666667
Smooth Muscle	HiMyc_miR21KO_vs_HiMyc	Limch1	HiMyc_miR21KO	0	0	63	0.5	1	1	0	0
Smooth Muscle	HiMyc_miR21KO_vs_HiMyc	Gm42670	HiMyc_miR21KO	0	0	63	0.5	1	1	0	0
Smooth Muscle	HiMyc_miR21KO_vs_HiMyc	Tmem33	HiMyc_miR21KO	0.485885340237451	0.248292778069892	75.5	0.599206349206349	0.378730556308675	1	42.8571428571429	27.7777777777778
Smooth Muscle	HiMyc_miR21KO_vs_HiMyc	Slc30a9	HiMyc_miR21KO	0.454007690049707	-0.0981937876809602	55.5	0.44047619047619	0.652037818581142	1	57.1428571428571	61.1111111111111
Smooth Muscle	HiMyc_miR21KO_vs_HiMyc	Gm43698	HiMyc_miR21KO	0	0	63	0.5	1	1	0	0
Smooth Muscle	HiMyc_miR21KO_vs_HiMyc	Bend4	HiMyc_miR21KO	0	-0.115524530093324	52.5	0.416666666666667	0.283793982499666	1	0	16.6666666666667
Smooth Muscle	HiMyc_miR21KO_vs_HiMyc	Atp8a1	HiMyc_miR21KO	0.0990210257942779	0.0379870097571607	68	0.53968253968254	0.562833753917326	1	14.2857142857143	5.55555555555556
Smooth Muscle	HiMyc_miR21KO_vs_HiMyc	Gm15477	HiMyc_miR21KO	0	0	63	0.5	1	1	0	0
Smooth Muscle	HiMyc_miR21KO_vs_HiMyc	Guf1	HiMyc_miR21KO	0	0	63	0.5	1	1	0	0
Smooth Muscle	HiMyc_miR21KO_vs_HiMyc	Gnpda2	HiMyc_miR21KO	0.297063077382834	-0.0785798542173917	57.5	0.456349206349206	0.733940563159106	1	42.8571428571429	44.4444444444444
Smooth Muscle	HiMyc_miR21KO_vs_HiMyc	Gabra2	HiMyc_miR21KO	0	0	63	0.5	1	1	0	0
Smooth Muscle	HiMyc_miR21KO_vs_HiMyc	Gabra4	HiMyc_miR21KO	0	0	63	0.5	1	1	0	0
Smooth Muscle	HiMyc_miR21KO_vs_HiMyc	Commd8	HiMyc_miR21KO	0.156944612666873	-0.411239202422226	33.5	0.265873015873016	0.0575059120655627	1	14.2857142857143	66.6666666666667
Smooth Muscle	HiMyc_miR21KO_vs_HiMyc	Nfxl1	HiMyc_miR21KO	0.255965638461151	0.101932931670052	69	0.547619047619048	0.654667466979853	1	28.5714285714286	22.2222222222222
Smooth Muscle	HiMyc_miR21KO_vs_HiMyc	Gm5868	HiMyc_miR21KO	0	0	63	0.5	1	1	0	0
Smooth Muscle	HiMyc_miR21KO_vs_HiMyc	Nipal1	HiMyc_miR21KO	0.198042051588556	-0.17760088001167	53	0.420634920634921	0.467327708934505	1	14.2857142857143	33.3333333333333
Smooth Muscle	HiMyc_miR21KO_vs_HiMyc	Txk	HiMyc_miR21KO	0	-0.0385081766977747	59.5	0.472222222222222	0.592980098017427	1	0	5.55555555555556
Smooth Muscle	HiMyc_miR21KO_vs_HiMyc	Tec	HiMyc_miR21KO	0.156944612666873	0.118436435969098	69	0.547619047619048	0.479427480518639	1	14.2857142857143	5.55555555555556
Smooth Muscle	HiMyc_miR21KO_vs_HiMyc	Slain2	HiMyc_miR21KO	0.683927391826007	0.353336138904466	82	0.650793650793651	0.21832411444404	1	57.1428571428571	44.4444444444444
Smooth Muscle	HiMyc_miR21KO_vs_HiMyc	Fryl	HiMyc_miR21KO	0.49510512897139	0.0649716833149572	68	0.53968253968254	0.760244184031785	1	71.4285714285714	55.5555555555556
Smooth Muscle	HiMyc_miR21KO_vs_HiMyc	Ociad1	HiMyc_miR21KO	0.792168206354223	0.400542937395566	85	0.674603174603175	0.15859928464474	1	57.1428571428571	44.4444444444444
Smooth Muscle	HiMyc_miR21KO_vs_HiMyc	Ociad2	HiMyc_miR21KO	0.511931276922301	-0.0402702008083654	58	0.46031746031746	0.770833345449609	1	42.8571428571429	55.5555555555556
Smooth Muscle	HiMyc_miR21KO_vs_HiMyc	Cwh43	HiMyc_miR21KO	0	0	63	0.5	1	1	0	0
Smooth Muscle	HiMyc_miR21KO_vs_HiMyc	Dcun1d4	HiMyc_miR21KO	0	-0.115524530093324	52.5	0.416666666666667	0.283793982499666	1	0	16.6666666666667
Smooth Muscle	HiMyc_miR21KO_vs_HiMyc	Sgcb	HiMyc_miR21KO	0.610952302716579	0.418411419227706	94.5	0.75	0.0275189891625932	1	71.4285714285714	22.2222222222222
Smooth Muscle	HiMyc_miR21KO_vs_HiMyc	Usp46	HiMyc_miR21KO	0.668875889589174	0.514843182798075	93	0.738095238095238	0.0304706685574047	1	57.1428571428571	22.2222222222222
Smooth Muscle	HiMyc_miR21KO_vs_HiMyc	Dancr.1	HiMyc_miR21KO	0	0	63	0.5	1	1	0	0
Smooth Muscle	HiMyc_miR21KO_vs_HiMyc	Rasl11b	HiMyc_miR21KO	1.00703640589369	0.209368579338316	72.5	0.575396825396825	0.571710172723323	1	71.4285714285714	66.6666666666667
Smooth Muscle	HiMyc_miR21KO_vs_HiMyc	Scfd2	HiMyc_miR21KO	0.0990210257942779	0.0605128490965032	68.5	0.543650793650794	0.520269116663041	1	14.2857142857143	5.55555555555556
Smooth Muscle	HiMyc_miR21KO_vs_HiMyc	Fip1l1	HiMyc_miR21KO	0.709973328510857	0.279839882854425	84	0.666666666666667	0.183262694905025	1	71.4285714285714	55.5555555555556
Smooth Muscle	HiMyc_miR21KO_vs_HiMyc	Lnx1	HiMyc_miR21KO	0	0	63	0.5	1	1	0	0
Smooth Muscle	HiMyc_miR21KO_vs_HiMyc	Chic2	HiMyc_miR21KO	1.03488964508619	0.444179990657751	86.5	0.686507936507937	0.144669565485297	1	71.4285714285714	72.2222222222222
Smooth Muscle	HiMyc_miR21KO_vs_HiMyc	Pdgfra	HiMyc_miR21KO	0.511931276922301	-0.07877837750614	57	0.452380952380952	0.724829814604065	1	57.1428571428571	55.5555555555556
Smooth Muscle	HiMyc_miR21KO_vs_HiMyc	Kit	HiMyc_miR21KO	0	-0.0385081766977747	59.5	0.472222222222222	0.592980098017427	1	0	5.55555555555556
Smooth Muscle	HiMyc_miR21KO_vs_HiMyc	Kdr	HiMyc_miR21KO	0	0	63	0.5	1	1	0	0
Smooth Muscle	HiMyc_miR21KO_vs_HiMyc	Srd5a3	HiMyc_miR21KO	0	-0.192540883488874	45.5	0.361111111111111	0.140980057434063	1	0	27.7777777777778
Smooth Muscle	HiMyc_miR21KO_vs_HiMyc	Tmem165	HiMyc_miR21KO	0.632973828406188	-0.0471490433797038	56	0.444444444444444	0.676016645315743	1	57.1428571428571	77.7777777777778
Smooth Muscle	HiMyc_miR21KO_vs_HiMyc	Clock	HiMyc_miR21KO	0.908015380099413	0.400865581047431	93.5	0.742063492063492	0.0508589251506717	1	100	61.1111111111111
Smooth Muscle	HiMyc_miR21KO_vs_HiMyc	Gm7467	HiMyc_miR21KO	0	0	63	0.5	1	1	0	0
Smooth Muscle	HiMyc_miR21KO_vs_HiMyc	Nmu	HiMyc_miR21KO	0	0	63	0.5	1	1	0	0
Smooth Muscle	HiMyc_miR21KO_vs_HiMyc	Exoc1	HiMyc_miR21KO	0.198042051588556	0.121025698193006	74	0.587301587301587	0.319604069273341	1	28.5714285714286	11.1111111111111
Smooth Muscle	HiMyc_miR21KO_vs_HiMyc	Cep135	HiMyc_miR21KO	0.0990210257942779	-0.116045697033938	54	0.428571428571429	0.48940056086924	1	14.2857142857143	27.7777777777778
Smooth Muscle	HiMyc_miR21KO_vs_HiMyc	C530008M17Rik	HiMyc_miR21KO	0	0	63	0.5	1	1	0	0
Smooth Muscle	HiMyc_miR21KO_vs_HiMyc	Aasdh	HiMyc_miR21KO	0	-0.0385081766977747	59.5	0.472222222222222	0.592980098017427	1	0	5.55555555555556
Smooth Muscle	HiMyc_miR21KO_vs_HiMyc	Ppat	HiMyc_miR21KO	0	-0.0770163533955495	56	0.444444444444444	0.403261905497287	1	0	11.1111111111111
Smooth Muscle	HiMyc_miR21KO_vs_HiMyc	Paics	HiMyc_miR21KO	0.0990210257942779	-0.446636949955479	28.5	0.226190476190476	0.023577094672921	1	14.2857142857143	66.6666666666667
Smooth Muscle	HiMyc_miR21KO_vs_HiMyc	Srp72	HiMyc_miR21KO	0.297063077382834	-0.276974099687256	45.5	0.361111111111111	0.264860767734638	1	42.8571428571429	61.1111111111111
Smooth Muscle	HiMyc_miR21KO_vs_HiMyc	Arl9	HiMyc_miR21KO	0	0	63	0.5	1	1	0	0
Smooth Muscle	HiMyc_miR21KO_vs_HiMyc	Hopx	HiMyc_miR21KO	0.0990210257942779	-0.0165035042990463	61.5	0.488095238095238	0.924483381881788	1	14.2857142857143	16.6666666666667
Smooth Muscle	HiMyc_miR21KO_vs_HiMyc	Spink2	HiMyc_miR21KO	0	0	63	0.5	1	1	0	0
Smooth Muscle	HiMyc_miR21KO_vs_HiMyc	Rest	HiMyc_miR21KO	0.965938966972008	0.32073879848736	92.5	0.734126984126984	0.0634450926073101	1	85.7142857142857	77.7777777777778
Smooth Muscle	HiMyc_miR21KO_vs_HiMyc	Noa1	HiMyc_miR21KO	0.0990210257942779	0.0220046723987284	65	0.515873015873016	0.872270375322396	1	14.2857142857143	11.1111111111111
Smooth Muscle	HiMyc_miR21KO_vs_HiMyc	Polr2b	HiMyc_miR21KO	0.198042051588556	-0.161618542653237	52.5	0.416666666666667	0.478950023420358	1	28.5714285714286	38.8888888888889
Smooth Muscle	HiMyc_miR21KO_vs_HiMyc	Igfbp7	HiMyc_miR21KO	3.74545137531146	0.325313995201502	69.5	0.551587301587302	0.71639851945237	1	100	100
Smooth Muscle	HiMyc_miR21KO_vs_HiMyc	Adgrl3	HiMyc_miR21KO	0	-0.138050369432667	52.5	0.416666666666667	0.283503405904569	1	0	16.6666666666667
Smooth Muscle	HiMyc_miR21KO_vs_HiMyc	Epha5	HiMyc_miR21KO	0	0	63	0.5	1	1	0	0
Smooth Muscle	HiMyc_miR21KO_vs_HiMyc	Cenpc1	HiMyc_miR21KO	0.0990210257942779	0.0990210257942779	72	0.571428571428571	0.129904048622748	1	14.2857142857143	0
Smooth Muscle	HiMyc_miR21KO_vs_HiMyc	Stap1	HiMyc_miR21KO	0	0	63	0.5	1	1	0	0
Smooth Muscle	HiMyc_miR21KO_vs_HiMyc	Uba6	HiMyc_miR21KO	0.255965638461151	0.140441108367827	72	0.571428571428571	0.459912612902902	1	28.5714285714286	16.6666666666667
Smooth Muscle	HiMyc_miR21KO_vs_HiMyc	Tmprss11b	HiMyc_miR21KO	0	0	63	0.5	1	1	0	0
Smooth Muscle	HiMyc_miR21KO_vs_HiMyc	Ythdc1	HiMyc_miR21KO	0.773728628886346	0.0994591190814446	71.5	0.567460317460317	0.614073133837174	1	57.1428571428571	72.2222222222222
Smooth Muscle	HiMyc_miR21KO_vs_HiMyc	Ugt2b34	HiMyc_miR21KO	0	0	63	0.5	1	1	0	0
Smooth Muscle	HiMyc_miR21KO_vs_HiMyc	Ugt2b35	HiMyc_miR21KO	0	0	63	0.5	1	1	0	0
Smooth Muscle	HiMyc_miR21KO_vs_HiMyc	Sult1b1	HiMyc_miR21KO	0	0	63	0.5	1	1	0	0
Smooth Muscle	HiMyc_miR21KO_vs_HiMyc	Sult1e1	HiMyc_miR21KO	0	0	63	0.5	1	1	0	0
Smooth Muscle	HiMyc_miR21KO_vs_HiMyc	Odam	HiMyc_miR21KO	0	0	63	0.5	1	1	0	0
Smooth Muscle	HiMyc_miR21KO_vs_HiMyc	Utp3	HiMyc_miR21KO	0.297063077382834	-0.155596207612941	52.5	0.416666666666667	0.505495409507009	1	42.8571428571429	50
Smooth Muscle	HiMyc_miR21KO_vs_HiMyc	Rufy3	HiMyc_miR21KO	0.454007690049707	0.23894096722149	82	0.650793650793651	0.186043821497514	1	57.1428571428571	27.7777777777778
Smooth Muscle	HiMyc_miR21KO_vs_HiMyc	Grsf1	HiMyc_miR21KO	0.354986664255429	0.0243954113338882	64.5	0.511904761904762	0.945324522821082	1	42.8571428571429	44.4444444444444
Smooth Muscle	HiMyc_miR21KO_vs_HiMyc	Mob1b	HiMyc_miR21KO	0.454007690049707	0.0849082604303914	67	0.531746031746032	0.813138904035165	1	42.8571428571429	44.4444444444444
Smooth Muscle	HiMyc_miR21KO_vs_HiMyc	Dck	HiMyc_miR21KO	0	-0.0385081766977747	59.5	0.472222222222222	0.592980098017427	1	0	5.55555555555556
Smooth Muscle	HiMyc_miR21KO_vs_HiMyc	Slc4a4	HiMyc_miR21KO	0.0990210257942779	-0.116045697033938	54	0.428571428571429	0.48940056086924	1	14.2857142857143	27.7777777777778
Smooth Muscle	HiMyc_miR21KO_vs_HiMyc	Cox18	HiMyc_miR21KO	0.198042051588556	-0.0555328479374351	59	0.468253968253968	0.794989263327857	1	28.5714285714286	33.3333333333333
Smooth Muscle	HiMyc_miR21KO_vs_HiMyc	Ankrd17	HiMyc_miR21KO	0.949112819021096	0.195559067236187	74.5	0.591269841269841	0.49229134282618	1	100	66.6666666666667
Smooth Muscle	HiMyc_miR21KO_vs_HiMyc	Gm9958	HiMyc_miR21KO	0	0	63	0.5	1	1	0	0
Smooth Muscle	HiMyc_miR21KO_vs_HiMyc	Rassf6	HiMyc_miR21KO	0	0	63	0.5	1	1	0	0
Smooth Muscle	HiMyc_miR21KO_vs_HiMyc	Cxcl5	HiMyc_miR21KO	0	0	63	0.5	1	1	0	0
Smooth Muscle	HiMyc_miR21KO_vs_HiMyc	Pf4	HiMyc_miR21KO	0	0	63	0.5	1	1	0	0
Smooth Muscle	HiMyc_miR21KO_vs_HiMyc	Cxcl3	HiMyc_miR21KO	0	0	63	0.5	1	1	0	0
Smooth Muscle	HiMyc_miR21KO_vs_HiMyc	Cxcl15	HiMyc_miR21KO	0	0	63	0.5	1	1	0	0
Smooth Muscle	HiMyc_miR21KO_vs_HiMyc	Cxcl1	HiMyc_miR21KO	0.156944612666873	-0.324093873649235	45.5	0.361111111111111	0.22862675837896	1	14.2857142857143	44.4444444444444
Smooth Muscle	HiMyc_miR21KO_vs_HiMyc	Cxcl2	HiMyc_miR21KO	0.0990210257942779	-0.0550116809968211	61	0.484126984126984	0.88672400160646	1	14.2857142857143	16.6666666666667
Smooth Muscle	HiMyc_miR21KO_vs_HiMyc	Mthfd2l	HiMyc_miR21KO	0.198042051588556	-0.0330070085980926	60	0.476190476190476	0.855063324211194	1	28.5714285714286	33.3333333333333
Smooth Muscle	HiMyc_miR21KO_vs_HiMyc	Epgn	HiMyc_miR21KO	0	0	63	0.5	1	1	0	0
Smooth Muscle	HiMyc_miR21KO_vs_HiMyc	Ereg	HiMyc_miR21KO	0.354986664255429	0.101411764729438	73	0.579365079365079	0.367862711413872	1	28.5714285714286	11.1111111111111
Smooth Muscle	HiMyc_miR21KO_vs_HiMyc	Areg	HiMyc_miR21KO	0	-0.176558546130441	52.5	0.416666666666667	0.283793982499666	1	0	16.6666666666667
Smooth Muscle	HiMyc_miR21KO_vs_HiMyc	Btc	HiMyc_miR21KO	0	0	63	0.5	1	1	0	0
Smooth Muscle	HiMyc_miR21KO_vs_HiMyc	Parm1	HiMyc_miR21KO	0.626003804953412	0.36003204146552	84	0.666666666666667	0.133632315875224	1	57.1428571428571	22.2222222222222
Smooth Muscle	HiMyc_miR21KO_vs_HiMyc	Gm43688	HiMyc_miR21KO	0	0	63	0.5	1	1	0	0
Smooth Muscle	HiMyc_miR21KO_vs_HiMyc	Rchy1	HiMyc_miR21KO	0.198042051588556	-0.0330070085980926	60	0.476190476190476	0.855063324211194	1	28.5714285714286	33.3333333333333
Smooth Muscle	HiMyc_miR21KO_vs_HiMyc	Cdkl2	HiMyc_miR21KO	0.0990210257942779	0.0220046723987284	65	0.515873015873016	0.872270375322396	1	14.2857142857143	11.1111111111111
Smooth Muscle	HiMyc_miR21KO_vs_HiMyc	Gm26582	HiMyc_miR21KO	0	0	63	0.5	1	1	0	0
Smooth Muscle	HiMyc_miR21KO_vs_HiMyc	G3bp2	HiMyc_miR21KO	0.75107076743254	-0.0698130384620975	58	0.46031746031746	0.779437649045597	1	42.8571428571429	77.7777777777778
Smooth Muscle	HiMyc_miR21KO_vs_HiMyc	Uso1	HiMyc_miR21KO	0.454007690049707	0.299974983258608	87.5	0.694444444444444	0.0649927737140565	1	57.1428571428571	16.6666666666667
Smooth Muscle	HiMyc_miR21KO_vs_HiMyc	Naaa	HiMyc_miR21KO	0.198042051588556	0.00550116809968212	63.5	0.503968253968254	1	1	28.5714285714286	27.7777777777778
Smooth Muscle	HiMyc_miR21KO_vs_HiMyc	Sdad1	HiMyc_miR21KO	0.297063077382834	0.220046723987284	83	0.658730158730159	0.091287673189901	1	42.8571428571429	11.1111111111111
Smooth Muscle	HiMyc_miR21KO_vs_HiMyc	Art3	HiMyc_miR21KO	0.49510512897139	0.0627037947304986	67	0.531746031746032	0.804993827122494	1	42.8571428571429	33.3333333333333
Smooth Muscle	HiMyc_miR21KO_vs_HiMyc	Cxcl10	HiMyc_miR21KO	0.156944612666873	-0.442071169554388	51	0.404761904761905	0.37893972235706	1	14.2857142857143	33.3333333333333
Smooth Muscle	HiMyc_miR21KO_vs_HiMyc	Nup54	HiMyc_miR21KO	0.198042051588556	0.00550116809968212	63.5	0.503968253968254	1	1	28.5714285714286	27.7777777777778
Smooth Muscle	HiMyc_miR21KO_vs_HiMyc	Scarb2	HiMyc_miR21KO	1.10605743168797	0.691906323389969	104.5	0.829365079365079	0.00927363612797375	1	100	44.4444444444444
Smooth Muscle	HiMyc_miR21KO_vs_HiMyc	Stbd1	HiMyc_miR21KO	0.297063077382834	0.143030370591735	76	0.603174603174603	0.33948316119306	1	42.8571428571429	22.2222222222222
Smooth Muscle	HiMyc_miR21KO_vs_HiMyc	Ccdc158	HiMyc_miR21KO	0	-0.0385081766977747	59.5	0.472222222222222	0.592980098017427	1	0	5.55555555555556
Smooth Muscle	HiMyc_miR21KO_vs_HiMyc	Shroom3	HiMyc_miR21KO	0.354986664255429	0.239462134162104	81	0.642857142857143	0.154681777409161	1	42.8571428571429	16.6666666666667
Smooth Muscle	HiMyc_miR21KO_vs_HiMyc	Sowahb	HiMyc_miR21KO	0	-0.0385081766977747	59.5	0.472222222222222	0.592980098017427	1	0	5.55555555555556
Smooth Muscle	HiMyc_miR21KO_vs_HiMyc	Sept11	HiMyc_miR21KO	1.29487969454259	0.685919814171253	101	0.801587301587302	0.0199322036781237	1	100	55.5555555555556
Smooth Muscle	HiMyc_miR21KO_vs_HiMyc	Ccni	HiMyc_miR21KO	1.24392613112277	0.229108461875249	83	0.658730158730159	0.224444622440811	1	85.7142857142857	88.8888888888889
Smooth Muscle	HiMyc_miR21KO_vs_HiMyc	2010109A12Rik	HiMyc_miR21KO	0.255965638461151	0.217457461763376	78	0.619047619047619	0.119922371840292	1	28.5714285714286	5.55555555555556
Smooth Muscle	HiMyc_miR21KO_vs_HiMyc	Ccng2	HiMyc_miR21KO	0.255965638461151	-0.212675983893056	49	0.388888888888889	0.363962075102478	1	28.5714285714286	50
Smooth Muscle	HiMyc_miR21KO_vs_HiMyc	Cxcl13	HiMyc_miR21KO	0	0	63	0.5	1	1	0	0
Smooth Muscle	HiMyc_miR21KO_vs_HiMyc	Cnot6l	HiMyc_miR21KO	0.255965638461151	-0.363123217287624	39	0.30952380952381	0.12931120701451	1	28.5714285714286	66.6666666666667
Smooth Muscle	HiMyc_miR21KO_vs_HiMyc	Mrpl1	HiMyc_miR21KO	0.0990210257942779	-0.0775375203361635	57.5	0.456349206349206	0.663779877188489	1	14.2857142857143	22.2222222222222
Smooth Muscle	HiMyc_miR21KO_vs_HiMyc	Fras1	HiMyc_miR21KO	0	0	63	0.5	1	1	0	0
Smooth Muscle	HiMyc_miR21KO_vs_HiMyc	Anxa3	HiMyc_miR21KO	0.971770680474901	0.192105615954118	74	0.587301587301587	0.514146921044654	1	71.4285714285714	66.6666666666667
Smooth Muscle	HiMyc_miR21KO_vs_HiMyc	Gm9484	HiMyc_miR21KO	0.0990210257942779	0.0990210257942779	72	0.571428571428571	0.129904048622748	1	14.2857142857143	0
Smooth Muscle	HiMyc_miR21KO_vs_HiMyc	Bmp2k	HiMyc_miR21KO	0.297063077382834	0.120504531252392	74.5	0.591269841269841	0.395474518217645	1	42.8571428571429	22.2222222222222
Smooth Muscle	HiMyc_miR21KO_vs_HiMyc	Paqr3	HiMyc_miR21KO	0.0990210257942779	0.0990210257942779	72	0.571428571428571	0.129904048622748	1	14.2857142857143	0
Smooth Muscle	HiMyc_miR21KO_vs_HiMyc	Antxr2	HiMyc_miR21KO	0.198042051588556	0.0440093447974569	67	0.531746031746032	0.777421208634814	1	28.5714285714286	22.2222222222222
Smooth Muscle	HiMyc_miR21KO_vs_HiMyc	Bmp3	HiMyc_miR21KO	0	-0.0385081766977747	59.5	0.472222222222222	0.592980098017427	1	0	5.55555555555556
Smooth Muscle	HiMyc_miR21KO_vs_HiMyc	Prkg2	HiMyc_miR21KO	0.156944612666873	0.0799282592713233	66	0.523809523809524	0.788606485793742	1	14.2857142857143	11.1111111111111
Smooth Muscle	HiMyc_miR21KO_vs_HiMyc	Rasgef1b	HiMyc_miR21KO	0.198042051588556	0.0440093447974569	69.5	0.551587301587302	0.601920637671189	1	28.5714285714286	16.6666666666667
Smooth Muscle	HiMyc_miR21KO_vs_HiMyc	Hnrnpd	HiMyc_miR21KO	0.824045856541967	0.10182933466177	67.5	0.535714285714286	0.802504222941343	1	57.1428571428571	72.2222222222222
Smooth Muscle	HiMyc_miR21KO_vs_HiMyc	Gm17092	HiMyc_miR21KO	0.0990210257942779	-0.0615551829777313	60.5	0.48015873015873	0.849571590455951	1	14.2857142857143	16.6666666666667
Smooth Muscle	HiMyc_miR21KO_vs_HiMyc	4930524J08Rik	HiMyc_miR21KO	0	0	63	0.5	1	1	0	0
Smooth Muscle	HiMyc_miR21KO_vs_HiMyc	Hnrnpdl	HiMyc_miR21KO	1.30071140804548	0.258660053433337	81	0.642857142857143	0.277380154172341	1	100	88.8888888888889
Smooth Muscle	HiMyc_miR21KO_vs_HiMyc	Enoph1	HiMyc_miR21KO	0.156944612666873	0.156944612666873	72	0.571428571428571	0.129904048622748	1	14.2857142857143	0
Smooth Muscle	HiMyc_miR21KO_vs_HiMyc	Tmem150c	HiMyc_miR21KO	0.0990210257942779	-0.0165035042990463	61.5	0.488095238095238	0.924483381881788	1	14.2857142857143	16.6666666666667
Smooth Muscle	HiMyc_miR21KO_vs_HiMyc	Sec31a	HiMyc_miR21KO	1.25057184764204	0.332856413688587	81	0.642857142857143	0.271384973838425	1	100	88.8888888888889
Smooth Muscle	HiMyc_miR21KO_vs_HiMyc	5430416N02Rik	HiMyc_miR21KO	0.156944612666873	-0.11261262421755	53	0.420634920634921	0.465124731195747	1	14.2857142857143	33.3333333333333
Smooth Muscle	HiMyc_miR21KO_vs_HiMyc	Lin54	HiMyc_miR21KO	0.0990210257942779	0.0990210257942779	72	0.571428571428571	0.129904048622748	1	14.2857142857143	0
Smooth Muscle	HiMyc_miR21KO_vs_HiMyc	Cops4	HiMyc_miR21KO	0.412910251128023	0.13680951226269	72	0.571428571428571	0.547311617959892	1	42.8571428571429	33.3333333333333
Smooth Muscle	HiMyc_miR21KO_vs_HiMyc	Plac8	HiMyc_miR21KO	0.0990210257942779	-0.0550116809968211	58	0.46031746031746	0.696767953620516	1	14.2857142857143	22.2222222222222
Smooth Muscle	HiMyc_miR21KO_vs_HiMyc	Coq2	HiMyc_miR21KO	0.297063077382834	0.120504531252392	74.5	0.591269841269841	0.395474518217645	1	42.8571428571429	22.2222222222222
Smooth Muscle	HiMyc_miR21KO_vs_HiMyc	Hpse	HiMyc_miR21KO	0	0	63	0.5	1	1	0	0
Smooth Muscle	HiMyc_miR21KO_vs_HiMyc	Helq	HiMyc_miR21KO	0	0	63	0.5	1	1	0	0
Smooth Muscle	HiMyc_miR21KO_vs_HiMyc	Mrps18c	HiMyc_miR21KO	0.198042051588556	-0.0395505105790029	61.5	0.488095238095238	0.938712782485489	1	28.5714285714286	27.7777777777778
Smooth Muscle	HiMyc_miR21KO_vs_HiMyc	Fam175a	HiMyc_miR21KO	0	0	63	0.5	1	1	0	0
Smooth Muscle	HiMyc_miR21KO_vs_HiMyc	Agpat9	HiMyc_miR21KO	0	0	63	0.5	1	1	0	0
Smooth Muscle	HiMyc_miR21KO_vs_HiMyc	Cds1	HiMyc_miR21KO	0.0990210257942779	0.0379870097571607	68	0.53968253968254	0.562833753917326	1	14.2857142857143	5.55555555555556
Smooth Muscle	HiMyc_miR21KO_vs_HiMyc	Wdfy3	HiMyc_miR21KO	0.470833838000618	0.23978477781397	78	0.619047619047619	0.302697779315464	1	42.8571428571429	33.3333333333333
Smooth Muscle	HiMyc_miR21KO_vs_HiMyc	Gm20548	HiMyc_miR21KO	0	0	63	0.5	1	1	0	0
Smooth Muscle	HiMyc_miR21KO_vs_HiMyc	Arhgap24	HiMyc_miR21KO	0.198042051588556	0.121025698193006	74	0.587301587301587	0.319604069273341	1	28.5714285714286	11.1111111111111
Smooth Muscle	HiMyc_miR21KO_vs_HiMyc	Ptpn13	HiMyc_miR21KO	0.198042051588556	-0.0330070085980926	54	0.428571428571429	0.5114313866082	1	14.2857142857143	33.3333333333333
Smooth Muscle	HiMyc_miR21KO_vs_HiMyc	Slc10a6	HiMyc_miR21KO	0	-0.0770163533955495	56	0.444444444444444	0.403261905497287	1	0	11.1111111111111
Smooth Muscle	HiMyc_miR21KO_vs_HiMyc	Aff1	HiMyc_miR21KO	0.396084103177112	-0.0340493424793207	59.5	0.472222222222222	0.841776940466441	1	42.8571428571429	50
Smooth Muscle	HiMyc_miR21KO_vs_HiMyc	Klhl8	HiMyc_miR21KO	0	-0.0385081766977747	59.5	0.472222222222222	0.592980098017427	1	0	5.55555555555556
Smooth Muscle	HiMyc_miR21KO_vs_HiMyc	Hsd17b11	HiMyc_miR21KO	0.610952302716579	0.00426031092970558	63.5	0.503968253968254	1	1	71.4285714285714	66.6666666666667
Smooth Muscle	HiMyc_miR21KO_vs_HiMyc	Nudt9	HiMyc_miR21KO	0.569854863794896	0.216737771534013	77.5	0.615079365079365	0.346352067593519	1	57.1428571428571	38.8888888888889
Smooth Muscle	HiMyc_miR21KO_vs_HiMyc	Sparcl1	HiMyc_miR21KO	3.22679028528017	0.259083143298845	76.5	0.607142857142857	0.4306024796719	1	85.7142857142857	94.4444444444444
Smooth Muscle	HiMyc_miR21KO_vs_HiMyc	Spp1	HiMyc_miR21KO	0.255965638461151	0.217457461763376	69	0.547619047619048	0.479427480518639	1	14.2857142857143	5.55555555555556
Smooth Muscle	HiMyc_miR21KO_vs_HiMyc	Pkd2	HiMyc_miR21KO	0.767896915383452	0.360289309066362	94.5	0.75	0.0418941412967978	1	85.7142857142857	50
Smooth Muscle	HiMyc_miR21KO_vs_HiMyc	BC005561	HiMyc_miR21KO	0.297063077382834	0.00498000115906805	59.5	0.472222222222222	0.830204778350974	1	28.5714285714286	38.8888888888889
Smooth Muscle	HiMyc_miR21KO_vs_HiMyc	D930016D06Rik	HiMyc_miR21KO	0.0990210257942779	0.0220046723987284	65	0.515873015873016	0.872270375322396	1	14.2857142857143	11.1111111111111
Smooth Muscle	HiMyc_miR21KO_vs_HiMyc	Gbp9	HiMyc_miR21KO	0.0990210257942779	0.0379870097571607	68	0.53968253968254	0.562833753917326	1	14.2857142857143	5.55555555555556
Smooth Muscle	HiMyc_miR21KO_vs_HiMyc	Gbp4	HiMyc_miR21KO	0	0	63	0.5	1	1	0	0
Smooth Muscle	HiMyc_miR21KO_vs_HiMyc	Lrrc8b	HiMyc_miR21KO	0.0990210257942779	-0.0615551829777313	60.5	0.48015873015873	0.849571590455951	1	14.2857142857143	16.6666666666667
Smooth Muscle	HiMyc_miR21KO_vs_HiMyc	Lrrc8c	HiMyc_miR21KO	0.354986664255429	0.0243954113338882	65.5	0.51984126984127	0.889763529904881	1	42.8571428571429	38.8888888888889
Smooth Muscle	HiMyc_miR21KO_vs_HiMyc	Lrrc8d	HiMyc_miR21KO	0	-0.115524530093324	52.5	0.416666666666667	0.283793982499666	1	0	16.6666666666667
Smooth Muscle	HiMyc_miR21KO_vs_HiMyc	Zfp326	HiMyc_miR21KO	0.72502483074769	0.387890075845239	86.5	0.686507936507937	0.123176388965056	1	71.4285714285714	33.3333333333333
Smooth Muscle	HiMyc_miR21KO_vs_HiMyc	Gm28050	HiMyc_miR21KO	0	0	63	0.5	1	1	0	0
Smooth Muscle	HiMyc_miR21KO_vs_HiMyc	Zfp644	HiMyc_miR21KO	0.652049741638262	0.199390456642488	76.5	0.607142857142857	0.401416590869824	1	71.4285714285714	50
Smooth Muscle	HiMyc_miR21KO_vs_HiMyc	Hfm1	HiMyc_miR21KO	0	0	63	0.5	1	1	0	0
Smooth Muscle	HiMyc_miR21KO_vs_HiMyc	Cdc7	HiMyc_miR21KO	0	0	63	0.5	1	1	0	0
Smooth Muscle	HiMyc_miR21KO_vs_HiMyc	Tgfbr3	HiMyc_miR21KO	0.72502483074769	0.294891385091257	78	0.619047619047619	0.346347572629369	1	57.1428571428571	55.5555555555556
Smooth Muscle	HiMyc_miR21KO_vs_HiMyc	Brdt	HiMyc_miR21KO	0.0990210257942779	-0.0165035042990463	61.5	0.488095238095238	0.924483381881788	1	14.2857142857143	16.6666666666667
Smooth Muscle	HiMyc_miR21KO_vs_HiMyc	Ephx4	HiMyc_miR21KO	0	-0.0385081766977747	59.5	0.472222222222222	0.592980098017427	1	0	5.55555555555556
Smooth Muscle	HiMyc_miR21KO_vs_HiMyc	A830010M20Rik	HiMyc_miR21KO	0	0	63	0.5	1	1	0	0
Smooth Muscle	HiMyc_miR21KO_vs_HiMyc	Glmn	HiMyc_miR21KO	0.0990210257942779	0.0990210257942779	72	0.571428571428571	0.129904048622748	1	14.2857142857143	0
Smooth Muscle	HiMyc_miR21KO_vs_HiMyc	Rpap2	HiMyc_miR21KO	0	-0.0770163533955495	56	0.444444444444444	0.403261905497287	1	0	11.1111111111111
Smooth Muscle	HiMyc_miR21KO_vs_HiMyc	Evi5	HiMyc_miR21KO	0.485885340237451	0.0172437178832437	61.5	0.488095238095238	0.947847727605102	1	42.8571428571429	55.5555555555556
Smooth Muscle	HiMyc_miR21KO_vs_HiMyc	Rpl5	HiMyc_miR21KO	2.63192507926108	0.399734664551044	89.5	0.71031746031746	0.1141803966094	1	100	100
Smooth Muscle	HiMyc_miR21KO_vs_HiMyc	Fam69a	HiMyc_miR21KO	0	0	63	0.5	1	1	0	0
Smooth Muscle	HiMyc_miR21KO_vs_HiMyc	Mtf2	HiMyc_miR21KO	0.0990210257942779	-0.0550116809968211	58	0.46031746031746	0.696767953620516	1	14.2857142857143	22.2222222222222
Smooth Muscle	HiMyc_miR21KO_vs_HiMyc	Tmed5	HiMyc_miR21KO	0.86691794117773	0.539912161652721	96.5	0.765873015873016	0.029578041385588	1	85.7142857142857	33.3333333333333
Smooth Muscle	HiMyc_miR21KO_vs_HiMyc	Ccdc18	HiMyc_miR21KO	0	0	63	0.5	1	1	0	0
Smooth Muscle	HiMyc_miR21KO_vs_HiMyc	Dr1	HiMyc_miR21KO	0	-0.115524530093324	52.5	0.416666666666667	0.283793982499666	1	0	16.6666666666667
Smooth Muscle	HiMyc_miR21KO_vs_HiMyc	Pigg	HiMyc_miR21KO	0	0	63	0.5	1	1	0	0
Smooth Muscle	HiMyc_miR21KO_vs_HiMyc	Gm42517	HiMyc_miR21KO	0.0990210257942779	-0.0165035042990463	61.5	0.488095238095238	0.924483381881788	1	14.2857142857143	16.6666666666667
Smooth Muscle	HiMyc_miR21KO_vs_HiMyc	Gm10419	HiMyc_miR21KO	0	-0.0770163533955495	56	0.444444444444444	0.403261905497287	1	0	11.1111111111111
Smooth Muscle	HiMyc_miR21KO_vs_HiMyc	Atp5k	HiMyc_miR21KO	1.1790325207974	0.0691957361197368	66.5	0.527777777777778	0.854191839914391	1	85.7142857142857	83.3333333333333
Smooth Muscle	HiMyc_miR21KO_vs_HiMyc	Mfsd7a	HiMyc_miR21KO	0	0	63	0.5	1	1	0	0
Smooth Muscle	HiMyc_miR21KO_vs_HiMyc	Pcgf3	HiMyc_miR21KO	0.553028715843984	0.376470169713543	93.5	0.742063492063492	0.0320016991217205	1	71.4285714285714	22.2222222222222
Smooth Muscle	HiMyc_miR21KO_vs_HiMyc	Cplx1	HiMyc_miR21KO	0	0	63	0.5	1	1	0	0
Smooth Muscle	HiMyc_miR21KO_vs_HiMyc	Gak	HiMyc_miR21KO	0.156944612666873	0.0414200825735486	63	0.5	1	1	14.2857142857143	16.6666666666667
Smooth Muscle	HiMyc_miR21KO_vs_HiMyc	Tmem175	HiMyc_miR21KO	0.156944612666873	0.0414200825735486	63	0.5	1	1	14.2857142857143	16.6666666666667
Smooth Muscle	HiMyc_miR21KO_vs_HiMyc	Dgkq	HiMyc_miR21KO	0	-0.115524530093324	52.5	0.416666666666667	0.283793982499666	1	0	16.6666666666667
Smooth Muscle	HiMyc_miR21KO_vs_HiMyc	Idua	HiMyc_miR21KO	0	0	63	0.5	1	1	0	0
Smooth Muscle	HiMyc_miR21KO_vs_HiMyc	Slc26a1	HiMyc_miR21KO	0	0	63	0.5	1	1	0	0
Smooth Muscle	HiMyc_miR21KO_vs_HiMyc	Fgfrl1	HiMyc_miR21KO	0.0990210257942779	-0.276621905805947	42.5	0.337301587301587	0.155140261629151	1	14.2857142857143	44.4444444444444
Smooth Muscle	HiMyc_miR21KO_vs_HiMyc	Crlf2	HiMyc_miR21KO	0.412910251128023	0.00530264481093357	63.5	0.503968253968254	1	1	42.8571428571429	50
Smooth Muscle	HiMyc_miR21KO_vs_HiMyc	5430403G16Rik	HiMyc_miR21KO	0	0	63	0.5	1	1	0	0
Smooth Muscle	HiMyc_miR21KO_vs_HiMyc	4930522L14Rik	HiMyc_miR21KO	0	-0.0385081766977747	59.5	0.472222222222222	0.592980098017427	1	0	5.55555555555556
Smooth Muscle	HiMyc_miR21KO_vs_HiMyc	Gm26808	HiMyc_miR21KO	0	0	63	0.5	1	1	0	0
Smooth Muscle	HiMyc_miR21KO_vs_HiMyc	Gm15446	HiMyc_miR21KO	0	0	63	0.5	1	1	0	0
Smooth Muscle	HiMyc_miR21KO_vs_HiMyc	1010001B22Rik	HiMyc_miR21KO	0	-0.0385081766977747	59.5	0.472222222222222	0.592980098017427	1	0	5.55555555555556
Smooth Muscle	HiMyc_miR21KO_vs_HiMyc	Zfp932	HiMyc_miR21KO	0	-0.0610340160371172	59.5	0.472222222222222	0.592980098017427	1	0	5.55555555555556
Smooth Muscle	HiMyc_miR21KO_vs_HiMyc	Plcxd1	HiMyc_miR21KO	0	0	63	0.5	1	1	0	0
Smooth Muscle	HiMyc_miR21KO_vs_HiMyc	Gtpbp6	HiMyc_miR21KO	0.198042051588556	0.0440093447974569	67	0.531746031746032	0.777421208634814	1	28.5714285714286	22.2222222222222
Smooth Muscle	HiMyc_miR21KO_vs_HiMyc	Zfp605	HiMyc_miR21KO	0	-0.115524530093324	52.5	0.416666666666667	0.283793982499666	1	0	16.6666666666667
Smooth Muscle	HiMyc_miR21KO_vs_HiMyc	Chfr	HiMyc_miR21KO	0.198042051588556	0.00550116809968212	63.5	0.503968253968254	1	1	28.5714285714286	27.7777777777778
Smooth Muscle	HiMyc_miR21KO_vs_HiMyc	Golga3	HiMyc_miR21KO	0.594126154765667	0.256991399863217	78.5	0.623015873015873	0.313112509066703	1	57.1428571428571	38.8888888888889
Smooth Muscle	HiMyc_miR21KO_vs_HiMyc	Gm43137	HiMyc_miR21KO	0	0	63	0.5	1	1	0	0
Smooth Muscle	HiMyc_miR21KO_vs_HiMyc	Ankle2	HiMyc_miR21KO	0.454007690049707	0.261466806560833	84	0.666666666666667	0.139819362758451	1	57.1428571428571	27.7777777777778
Smooth Muscle	HiMyc_miR21KO_vs_HiMyc	Pgam5	HiMyc_miR21KO	0.198042051588556	0.159533874890781	77.5	0.615079365079365	0.133466939659721	1	28.5714285714286	5.55555555555556
Smooth Muscle	HiMyc_miR21KO_vs_HiMyc	Gm26718	HiMyc_miR21KO	0	0	63	0.5	1	1	0	0
Smooth Muscle	HiMyc_miR21KO_vs_HiMyc	Pxmp2	HiMyc_miR21KO	0	-0.0385081766977747	59.5	0.472222222222222	0.592980098017427	1	0	5.55555555555556
Smooth Muscle	HiMyc_miR21KO_vs_HiMyc	Pole	HiMyc_miR21KO	0	-0.0385081766977747	59.5	0.472222222222222	0.592980098017427	1	0	5.55555555555556
Smooth Muscle	HiMyc_miR21KO_vs_HiMyc	P2rx2	HiMyc_miR21KO	0	0	63	0.5	1	1	0	0
Smooth Muscle	HiMyc_miR21KO_vs_HiMyc	Fbrsl1	HiMyc_miR21KO	0.610952302716579	0.45691959592548	98	0.777777777777778	0.0136613099665285	1	71.4285714285714	22.2222222222222
Smooth Muscle	HiMyc_miR21KO_vs_HiMyc	Galnt9	HiMyc_miR21KO	0	0	63	0.5	1	1	0	0
Smooth Muscle	HiMyc_miR21KO_vs_HiMyc	Noc4l	HiMyc_miR21KO	0.0990210257942779	-0.0165035042990463	61.5	0.488095238095238	0.924483381881788	1	14.2857142857143	16.6666666666667
Smooth Muscle	HiMyc_miR21KO_vs_HiMyc	Ddx51	HiMyc_miR21KO	0	-0.0385081766977747	59.5	0.472222222222222	0.592980098017427	1	0	5.55555555555556
Smooth Muscle	HiMyc_miR21KO_vs_HiMyc	Gm42595	HiMyc_miR21KO	0.198042051588556	0.198042051588556	81	0.642857142857143	0.0244326239847407	1	28.5714285714286	0
Smooth Muscle	HiMyc_miR21KO_vs_HiMyc	Ep400	HiMyc_miR21KO	0.511931276922301	0.142831847302986	74	0.587301587301587	0.484451102326392	1	57.1428571428571	44.4444444444444
Smooth Muscle	HiMyc_miR21KO_vs_HiMyc	Pus1	HiMyc_miR21KO	0.0990210257942779	-0.0550116809968211	58	0.46031746031746	0.696767953620516	1	14.2857142857143	22.2222222222222
Smooth Muscle	HiMyc_miR21KO_vs_HiMyc	Gm26515	HiMyc_miR21KO	0	0	63	0.5	1	1	0	0
Smooth Muscle	HiMyc_miR21KO_vs_HiMyc	Ulk1	HiMyc_miR21KO	0.652049741638262	0.513999372205596	98.5	0.781746031746032	0.0100981028891316	1	71.4285714285714	16.6666666666667
Smooth Muscle	HiMyc_miR21KO_vs_HiMyc	Hscb	HiMyc_miR21KO	0.0990210257942779	-0.0550116809968211	58	0.46031746031746	0.696767953620516	1	14.2857142857143	22.2222222222222
Smooth Muscle	HiMyc_miR21KO_vs_HiMyc	Chek2	HiMyc_miR21KO	0	0	63	0.5	1	1	0	0
Smooth Muscle	HiMyc_miR21KO_vs_HiMyc	Ttc28	HiMyc_miR21KO	1.27982819230575	0.426979711694252	83	0.658730158730159	0.22819827796903	1	85.7142857142857	77.7777777777778
Smooth Muscle	HiMyc_miR21KO_vs_HiMyc	Pitpnb	HiMyc_miR21KO	0.75107076743254	0.266446807719901	81.5	0.646825396825397	0.242506413683512	1	71.4285714285714	61.1111111111111
Smooth Muscle	HiMyc_miR21KO_vs_HiMyc	Mn1	HiMyc_miR21KO	0.454007690049706	0.23894096722149	82	0.650793650793651	0.186043821497514	1	57.1428571428571	27.7777777777778
Smooth Muscle	HiMyc_miR21KO_vs_HiMyc	Cryba4	HiMyc_miR21KO	0	0	63	0.5	1	1	0	0
Smooth Muscle	HiMyc_miR21KO_vs_HiMyc	Tpst2	HiMyc_miR21KO	0.511931276922301	0.219848200698536	79.5	0.630952380952381	0.276752775321423	1	57.1428571428571	38.8888888888889
Smooth Muscle	HiMyc_miR21KO_vs_HiMyc	Tfip11	HiMyc_miR21KO	0.198042051588556	0.159533874890781	77.5	0.615079365079365	0.133466939659721	1	28.5714285714286	5.55555555555556
Smooth Muscle	HiMyc_miR21KO_vs_HiMyc	Srrd	HiMyc_miR21KO	0.255965638461151	0.140441108367827	72	0.571428571428571	0.459912612902902	1	28.5714285714286	16.6666666666667
Smooth Muscle	HiMyc_miR21KO_vs_HiMyc	Hps4	HiMyc_miR21KO	0	-0.0385081766977747	59.5	0.472222222222222	0.592980098017427	1	0	5.55555555555556
Smooth Muscle	HiMyc_miR21KO_vs_HiMyc	Myo18b	HiMyc_miR21KO	0	0	63	0.5	1	1	0	0
Smooth Muscle	HiMyc_miR21KO_vs_HiMyc	Adrbk2	HiMyc_miR21KO	0	0	63	0.5	1	1	0	0
Smooth Muscle	HiMyc_miR21KO_vs_HiMyc	Crybb3	HiMyc_miR21KO	0.0990210257942779	0.0990210257942779	72	0.571428571428571	0.129904048622748	1	14.2857142857143	0
Smooth Muscle	HiMyc_miR21KO_vs_HiMyc	2900026A02Rik	HiMyc_miR21KO	0.255965638461151	-0.0135915984232725	61.5	0.488095238095238	0.941175735310842	1	28.5714285714286	33.3333333333333
Smooth Muscle	HiMyc_miR21KO_vs_HiMyc	Sgsm1	HiMyc_miR21KO	0	0	63	0.5	1	1	0	0
Smooth Muscle	HiMyc_miR21KO_vs_HiMyc	Wscd2	HiMyc_miR21KO	0	-0.0385081766977747	59.5	0.472222222222222	0.592980098017427	1	0	5.55555555555556
Smooth Muscle	HiMyc_miR21KO_vs_HiMyc	Cmklr1	HiMyc_miR21KO	0.0990210257942779	0.0990210257942779	72	0.571428571428571	0.129904048622748	1	14.2857142857143	0
Smooth Muscle	HiMyc_miR21KO_vs_HiMyc	Ficd	HiMyc_miR21KO	0.0990210257942779	0.0605128490965032	68.5	0.543650793650794	0.520269116663041	1	14.2857142857143	5.55555555555556
Smooth Muscle	HiMyc_miR21KO_vs_HiMyc	Sart3	HiMyc_miR21KO	0	-0.215066722828216	45.5	0.361111111111111	0.13941272887023	1	0	27.7777777777778
Smooth Muscle	HiMyc_miR21KO_vs_HiMyc	Iscu	HiMyc_miR21KO	1.4888973351359	0.188540091645526	73.5	0.583333333333333	0.54047607524024	1	100	94.4444444444444
Smooth Muscle	HiMyc_miR21KO_vs_HiMyc	Tmem119	HiMyc_miR21KO	0.0990210257942779	-0.0935198576945958	57.5	0.456349206349206	0.663779877188489	1	14.2857142857143	22.2222222222222
Smooth Muscle	HiMyc_miR21KO_vs_HiMyc	Selplg	HiMyc_miR21KO	0	-0.0385081766977747	59.5	0.472222222222222	0.592980098017427	1	0	5.55555555555556
Smooth Muscle	HiMyc_miR21KO_vs_HiMyc	Coro1c	HiMyc_miR21KO	0.553028715843984	0.222437462922444	69.5	0.551587301587302	0.683371985716175	1	42.8571428571429	44.4444444444444
Smooth Muscle	HiMyc_miR21KO_vs_HiMyc	Ssh1	HiMyc_miR21KO	0.396084103177112	0.181017380348895	79.5	0.630952380952381	0.249172277349039	1	57.1428571428571	27.7777777777778
Smooth Muscle	HiMyc_miR21KO_vs_HiMyc	Dao	HiMyc_miR21KO	0	0	63	0.5	1	1	0	0
Smooth Muscle	HiMyc_miR21KO_vs_HiMyc	Usp30	HiMyc_miR21KO	0.0990210257942779	-0.0165035042990463	61.5	0.488095238095238	0.924483381881788	1	14.2857142857143	16.6666666666667
Smooth Muscle	HiMyc_miR21KO_vs_HiMyc	Alkbh2	HiMyc_miR21KO	0	-0.0770163533955495	56	0.444444444444444	0.403261905497287	1	0	11.1111111111111
Smooth Muscle	HiMyc_miR21KO_vs_HiMyc	Ung	HiMyc_miR21KO	0.0990210257942779	0.0990210257942779	72	0.571428571428571	0.129904048622748	1	14.2857142857143	0
Smooth Muscle	HiMyc_miR21KO_vs_HiMyc	Acacb	HiMyc_miR21KO	0	-0.0385081766977747	59.5	0.472222222222222	0.592980098017427	1	0	5.55555555555556
Smooth Muscle	HiMyc_miR21KO_vs_HiMyc	Kctd10	HiMyc_miR21KO	1.16398101856056	0.595797203471465	101	0.801587301587302	0.0188922285906588	1	100	61.1111111111111
Smooth Muscle	HiMyc_miR21KO_vs_HiMyc	Ube3b	HiMyc_miR21KO	0.198042051588556	0.0440093447974569	67	0.531746031746032	0.777421208634814	1	28.5714285714286	22.2222222222222
Smooth Muscle	HiMyc_miR21KO_vs_HiMyc	Mmab	HiMyc_miR21KO	0	0	63	0.5	1	1	0	0
Smooth Muscle	HiMyc_miR21KO_vs_HiMyc	Mvk	HiMyc_miR21KO	0.0990210257942779	-0.154553873731713	50.5	0.400793650793651	0.353937152486194	1	14.2857142857143	33.3333333333333
Smooth Muscle	HiMyc_miR21KO_vs_HiMyc	Fam222a	HiMyc_miR21KO	0.0990210257942779	0.0220046723987284	65	0.515873015873016	0.872270375322396	1	14.2857142857143	11.1111111111111
Smooth Muscle	HiMyc_miR21KO_vs_HiMyc	Trpv4	HiMyc_miR21KO	0	0	63	0.5	1	1	0	0
Smooth Muscle	HiMyc_miR21KO_vs_HiMyc	Gltp	HiMyc_miR21KO	0.0990210257942779	-0.20904438778792	47	0.373015873015873	0.249852332821341	1	14.2857142857143	38.8888888888889
Smooth Muscle	HiMyc_miR21KO_vs_HiMyc	Tchp	HiMyc_miR21KO	0	-0.0385081766977747	59.5	0.472222222222222	0.592980098017427	1	0	5.55555555555556
Smooth Muscle	HiMyc_miR21KO_vs_HiMyc	Git2	HiMyc_miR21KO	0.454007690049707	0.0623824210910489	68	0.53968253968254	0.764504466693504	1	57.1428571428571	50
Smooth Muscle	HiMyc_miR21KO_vs_HiMyc	4930515G01Rik	HiMyc_miR21KO	0	0	63	0.5	1	1	0	0
Smooth Muscle	HiMyc_miR21KO_vs_HiMyc	Ankrd13a	HiMyc_miR21KO	0.0990210257942779	-0.0550116809968211	58	0.46031746031746	0.696767953620516	1	14.2857142857143	22.2222222222222
Smooth Muscle	HiMyc_miR21KO_vs_HiMyc	1500011B03Rik	HiMyc_miR21KO	0	-0.192540883488874	45.5	0.361111111111111	0.140980057434063	1	0	27.7777777777778
Smooth Muscle	HiMyc_miR21KO_vs_HiMyc	2610524H06Rik	HiMyc_miR21KO	0	0	63	0.5	1	1	0	0
Smooth Muscle	HiMyc_miR21KO_vs_HiMyc	Oasl2	HiMyc_miR21KO	0	-0.0385081766977747	59.5	0.472222222222222	0.592980098017427	1	0	5.55555555555556
Smooth Muscle	HiMyc_miR21KO_vs_HiMyc	Gm13822	HiMyc_miR21KO	0	0	63	0.5	1	1	0	0
Smooth Muscle	HiMyc_miR21KO_vs_HiMyc	Oasl1	HiMyc_miR21KO	0	0	63	0.5	1	1	0	0
Smooth Muscle	HiMyc_miR21KO_vs_HiMyc	2210016L21Rik	HiMyc_miR21KO	0.412910251128023	-0.0782572105655261	58	0.46031746031746	0.770193665582226	1	42.8571428571429	61.1111111111111
Smooth Muscle	HiMyc_miR21KO_vs_HiMyc	Sppl3	HiMyc_miR21KO	0.297063077382834	-0.0110023361993642	64	0.507936507936508	0.971908492263774	1	42.8571428571429	38.8888888888889
Smooth Muscle	HiMyc_miR21KO_vs_HiMyc	Gm10401	HiMyc_miR21KO	0	0	63	0.5	1	1	0	0
Smooth Muscle	HiMyc_miR21KO_vs_HiMyc	Acads	HiMyc_miR21KO	0.255965638461151	0.0249165782745022	63	0.5	1	1	28.5714285714286	33.3333333333333
Smooth Muscle	HiMyc_miR21KO_vs_HiMyc	Unc119b	HiMyc_miR21KO	0.297063077382834	0.258554900685059	86.5	0.686507936507937	0.0292486216379431	1	42.8571428571429	5.55555555555556
Smooth Muscle	HiMyc_miR21KO_vs_HiMyc	Mlec	HiMyc_miR21KO	0.511931276922301	-0.00107188411067072	65.5	0.51984126984127	0.895637955706659	1	57.1428571428571	61.1111111111111
Smooth Muscle	HiMyc_miR21KO_vs_HiMyc	Cabp1	HiMyc_miR21KO	0	0	63	0.5	1	1	0	0
Smooth Muscle	HiMyc_miR21KO_vs_HiMyc	Pop5	HiMyc_miR21KO	0.297063077382834	0.0434881778568428	69.5	0.551587301587302	0.657944266957248	1	42.8571428571429	27.7777777777778
Smooth Muscle	HiMyc_miR21KO_vs_HiMyc	Rnf10	HiMyc_miR21KO	0.881969443414562	0.0217025521016978	68	0.53968253968254	0.779087314514977	1	71.4285714285714	83.3333333333333
Smooth Muscle	HiMyc_miR21KO_vs_HiMyc	Coq5	HiMyc_miR21KO	0	-0.269557236884423	38.5	0.305555555555556	0.0666600871554996	1	0	38.8888888888889
Smooth Muscle	HiMyc_miR21KO_vs_HiMyc	Dynll1	HiMyc_miR21KO	2.13575169903547	-0.0362775642878224	72.5	0.575396825396825	0.584289317340473	1	100	100
Smooth Muscle	HiMyc_miR21KO_vs_HiMyc	Gm13830	HiMyc_miR21KO	0	-0.0385081766977747	59.5	0.472222222222222	0.592980098017427	1	0	5.55555555555556
Smooth Muscle	HiMyc_miR21KO_vs_HiMyc	Srsf9	HiMyc_miR21KO	0.553028715843984	-0.0536632759428893	59.5	0.472222222222222	0.846460073475227	1	57.1428571428571	72.2222222222222
Smooth Muscle	HiMyc_miR21KO_vs_HiMyc	Gatc	HiMyc_miR21KO	0	0	63	0.5	1	1	0	0
Smooth Muscle	HiMyc_miR21KO_vs_HiMyc	Triap1	HiMyc_miR21KO	0.396084103177112	0.258033733744445	80	0.634920634920635	0.181148393702728	1	42.8571428571429	16.6666666666667
Smooth Muscle	HiMyc_miR21KO_vs_HiMyc	Cox6a1	HiMyc_miR21KO	1.38468093160293	0.07690527741119	67.5	0.535714285714286	0.804996946759651	1	100	100
Smooth Muscle	HiMyc_miR21KO_vs_HiMyc	Msi1	HiMyc_miR21KO	0	-0.115524530093324	52.5	0.416666666666667	0.283793982499666	1	0	16.6666666666667
Smooth Muscle	HiMyc_miR21KO_vs_HiMyc	Sirt4	HiMyc_miR21KO	0	-0.115524530093324	52.5	0.416666666666667	0.283793982499666	1	0	16.6666666666667
Smooth Muscle	HiMyc_miR21KO_vs_HiMyc	Pxn	HiMyc_miR21KO	0.198042051588556	0.121025698193006	76.5	0.607142857142857	0.163249022917073	1	28.5714285714286	5.55555555555556
Smooth Muscle	HiMyc_miR21KO_vs_HiMyc	Rplp0	HiMyc_miR21KO	2.8313219449574	-0.116325467352392	70	0.555555555555556	0.693465410771652	1	100	100
Smooth Muscle	HiMyc_miR21KO_vs_HiMyc	Gcn1l1	HiMyc_miR21KO	0	0	63	0.5	1	1	0	0
Smooth Muscle	HiMyc_miR21KO_vs_HiMyc	1110006O24Rik	HiMyc_miR21KO	0	0	63	0.5	1	1	0	0
Smooth Muscle	HiMyc_miR21KO_vs_HiMyc	Rab35	HiMyc_miR21KO	0.412910251128024	0.0278284841502762	65	0.515873015873016	0.919823217767327	1	42.8571428571429	50
Smooth Muscle	HiMyc_miR21KO_vs_HiMyc	Ccdc64	HiMyc_miR21KO	0	0	63	0.5	1	1	0	0
Smooth Muscle	HiMyc_miR21KO_vs_HiMyc	Cit	HiMyc_miR21KO	0	0	63	0.5	1	1	0	0
Smooth Muscle	HiMyc_miR21KO_vs_HiMyc	Prkab1	HiMyc_miR21KO	0	-0.0770163533955495	56	0.444444444444444	0.403261905497287	1	0	11.1111111111111
Smooth Muscle	HiMyc_miR21KO_vs_HiMyc	Hspb8	HiMyc_miR21KO	1.08698151845589	-0.00956035021245594	62.5	0.496031746031746	1	1	85.7142857142857	88.8888888888889
Smooth Muscle	HiMyc_miR21KO_vs_HiMyc	Srrm4	HiMyc_miR21KO	0	0	63	0.5	1	1	0	0
Smooth Muscle	HiMyc_miR21KO_vs_HiMyc	Suds3	HiMyc_miR21KO	0.767896915383452	0.0936274055785511	68	0.53968253968254	0.772911774279293	1	71.4285714285714	77.7777777777778
Smooth Muscle	HiMyc_miR21KO_vs_HiMyc	9530046B11Rik	HiMyc_miR21KO	0	0	63	0.5	1	1	0	0
Smooth Muscle	HiMyc_miR21KO_vs_HiMyc	Taok3	HiMyc_miR21KO	0.511931276922301	0.203865863340104	74	0.587301587301587	0.475264968416248	1	42.8571428571429	44.4444444444444
Smooth Muscle	HiMyc_miR21KO_vs_HiMyc	Pebp1	HiMyc_miR21KO	0.987960492661616	-0.562386176958216	31	0.246031746031746	0.0530897180575291	1	71.4285714285714	100
Smooth Muscle	HiMyc_miR21KO_vs_HiMyc	BC051077	HiMyc_miR21KO	0	0	63	0.5	1	1	0	0
Smooth Muscle	HiMyc_miR21KO_vs_HiMyc	Gm10399	HiMyc_miR21KO	0	-0.0770163533955495	56	0.444444444444444	0.403261905497287	1	0	11.1111111111111
Smooth Muscle	HiMyc_miR21KO_vs_HiMyc	Vsig10	HiMyc_miR21KO	0.0990210257942779	-0.0550116809968211	58	0.46031746031746	0.696767953620516	1	14.2857142857143	22.2222222222222
Smooth Muscle	HiMyc_miR21KO_vs_HiMyc	Wsb2	HiMyc_miR21KO	0.511931276922301	-0.0853218794870503	57	0.452380952380952	0.728774246286104	1	57.1428571428571	66.6666666666667
Smooth Muscle	HiMyc_miR21KO_vs_HiMyc	Rfc5	HiMyc_miR21KO	0.0990210257942779	-0.000521166940614048	64.5	0.511904761904762	0.914592044506238	1	14.2857142857143	11.1111111111111
Smooth Muscle	HiMyc_miR21KO_vs_HiMyc	Gm15728	HiMyc_miR21KO	0	0	63	0.5	1	1	0	0
Smooth Muscle	HiMyc_miR21KO_vs_HiMyc	Fbxo21	HiMyc_miR21KO	0.0990210257942779	-0.276621905805947	42.5	0.337301587301587	0.155140261629151	1	14.2857142857143	44.4444444444444
Smooth Muscle	HiMyc_miR21KO_vs_HiMyc	Tesc	HiMyc_miR21KO	0	0	63	0.5	1	1	0	0
Smooth Muscle	HiMyc_miR21KO_vs_HiMyc	Fbxw8	HiMyc_miR21KO	0	-0.0610340160371172	59.5	0.472222222222222	0.592980098017427	1	0	5.55555555555556
Smooth Muscle	HiMyc_miR21KO_vs_HiMyc	Hrk	HiMyc_miR21KO	0	0	63	0.5	1	1	0	0
Smooth Muscle	HiMyc_miR21KO_vs_HiMyc	Rnft2	HiMyc_miR21KO	0	0	63	0.5	1	1	0	0
Smooth Muscle	HiMyc_miR21KO_vs_HiMyc	2410131K14Rik	HiMyc_miR21KO	0.156944612666873	0.118436435969098	69	0.547619047619048	0.479427480518639	1	14.2857142857143	5.55555555555556
Smooth Muscle	HiMyc_miR21KO_vs_HiMyc	Med13l	HiMyc_miR21KO	0.690897415278783	0.299272146320125	78	0.619047619047619	0.342253120129825	1	57.1428571428571	50
Smooth Muscle	HiMyc_miR21KO_vs_HiMyc	Gm43342	HiMyc_miR21KO	0	0	63	0.5	1	1	0	0
Smooth Muscle	HiMyc_miR21KO_vs_HiMyc	Tbx3os1	HiMyc_miR21KO	0.0990210257942779	0.0990210257942779	72	0.571428571428571	0.129904048622748	1	14.2857142857143	0
Smooth Muscle	HiMyc_miR21KO_vs_HiMyc	Gm16063	HiMyc_miR21KO	0	0	63	0.5	1	1	0	0
Smooth Muscle	HiMyc_miR21KO_vs_HiMyc	Tbx3	HiMyc_miR21KO	0.756902480935434	0.153795962545092	70.5	0.55952380952381	0.658308065534803	1	71.4285714285714	61.1111111111111
Smooth Muscle	HiMyc_miR21KO_vs_HiMyc	Tbx3os2	HiMyc_miR21KO	0	0	63	0.5	1	1	0	0
Smooth Muscle	HiMyc_miR21KO_vs_HiMyc	Tbx5	HiMyc_miR21KO	0	-0.0610340160371172	59.5	0.472222222222222	0.592980098017427	1	0	5.55555555555556
Smooth Muscle	HiMyc_miR21KO_vs_HiMyc	Rbm19	HiMyc_miR21KO	0.0990210257942779	0.0220046723987284	65	0.515873015873016	0.872270375322396	1	14.2857142857143	11.1111111111111
Smooth Muscle	HiMyc_miR21KO_vs_HiMyc	Sdsl	HiMyc_miR21KO	0	0	63	0.5	1	1	0	0
Smooth Muscle	HiMyc_miR21KO_vs_HiMyc	Gm15690	HiMyc_miR21KO	0	0	63	0.5	1	1	0	0
Smooth Muscle	HiMyc_miR21KO_vs_HiMyc	Plbd2	HiMyc_miR21KO	0.814826067808029	0.445726638188714	88.5	0.702380952380952	0.102228616891396	1	71.4285714285714	44.4444444444444
Smooth Muscle	HiMyc_miR21KO_vs_HiMyc	Slc8b1	HiMyc_miR21KO	0.297063077382834	0.258554900685059	86.5	0.686507936507937	0.0292486216379431	1	42.8571428571429	5.55555555555556
Smooth Muscle	HiMyc_miR21KO_vs_HiMyc	Tpcn1	HiMyc_miR21KO	0.0990210257942779	-0.0775375203361635	57.5	0.456349206349206	0.663779877188489	1	14.2857142857143	22.2222222222222
Smooth Muscle	HiMyc_miR21KO_vs_HiMyc	Rita1	HiMyc_miR21KO	0.198042051588556	0.121025698193006	74	0.587301587301587	0.319604069273341	1	28.5714285714286	11.1111111111111
Smooth Muscle	HiMyc_miR21KO_vs_HiMyc	Ddx54	HiMyc_miR21KO	0.741850978698602	0.542766593228818	96	0.761904761904762	0.0213930409635027	1	71.4285714285714	22.2222222222222
Smooth Muscle	HiMyc_miR21KO_vs_HiMyc	Gm43579	HiMyc_miR21KO	0	0	63	0.5	1	1	0	0
Smooth Muscle	HiMyc_miR21KO_vs_HiMyc	Rasal1	HiMyc_miR21KO	0	0	63	0.5	1	1	0	0
Smooth Muscle	HiMyc_miR21KO_vs_HiMyc	Dtx1	HiMyc_miR21KO	0	-0.154032706791099	49	0.388888888888889	0.200673455598584	1	0	22.2222222222222
Smooth Muscle	HiMyc_miR21KO_vs_HiMyc	Oas2	HiMyc_miR21KO	0	0	63	0.5	1	1	0	0
Smooth Muscle	HiMyc_miR21KO_vs_HiMyc	Oas1c	HiMyc_miR21KO	0	0	63	0.5	1	1	0	0
Smooth Muscle	HiMyc_miR21KO_vs_HiMyc	Oas1g	HiMyc_miR21KO	0	0	63	0.5	1	1	0	0
Smooth Muscle	HiMyc_miR21KO_vs_HiMyc	Oas1a	HiMyc_miR21KO	0	0	63	0.5	1	1	0	0
Smooth Muscle	HiMyc_miR21KO_vs_HiMyc	Ptpn11	HiMyc_miR21KO	1.32675734473033	0.57547148152988	109	0.865079365079365	0.00435247208594984	0.951525075443871	100	77.7777777777778
Smooth Muscle	HiMyc_miR21KO_vs_HiMyc	Rpl6	HiMyc_miR21KO	2.95558147694634	-0.107645762699393	56.5	0.448412698412698	0.715769775870619	1	100	100
Smooth Muscle	HiMyc_miR21KO_vs_HiMyc	Gm15800	HiMyc_miR21KO	0	0	63	0.5	1	1	0	0
Smooth Muscle	HiMyc_miR21KO_vs_HiMyc	Trafd1	HiMyc_miR21KO	0.156944612666873	-0.0196139334635686	59.5	0.472222222222222	0.794708367370825	1	14.2857142857143	22.2222222222222
Smooth Muscle	HiMyc_miR21KO_vs_HiMyc	Gm42918	HiMyc_miR21KO	0	-0.0385081766977747	59.5	0.472222222222222	0.592980098017427	1	0	5.55555555555556
Smooth Muscle	HiMyc_miR21KO_vs_HiMyc	Naa25	HiMyc_miR21KO	0	-0.115524530093324	52.5	0.416666666666667	0.283793982499666	1	0	16.6666666666667
Smooth Muscle	HiMyc_miR21KO_vs_HiMyc	Erp29	HiMyc_miR21KO	0.683927391826007	-0.173444166090246	56	0.444444444444444	0.67953919492808	1	57.1428571428571	88.8888888888889
Smooth Muscle	HiMyc_miR21KO_vs_HiMyc	Tmem116	HiMyc_miR21KO	0	-0.0385081766977747	59.5	0.472222222222222	0.592980098017427	1	0	5.55555555555556
Smooth Muscle	HiMyc_miR21KO_vs_HiMyc	Adam1a	HiMyc_miR21KO	0	0	63	0.5	1	1	0	0
Smooth Muscle	HiMyc_miR21KO_vs_HiMyc	Mapkapk5	HiMyc_miR21KO	0	0	63	0.5	1	1	0	0
Smooth Muscle	HiMyc_miR21KO_vs_HiMyc	Aldh2	HiMyc_miR21KO	0.971770680474902	0.185562113973208	74	0.587301587301587	0.514402550383858	1	85.7142857142857	66.6666666666667
Smooth Muscle	HiMyc_miR21KO_vs_HiMyc	Acad12	HiMyc_miR21KO	0	0	63	0.5	1	1	0	0
Smooth Muscle	HiMyc_miR21KO_vs_HiMyc	Acad10	HiMyc_miR21KO	0	-0.0385081766977747	59.5	0.472222222222222	0.592980098017427	1	0	5.55555555555556
Smooth Muscle	HiMyc_miR21KO_vs_HiMyc	Brap	HiMyc_miR21KO	0.313889225333746	0.159856518542647	71	0.563492063492063	0.543299782988	1	28.5714285714286	22.2222222222222
Smooth Muscle	HiMyc_miR21KO_vs_HiMyc	Atxn2	HiMyc_miR21KO	0.511931276922301	0.0367461525871841	66	0.523809523809524	0.872083606903971	1	57.1428571428571	55.5555555555556
Smooth Muscle	HiMyc_miR21KO_vs_HiMyc	Sh2b3	HiMyc_miR21KO	0	-0.199084385469784	49	0.388888888888889	0.200461004658959	1	0	22.2222222222222
Smooth Muscle	HiMyc_miR21KO_vs_HiMyc	Fam109a	HiMyc_miR21KO	0	0	63	0.5	1	1	0	0
Smooth Muscle	HiMyc_miR21KO_vs_HiMyc	Cux2	HiMyc_miR21KO	0	0	63	0.5	1	1	0	0
Smooth Muscle	HiMyc_miR21KO_vs_HiMyc	Ccdc63	HiMyc_miR21KO	0	0	63	0.5	1	1	0	0
Smooth Muscle	HiMyc_miR21KO_vs_HiMyc	Ppp1cc	HiMyc_miR21KO	1.13793508187571	0.624241780842821	107	0.849206349206349	0.00601213468553679	1	100	61.1111111111111
Smooth Muscle	HiMyc_miR21KO_vs_HiMyc	Hvcn1	HiMyc_miR21KO	0	0	63	0.5	1	1	0	0
Smooth Muscle	HiMyc_miR21KO_vs_HiMyc	Tctn1	HiMyc_miR21KO	0	-0.0385081766977747	59.5	0.472222222222222	0.592980098017427	1	0	5.55555555555556
Smooth Muscle	HiMyc_miR21KO_vs_HiMyc	Pptc7	HiMyc_miR21KO	0.511931276922301	0.319390393433428	86.5	0.686507936507937	0.100169619235494	1	57.1428571428571	27.7777777777778
Smooth Muscle	HiMyc_miR21KO_vs_HiMyc	Rad9b	HiMyc_miR21KO	0	-0.0385081766977747	59.5	0.472222222222222	0.592980098017427	1	0	5.55555555555556
Smooth Muscle	HiMyc_miR21KO_vs_HiMyc	Vps29	HiMyc_miR21KO	1.0238625538446	0.272576690644152	88	0.698412698412698	0.121183272837463	1	85.7142857142857	77.7777777777778
Smooth Muscle	HiMyc_miR21KO_vs_HiMyc	Fam216a	HiMyc_miR21KO	0	-0.154032706791099	49	0.388888888888889	0.200673455598584	1	0	22.2222222222222
Smooth Muscle	HiMyc_miR21KO_vs_HiMyc	Gpn3	HiMyc_miR21KO	0.386864314443173	0.271339784349849	73.5	0.583333333333333	0.385756706692455	1	28.5714285714286	16.6666666666667
Smooth Muscle	HiMyc_miR21KO_vs_HiMyc	Arpc3	HiMyc_miR21KO	1.41994665702171	0.277725664862526	81	0.642857142857143	0.276601575125996	1	100	94.4444444444444
Smooth Muscle	HiMyc_miR21KO_vs_HiMyc	Anapc7	HiMyc_miR21KO	0.454007690049707	0.23894096722149	82	0.650793650793651	0.186043821497514	1	57.1428571428571	27.7777777777778
Smooth Muscle	HiMyc_miR21KO_vs_HiMyc	Atp2a2	HiMyc_miR21KO	2.11089130560986	0.420315338048842	80	0.634920634920635	0.310989774625132	1	100	100
Smooth Muscle	HiMyc_miR21KO_vs_HiMyc	Ift81	HiMyc_miR21KO	0.0990210257942779	-0.170536211090145	50.5	0.400793650793651	0.353937152486194	1	14.2857142857143	33.3333333333333
Smooth Muscle	HiMyc_miR21KO_vs_HiMyc	P2rx7	HiMyc_miR21KO	0	-0.0385081766977747	59.5	0.472222222222222	0.592980098017427	1	0	5.55555555555556
Smooth Muscle	HiMyc_miR21KO_vs_HiMyc	P2rx4	HiMyc_miR21KO	0.198042051588556	0.00550116809968212	63.5	0.503968253968254	1	1	28.5714285714286	27.7777777777778
Smooth Muscle	HiMyc_miR21KO_vs_HiMyc	Camkk2	HiMyc_miR21KO	0.454007690049707	0.145942276467509	75	0.595238095238095	0.429282519197693	1	57.1428571428571	44.4444444444444
Smooth Muscle	HiMyc_miR21KO_vs_HiMyc	Anapc5	HiMyc_miR21KO	0.454007690049707	-0.210132844377753	48	0.380952380952381	0.357088371347161	1	57.1428571428571	66.6666666666667
Smooth Muscle	HiMyc_miR21KO_vs_HiMyc	Rnf34	HiMyc_miR21KO	0.0990210257942779	-0.154553873731713	50.5	0.400793650793651	0.353937152486194	1	14.2857142857143	33.3333333333333
Smooth Muscle	HiMyc_miR21KO_vs_HiMyc	Kdm2b	HiMyc_miR21KO	0.0990210257942779	-0.0935198576945958	54.5	0.432539682539683	0.518196128115535	1	14.2857142857143	27.7777777777778
Smooth Muscle	HiMyc_miR21KO_vs_HiMyc	Orai1	HiMyc_miR21KO	0.354986664255429	0.101411764729438	70.5	0.55952380952381	0.616823354965025	1	42.8571428571429	33.3333333333333
Smooth Muscle	HiMyc_miR21KO_vs_HiMyc	Tmem120b	HiMyc_miR21KO	0	0	63	0.5	1	1	0	0
Smooth Muscle	HiMyc_miR21KO_vs_HiMyc	Rhof	HiMyc_miR21KO	0.0990210257942779	0.0605128490965032	68.5	0.543650793650794	0.520269116663041	1	14.2857142857143	5.55555555555556
Smooth Muscle	HiMyc_miR21KO_vs_HiMyc	AI480526	HiMyc_miR21KO	0	-0.0770163533955495	56	0.444444444444444	0.403261905497287	1	0	11.1111111111111
Smooth Muscle	HiMyc_miR21KO_vs_HiMyc	4932422M17Rik	HiMyc_miR21KO	0.0990210257942779	0.0220046723987284	65	0.515873015873016	0.872270375322396	1	14.2857142857143	11.1111111111111
Smooth Muscle	HiMyc_miR21KO_vs_HiMyc	Setd1b	HiMyc_miR21KO	0.354986664255429	0.00186957199454574	63	0.5	1	1	42.8571428571429	44.4444444444444
Smooth Muscle	HiMyc_miR21KO_vs_HiMyc	Psmd9	HiMyc_miR21KO	0.354986664255429	0.0854294273710054	70	0.555555555555556	0.642205252683915	1	42.8571428571429	33.3333333333333
Smooth Muscle	HiMyc_miR21KO_vs_HiMyc	Wdr66	HiMyc_miR21KO	0	0	63	0.5	1	1	0	0
Smooth Muscle	HiMyc_miR21KO_vs_HiMyc	Gm15860	HiMyc_miR21KO	0	-0.0770163533955495	56	0.444444444444444	0.403261905497287	1	0	11.1111111111111
Smooth Muscle	HiMyc_miR21KO_vs_HiMyc	Bcl7a	HiMyc_miR21KO	0.156944612666873	0.118436435969098	69	0.547619047619048	0.479427480518639	1	14.2857142857143	5.55555555555556
Smooth Muscle	HiMyc_miR21KO_vs_HiMyc	Gm15747	HiMyc_miR21KO	0	0	63	0.5	1	1	0	0
Smooth Muscle	HiMyc_miR21KO_vs_HiMyc	Mlxip	HiMyc_miR21KO	0.198042051588556	-0.0555328479374351	59	0.468253968253968	0.794989263327857	1	28.5714285714286	33.3333333333333
Smooth Muscle	HiMyc_miR21KO_vs_HiMyc	Diablo	HiMyc_miR21KO	0.255965638461151	-0.0201351004041827	61	0.484126984126984	0.912237535292776	1	28.5714285714286	33.3333333333333
Smooth Muscle	HiMyc_miR21KO_vs_HiMyc	Vps33a	HiMyc_miR21KO	0.255965638461151	0.217457461763376	78	0.619047619047619	0.119922371840292	1	28.5714285714286	5.55555555555556
Smooth Muscle	HiMyc_miR21KO_vs_HiMyc	Clip1	HiMyc_miR21KO	1.1790325207974	0.578884030991432	98	0.777777777777778	0.0293842020749217	1	100	61.1111111111111
Smooth Muscle	HiMyc_miR21KO_vs_HiMyc	Zcchc8	HiMyc_miR21KO	0.255965638461151	0.063424754972277	66	0.523809523809524	0.846864410662245	1	28.5714285714286	27.7777777777778
Smooth Muscle	HiMyc_miR21KO_vs_HiMyc	Rsrc2	HiMyc_miR21KO	1.13793508187571	0.242055347261686	75.5	0.599206349206349	0.449786200972457	1	100	77.7777777777778
Smooth Muscle	HiMyc_miR21KO_vs_HiMyc	Kntc1	HiMyc_miR21KO	0	-0.0770163533955495	56	0.444444444444444	0.403261905497287	1	0	11.1111111111111
Smooth Muscle	HiMyc_miR21KO_vs_HiMyc	Hcar2	HiMyc_miR21KO	0	-0.0385081766977747	59.5	0.472222222222222	0.592980098017427	1	0	5.55555555555556
Smooth Muscle	HiMyc_miR21KO_vs_HiMyc	Denr	HiMyc_miR21KO	0.396084103177112	-0.217151390590672	43.5	0.345238095238095	0.21435799305352	1	57.1428571428571	72.2222222222222
Smooth Muscle	HiMyc_miR21KO_vs_HiMyc	Ccdc62	HiMyc_miR21KO	0	0	63	0.5	1	1	0	0
Smooth Muscle	HiMyc_miR21KO_vs_HiMyc	Hip1r	HiMyc_miR21KO	0	-0.0770163533955495	56	0.444444444444444	0.403261905497287	1	0	11.1111111111111
Smooth Muscle	HiMyc_miR21KO_vs_HiMyc	Vps37b	HiMyc_miR21KO	0	-0.237592562167559	45.5	0.361111111111111	0.140353738910246	1	0	27.7777777777778
Smooth Muscle	HiMyc_miR21KO_vs_HiMyc	Gm43661	HiMyc_miR21KO	0	0	63	0.5	1	1	0	0
Smooth Muscle	HiMyc_miR21KO_vs_HiMyc	Abcb9	HiMyc_miR21KO	0	0	63	0.5	1	1	0	0
Smooth Muscle	HiMyc_miR21KO_vs_HiMyc	Gm16001	HiMyc_miR21KO	0	-0.0385081766977747	59.5	0.472222222222222	0.592980098017427	1	0	5.55555555555556
Smooth Muscle	HiMyc_miR21KO_vs_HiMyc	Ogfod2	HiMyc_miR21KO	0.198042051588556	0.0440093447974569	67	0.531746031746032	0.777421208634814	1	28.5714285714286	22.2222222222222
Smooth Muscle	HiMyc_miR21KO_vs_HiMyc	Arl6ip4	HiMyc_miR21KO	0.49510512897139	-0.0570963487592772	58	0.46031746031746	0.772385468842443	1	57.1428571428571	61.1111111111111
Smooth Muscle	HiMyc_miR21KO_vs_HiMyc	Pitpnm2	HiMyc_miR21KO	0.0990210257942779	0.0220046723987284	65	0.515873015873016	0.872270375322396	1	14.2857142857143	11.1111111111111
Smooth Muscle	HiMyc_miR21KO_vs_HiMyc	Mphosph9	HiMyc_miR21KO	0.0990210257942779	0.0605128490965032	68.5	0.543650793650794	0.520269116663041	1	14.2857142857143	5.55555555555556
Smooth Muscle	HiMyc_miR21KO_vs_HiMyc	2810006K23Rik	HiMyc_miR21KO	0.0990210257942779	-0.000521166940614048	64.5	0.511904761904762	0.914592044506238	1	14.2857142857143	11.1111111111111
Smooth Muscle	HiMyc_miR21KO_vs_HiMyc	Cdk2ap1	HiMyc_miR21KO	0.198042051588556	-0.116566863974552	54.5	0.432539682539683	0.567432291248056	1	28.5714285714286	38.8888888888889
Smooth Muscle	HiMyc_miR21KO_vs_HiMyc	Sbno1	HiMyc_miR21KO	0.784723063334364	-0.110466531279743	55.5	0.44047619047619	0.658240989927665	1	71.4285714285714	83.3333333333333
Smooth Muscle	HiMyc_miR21KO_vs_HiMyc	Setd8	HiMyc_miR21KO	0	0	63	0.5	1	1	0	0
Smooth Muscle	HiMyc_miR21KO_vs_HiMyc	Rilpl2	HiMyc_miR21KO	0.255965638461151	-0.113133791158164	53	0.420634920634921	0.514721819740629	1	28.5714285714286	50
Smooth Muscle	HiMyc_miR21KO_vs_HiMyc	Snrnp35	HiMyc_miR21KO	0	-0.115524530093324	52.5	0.416666666666667	0.283793982499666	1	0	16.6666666666667
Smooth Muscle	HiMyc_miR21KO_vs_HiMyc	Rilpl1	HiMyc_miR21KO	0.454007690049707	0.00134840505393169	63.5	0.503968253968254	1	1	57.1428571428571	50
Smooth Muscle	HiMyc_miR21KO_vs_HiMyc	Tmed2	HiMyc_miR21KO	1.13793508187571	0.0211352624524794	68.5	0.543650793650794	0.752284396357084	1	100	100
Smooth Muscle	HiMyc_miR21KO_vs_HiMyc	Ddx55	HiMyc_miR21KO	0.0990210257942779	-0.0935198576945958	54.5	0.432539682539683	0.518196128115535	1	14.2857142857143	27.7777777777778
Smooth Muscle	HiMyc_miR21KO_vs_HiMyc	Eif2b1	HiMyc_miR21KO	0	-0.0995421927348919	56	0.444444444444444	0.403261905497287	1	0	11.1111111111111
Smooth Muscle	HiMyc_miR21KO_vs_HiMyc	Gtf2h3	HiMyc_miR21KO	0.198042051588556	0.159533874890781	77.5	0.615079365079365	0.133466939659721	1	28.5714285714286	5.55555555555556
Smooth Muscle	HiMyc_miR21KO_vs_HiMyc	Atp6v0a2	HiMyc_miR21KO	0.454007690049707	0.338483159956382	90	0.714285714285714	0.0406502462347037	1	57.1428571428571	16.6666666666667
Smooth Muscle	HiMyc_miR21KO_vs_HiMyc	Dnah10	HiMyc_miR21KO	0	0	63	0.5	1	1	0	0
Smooth Muscle	HiMyc_miR21KO_vs_HiMyc	Ccdc92	HiMyc_miR21KO	0.0990210257942779	0.0605128490965032	68.5	0.543650793650794	0.520269116663041	1	14.2857142857143	5.55555555555556
Smooth Muscle	HiMyc_miR21KO_vs_HiMyc	Zfp664	HiMyc_miR21KO	0.86691794117773	0.613343041651739	100.5	0.797619047619048	0.0130333017009878	1	71.4285714285714	33.3333333333333
Smooth Muscle	HiMyc_miR21KO_vs_HiMyc	Ncor2	HiMyc_miR21KO	0.709973328510857	0.286383384835335	83	0.658730158730159	0.205462841844125	1	71.4285714285714	50
Smooth Muscle	HiMyc_miR21KO_vs_HiMyc	Scarb1	HiMyc_miR21KO	0.0990210257942779	0.0220046723987284	65	0.515873015873016	0.872270375322396	1	14.2857142857143	11.1111111111111
Smooth Muscle	HiMyc_miR21KO_vs_HiMyc	Ubc	HiMyc_miR21KO	3.06241871626644	0.166515047153773	69.5	0.551587301587302	0.715927353416902	1	100	100
Smooth Muscle	HiMyc_miR21KO_vs_HiMyc	Gm10382	HiMyc_miR21KO	0	0	63	0.5	1	1	0	0
Smooth Muscle	HiMyc_miR21KO_vs_HiMyc	Dhx37	HiMyc_miR21KO	0	-0.0385081766977747	59.5	0.472222222222222	0.592980098017427	1	0	5.55555555555556
Smooth Muscle	HiMyc_miR21KO_vs_HiMyc	Bri3bp	HiMyc_miR21KO	0	-0.154032706791099	49	0.388888888888889	0.200673455598584	1	0	22.2222222222222
Smooth Muscle	HiMyc_miR21KO_vs_HiMyc	Aacs	HiMyc_miR21KO	0	-0.192540883488874	45.5	0.361111111111111	0.140980057434063	1	0	27.7777777777778
Smooth Muscle	HiMyc_miR21KO_vs_HiMyc	Tmem132b	HiMyc_miR21KO	0	0	63	0.5	1	1	0	0
Smooth Muscle	HiMyc_miR21KO_vs_HiMyc	Tmem132c	HiMyc_miR21KO	0	-0.292083076223766	45.5	0.361111111111111	0.140823554636972	1	0	27.7777777777778
Smooth Muscle	HiMyc_miR21KO_vs_HiMyc	Slc15a4	HiMyc_miR21KO	0.0990210257942779	-0.132028034392371	51	0.404761904761905	0.379524911312405	1	14.2857142857143	33.3333333333333
Smooth Muscle	HiMyc_miR21KO_vs_HiMyc	Glt1d1	HiMyc_miR21KO	0	0	63	0.5	1	1	0	0
Smooth Muscle	HiMyc_miR21KO_vs_HiMyc	5930412G12Rik	HiMyc_miR21KO	0	0	63	0.5	1	1	0	0
Smooth Muscle	HiMyc_miR21KO_vs_HiMyc	Fzd10	HiMyc_miR21KO	0	-0.0995421927348919	56	0.444444444444444	0.403261905497287	1	0	11.1111111111111
Smooth Muscle	HiMyc_miR21KO_vs_HiMyc	Stx2	HiMyc_miR21KO	0.198042051588556	0.0440093447974569	67	0.531746031746032	0.777421208634814	1	28.5714285714286	22.2222222222222
Smooth Muscle	HiMyc_miR21KO_vs_HiMyc	Ran	HiMyc_miR21KO	1.30768143149826	0.192446660795393	73.5	0.583333333333333	0.537743904316373	1	100	88.8888888888889
Smooth Muscle	HiMyc_miR21KO_vs_HiMyc	Adgrd1	HiMyc_miR21KO	0	-0.446115783014865	28	0.222222222222222	0.0160685704360855	1	0	55.5555555555556
Smooth Muscle	HiMyc_miR21KO_vs_HiMyc	Sfswap	HiMyc_miR21KO	0.297063077382834	0.143030370591735	76	0.603174603174603	0.33948316119306	1	42.8571428571429	22.2222222222222
Smooth Muscle	HiMyc_miR21KO_vs_HiMyc	Mmp17	HiMyc_miR21KO	0.198042051588556	-0.0555328479374351	59	0.468253968253968	0.794989263327857	1	28.5714285714286	33.3333333333333
Smooth Muscle	HiMyc_miR21KO_vs_HiMyc	Zfp11	HiMyc_miR21KO	0	-0.0385081766977747	59.5	0.472222222222222	0.592980098017427	1	0	5.55555555555556
Smooth Muscle	HiMyc_miR21KO_vs_HiMyc	Mrps17	HiMyc_miR21KO	0.396084103177112	-0.050031679837753	58.5	0.464285714285714	0.781460088623425	1	57.1428571428571	61.1111111111111
Smooth Muscle	HiMyc_miR21KO_vs_HiMyc	Gbas	HiMyc_miR21KO	0	0	63	0.5	1	1	0	0
Smooth Muscle	HiMyc_miR21KO_vs_HiMyc	Psph	HiMyc_miR21KO	0	-0.0995421927348919	56	0.444444444444444	0.403261905497287	1	0	11.1111111111111
Smooth Muscle	HiMyc_miR21KO_vs_HiMyc	Sumf2	HiMyc_miR21KO	0.255965638461151	0.156423445726259	74	0.587301587301587	0.319375691882646	1	28.5714285714286	11.1111111111111
Smooth Muscle	HiMyc_miR21KO_vs_HiMyc	Phkg1	HiMyc_miR21KO	0.0990210257942779	0.0605128490965032	68.5	0.543650793650794	0.520269116663041	1	14.2857142857143	5.55555555555556
Smooth Muscle	HiMyc_miR21KO_vs_HiMyc	Chchd2	HiMyc_miR21KO	2.42034398952399	0.224336106818689	78	0.619047619047619	0.376195408287436	1	100	100
Smooth Muscle	HiMyc_miR21KO_vs_HiMyc	Zbed5	HiMyc_miR21KO	0.0990210257942779	0.0605128490965032	68.5	0.543650793650794	0.520269116663041	1	14.2857142857143	5.55555555555556
Smooth Muscle	HiMyc_miR21KO_vs_HiMyc	Nupr1l	HiMyc_miR21KO	0	0	63	0.5	1	1	0	0
Smooth Muscle	HiMyc_miR21KO_vs_HiMyc	Vkorc1l1	HiMyc_miR21KO	0.198042051588556	-0.0940410246352098	55.5	0.44047619047619	0.614150034573653	1	28.5714285714286	38.8888888888889
Smooth Muscle	HiMyc_miR21KO_vs_HiMyc	Gusb	HiMyc_miR21KO	0.297063077382834	0.00498000115906805	64	0.507936507936508	0.971908492263774	1	42.8571428571429	38.8888888888889
Smooth Muscle	HiMyc_miR21KO_vs_HiMyc	Asl	HiMyc_miR21KO	0.198042051588556	0.0440093447974569	60	0.476190476190476	0.827935421537874	1	14.2857142857143	22.2222222222222
Smooth Muscle	HiMyc_miR21KO_vs_HiMyc	Crcp	HiMyc_miR21KO	0.297063077382834	0.0819963545546175	71	0.563492063492063	0.577668010201693	1	42.8571428571429	27.7777777777778
Smooth Muscle	HiMyc_miR21KO_vs_HiMyc	Tpst1	HiMyc_miR21KO	0.454007690049706	0.184450453165283	78	0.619047619047619	0.314590760472071	1	57.1428571428571	38.8888888888889
Smooth Muscle	HiMyc_miR21KO_vs_HiMyc	Kctd7	HiMyc_miR21KO	0	0	63	0.5	1	1	0	0
Smooth Muscle	HiMyc_miR21KO_vs_HiMyc	Rabgef1	HiMyc_miR21KO	0	-0.446115783014865	28	0.222222222222222	0.0160685704360855	1	0	55.5555555555556
Smooth Muscle	HiMyc_miR21KO_vs_HiMyc	Tmem248	HiMyc_miR21KO	0.610952302716579	0.257835210455696	83	0.658730158730159	0.198876532869035	1	71.4285714285714	44.4444444444444
Smooth Muscle	HiMyc_miR21KO_vs_HiMyc	Gm42469	HiMyc_miR21KO	0	0	63	0.5	1	1	0	0
Smooth Muscle	HiMyc_miR21KO_vs_HiMyc	Sbds	HiMyc_miR21KO	1.2016903822512	0.52156751046531	93.5	0.742063492063492	0.0632798261279749	1	100	61.1111111111111
Smooth Muscle	HiMyc_miR21KO_vs_HiMyc	Tyw1	HiMyc_miR21KO	0.0990210257942779	-0.0550116809968211	58	0.46031746031746	0.696767953620516	1	14.2857142857143	22.2222222222222
Smooth Muscle	HiMyc_miR21KO_vs_HiMyc	Wbscr17	HiMyc_miR21KO	0	0	63	0.5	1	1	0	0
Smooth Muscle	HiMyc_miR21KO_vs_HiMyc	Auts2	HiMyc_miR21KO	0.354986664255429	-0.0105272919673547	61	0.484126984126984	0.912484245256611	1	28.5714285714286	33.3333333333333
Smooth Muscle	HiMyc_miR21KO_vs_HiMyc	Gatsl2	HiMyc_miR21KO	0	0	63	0.5	1	1	0	0
Smooth Muscle	HiMyc_miR21KO_vs_HiMyc	Wbscr16	HiMyc_miR21KO	0	0	63	0.5	1	1	0	0
Smooth Muscle	HiMyc_miR21KO_vs_HiMyc	Gtf2ird2	HiMyc_miR21KO	0.0990210257942779	0.0220046723987284	65	0.515873015873016	0.872270375322396	1	14.2857142857143	11.1111111111111
Smooth Muscle	HiMyc_miR21KO_vs_HiMyc	Ncf1	HiMyc_miR21KO	0	0	63	0.5	1	1	0	0
Smooth Muscle	HiMyc_miR21KO_vs_HiMyc	Gtf2i	HiMyc_miR21KO	0.831015879994743	0.272961040283086	73.5	0.583333333333333	0.52429258173078	1	57.1428571428571	61.1111111111111
Smooth Muscle	HiMyc_miR21KO_vs_HiMyc	Gtf2ird1	HiMyc_miR21KO	0.0990210257942779	-0.0935198576945958	54.5	0.432539682539683	0.518196128115535	1	14.2857142857143	27.7777777777778
Smooth Muscle	HiMyc_miR21KO_vs_HiMyc	Clip2	HiMyc_miR21KO	0.0990210257942779	0.0220046723987284	65	0.515873015873016	0.872270375322396	1	14.2857142857143	11.1111111111111
Smooth Muscle	HiMyc_miR21KO_vs_HiMyc	Rfc2	HiMyc_miR21KO	0.0990210257942779	-0.000521166940614048	64.5	0.511904761904762	0.914592044506238	1	14.2857142857143	11.1111111111111
Smooth Muscle	HiMyc_miR21KO_vs_HiMyc	Lat2	HiMyc_miR21KO	0	0	63	0.5	1	1	0	0
Smooth Muscle	HiMyc_miR21KO_vs_HiMyc	Eif4h	HiMyc_miR21KO	0.668875889589174	0.13265674921694	73.5	0.583333333333333	0.528389481974938	1	71.4285714285714	61.1111111111111
Smooth Muscle	HiMyc_miR21KO_vs_HiMyc	Limk1	HiMyc_miR21KO	0	-0.0770163533955495	56	0.444444444444444	0.403261905497287	1	0	11.1111111111111
Smooth Muscle	HiMyc_miR21KO_vs_HiMyc	Eln	HiMyc_miR21KO	0.575050241533593	-0.2227167028992	55.5	0.44047619047619	0.65182519914237	1	42.8571428571429	55.5555555555556
Smooth Muscle	HiMyc_miR21KO_vs_HiMyc	Wbscr27	HiMyc_miR21KO	0	0	63	0.5	1	1	0	0
Smooth Muscle	HiMyc_miR21KO_vs_HiMyc	Cldn4	HiMyc_miR21KO	0.255965638461151	-0.119677293139075	65	0.515873015873016	0.903507150991158	1	28.5714285714286	22.2222222222222
Smooth Muscle	HiMyc_miR21KO_vs_HiMyc	Cldn3	HiMyc_miR21KO	0	-0.249989426129459	52.5	0.416666666666667	0.283793982499666	1	0	16.6666666666667
Smooth Muscle	HiMyc_miR21KO_vs_HiMyc	Wbscr25	HiMyc_miR21KO	0	0	63	0.5	1	1	0	0
Smooth Muscle	HiMyc_miR21KO_vs_HiMyc	Abhd11	HiMyc_miR21KO	0.198042051588556	-0.0395505105790029	61.5	0.488095238095238	0.938712782485489	1	28.5714285714286	27.7777777777778
Smooth Muscle	HiMyc_miR21KO_vs_HiMyc	Abhd11os	HiMyc_miR21KO	0	0	63	0.5	1	1	0	0
Smooth Muscle	HiMyc_miR21KO_vs_HiMyc	Stx1a	HiMyc_miR21KO	0.0990210257942779	0.0990210257942779	72	0.571428571428571	0.129904048622748	1	14.2857142857143	0
Smooth Muscle	HiMyc_miR21KO_vs_HiMyc	Wbscr22	HiMyc_miR21KO	0	0	63	0.5	1	1	0	0
Smooth Muscle	HiMyc_miR21KO_vs_HiMyc	Dnajc30	HiMyc_miR21KO	0.297063077382834	0.197520884647942	81.5	0.646825396825397	0.117601294994627	1	42.8571428571429	11.1111111111111
Smooth Muscle	HiMyc_miR21KO_vs_HiMyc	Vps37d	HiMyc_miR21KO	0	-0.154032706791099	49	0.388888888888889	0.200673455598584	1	0	22.2222222222222
Smooth Muscle	HiMyc_miR21KO_vs_HiMyc	Mlxipl	HiMyc_miR21KO	0	0	63	0.5	1	1	0	0
Smooth Muscle	HiMyc_miR21KO_vs_HiMyc	Tbl2	HiMyc_miR21KO	0	-0.0770163533955495	56	0.444444444444444	0.403261905497287	1	0	11.1111111111111
Smooth Muscle	HiMyc_miR21KO_vs_HiMyc	Bcl7b	HiMyc_miR21KO	0.354986664255429	-0.0751467814010038	57	0.452380952380952	0.714258940889154	1	42.8571428571429	55.5555555555556
Smooth Muscle	HiMyc_miR21KO_vs_HiMyc	Baz1b	HiMyc_miR21KO	0.0990210257942779	-0.343509283824055	42	0.333333333333333	0.146566580258111	1	14.2857142857143	44.4444444444444
Smooth Muscle	HiMyc_miR21KO_vs_HiMyc	Fzd9	HiMyc_miR21KO	0	0	63	0.5	1	1	0	0
Smooth Muscle	HiMyc_miR21KO_vs_HiMyc	Nsun5	HiMyc_miR21KO	0.0990210257942779	0.0220046723987284	65	0.515873015873016	0.872270375322396	1	14.2857142857143	11.1111111111111
Smooth Muscle	HiMyc_miR21KO_vs_HiMyc	Pom121	HiMyc_miR21KO	0.642829952904324	0.251204683945666	77.5	0.615079365079365	0.355995579988595	1	57.1428571428571	44.4444444444444
Smooth Muscle	HiMyc_miR21KO_vs_HiMyc	Hip1	HiMyc_miR21KO	1.12871529314177	0.615021992108882	105.5	0.837301587301587	0.00820418242784989	1	85.7142857142857	61.1111111111111
Smooth Muscle	HiMyc_miR21KO_vs_HiMyc	Rhbdd2	HiMyc_miR21KO	0.0990210257942779	-0.0550116809968211	58	0.46031746031746	0.696767953620516	1	14.2857142857143	22.2222222222222
Smooth Muscle	HiMyc_miR21KO_vs_HiMyc	Por	HiMyc_miR21KO	0.412910251128023	0.082318998206483	68.5	0.543650793650794	0.733940563159106	1	42.8571428571429	44.4444444444444
Smooth Muscle	HiMyc_miR21KO_vs_HiMyc	Tmem120a	HiMyc_miR21KO	0.0990210257942779	-0.116045697033938	54	0.428571428571429	0.48940056086924	1	14.2857142857143	27.7777777777778
Smooth Muscle	HiMyc_miR21KO_vs_HiMyc	Styxl1	HiMyc_miR21KO	0	0	63	0.5	1	1	0	0
Smooth Muscle	HiMyc_miR21KO_vs_HiMyc	Mdh2	HiMyc_miR21KO	1.0817861407172	0.00349449799173862	59.5	0.472222222222222	0.851476337235231	1	85.7142857142857	88.8888888888889
Smooth Muscle	HiMyc_miR21KO_vs_HiMyc	Hspb1	HiMyc_miR21KO	2.40742868914149	0.0642109704000835	60.5	0.48015873015873	0.903432975233931	1	100	100
Smooth Muscle	HiMyc_miR21KO_vs_HiMyc	Ywhag	HiMyc_miR21KO	0.485885340237451	-0.156419494850586	52	0.412698412698413	0.498787008223458	1	42.8571428571429	66.6666666666667
Smooth Muscle	HiMyc_miR21KO_vs_HiMyc	Ssc4d	HiMyc_miR21KO	0	0	63	0.5	1	1	0	0
Smooth Muscle	HiMyc_miR21KO_vs_HiMyc	Dtx2	HiMyc_miR21KO	0.0990210257942779	0.0220046723987284	65	0.515873015873016	0.872270375322396	1	14.2857142857143	11.1111111111111
Smooth Muscle	HiMyc_miR21KO_vs_HiMyc	Upk3bl	HiMyc_miR21KO	0	0	63	0.5	1	1	0	0
Smooth Muscle	HiMyc_miR21KO_vs_HiMyc	Rasa4	HiMyc_miR21KO	0.354986664255429	0.216936294822762	79.5	0.630952380952381	0.194732557709033	1	42.8571428571429	16.6666666666667
Smooth Muscle	HiMyc_miR21KO_vs_HiMyc	Polr2j	HiMyc_miR21KO	0.255965638461151	-0.398736060588786	38.5	0.305555555555556	0.113493238619289	1	28.5714285714286	61.1111111111111
Smooth Muscle	HiMyc_miR21KO_vs_HiMyc	Lrwd1	HiMyc_miR21KO	0.0990210257942779	0.0220046723987284	65	0.515873015873016	0.872270375322396	1	14.2857142857143	11.1111111111111
Smooth Muscle	HiMyc_miR21KO_vs_HiMyc	Alkbh4	HiMyc_miR21KO	0	0	63	0.5	1	1	0	0
Smooth Muscle	HiMyc_miR21KO_vs_HiMyc	Orai2	HiMyc_miR21KO	0.0990210257942779	0.0220046723987284	65	0.515873015873016	0.872270375322396	1	14.2857142857143	11.1111111111111
Smooth Muscle	HiMyc_miR21KO_vs_HiMyc	Prkrip1	HiMyc_miR21KO	0.156944612666873	0.00291190587577389	60	0.476190476190476	0.827935421537874	1	14.2857142857143	22.2222222222222
Smooth Muscle	HiMyc_miR21KO_vs_HiMyc	Sh2b2	HiMyc_miR21KO	0.198042051588556	0.0440093447974569	67	0.531746031746032	0.777421208634814	1	28.5714285714286	22.2222222222222
Smooth Muscle	HiMyc_miR21KO_vs_HiMyc	Cux1	HiMyc_miR21KO	0.495105128971389	-0.0505528467783672	59.5	0.472222222222222	0.846194063614647	1	42.8571428571429	55.5555555555556
Smooth Muscle	HiMyc_miR21KO_vs_HiMyc	Ift22	HiMyc_miR21KO	0.0990210257942779	-0.0935198576945958	54.5	0.432539682539683	0.518196128115535	1	14.2857142857143	27.7777777777778
Smooth Muscle	HiMyc_miR21KO_vs_HiMyc	4933404O12Rik	HiMyc_miR21KO	0	-0.0385081766977747	59.5	0.472222222222222	0.592980098017427	1	0	5.55555555555556
Smooth Muscle	HiMyc_miR21KO_vs_HiMyc	Fis1	HiMyc_miR21KO	0.850091793226818	0.259382138798377	77	0.611111111111111	0.396269829822042	1	100	55.5555555555556
Smooth Muscle	HiMyc_miR21KO_vs_HiMyc	Znhit1	HiMyc_miR21KO	0.255965638461151	-0.312218176627948	39	0.30952380952381	0.123330855167811	1	28.5714285714286	72.2222222222222
Smooth Muscle	HiMyc_miR21KO_vs_HiMyc	Plod3	HiMyc_miR21KO	0.354986664255429	-0.258248829512355	44.5	0.353174603174603	0.248388217633986	1	42.8571428571429	66.6666666666667
Smooth Muscle	HiMyc_miR21KO_vs_HiMyc	Vgf	HiMyc_miR21KO	0	0	63	0.5	1	1	0	0
Smooth Muscle	HiMyc_miR21KO_vs_HiMyc	Ap1s1	HiMyc_miR21KO	0.511931276922301	0.126849509944554	74	0.587301587301587	0.478871297255891	1	57.1428571428571	55.5555555555556
Smooth Muscle	HiMyc_miR21KO_vs_HiMyc	Serpine1	HiMyc_miR21KO	0.808994354305135	0.43989492468582	81.5	0.646825396825397	0.226434783849033	1	57.1428571428571	38.8888888888889
Smooth Muscle	HiMyc_miR21KO_vs_HiMyc	Trim56	HiMyc_miR21KO	0.354986664255429	0.0854294273710054	69	0.547619047619048	0.698487960246501	1	42.8571428571429	38.8888888888889
Smooth Muscle	HiMyc_miR21KO_vs_HiMyc	Ache	HiMyc_miR21KO	0	0	63	0.5	1	1	0	0
Smooth Muscle	HiMyc_miR21KO_vs_HiMyc	Ufsp1	HiMyc_miR21KO	0	0	63	0.5	1	1	0	0
Smooth Muscle	HiMyc_miR21KO_vs_HiMyc	Srrt	HiMyc_miR21KO	0.709973328510857	0.356856236249974	85	0.674603174603175	0.156337219624295	1	57.1428571428571	44.4444444444444
Smooth Muscle	HiMyc_miR21KO_vs_HiMyc	Trip6	HiMyc_miR21KO	0.610952302716579	0.158293017720805	69.5	0.551587301587302	0.696270340114023	1	57.1428571428571	55.5555555555556
Smooth Muscle	HiMyc_miR21KO_vs_HiMyc	Slc12a9	HiMyc_miR21KO	0.0990210257942779	0.0220046723987284	65	0.515873015873016	0.872270375322396	1	14.2857142857143	11.1111111111111
Smooth Muscle	HiMyc_miR21KO_vs_HiMyc	Ephb4	HiMyc_miR21KO	0.198042051588556	-0.0940410246352098	58	0.46031746031746	0.739840260750786	1	28.5714285714286	33.3333333333333
Smooth Muscle	HiMyc_miR21KO_vs_HiMyc	Zan	HiMyc_miR21KO	0	0	63	0.5	1	1	0	0
Smooth Muscle	HiMyc_miR21KO_vs_HiMyc	Pop7	HiMyc_miR21KO	0.0990210257942779	-0.0550116809968211	58	0.46031746031746	0.696767953620516	1	14.2857142857143	22.2222222222222
Smooth Muscle	HiMyc_miR21KO_vs_HiMyc	9130604C24Rik	HiMyc_miR21KO	0	0	63	0.5	1	1	0	0
Smooth Muscle	HiMyc_miR21KO_vs_HiMyc	Gigyf1	HiMyc_miR21KO	0.297063077382834	0.159012707950167	78	0.619047619047619	0.238313534770437	1	42.8571428571429	16.6666666666667
Smooth Muscle	HiMyc_miR21KO_vs_HiMyc	Gnb2	HiMyc_miR21KO	1.36785478365201	0.136405342855907	75.5	0.599206349206349	0.451477330096615	1	85.7142857142857	100
Smooth Muscle	HiMyc_miR21KO_vs_HiMyc	Mospd3	HiMyc_miR21KO	0	-0.115524530093324	52.5	0.416666666666667	0.283793982499666	1	0	16.6666666666667
Smooth Muscle	HiMyc_miR21KO_vs_HiMyc	Pcolce	HiMyc_miR21KO	1.30007507228128	-0.547565076024567	39.5	0.313492063492063	0.160741391274802	1	85.7142857142857	100
Smooth Muscle	HiMyc_miR21KO_vs_HiMyc	Gm36266	HiMyc_miR21KO	0	0	63	0.5	1	1	0	0
Smooth Muscle	HiMyc_miR21KO_vs_HiMyc	Lrch4	HiMyc_miR21KO	0.0990210257942779	-0.0165035042990463	61.5	0.488095238095238	0.924483381881788	1	14.2857142857143	16.6666666666667
Smooth Muscle	HiMyc_miR21KO_vs_HiMyc	Gm20605	HiMyc_miR21KO	0	0	63	0.5	1	1	0	0
Smooth Muscle	HiMyc_miR21KO_vs_HiMyc	Sap25	HiMyc_miR21KO	0	-0.0385081766977747	59.5	0.472222222222222	0.592980098017427	1	0	5.55555555555556
Smooth Muscle	HiMyc_miR21KO_vs_HiMyc	Agfg2	HiMyc_miR21KO	0.198042051588556	0.0825175214952316	70.5	0.55952380952381	0.544395300108975	1	28.5714285714286	16.6666666666667
Smooth Muscle	HiMyc_miR21KO_vs_HiMyc	Nyap1	HiMyc_miR21KO	0	0	63	0.5	1	1	0	0
Smooth Muscle	HiMyc_miR21KO_vs_HiMyc	Tsc22d4	HiMyc_miR21KO	0.569854863794896	0.255245948231788	81.5	0.646825396825397	0.215336496011652	1	57.1428571428571	33.3333333333333
Smooth Muscle	HiMyc_miR21KO_vs_HiMyc	Ppp1r35	HiMyc_miR21KO	0	-0.237592562167559	45.5	0.361111111111111	0.140353738910246	1	0	27.7777777777778
Smooth Muscle	HiMyc_miR21KO_vs_HiMyc	Mepce	HiMyc_miR21KO	0.0990210257942779	-0.170536211090145	47.5	0.376984126984127	0.273091331122028	1	14.2857142857143	38.8888888888889
Smooth Muscle	HiMyc_miR21KO_vs_HiMyc	Zcwpw1	HiMyc_miR21KO	0	-0.0385081766977747	59.5	0.472222222222222	0.592980098017427	1	0	5.55555555555556
Smooth Muscle	HiMyc_miR21KO_vs_HiMyc	Azgp1	HiMyc_miR21KO	0	0	63	0.5	1	1	0	0
Smooth Muscle	HiMyc_miR21KO_vs_HiMyc	Zkscan1	HiMyc_miR21KO	0.412910251128024	0.335893897732474	85	0.674603174603175	0.0622126362369779	1	42.8571428571429	11.1111111111111
Smooth Muscle	HiMyc_miR21KO_vs_HiMyc	Zscan21	HiMyc_miR21KO	0	-0.0385081766977747	59.5	0.472222222222222	0.592980098017427	1	0	5.55555555555556
Smooth Muscle	HiMyc_miR21KO_vs_HiMyc	Zfp113	HiMyc_miR21KO	0	0	63	0.5	1	1	0	0
Smooth Muscle	HiMyc_miR21KO_vs_HiMyc	Cops6	HiMyc_miR21KO	0.709973328510857	0.125807176063326	76	0.603174603174603	0.399903390167056	1	71.4285714285714	77.7777777777778
Smooth Muscle	HiMyc_miR21KO_vs_HiMyc	Mcm7	HiMyc_miR21KO	0.156944612666873	0.00291190587577389	60	0.476190476190476	0.827935421537874	1	14.2857142857143	22.2222222222222
Smooth Muscle	HiMyc_miR21KO_vs_HiMyc	Ap4m1	HiMyc_miR21KO	0	-0.154032706791099	49	0.388888888888889	0.200673455598584	1	0	22.2222222222222
Smooth Muscle	HiMyc_miR21KO_vs_HiMyc	Taf6	HiMyc_miR21KO	0.198042051588556	0.0440093447974569	67	0.531746031746032	0.777421208634814	1	28.5714285714286	22.2222222222222
Smooth Muscle	HiMyc_miR21KO_vs_HiMyc	Cnpy4	HiMyc_miR21KO	0.198042051588556	-0.171057378030759	51	0.404761904761905	0.422291862296359	1	28.5714285714286	44.4444444444444
Smooth Muscle	HiMyc_miR21KO_vs_HiMyc	Mblac1	HiMyc_miR21KO	0	0	63	0.5	1	1	0	0
Smooth Muscle	HiMyc_miR21KO_vs_HiMyc	Lamtor4	HiMyc_miR21KO	0.354986664255429	-0.37377335960568	35.5	0.281746031746032	0.0815800046282746	1	42.8571428571429	83.3333333333333
Smooth Muscle	HiMyc_miR21KO_vs_HiMyc	BC037034	HiMyc_miR21KO	0	0	63	0.5	1	1	0	0
Smooth Muscle	HiMyc_miR21KO_vs_HiMyc	6330418K02Rik	HiMyc_miR21KO	0	-0.0385081766977747	59.5	0.472222222222222	0.592980098017427	1	0	5.55555555555556
Smooth Muscle	HiMyc_miR21KO_vs_HiMyc	Zfp157	HiMyc_miR21KO	0	0	63	0.5	1	1	0	0
Smooth Muscle	HiMyc_miR21KO_vs_HiMyc	Zfp68	HiMyc_miR21KO	0.0990210257942779	-0.177079713071055	50	0.396825396825397	0.336502984495268	1	14.2857142857143	33.3333333333333
Smooth Muscle	HiMyc_miR21KO_vs_HiMyc	A430033K04Rik	HiMyc_miR21KO	0	0	63	0.5	1	1	0	0
Smooth Muscle	HiMyc_miR21KO_vs_HiMyc	Fam20c	HiMyc_miR21KO	0.198042051588556	0.0440093447974569	69.5	0.551587301587302	0.601920637671189	1	28.5714285714286	16.6666666666667
Smooth Muscle	HiMyc_miR21KO_vs_HiMyc	Pdgfa	HiMyc_miR21KO	0.840872004492879	0.487754912231997	94.5	0.75	0.0436165615580949	1	85.7142857142857	38.8888888888889
Smooth Muscle	HiMyc_miR21KO_vs_HiMyc	6330403L08Rik	HiMyc_miR21KO	0.198042051588556	0.159533874890781	77.5	0.615079365079365	0.133466939659721	1	28.5714285714286	5.55555555555556
Smooth Muscle	HiMyc_miR21KO_vs_HiMyc	Prkar1b	HiMyc_miR21KO	0.0990210257942779	-0.0550116809968211	58	0.46031746031746	0.696767953620516	1	14.2857142857143	22.2222222222222
Smooth Muscle	HiMyc_miR21KO_vs_HiMyc	Dnaaf5	HiMyc_miR21KO	0	0	63	0.5	1	1	0	0
Smooth Muscle	HiMyc_miR21KO_vs_HiMyc	Sun1	HiMyc_miR21KO	0.0990210257942779	-0.0165035042990463	61.5	0.488095238095238	0.924483381881788	1	14.2857142857143	16.6666666666667
Smooth Muscle	HiMyc_miR21KO_vs_HiMyc	Get4	HiMyc_miR21KO	0.584906366031729	0.507890012636179	86	0.682539682539683	0.0512711941365737	1	42.8571428571429	11.1111111111111
Smooth Muscle	HiMyc_miR21KO_vs_HiMyc	Adap1	HiMyc_miR21KO	0	0	63	0.5	1	1	0	0
Smooth Muscle	HiMyc_miR21KO_vs_HiMyc	Cox19	HiMyc_miR21KO	0.313889225333746	-0.032684364946227	59	0.468253968253968	0.808349363485041	1	28.5714285714286	44.4444444444444
Smooth Muscle	HiMyc_miR21KO_vs_HiMyc	3110082I17Rik	HiMyc_miR21KO	0	-0.0385081766977747	59.5	0.472222222222222	0.592980098017427	1	0	5.55555555555556
Smooth Muscle	HiMyc_miR21KO_vs_HiMyc	Gpr146	HiMyc_miR21KO	0	-0.0770163533955495	56	0.444444444444444	0.403261905497287	1	0	11.1111111111111
Smooth Muscle	HiMyc_miR21KO_vs_HiMyc	Gper1	HiMyc_miR21KO	0	0	63	0.5	1	1	0	0
Smooth Muscle	HiMyc_miR21KO_vs_HiMyc	Zfand2a	HiMyc_miR21KO	0.156944612666873	0.00291190587577389	62	0.492063492063492	0.96218146310529	1	14.2857142857143	16.6666666666667
Smooth Muscle	HiMyc_miR21KO_vs_HiMyc	Micall2	HiMyc_miR21KO	0	-0.0385081766977747	59.5	0.472222222222222	0.592980098017427	1	0	5.55555555555556
Smooth Muscle	HiMyc_miR21KO_vs_HiMyc	Ints1	HiMyc_miR21KO	0	-0.231049060186648	42	0.333333333333333	0.0977817107264631	1	0	33.3333333333333
Smooth Muscle	HiMyc_miR21KO_vs_HiMyc	Mafk	HiMyc_miR21KO	0.799774565571196	0.190124545199944	74	0.587301587301587	0.502944409639032	1	57.1428571428571	61.1111111111111
Smooth Muscle	HiMyc_miR21KO_vs_HiMyc	Tmem184a	HiMyc_miR21KO	0	0	63	0.5	1	1	0	0
Smooth Muscle	HiMyc_miR21KO_vs_HiMyc	Psmg3	HiMyc_miR21KO	0	-0.115524530093324	52.5	0.416666666666667	0.283793982499666	1	0	16.6666666666667
Smooth Muscle	HiMyc_miR21KO_vs_HiMyc	Elfn1	HiMyc_miR21KO	0	0	63	0.5	1	1	0	0
Smooth Muscle	HiMyc_miR21KO_vs_HiMyc	Mad1l1	HiMyc_miR21KO	0.198042051588556	0.159533874890781	77.5	0.615079365079365	0.133466939659721	1	28.5714285714286	5.55555555555556
Smooth Muscle	HiMyc_miR21KO_vs_HiMyc	Nudt1	HiMyc_miR21KO	0	-0.0770163533955495	56	0.444444444444444	0.403261905497287	1	0	11.1111111111111
Smooth Muscle	HiMyc_miR21KO_vs_HiMyc	Ftsj2	HiMyc_miR21KO	0	0	63	0.5	1	1	0	0
Smooth Muscle	HiMyc_miR21KO_vs_HiMyc	Snx8	HiMyc_miR21KO	0	0	63	0.5	1	1	0	0
Smooth Muscle	HiMyc_miR21KO_vs_HiMyc	Eif3b	HiMyc_miR21KO	0.782948417620284	0.468339502057176	94	0.746031746031746	0.0436132438195874	1	85.7142857142857	33.3333333333333
Smooth Muscle	HiMyc_miR21KO_vs_HiMyc	Chst12	HiMyc_miR21KO	0.198042051588556	-0.0555328479374351	59	0.468253968253968	0.794989263327857	1	28.5714285714286	33.3333333333333
Smooth Muscle	HiMyc_miR21KO_vs_HiMyc	Lfng	HiMyc_miR21KO	0.0990210257942779	-0.0550116809968211	58	0.46031746031746	0.696767953620516	1	14.2857142857143	22.2222222222222
Smooth Muscle	HiMyc_miR21KO_vs_HiMyc	Ttyh3	HiMyc_miR21KO	0.0990210257942779	0.0220046723987284	65	0.515873015873016	0.872270375322396	1	14.2857142857143	11.1111111111111
Smooth Muscle	HiMyc_miR21KO_vs_HiMyc	Iqce	HiMyc_miR21KO	0	0	63	0.5	1	1	0	0
Smooth Muscle	HiMyc_miR21KO_vs_HiMyc	Brat1	HiMyc_miR21KO	0	0	63	0.5	1	1	0	0
Smooth Muscle	HiMyc_miR21KO_vs_HiMyc	Amz1	HiMyc_miR21KO	0	0	63	0.5	1	1	0	0
Smooth Muscle	HiMyc_miR21KO_vs_HiMyc	Gna12	HiMyc_miR21KO	0.0990210257942779	-0.170536211090145	47.5	0.376984126984127	0.273091331122028	1	14.2857142857143	38.8888888888889
Smooth Muscle	HiMyc_miR21KO_vs_HiMyc	Sdk1	HiMyc_miR21KO	0.0990210257942779	0.0605128490965032	68.5	0.543650793650794	0.520269116663041	1	14.2857142857143	5.55555555555556
Smooth Muscle	HiMyc_miR21KO_vs_HiMyc	Foxk1	HiMyc_miR21KO	0.255965638461151	0.217457461763376	78	0.619047619047619	0.119922371840292	1	28.5714285714286	5.55555555555556
Smooth Muscle	HiMyc_miR21KO_vs_HiMyc	Ap5z1	HiMyc_miR21KO	0.0990210257942779	0.0605128490965032	68.5	0.543650793650794	0.520269116663041	1	14.2857142857143	5.55555555555556
Smooth Muscle	HiMyc_miR21KO_vs_HiMyc	Radil	HiMyc_miR21KO	0	-0.0770163533955495	56	0.444444444444444	0.403261905497287	1	0	11.1111111111111
Smooth Muscle	HiMyc_miR21KO_vs_HiMyc	Wipi2	HiMyc_miR21KO	0.0990210257942779	-0.276621905805947	42.5	0.337301587301587	0.155140261629151	1	14.2857142857143	44.4444444444444
Smooth Muscle	HiMyc_miR21KO_vs_HiMyc	Tnrc18	HiMyc_miR21KO	0.642829952904324	-0.00237021558032502	62.5	0.496031746031746	1	1	57.1428571428571	61.1111111111111
Smooth Muscle	HiMyc_miR21KO_vs_HiMyc	Fbxl18	HiMyc_miR21KO	0.0990210257942779	0.0220046723987284	65	0.515873015873016	0.872270375322396	1	14.2857142857143	11.1111111111111
Smooth Muscle	HiMyc_miR21KO_vs_HiMyc	Actb	HiMyc_miR21KO	4.43792727329825	0.382477091575918	85.5	0.678571428571429	0.182771675100282	1	100	100
Smooth Muscle	HiMyc_miR21KO_vs_HiMyc	Fscn1	HiMyc_miR21KO	0.198042051588556	0.0984998588536639	66	0.523809523809524	0.788730999094742	1	14.2857142857143	11.1111111111111
Smooth Muscle	HiMyc_miR21KO_vs_HiMyc	Rnf216	HiMyc_miR21KO	0.198042051588556	-0.193583217370102	47.5	0.376984126984127	0.303625840704739	1	28.5714285714286	50
Smooth Muscle	HiMyc_miR21KO_vs_HiMyc	Rbak	HiMyc_miR21KO	0	-0.0385081766977747	59.5	0.472222222222222	0.592980098017427	1	0	5.55555555555556
Smooth Muscle	HiMyc_miR21KO_vs_HiMyc	Zfp12	HiMyc_miR21KO	0	-0.0385081766977747	59.5	0.472222222222222	0.592980098017427	1	0	5.55555555555556
Smooth Muscle	HiMyc_miR21KO_vs_HiMyc	Zfp316	HiMyc_miR21KO	0.0990210257942779	0.0605128490965032	68.5	0.543650793650794	0.520269116663041	1	14.2857142857143	5.55555555555556
Smooth Muscle	HiMyc_miR21KO_vs_HiMyc	E130309D02Rik	HiMyc_miR21KO	0.0990210257942779	0.0605128490965032	68.5	0.543650793650794	0.520269116663041	1	14.2857142857143	5.55555555555556
Smooth Muscle	HiMyc_miR21KO_vs_HiMyc	Zdhhc4	HiMyc_miR21KO	0.198042051588556	0.121025698193006	66	0.523809523809524	0.788606485793742	1	14.2857142857143	11.1111111111111
Smooth Muscle	HiMyc_miR21KO_vs_HiMyc	0610040B10Rik	HiMyc_miR21KO	0	-0.0385081766977747	59.5	0.472222222222222	0.592980098017427	1	0	5.55555555555556
Smooth Muscle	HiMyc_miR21KO_vs_HiMyc	Kdelr2	HiMyc_miR21KO	0.903990969104171	-0.0871553448482972	59.5	0.472222222222222	0.853418852959227	1	71.4285714285714	83.3333333333333
Smooth Muscle	HiMyc_miR21KO_vs_HiMyc	Daglb	HiMyc_miR21KO	0.396084103177112	0.280559573083787	88.5	0.702380952380952	0.0560850874373017	1	57.1428571428571	16.6666666666667
Smooth Muscle	HiMyc_miR21KO_vs_HiMyc	Rac1	HiMyc_miR21KO	1.22773631893605	-0.000312417184054059	59.5	0.472222222222222	0.853763917106222	1	100	88.8888888888889
Smooth Muscle	HiMyc_miR21KO_vs_HiMyc	Fam220a	HiMyc_miR21KO	0	0	63	0.5	1	1	0	0
Smooth Muscle	HiMyc_miR21KO_vs_HiMyc	Cyth3	HiMyc_miR21KO	0.913847093602307	0.400153792569415	87.5	0.694444444444444	0.128643138953074	1	71.4285714285714	61.1111111111111
Smooth Muscle	HiMyc_miR21KO_vs_HiMyc	Usp42	HiMyc_miR21KO	0.0990210257942779	-0.0550116809968211	58	0.46031746031746	0.696767953620516	1	14.2857142857143	22.2222222222222
Smooth Muscle	HiMyc_miR21KO_vs_HiMyc	Eif2ak1	HiMyc_miR21KO	0.0990210257942779	0.0605128490965032	68.5	0.543650793650794	0.520269116663041	1	14.2857142857143	5.55555555555556
Smooth Muscle	HiMyc_miR21KO_vs_HiMyc	Ankrd61	HiMyc_miR21KO	0	0	63	0.5	1	1	0	0
Smooth Muscle	HiMyc_miR21KO_vs_HiMyc	Aimp2	HiMyc_miR21KO	0	-0.176558546130441	49	0.388888888888889	0.199822832230258	1	0	22.2222222222222
Smooth Muscle	HiMyc_miR21KO_vs_HiMyc	Pms2	HiMyc_miR21KO	0.198042051588556	0.121025698193006	74	0.587301587301587	0.319604069273341	1	28.5714285714286	11.1111111111111
Smooth Muscle	HiMyc_miR21KO_vs_HiMyc	Ccz1	HiMyc_miR21KO	0.454007690049707	0.177906951184373	77	0.611111111111111	0.349614463683993	1	57.1428571428571	33.3333333333333
Smooth Muscle	HiMyc_miR21KO_vs_HiMyc	Lmtk2	HiMyc_miR21KO	0.313889225333746	0.236872871938196	76	0.603174603174603	0.235856677641802	1	28.5714285714286	11.1111111111111
Smooth Muscle	HiMyc_miR21KO_vs_HiMyc	Bhlha15	HiMyc_miR21KO	0	-0.0385081766977747	59.5	0.472222222222222	0.592980098017427	1	0	5.55555555555556
Smooth Muscle	HiMyc_miR21KO_vs_HiMyc	Tecpr1	HiMyc_miR21KO	0.198042051588556	0.159533874890781	77.5	0.615079365079365	0.133466939659721	1	28.5714285714286	5.55555555555556
Smooth Muscle	HiMyc_miR21KO_vs_HiMyc	2900089D17Rik	HiMyc_miR21KO	0.0990210257942779	0.0220046723987284	65	0.515873015873016	0.872270375322396	1	14.2857142857143	11.1111111111111
Smooth Muscle	HiMyc_miR21KO_vs_HiMyc	Bri3	HiMyc_miR21KO	1.33051696020424	0.0103444420506043	56.5	0.448412698412698	0.710139708074693	1	100	94.4444444444444
Smooth Muscle	HiMyc_miR21KO_vs_HiMyc	Baiap2l1	HiMyc_miR21KO	0	0	63	0.5	1	1	0	0
Smooth Muscle	HiMyc_miR21KO_vs_HiMyc	Nptx2	HiMyc_miR21KO	0.297063077382834	-0.334422642327841	40.5	0.321428571428571	0.156148353065099	1	28.5714285714286	66.6666666666667
Smooth Muscle	HiMyc_miR21KO_vs_HiMyc	Trrap	HiMyc_miR21KO	0.0990210257942779	-0.0775375203361635	57.5	0.456349206349206	0.663779877188489	1	14.2857142857143	22.2222222222222
Smooth Muscle	HiMyc_miR21KO_vs_HiMyc	Smurf1	HiMyc_miR21KO	0.454007690049707	0.299974983258608	87	0.69047619047619	0.0810506894550604	1	57.1428571428571	22.2222222222222
Smooth Muscle	HiMyc_miR21KO_vs_HiMyc	Arpc1a	HiMyc_miR21KO	0.652049741638262	-0.0767102822228459	60.5	0.48015873015873	0.900683585821761	1	57.1428571428571	72.2222222222222
Smooth Muscle	HiMyc_miR21KO_vs_HiMyc	Arpc1b	HiMyc_miR21KO	1.82223401394459	0.0759006718263868	64.5	0.511904761904762	0.951163714680098	1	100	100
Smooth Muscle	HiMyc_miR21KO_vs_HiMyc	Pdap1	HiMyc_miR21KO	0.961914555976766	0.105233138060433	67	0.531746031746032	0.823274190757792	1	85.7142857142857	88.8888888888889
Smooth Muscle	HiMyc_miR21KO_vs_HiMyc	Bud31	HiMyc_miR21KO	0.297063077382834	-0.0175458381802744	59	0.468253968253968	0.803478895989013	1	28.5714285714286	38.8888888888889
Smooth Muscle	HiMyc_miR21KO_vs_HiMyc	Ptcd1	HiMyc_miR21KO	0	-0.0770163533955495	56	0.444444444444444	0.403261905497287	1	0	11.1111111111111
Smooth Muscle	HiMyc_miR21KO_vs_HiMyc	Cpsf4	HiMyc_miR21KO	0.0990210257942779	0.0220046723987284	65	0.515873015873016	0.872270375322396	1	14.2857142857143	11.1111111111111
Smooth Muscle	HiMyc_miR21KO_vs_HiMyc	Atp5j2	HiMyc_miR21KO	1.46865045516037	-0.136434192423967	49	0.388888888888889	0.404522443234757	1	100	100
Smooth Muscle	HiMyc_miR21KO_vs_HiMyc	Zkscan14	HiMyc_miR21KO	0.0990210257942779	0.0605128490965032	68.5	0.543650793650794	0.520269116663041	1	14.2857142857143	5.55555555555556
Smooth Muscle	HiMyc_miR21KO_vs_HiMyc	Zkscan5	HiMyc_miR21KO	0.0990210257942779	-0.132028034392371	51	0.404761904761905	0.379524911312405	1	14.2857142857143	33.3333333333333
Smooth Muscle	HiMyc_miR21KO_vs_HiMyc	Zfp655	HiMyc_miR21KO	0.412910251128023	0.197843528299807	76	0.603174603174603	0.358371643272956	1	42.8571428571429	27.7777777777778
Smooth Muscle	HiMyc_miR21KO_vs_HiMyc	Zscan25	HiMyc_miR21KO	0	0	63	0.5	1	1	0	0
Smooth Muscle	HiMyc_miR21KO_vs_HiMyc	Cyp3a57	HiMyc_miR21KO	0	0	63	0.5	1	1	0	0
Smooth Muscle	HiMyc_miR21KO_vs_HiMyc	1700001J03Rik	HiMyc_miR21KO	0	0	63	0.5	1	1	0	0
Smooth Muscle	HiMyc_miR21KO_vs_HiMyc	B230303O12Rik	HiMyc_miR21KO	0	0	63	0.5	1	1	0	0
Smooth Muscle	HiMyc_miR21KO_vs_HiMyc	Gm43625	HiMyc_miR21KO	0	-0.0385081766977747	59.5	0.472222222222222	0.592980098017427	1	0	5.55555555555556
Smooth Muscle	HiMyc_miR21KO_vs_HiMyc	Rnf6	HiMyc_miR21KO	0.767896915383452	0.376271646424795	89.5	0.71031746031746	0.0905864185905211	1	71.4285714285714	44.4444444444444
Smooth Muscle	HiMyc_miR21KO_vs_HiMyc	Cdk8	HiMyc_miR21KO	0.0990210257942779	-0.116045697033938	54	0.428571428571429	0.48940056086924	1	14.2857142857143	27.7777777777778
Smooth Muscle	HiMyc_miR21KO_vs_HiMyc	Wasf3	HiMyc_miR21KO	0	-0.231049060186648	42	0.333333333333333	0.0977817107264631	1	0	33.3333333333333
Smooth Muscle	HiMyc_miR21KO_vs_HiMyc	Usp12	HiMyc_miR21KO	0.297063077382834	0.181538547289509	79.5	0.630952380952381	0.196268145691365	1	42.8571428571429	16.6666666666667
Smooth Muscle	HiMyc_miR21KO_vs_HiMyc	Rpl21	HiMyc_miR21KO	3.1901288753477	0.199963567492568	92.5	0.734126984126984	0.0787702546140743	1	100	100
Smooth Muscle	HiMyc_miR21KO_vs_HiMyc	Rasl11a	HiMyc_miR21KO	1.69029258046519	0.399747755623667	80	0.634920634920635	0.314224660109918	1	100	72.2222222222222
Smooth Muscle	HiMyc_miR21KO_vs_HiMyc	Gtf3a	HiMyc_miR21KO	0.297063077382834	0.0819963545546175	71	0.563492063492063	0.577668010201693	1	42.8571428571429	27.7777777777778
Smooth Muscle	HiMyc_miR21KO_vs_HiMyc	Mtif3	HiMyc_miR21KO	0.0990210257942779	0.0220046723987284	65	0.515873015873016	0.872270375322396	1	14.2857142857143	11.1111111111111
Smooth Muscle	HiMyc_miR21KO_vs_HiMyc	Lnx2	HiMyc_miR21KO	0	0	63	0.5	1	1	0	0
Smooth Muscle	HiMyc_miR21KO_vs_HiMyc	Polr1d	HiMyc_miR21KO	1.16981273206346	0.223027956789755	84.5	0.670634920634921	0.186517812446313	1	85.7142857142857	83.3333333333333
Smooth Muscle	HiMyc_miR21KO_vs_HiMyc	Pan3	HiMyc_miR21KO	0.427961753364856	0.251403207234414	77	0.611111111111111	0.299276736758272	1	42.8571428571429	22.2222222222222
Smooth Muscle	HiMyc_miR21KO_vs_HiMyc	Flt1	HiMyc_miR21KO	0.0990210257942779	0.0605128490965032	68.5	0.543650793650794	0.520269116663041	1	14.2857142857143	5.55555555555556
Smooth Muscle	HiMyc_miR21KO_vs_HiMyc	Pomp	HiMyc_miR21KO	1.01286811939658	-0.170819078044757	55.5	0.44047619047619	0.663421515816855	1	85.7142857142857	100
Smooth Muscle	HiMyc_miR21KO_vs_HiMyc	Slc46a3	HiMyc_miR21KO	0	0	63	0.5	1	1	0	0
Smooth Muscle	HiMyc_miR21KO_vs_HiMyc	Slc7a1	HiMyc_miR21KO	0.0990210257942779	-0.0165035042990463	61.5	0.488095238095238	0.924483381881788	1	14.2857142857143	16.6666666666667
Smooth Muscle	HiMyc_miR21KO_vs_HiMyc	Ubl3	HiMyc_miR21KO	0.965938966972008	0.285816095186117	78.5	0.623015873015873	0.341159138736485	1	71.4285714285714	77.7777777777778
Smooth Muscle	HiMyc_miR21KO_vs_HiMyc	Katnal1	HiMyc_miR21KO	0.297063077382834	0.258554900685059	86.5	0.686507936507937	0.0292486216379431	1	42.8571428571429	5.55555555555556
Smooth Muscle	HiMyc_miR21KO_vs_HiMyc	5930430L01Rik	HiMyc_miR21KO	0.396084103177112	0.357575926479337	95.5	0.757936507936508	0.00558658760619557	0.979989388004948	57.1428571428571	5.55555555555556
Smooth Muscle	HiMyc_miR21KO_vs_HiMyc	Hmgb1	HiMyc_miR21KO	2.13902088386883	0.276752720035018	79	0.626984126984127	0.343886973744692	1	100	100
Smooth Muscle	HiMyc_miR21KO_vs_HiMyc	5730422E09Rik	HiMyc_miR21KO	0	0	63	0.5	1	1	0	0
Smooth Muscle	HiMyc_miR21KO_vs_HiMyc	Uspl1	HiMyc_miR21KO	0.297063077382834	0.0660140171961853	69	0.547619047619048	0.698487960246501	1	42.8571428571429	33.3333333333333
Smooth Muscle	HiMyc_miR21KO_vs_HiMyc	Alox5ap	HiMyc_miR21KO	0.198042051588556	0.159533874890781	77.5	0.615079365079365	0.133466939659721	1	28.5714285714286	5.55555555555556
Smooth Muscle	HiMyc_miR21KO_vs_HiMyc	Medag	HiMyc_miR21KO	0.997816617159752	0.375142288014446	85.5	0.678571428571429	0.16842309551928	1	85.7142857142857	55.5555555555556
Smooth Muscle	HiMyc_miR21KO_vs_HiMyc	Hsph1	HiMyc_miR21KO	0.412910251128024	-0.0906540745274265	58	0.46031746031746	0.769098823059872	1	42.8571428571429	55.5555555555556
Smooth Muscle	HiMyc_miR21KO_vs_HiMyc	B3glct	HiMyc_miR21KO	0.0990210257942779	-0.276621905805947	42.5	0.337301587301587	0.155140261629151	1	14.2857142857143	44.4444444444444
Smooth Muscle	HiMyc_miR21KO_vs_HiMyc	Fry	HiMyc_miR21KO	0.454007690049707	0.254923304579923	83	0.658730158730159	0.151910192917051	1	57.1428571428571	22.2222222222222
Smooth Muscle	HiMyc_miR21KO_vs_HiMyc	Brca2	HiMyc_miR21KO	0	-0.0610340160371172	59.5	0.472222222222222	0.592980098017427	1	0	5.55555555555556
Smooth Muscle	HiMyc_miR21KO_vs_HiMyc	N4bp2l1	HiMyc_miR21KO	0	-0.0610340160371172	59.5	0.472222222222222	0.592980098017427	1	0	5.55555555555556
Smooth Muscle	HiMyc_miR21KO_vs_HiMyc	Gm43598	HiMyc_miR21KO	0	-0.0385081766977747	59.5	0.472222222222222	0.592980098017427	1	0	5.55555555555556
Smooth Muscle	HiMyc_miR21KO_vs_HiMyc	Gm43597	HiMyc_miR21KO	0	0	63	0.5	1	1	0	0
Smooth Muscle	HiMyc_miR21KO_vs_HiMyc	N4bp2l2	HiMyc_miR21KO	0.454007690049707	0.100890597788824	71	0.563492063492063	0.61484960742073	1	57.1428571428571	44.4444444444444
Smooth Muscle	HiMyc_miR21KO_vs_HiMyc	Pds5b	HiMyc_miR21KO	0.808994354305135	0.555419454779144	94.5	0.75	0.0362921517382501	1	71.4285714285714	33.3333333333333
Smooth Muscle	HiMyc_miR21KO_vs_HiMyc	Stard13	HiMyc_miR21KO	0.0990210257942779	-0.0550116809968211	58	0.46031746031746	0.696767953620516	1	14.2857142857143	22.2222222222222
Smooth Muscle	HiMyc_miR21KO_vs_HiMyc	D730045B01Rik	HiMyc_miR21KO	0	-0.0770163533955495	56	0.444444444444444	0.403261905497287	1	0	11.1111111111111
Smooth Muscle	HiMyc_miR21KO_vs_HiMyc	Rfc3	HiMyc_miR21KO	0	-0.154032706791099	49	0.388888888888889	0.200673455598584	1	0	22.2222222222222
Smooth Muscle	HiMyc_miR21KO_vs_HiMyc	Gm8579	HiMyc_miR21KO	0	0	63	0.5	1	1	0	0
Smooth Muscle	HiMyc_miR21KO_vs_HiMyc	Samd9l	HiMyc_miR21KO	0.808994354305135	0.539437117420712	97.5	0.773809523809524	0.023674414851403	1	71.4285714285714	38.8888888888889
Smooth Muscle	HiMyc_miR21KO_vs_HiMyc	Hepacam2	HiMyc_miR21KO	0	0	63	0.5	1	1	0	0
Smooth Muscle	HiMyc_miR21KO_vs_HiMyc	Vps50	HiMyc_miR21KO	0.0990210257942779	-0.0165035042990463	61.5	0.488095238095238	0.924483381881788	1	14.2857142857143	16.6666666666667
Smooth Muscle	HiMyc_miR21KO_vs_HiMyc	Gng11	HiMyc_miR21KO	0.709973328510857	-0.437226116908869	34.5	0.273809523809524	0.0848200468723722	1	71.4285714285714	83.3333333333333
Smooth Muscle	HiMyc_miR21KO_vs_HiMyc	Bet1	HiMyc_miR21KO	0.396084103177112	0.181017380348895	74	0.587301587301587	0.438447165685508	1	42.8571428571429	27.7777777777778
Smooth Muscle	HiMyc_miR21KO_vs_HiMyc	Col1a2	HiMyc_miR21KO	2.33195156662606	-0.18104256120929	53	0.420634920634921	0.564414036913945	1	100	100
Smooth Muscle	HiMyc_miR21KO_vs_HiMyc	Casd1	HiMyc_miR21KO	0.715805042013751	0.484755981827102	87	0.69047619047619	0.103486753592693	1	57.1428571428571	33.3333333333333
Smooth Muscle	HiMyc_miR21KO_vs_HiMyc	Sgce	HiMyc_miR21KO	0.454007690049707	0.0783647584494812	69	0.547619047619048	0.714449443015031	1	57.1428571428571	44.4444444444444
Smooth Muscle	HiMyc_miR21KO_vs_HiMyc	Peg10	HiMyc_miR21KO	0	-0.0770163533955495	56	0.444444444444444	0.403261905497287	1	0	11.1111111111111
Smooth Muscle	HiMyc_miR21KO_vs_HiMyc	Ppp1r9a	HiMyc_miR21KO	0.297063077382834	0.197520884647942	81.5	0.646825396825397	0.117601294994627	1	42.8571428571429	11.1111111111111
Smooth Muscle	HiMyc_miR21KO_vs_HiMyc	Pon3	HiMyc_miR21KO	0.255965638461151	0.0249165782745022	63	0.5	1	1	28.5714285714286	33.3333333333333
Smooth Muscle	HiMyc_miR21KO_vs_HiMyc	Pon2	HiMyc_miR21KO	0.626003804953412	-0.0322833674930572	60.5	0.48015873015873	0.899491041415427	1	57.1428571428571	66.6666666666667
Smooth Muscle	HiMyc_miR21KO_vs_HiMyc	Asb4	HiMyc_miR21KO	0	0	63	0.5	1	1	0	0
Smooth Muscle	HiMyc_miR21KO_vs_HiMyc	Pdk4	HiMyc_miR21KO	0	0	63	0.5	1	1	0	0
Smooth Muscle	HiMyc_miR21KO_vs_HiMyc	Slc25a13	HiMyc_miR21KO	0.0990210257942779	0.0605128490965032	68.5	0.543650793650794	0.520269116663041	1	14.2857142857143	5.55555555555556
Smooth Muscle	HiMyc_miR21KO_vs_HiMyc	Shfm1	HiMyc_miR21KO	0	0	63	0.5	1	1	0	0
Smooth Muscle	HiMyc_miR21KO_vs_HiMyc	Sdhaf3	HiMyc_miR21KO	0.0990210257942779	-0.0550116809968211	58	0.46031746031746	0.696767953620516	1	14.2857142857143	22.2222222222222
Smooth Muscle	HiMyc_miR21KO_vs_HiMyc	Tac1	HiMyc_miR21KO	0.156944612666873	0.156944612666873	72	0.571428571428571	0.129904048622748	1	14.2857142857143	0
Smooth Muscle	HiMyc_miR21KO_vs_HiMyc	Asns	HiMyc_miR21KO	0	-0.0385081766977747	59.5	0.472222222222222	0.592980098017427	1	0	5.55555555555556
Smooth Muscle	HiMyc_miR21KO_vs_HiMyc	C1galt1	HiMyc_miR21KO	0.454007690049707	0.216415127882148	80	0.634920634920635	0.240865554511336	1	57.1428571428571	27.7777777777778
Smooth Muscle	HiMyc_miR21KO_vs_HiMyc	Mios	HiMyc_miR21KO	0.198042051588556	0.159533874890781	77.5	0.615079365079365	0.133466939659721	1	28.5714285714286	5.55555555555556
Smooth Muscle	HiMyc_miR21KO_vs_HiMyc	Rpa3	HiMyc_miR21KO	0.396084103177112	0.119983364311778	74	0.587301587301587	0.463757857570383	1	57.1428571428571	33.3333333333333
Smooth Muscle	HiMyc_miR21KO_vs_HiMyc	Umad1	HiMyc_miR21KO	0.0990210257942779	0.0990210257942779	72	0.571428571428571	0.129904048622748	1	14.2857142857143	0
Smooth Muscle	HiMyc_miR21KO_vs_HiMyc	Glcci1	HiMyc_miR21KO	0.0990210257942779	0.0220046723987284	65	0.515873015873016	0.872270375322396	1	14.2857142857143	11.1111111111111
Smooth Muscle	HiMyc_miR21KO_vs_HiMyc	Ica1	HiMyc_miR21KO	0.156944612666873	0.118436435969098	69	0.547619047619048	0.479427480518639	1	14.2857142857143	5.55555555555556
Smooth Muscle	HiMyc_miR21KO_vs_HiMyc	Ndufa4	HiMyc_miR21KO	1.87660946893905	-0.0425756013677936	56	0.444444444444444	0.692505954497282	1	100	94.4444444444444
Smooth Muscle	HiMyc_miR21KO_vs_HiMyc	Phf14	HiMyc_miR21KO	0.526982779159134	0.234899702935368	76.5	0.607142857142857	0.372644654517194	1	57.1428571428571	38.8888888888889
Smooth Muscle	HiMyc_miR21KO_vs_HiMyc	Thsd7a	HiMyc_miR21KO	0.987960492661616	0.512775368326499	87	0.69047619047619	0.13414884798156	1	71.4285714285714	55.5555555555556
Smooth Muscle	HiMyc_miR21KO_vs_HiMyc	Tmem106b	HiMyc_miR21KO	0.683927391826007	-0.050685994016092	59	0.468253968253968	0.818115305540019	1	71.4285714285714	83.3333333333333
Smooth Muscle	HiMyc_miR21KO_vs_HiMyc	Tmem168	HiMyc_miR21KO	0.0990210257942779	-0.0165035042990463	61.5	0.488095238095238	0.924483381881788	1	14.2857142857143	16.6666666666667
Smooth Muscle	HiMyc_miR21KO_vs_HiMyc	B630005N14Rik	HiMyc_miR21KO	0	0	63	0.5	1	1	0	0
Smooth Muscle	HiMyc_miR21KO_vs_HiMyc	Gpr85	HiMyc_miR21KO	0	-0.0385081766977747	59.5	0.472222222222222	0.592980098017427	1	0	5.55555555555556
Smooth Muscle	HiMyc_miR21KO_vs_HiMyc	2610001J05Rik	HiMyc_miR21KO	0.511931276922301	0.0919268066433111	71.5	0.567460317460317	0.597803564045555	1	57.1428571428571	50
Smooth Muscle	HiMyc_miR21KO_vs_HiMyc	Foxp2	HiMyc_miR21KO	0.0990210257942779	0.0605128490965032	68.5	0.543650793650794	0.520269116663041	1	14.2857142857143	5.55555555555556
Smooth Muscle	HiMyc_miR21KO_vs_HiMyc	Mdfic	HiMyc_miR21KO	0.255965638461151	0.140441108367827	72	0.571428571428571	0.459912612902902	1	28.5714285714286	16.6666666666667
Smooth Muscle	HiMyc_miR21KO_vs_HiMyc	Gm15473	HiMyc_miR21KO	0	0	63	0.5	1	1	0	0
Smooth Muscle	HiMyc_miR21KO_vs_HiMyc	Gm4876	HiMyc_miR21KO	0	-0.0770163533955495	56	0.444444444444444	0.403261905497287	1	0	11.1111111111111
Smooth Muscle	HiMyc_miR21KO_vs_HiMyc	Tes	HiMyc_miR21KO	1.34294715691705	0.674201752500376	94	0.746031746031746	0.0571709916213595	1	100	55.5555555555556
Smooth Muscle	HiMyc_miR21KO_vs_HiMyc	Cav2	HiMyc_miR21KO	0.850091793226818	0.45846652426816	88	0.698412698412698	0.111180711573737	1	71.4285714285714	44.4444444444444
Smooth Muscle	HiMyc_miR21KO_vs_HiMyc	Cav1	HiMyc_miR21KO	2.23622243730623	0.692959253149978	85.5	0.678571428571429	0.181674653211615	1	85.7142857142857	88.8888888888889
Smooth Muscle	HiMyc_miR21KO_vs_HiMyc	Met	HiMyc_miR21KO	0	0	63	0.5	1	1	0	0
Smooth Muscle	HiMyc_miR21KO_vs_HiMyc	Capza2	HiMyc_miR21KO	1.62382042211316	0.324608694578498	93	0.738095238095238	0.068972703926173	1	100	100
Smooth Muscle	HiMyc_miR21KO_vs_HiMyc	St7	HiMyc_miR21KO	0	-0.192540883488874	49	0.388888888888889	0.199822832230258	1	0	22.2222222222222
Smooth Muscle	HiMyc_miR21KO_vs_HiMyc	Cftr	HiMyc_miR21KO	0.0990210257942779	0.0990210257942779	72	0.571428571428571	0.129904048622748	1	14.2857142857143	0
Smooth Muscle	HiMyc_miR21KO_vs_HiMyc	Cttnbp2	HiMyc_miR21KO	0.198042051588556	0.108628834231106	76.5	0.607142857142857	0.163249022917073	1	28.5714285714286	5.55555555555556
Smooth Muscle	HiMyc_miR21KO_vs_HiMyc	Gm26809	HiMyc_miR21KO	0	0	63	0.5	1	1	0	0
Smooth Muscle	HiMyc_miR21KO_vs_HiMyc	Gm20186	HiMyc_miR21KO	0.156944612666873	0.0959105966297556	68.5	0.543650793650794	0.520269116663041	1	14.2857142857143	5.55555555555556
Smooth Muscle	HiMyc_miR21KO_vs_HiMyc	Lsm8	HiMyc_miR21KO	0.454007690049707	0.23894096722149	82	0.650793650793651	0.186043821497514	1	57.1428571428571	27.7777777777778
Smooth Muscle	HiMyc_miR21KO_vs_HiMyc	Kcnd2	HiMyc_miR21KO	0	-0.138050369432667	52.5	0.416666666666667	0.283503405904569	1	0	16.6666666666667
Smooth Muscle	HiMyc_miR21KO_vs_HiMyc	Tspan12	HiMyc_miR21KO	0.198042051588556	0.159533874890781	77.5	0.615079365079365	0.133466939659721	1	28.5714285714286	5.55555555555556
Smooth Muscle	HiMyc_miR21KO_vs_HiMyc	Ing3	HiMyc_miR21KO	0.0990210257942779	-0.132028034392371	51	0.404761904761905	0.379524911312405	1	14.2857142857143	33.3333333333333
Smooth Muscle	HiMyc_miR21KO_vs_HiMyc	Cped1	HiMyc_miR21KO	0.789918441073061	0.0422180512691418	63	0.5	1	1	71.4285714285714	66.6666666666667
Smooth Muscle	HiMyc_miR21KO_vs_HiMyc	Fam3c	HiMyc_miR21KO	0.626003804953412	0.227835034013844	75	0.595238095238095	0.448333119263865	1	57.1428571428571	44.4444444444444
Smooth Muscle	HiMyc_miR21KO_vs_HiMyc	Ptprz1	HiMyc_miR21KO	0	0	63	0.5	1	1	0	0
Smooth Muscle	HiMyc_miR21KO_vs_HiMyc	Aass	HiMyc_miR21KO	0	0	63	0.5	1	1	0	0
Smooth Muscle	HiMyc_miR21KO_vs_HiMyc	Cadps2	HiMyc_miR21KO	0.0990210257942779	0.0990210257942779	72	0.571428571428571	0.129904048622748	1	14.2857142857143	0
Smooth Muscle	HiMyc_miR21KO_vs_HiMyc	Rnf148	HiMyc_miR21KO	0	0	63	0.5	1	1	0	0
Smooth Muscle	HiMyc_miR21KO_vs_HiMyc	Ndufa5	HiMyc_miR21KO	1.15476122982663	0.271968499174418	87	0.69047619047619	0.14254620971441	1	85.7142857142857	88.8888888888889
Smooth Muscle	HiMyc_miR21KO_vs_HiMyc	Wasl	HiMyc_miR21KO	0.741850978698602	0.250683517005052	79.5	0.630952380952381	0.306443095293735	1	57.1428571428571	61.1111111111111
Smooth Muscle	HiMyc_miR21KO_vs_HiMyc	Tmem229a	HiMyc_miR21KO	0	0	63	0.5	1	1	0	0
Smooth Muscle	HiMyc_miR21KO_vs_HiMyc	Pot1a	HiMyc_miR21KO	0	-0.0385081766977747	59.5	0.472222222222222	0.592980098017427	1	0	5.55555555555556
Smooth Muscle	HiMyc_miR21KO_vs_HiMyc	Zfp800	HiMyc_miR21KO	0.610952302716579	0.395885579888363	87.5	0.694444444444444	0.0889480531458989	1	57.1428571428571	27.7777777777778
Smooth Muscle	HiMyc_miR21KO_vs_HiMyc	Gcc1	HiMyc_miR21KO	0.255965638461151	0.194931622424034	77	0.611111111111111	0.147903154783595	1	28.5714285714286	5.55555555555556
Smooth Muscle	HiMyc_miR21KO_vs_HiMyc	Arf5	HiMyc_miR21KO	0.773092293122149	-0.0189696353605353	59.5	0.472222222222222	0.852073114549505	1	71.4285714285714	66.6666666666667
Smooth Muscle	HiMyc_miR21KO_vs_HiMyc	Snd1	HiMyc_miR21KO	0.198042051588556	-0.216109056709444	46.5	0.369047619047619	0.276752775321423	1	28.5714285714286	50
Smooth Muscle	HiMyc_miR21KO_vs_HiMyc	Lrrc4	HiMyc_miR21KO	0	0	63	0.5	1	1	0	0
Smooth Muscle	HiMyc_miR21KO_vs_HiMyc	Rbm28	HiMyc_miR21KO	0.741850978698602	0.266665854363484	75	0.595238095238095	0.459682221238519	1	57.1428571428571	55.5555555555556
Smooth Muscle	HiMyc_miR21KO_vs_HiMyc	Impdh1	HiMyc_miR21KO	0.255965638461151	0.217457461763376	78	0.619047619047619	0.119922371840292	1	28.5714285714286	5.55555555555556
Smooth Muscle	HiMyc_miR21KO_vs_HiMyc	Hilpda	HiMyc_miR21KO	0.0990210257942779	0.0220046723987284	65	0.515873015873016	0.872270375322396	1	14.2857142857143	11.1111111111111
Smooth Muscle	HiMyc_miR21KO_vs_HiMyc	Fam71f2	HiMyc_miR21KO	0.0990210257942779	0.0990210257942779	72	0.571428571428571	0.129904048622748	1	14.2857142857143	0
Smooth Muscle	HiMyc_miR21KO_vs_HiMyc	Calu	HiMyc_miR21KO	1.72220511214324	0.377486329974106	93	0.738095238095238	0.0665387035272426	1	100	94.4444444444444
Smooth Muscle	HiMyc_miR21KO_vs_HiMyc	Ccdc136	HiMyc_miR21KO	0.49510512897139	0.41808877557584	101	0.801587301587302	0.00416271240146469	0.951525075443871	71.4285714285714	11.1111111111111
Smooth Muscle	HiMyc_miR21KO_vs_HiMyc	Flnc	HiMyc_miR21KO	1.15298658411255	0.586367817743819	91.5	0.726190476190476	0.0772029890039026	1	85.7142857142857	55.5555555555556
Smooth Muscle	HiMyc_miR21KO_vs_HiMyc	Atp6v1f	HiMyc_miR21KO	1.51557960758495	0.544248568295742	94.5	0.75	0.0527281585202239	1	100	88.8888888888889
Smooth Muscle	HiMyc_miR21KO_vs_HiMyc	Irf5	HiMyc_miR21KO	0	0	63	0.5	1	1	0	0
Smooth Muscle	HiMyc_miR21KO_vs_HiMyc	Tnpo3	HiMyc_miR21KO	0.511931276922301	0.235830538056968	80	0.634920634920635	0.255459879671313	1	57.1428571428571	33.3333333333333
Smooth Muscle	HiMyc_miR21KO_vs_HiMyc	Tspan33	HiMyc_miR21KO	0.0990210257942779	0.0990210257942779	72	0.571428571428571	0.129904048622748	1	14.2857142857143	0
Smooth Muscle	HiMyc_miR21KO_vs_HiMyc	Smo	HiMyc_miR21KO	0.255965638461151	-0.212675983893056	49	0.388888888888889	0.363962075102478	1	28.5714285714286	50
Smooth Muscle	HiMyc_miR21KO_vs_HiMyc	Ahcyl2	HiMyc_miR21KO	0.683927391826007	-0.0779428227076737	60	0.476190476190476	0.875478427671363	1	57.1428571428571	72.2222222222222
Smooth Muscle	HiMyc_miR21KO_vs_HiMyc	Strip2	HiMyc_miR21KO	0	-0.0385081766977747	59.5	0.472222222222222	0.592980098017427	1	0	5.55555555555556
Smooth Muscle	HiMyc_miR21KO_vs_HiMyc	Nrf1	HiMyc_miR21KO	0.0990210257942779	0.0220046723987284	65	0.515873015873016	0.872270375322396	1	14.2857142857143	11.1111111111111
Smooth Muscle	HiMyc_miR21KO_vs_HiMyc	Ube2h	HiMyc_miR21KO	1.08698151845589	0.457763687329678	82	0.650793650793651	0.247375681302682	1	71.4285714285714	66.6666666666667
Smooth Muscle	HiMyc_miR21KO_vs_HiMyc	Zc3hc1	HiMyc_miR21KO	0.0990210257942779	0.0220046723987284	65	0.515873015873016	0.872270375322396	1	14.2857142857143	11.1111111111111
Smooth Muscle	HiMyc_miR21KO_vs_HiMyc	Klhdc10	HiMyc_miR21KO	0.255965638461151	0.0249165782745022	54	0.428571428571429	0.5114313866082	1	14.2857142857143	33.3333333333333
Smooth Muscle	HiMyc_miR21KO_vs_HiMyc	1700012C14Rik	HiMyc_miR21KO	0	0	63	0.5	1	1	0	0
Smooth Muscle	HiMyc_miR21KO_vs_HiMyc	Tmem209	HiMyc_miR21KO	0	-0.0770163533955495	56	0.444444444444444	0.403261905497287	1	0	11.1111111111111
Smooth Muscle	HiMyc_miR21KO_vs_HiMyc	Cep41	HiMyc_miR21KO	0	-0.0770163533955495	56	0.444444444444444	0.403261905497287	1	0	11.1111111111111
Smooth Muscle	HiMyc_miR21KO_vs_HiMyc	Mest	HiMyc_miR21KO	0	0	63	0.5	1	1	0	0
Smooth Muscle	HiMyc_miR21KO_vs_HiMyc	Copg2	HiMyc_miR21KO	0.0990210257942779	-0.0550116809968211	58	0.46031746031746	0.696767953620516	1	14.2857142857143	22.2222222222222
Smooth Muscle	HiMyc_miR21KO_vs_HiMyc	Lncpint	HiMyc_miR21KO	1.29487969454259	0.856182322229084	108.5	0.861111111111111	0.00414156878075084	0.951525075443871	100	38.8888888888889
Smooth Muscle	HiMyc_miR21KO_vs_HiMyc	Mkln1os	HiMyc_miR21KO	0	0	63	0.5	1	1	0	0
Smooth Muscle	HiMyc_miR21KO_vs_HiMyc	Mkln1	HiMyc_miR21KO	0.840872004492879	0.388212719497105	83.5	0.662698412698413	0.197320576711485	1	71.4285714285714	50
Smooth Muscle	HiMyc_miR21KO_vs_HiMyc	Podxl	HiMyc_miR21KO	0	0	63	0.5	1	1	0	0
Smooth Muscle	HiMyc_miR21KO_vs_HiMyc	Plxna4	HiMyc_miR21KO	0	0	63	0.5	1	1	0	0
Smooth Muscle	HiMyc_miR21KO_vs_HiMyc	Chchd3	HiMyc_miR21KO	0.668875889589174	0.453809166760958	95.5	0.757936507936508	0.0274222037831951	1	71.4285714285714	27.7777777777778
Smooth Muscle	HiMyc_miR21KO_vs_HiMyc	Exoc4	HiMyc_miR21KO	0.354986664255429	-0.274231166870788	45	0.357142857142857	0.263313629586635	1	28.5714285714286	72.2222222222222
Smooth Muscle	HiMyc_miR21KO_vs_HiMyc	Slc35b4	HiMyc_miR21KO	0.198042051588556	0.0440093447974569	67	0.531746031746032	0.777421208634814	1	28.5714285714286	22.2222222222222
Smooth Muscle	HiMyc_miR21KO_vs_HiMyc	Gm14546	HiMyc_miR21KO	0	0	63	0.5	1	1	0	0
Smooth Muscle	HiMyc_miR21KO_vs_HiMyc	Akr1b3	HiMyc_miR21KO	0.616784016219473	0.251270059996689	74	0.587301587301587	0.459011969981108	1	42.8571428571429	33.3333333333333
Smooth Muscle	HiMyc_miR21KO_vs_HiMyc	Akr1b8	HiMyc_miR21KO	0.297063077382834	-0.0785798542173917	57.5	0.456349206349206	0.733940563159106	1	42.8571428571429	44.4444444444444
Smooth Muscle	HiMyc_miR21KO_vs_HiMyc	Akr1b10	HiMyc_miR21KO	0.396084103177112	0.242051396386013	78	0.619047619047619	0.262671027604559	1	42.8571428571429	22.2222222222222
Smooth Muscle	HiMyc_miR21KO_vs_HiMyc	Bpgm	HiMyc_miR21KO	0.756902480935434	0.426311228013893	86.5	0.686507936507937	0.12573472917804	1	71.4285714285714	44.4444444444444
Smooth Muscle	HiMyc_miR21KO_vs_HiMyc	Cald1	HiMyc_miR21KO	3.85865738772354	1.0487531039397	100.5	0.797619047619048	0.0250217722006005	1	100	100
Smooth Muscle	HiMyc_miR21KO_vs_HiMyc	Gm13861	HiMyc_miR21KO	0	-0.0385081766977747	59.5	0.472222222222222	0.592980098017427	1	0	5.55555555555556
Smooth Muscle	HiMyc_miR21KO_vs_HiMyc	Agbl3	HiMyc_miR21KO	0.0990210257942779	0.0605128490965032	68.5	0.543650793650794	0.520269116663041	1	14.2857142857143	5.55555555555556
Smooth Muscle	HiMyc_miR21KO_vs_HiMyc	Tmem140	HiMyc_miR21KO	0.454007690049706	0.338483159956382	90	0.714285714285714	0.0406502462347037	1	57.1428571428571	16.6666666666667
Smooth Muscle	HiMyc_miR21KO_vs_HiMyc	3110062M04Rik	HiMyc_miR21KO	0	0	63	0.5	1	1	0	0
Smooth Muscle	HiMyc_miR21KO_vs_HiMyc	Wdr91	HiMyc_miR21KO	0	-0.115524530093324	52.5	0.416666666666667	0.283793982499666	1	0	16.6666666666667
Smooth Muscle	HiMyc_miR21KO_vs_HiMyc	Cnot4	HiMyc_miR21KO	0.840872004492879	0.580753602985978	96	0.761904761904762	0.0254965196423278	1	71.4285714285714	27.7777777777778
Smooth Muscle	HiMyc_miR21KO_vs_HiMyc	Nup205	HiMyc_miR21KO	0	-0.0770163533955495	56	0.444444444444444	0.403261905497287	1	0	11.1111111111111
Smooth Muscle	HiMyc_miR21KO_vs_HiMyc	1810058I24Rik	HiMyc_miR21KO	1.13793508187571	0.35172651537402	88.5	0.702380952380952	0.116047698445358	1	100	77.7777777777778
Smooth Muscle	HiMyc_miR21KO_vs_HiMyc	Fam180a	HiMyc_miR21KO	0.0990210257942779	-0.0165035042990463	61.5	0.488095238095238	0.924483381881788	1	14.2857142857143	16.6666666666667
Smooth Muscle	HiMyc_miR21KO_vs_HiMyc	Mtpn	HiMyc_miR21KO	0.808994354305135	-0.0643595409695499	58.5	0.464285714285714	0.801665235459969	1	71.4285714285714	83.3333333333333
Smooth Muscle	HiMyc_miR21KO_vs_HiMyc	Ptn	HiMyc_miR21KO	1.55128557108051	-0.785194292406937	40.5	0.321428571428571	0.180319858185984	1	71.4285714285714	83.3333333333333
Smooth Muscle	HiMyc_miR21KO_vs_HiMyc	Creb3l2	HiMyc_miR21KO	1.03891405608144	0.288318332880904	87	0.69047619047619	0.134646754032606	1	85.7142857142857	83.3333333333333
Smooth Muscle	HiMyc_miR21KO_vs_HiMyc	Trim24	HiMyc_miR21KO	0	-0.176558546130441	49	0.388888888888889	0.199822832230258	1	0	22.2222222222222
Smooth Muscle	HiMyc_miR21KO_vs_HiMyc	Atp6v0a4	HiMyc_miR21KO	0	0	63	0.5	1	1	0	0
Smooth Muscle	HiMyc_miR21KO_vs_HiMyc	Tmem213	HiMyc_miR21KO	0	0	63	0.5	1	1	0	0
Smooth Muscle	HiMyc_miR21KO_vs_HiMyc	D630045J12Rik	HiMyc_miR21KO	0.0990210257942779	-0.154553873731713	50.5	0.400793650793651	0.353937152486194	1	14.2857142857143	33.3333333333333
Smooth Muscle	HiMyc_miR21KO_vs_HiMyc	Zc3hav1l	HiMyc_miR21KO	0.198042051588556	0.0440093447974569	67	0.531746031746032	0.777421208634814	1	28.5714285714286	22.2222222222222
Smooth Muscle	HiMyc_miR21KO_vs_HiMyc	Zc3hav1	HiMyc_miR21KO	0.485885340237451	0.0172437178832437	61.5	0.488095238095238	0.947847727605102	1	42.8571428571429	55.5555555555556
Smooth Muscle	HiMyc_miR21KO_vs_HiMyc	Ttc26	HiMyc_miR21KO	0	-0.0385081766977747	59.5	0.472222222222222	0.592980098017427	1	0	5.55555555555556
Smooth Muscle	HiMyc_miR21KO_vs_HiMyc	Ubn2	HiMyc_miR21KO	0.198042051588556	-0.269281985953578	51.5	0.408730158730159	0.4371861587494	1	28.5714285714286	38.8888888888889
Smooth Muscle	HiMyc_miR21KO_vs_HiMyc	1110001J03Rik	HiMyc_miR21KO	0	0	63	0.5	1	1	0	0
Smooth Muscle	HiMyc_miR21KO_vs_HiMyc	Luc7l2	HiMyc_miR21KO	1.10605743168797	0.029330837682882	62.5	0.496031746031746	1	1	100	100
Smooth Muscle	HiMyc_miR21KO_vs_HiMyc	Gm26699	HiMyc_miR21KO	0	0	63	0.5	1	1	0	0
Smooth Muscle	HiMyc_miR21KO_vs_HiMyc	Klrg2	HiMyc_miR21KO	0	0	63	0.5	1	1	0	0
Smooth Muscle	HiMyc_miR21KO_vs_HiMyc	Clec2l	HiMyc_miR21KO	0	0	63	0.5	1	1	0	0
Smooth Muscle	HiMyc_miR21KO_vs_HiMyc	Hipk2	HiMyc_miR21KO	0.297063077382834	-0.0110023361993642	64	0.507936507936508	0.971908492263774	1	42.8571428571429	38.8888888888889
Smooth Muscle	HiMyc_miR21KO_vs_HiMyc	Parp12	HiMyc_miR21KO	0.255965638461151	0.101932931670052	69	0.547619047619048	0.654667466979853	1	28.5714285714286	22.2222222222222
Smooth Muscle	HiMyc_miR21KO_vs_HiMyc	4930599N23Rik	HiMyc_miR21KO	0	0	63	0.5	1	1	0	0
Smooth Muscle	HiMyc_miR21KO_vs_HiMyc	Kdm7a	HiMyc_miR21KO	0.511931276922301	0.280882216735653	84	0.666666666666667	0.152585918616201	1	57.1428571428571	33.3333333333333
Smooth Muscle	HiMyc_miR21KO_vs_HiMyc	Slc37a3	HiMyc_miR21KO	0.0990210257942779	-0.0550116809968211	58	0.46031746031746	0.696767953620516	1	14.2857142857143	22.2222222222222
Smooth Muscle	HiMyc_miR21KO_vs_HiMyc	Rab19	HiMyc_miR21KO	0	0	63	0.5	1	1	0	0
Smooth Muscle	HiMyc_miR21KO_vs_HiMyc	Mkrn1	HiMyc_miR21KO	0.553028715843984	0.183929286224669	78.5	0.623015873015873	0.311729958500993	1	71.4285714285714	50
Smooth Muscle	HiMyc_miR21KO_vs_HiMyc	Gm10244	HiMyc_miR21KO	0	0	63	0.5	1	1	0	0
Smooth Muscle	HiMyc_miR21KO_vs_HiMyc	Dennd2a	HiMyc_miR21KO	0.0990210257942779	0.0379870097571607	68	0.53968253968254	0.562833753917326	1	14.2857142857143	5.55555555555556
Smooth Muscle	HiMyc_miR21KO_vs_HiMyc	Adck2	HiMyc_miR21KO	0	0	63	0.5	1	1	0	0
Smooth Muscle	HiMyc_miR21KO_vs_HiMyc	Gm16272	HiMyc_miR21KO	0	0	63	0.5	1	1	0	0
Smooth Muscle	HiMyc_miR21KO_vs_HiMyc	Ndufb2	HiMyc_miR21KO	1.09683764295403	0.054786288341887	67	0.531746031746032	0.825067088664253	1	85.7142857142857	94.4444444444444
Smooth Muscle	HiMyc_miR21KO_vs_HiMyc	Braf	HiMyc_miR21KO	0.808994354305135	0.324370394592496	84.5	0.670634920634921	0.180984835731447	1	71.4285714285714	55.5555555555556
Smooth Muscle	HiMyc_miR21KO_vs_HiMyc	Mrps33	HiMyc_miR21KO	0.526982779159134	0.157883349539819	70.5	0.55952380952381	0.636870114011388	1	57.1428571428571	50
Smooth Muscle	HiMyc_miR21KO_vs_HiMyc	Agk	HiMyc_miR21KO	0	-0.176558546130441	49	0.388888888888889	0.199822832230258	1	0	22.2222222222222
Smooth Muscle	HiMyc_miR21KO_vs_HiMyc	E330009J07Rik	HiMyc_miR21KO	0	0	63	0.5	1	1	0	0
Smooth Muscle	HiMyc_miR21KO_vs_HiMyc	Wee2	HiMyc_miR21KO	0	0	63	0.5	1	1	0	0
Smooth Muscle	HiMyc_miR21KO_vs_HiMyc	Ssbp1	HiMyc_miR21KO	0.354986664255429	0.0403777486923205	67	0.531746031746032	0.804089093558466	1	42.8571428571429	33.3333333333333
Smooth Muscle	HiMyc_miR21KO_vs_HiMyc	Ephb6	HiMyc_miR21KO	0.0990210257942779	0.0990210257942779	72	0.571428571428571	0.129904048622748	1	14.2857142857143	0
Smooth Muscle	HiMyc_miR21KO_vs_HiMyc	Trpv6	HiMyc_miR21KO	0	0	63	0.5	1	1	0	0
Smooth Muscle	HiMyc_miR21KO_vs_HiMyc	Kel	HiMyc_miR21KO	0	0	63	0.5	1	1	0	0
Smooth Muscle	HiMyc_miR21KO_vs_HiMyc	Gstk1	HiMyc_miR21KO	0.0990210257942779	-0.0390293436383888	61	0.484126984126984	0.88672400160646	1	14.2857142857143	16.6666666666667
Smooth Muscle	HiMyc_miR21KO_vs_HiMyc	Tmem139	HiMyc_miR21KO	0	-0.0385081766977747	59.5	0.472222222222222	0.592980098017427	1	0	5.55555555555556
Smooth Muscle	HiMyc_miR21KO_vs_HiMyc	Casp2	HiMyc_miR21KO	0	0	63	0.5	1	1	0	0
Smooth Muscle	HiMyc_miR21KO_vs_HiMyc	Zyx	HiMyc_miR21KO	1.34463779372376	0.261367697737762	73	0.579365079365079	0.551772857618154	1	100	94.4444444444444
Smooth Muscle	HiMyc_miR21KO_vs_HiMyc	Epha1	HiMyc_miR21KO	0	0	63	0.5	1	1	0	0
Smooth Muscle	HiMyc_miR21KO_vs_HiMyc	Tcaf3	HiMyc_miR21KO	0	0	63	0.5	1	1	0	0
Smooth Muscle	HiMyc_miR21KO_vs_HiMyc	Tcaf2	HiMyc_miR21KO	0.0990210257942779	0.0605128490965032	68.5	0.543650793650794	0.520269116663041	1	14.2857142857143	5.55555555555556
Smooth Muscle	HiMyc_miR21KO_vs_HiMyc	Tcaf1	HiMyc_miR21KO	0.840872004492879	0.237765486102537	75.5	0.599206349206349	0.447316092690556	1	71.4285714285714	66.6666666666667
Smooth Muscle	HiMyc_miR21KO_vs_HiMyc	Arhgef5	HiMyc_miR21KO	0.594126154765667	0.0259423396765684	57	0.452380952380952	0.720826904612945	1	57.1428571428571	66.6666666666667
Smooth Muscle	HiMyc_miR21KO_vs_HiMyc	Tpk1	HiMyc_miR21KO	0.0990210257942779	0.0605128490965032	68.5	0.543650793650794	0.520269116663041	1	14.2857142857143	5.55555555555556
Smooth Muscle	HiMyc_miR21KO_vs_HiMyc	Cntnap2	HiMyc_miR21KO	0	0	63	0.5	1	1	0	0
Smooth Muscle	HiMyc_miR21KO_vs_HiMyc	Cul1	HiMyc_miR21KO	1.05574020403235	0.372031858849924	91	0.722222222222222	0.0859748265548159	1	85.7142857142857	72.2222222222222
Smooth Muscle	HiMyc_miR21KO_vs_HiMyc	Ezh2	HiMyc_miR21KO	0.0990210257942779	-0.0935198576945958	54.5	0.432539682539683	0.518196128115535	1	14.2857142857143	27.7777777777778
Smooth Muscle	HiMyc_miR21KO_vs_HiMyc	Pdia4	HiMyc_miR21KO	0.255965638461151	-0.280253501911084	43	0.341269841269841	0.205362511659802	1	28.5714285714286	61.1111111111111
Smooth Muscle	HiMyc_miR21KO_vs_HiMyc	Zfp398	HiMyc_miR21KO	0.0990210257942779	0.0220046723987284	65	0.515873015873016	0.872270375322396	1	14.2857142857143	11.1111111111111
Smooth Muscle	HiMyc_miR21KO_vs_HiMyc	Zfp282	HiMyc_miR21KO	0	0	63	0.5	1	1	0	0
Smooth Muscle	HiMyc_miR21KO_vs_HiMyc	Zfp212	HiMyc_miR21KO	0	0	63	0.5	1	1	0	0
Smooth Muscle	HiMyc_miR21KO_vs_HiMyc	Zfp956	HiMyc_miR21KO	0	0	63	0.5	1	1	0	0
Smooth Muscle	HiMyc_miR21KO_vs_HiMyc	Zfp777	HiMyc_miR21KO	0.0990210257942779	-0.116045697033938	54	0.428571428571429	0.48940056086924	1	14.2857142857143	27.7777777777778
Smooth Muscle	HiMyc_miR21KO_vs_HiMyc	Zfp746	HiMyc_miR21KO	0	-0.253574899525991	42	0.333333333333333	0.0954820723634025	1	0	33.3333333333333
Smooth Muscle	HiMyc_miR21KO_vs_HiMyc	Krba1	HiMyc_miR21KO	0	0	63	0.5	1	1	0	0
Smooth Muscle	HiMyc_miR21KO_vs_HiMyc	Zfp467	HiMyc_miR21KO	0.396084103177112	0.319067749781562	84	0.666666666666667	0.0747049167500924	1	42.8571428571429	11.1111111111111
Smooth Muscle	HiMyc_miR21KO_vs_HiMyc	Atp6v0e2	HiMyc_miR21KO	0.198042051588556	0.121025698193006	74	0.587301587301587	0.319604069273341	1	28.5714285714286	11.1111111111111
Smooth Muscle	HiMyc_miR21KO_vs_HiMyc	Lrrc61	HiMyc_miR21KO	0.0990210257942779	0.0605128490965032	68.5	0.543650793650794	0.520269116663041	1	14.2857142857143	5.55555555555556
Smooth Muscle	HiMyc_miR21KO_vs_HiMyc	Rarres2	HiMyc_miR21KO	1.43499815925855	-0.0366409888823338	56	0.444444444444444	0.691020986020784	1	100	94.4444444444444
Smooth Muscle	HiMyc_miR21KO_vs_HiMyc	Repin1	HiMyc_miR21KO	0.198042051588556	0.159533874890781	77.5	0.615079365079365	0.133466939659721	1	28.5714285714286	5.55555555555556
Smooth Muscle	HiMyc_miR21KO_vs_HiMyc	Zfp775	HiMyc_miR21KO	0	0	63	0.5	1	1	0	0
Smooth Muscle	HiMyc_miR21KO_vs_HiMyc	Gimap8	HiMyc_miR21KO	0	0	63	0.5	1	1	0	0
Smooth Muscle	HiMyc_miR21KO_vs_HiMyc	Gimap9	HiMyc_miR21KO	0	0	63	0.5	1	1	0	0
Smooth Muscle	HiMyc_miR21KO_vs_HiMyc	Gimap4	HiMyc_miR21KO	0	0	63	0.5	1	1	0	0
Smooth Muscle	HiMyc_miR21KO_vs_HiMyc	Gimap6	HiMyc_miR21KO	0	-0.0385081766977747	59.5	0.472222222222222	0.592980098017427	1	0	5.55555555555556
Smooth Muscle	HiMyc_miR21KO_vs_HiMyc	Gimap1	HiMyc_miR21KO	0	0	63	0.5	1	1	0	0
Smooth Muscle	HiMyc_miR21KO_vs_HiMyc	Gimap5	HiMyc_miR21KO	0	0	63	0.5	1	1	0	0
Smooth Muscle	HiMyc_miR21KO_vs_HiMyc	Gimap3	HiMyc_miR21KO	0	0	63	0.5	1	1	0	0
Smooth Muscle	HiMyc_miR21KO_vs_HiMyc	Tmem176b	HiMyc_miR21KO	1.48971133815228	0.398003434872239	75	0.595238095238095	0.480105421609339	1	100	66.6666666666667
Smooth Muscle	HiMyc_miR21KO_vs_HiMyc	Tmem176a	HiMyc_miR21KO	1.3792894561768	0.401230146186157	89	0.706349206349206	0.116820801727395	1	71.4285714285714	77.7777777777778
Smooth Muscle	HiMyc_miR21KO_vs_HiMyc	Gpnmb	HiMyc_miR21KO	0.198042051588556	-0.0010423338812281	65	0.515873015873016	0.903242635054685	1	28.5714285714286	22.2222222222222
Smooth Muscle	HiMyc_miR21KO_vs_HiMyc	Malsu1	HiMyc_miR21KO	0.49510512897139	0.318546582840948	85.5	0.678571428571429	0.104497867830663	1	57.1428571428571	22.2222222222222
Smooth Muscle	HiMyc_miR21KO_vs_HiMyc	Igf2bp3	HiMyc_miR21KO	0	0	63	0.5	1	1	0	0
Smooth Muscle	HiMyc_miR21KO_vs_HiMyc	Tra2a	HiMyc_miR21KO	1.1090030441455	0.294415276323476	77.5	0.615079365079365	0.386963297806101	1	85.7142857142857	66.6666666666667
Smooth Muscle	HiMyc_miR21KO_vs_HiMyc	Ccdc126	HiMyc_miR21KO	0	-0.0770163533955495	56	0.444444444444444	0.403261905497287	1	0	11.1111111111111
Smooth Muscle	HiMyc_miR21KO_vs_HiMyc	Fam221a	HiMyc_miR21KO	0.0990210257942779	0.0990210257942779	72	0.571428571428571	0.129904048622748	1	14.2857142857143	0
Smooth Muscle	HiMyc_miR21KO_vs_HiMyc	Npy	HiMyc_miR21KO	0	0	63	0.5	1	1	0	0
Smooth Muscle	HiMyc_miR21KO_vs_HiMyc	Mpp6	HiMyc_miR21KO	0	-0.0770163533955495	56	0.444444444444444	0.403261905497287	1	0	11.1111111111111
Smooth Muscle	HiMyc_miR21KO_vs_HiMyc	Dfna5	HiMyc_miR21KO	0	0	63	0.5	1	1	0	0
Smooth Muscle	HiMyc_miR21KO_vs_HiMyc	Osbpl3	HiMyc_miR21KO	0	-0.115524530093324	52.5	0.416666666666667	0.283793982499666	1	0	16.6666666666667
Smooth Muscle	HiMyc_miR21KO_vs_HiMyc	Cycs	HiMyc_miR21KO	0.824045856541967	0.271844378811301	79	0.626984126984127	0.313032876032126	1	85.7142857142857	66.6666666666667
Smooth Muscle	HiMyc_miR21KO_vs_HiMyc	5430402O13Rik	HiMyc_miR21KO	0	0	63	0.5	1	1	0	0
Smooth Muscle	HiMyc_miR21KO_vs_HiMyc	4921507P07Rik	HiMyc_miR21KO	0	0	63	0.5	1	1	0	0
Smooth Muscle	HiMyc_miR21KO_vs_HiMyc	0610033M10Rik	HiMyc_miR21KO	0	0	63	0.5	1	1	0	0
Smooth Muscle	HiMyc_miR21KO_vs_HiMyc	Nfe2l3	HiMyc_miR21KO	0	0	63	0.5	1	1	0	0
Smooth Muscle	HiMyc_miR21KO_vs_HiMyc	Hnrnpa2b1	HiMyc_miR21KO	1.80021248825498	0.382621178078681	80	0.634920634920635	0.311276933062535	1	100	94.4444444444444
Smooth Muscle	HiMyc_miR21KO_vs_HiMyc	Cbx3	HiMyc_miR21KO	1.12807895737758	0.320034691536461	84	0.666666666666667	0.204223046611437	1	85.7142857142857	77.7777777777778
Smooth Muscle	HiMyc_miR21KO_vs_HiMyc	Snx10	HiMyc_miR21KO	0	0	63	0.5	1	1	0	0
Smooth Muscle	HiMyc_miR21KO_vs_HiMyc	Skap2	HiMyc_miR21KO	0.0990210257942779	-0.0165035042990463	61.5	0.488095238095238	0.924483381881788	1	14.2857142857143	16.6666666666667
Smooth Muscle	HiMyc_miR21KO_vs_HiMyc	Hotairm1	HiMyc_miR21KO	0	-0.176558546130441	49	0.388888888888889	0.199822832230258	1	0	22.2222222222222
Smooth Muscle	HiMyc_miR21KO_vs_HiMyc	Gm15050	HiMyc_miR21KO	0	-0.0385081766977747	59.5	0.472222222222222	0.592980098017427	1	0	5.55555555555556
Smooth Muscle	HiMyc_miR21KO_vs_HiMyc	Hoxaas3	HiMyc_miR21KO	0	-0.0385081766977747	59.5	0.472222222222222	0.592980098017427	1	0	5.55555555555556
Smooth Muscle	HiMyc_miR21KO_vs_HiMyc	Hoxa5	HiMyc_miR21KO	0	-0.0385081766977747	59.5	0.472222222222222	0.592980098017427	1	0	5.55555555555556
Smooth Muscle	HiMyc_miR21KO_vs_HiMyc	Hoxa7	HiMyc_miR21KO	0	0	63	0.5	1	1	0	0
Smooth Muscle	HiMyc_miR21KO_vs_HiMyc	Hoxa9	HiMyc_miR21KO	0.255965638461151	0.0794070923307093	68	0.53968253968254	0.715336549866104	1	28.5714285714286	22.2222222222222
Smooth Muscle	HiMyc_miR21KO_vs_HiMyc	Hoxa10	HiMyc_miR21KO	0.75107076743254	-0.125449068474012	58	0.46031746031746	0.780003405866944	1	71.4285714285714	66.6666666666667
Smooth Muscle	HiMyc_miR21KO_vs_HiMyc	Hoxa11	HiMyc_miR21KO	0.396084103177112	-0.223004752571663	51	0.404761904761905	0.456736524589403	1	42.8571428571429	55.5555555555556
Smooth Muscle	HiMyc_miR21KO_vs_HiMyc	Hoxa13	HiMyc_miR21KO	0.741850978698602	0.443224400493926	84	0.666666666666667	0.159245448440683	1	57.1428571428571	33.3333333333333
Smooth Muscle	HiMyc_miR21KO_vs_HiMyc	Hibadh	HiMyc_miR21KO	0.741850978698602	0.372751549079286	84.5	0.670634920634921	0.169564145190563	1	57.1428571428571	50
Smooth Muscle	HiMyc_miR21KO_vs_HiMyc	Tax1bp1	HiMyc_miR21KO	1.82562208917563	0.545978172395928	102.5	0.813492063492063	0.0160783458470554	1	100	100
Smooth Muscle	HiMyc_miR21KO_vs_HiMyc	Jazf1	HiMyc_miR21KO	0.0990210257942779	0.0605128490965032	68.5	0.543650793650794	0.520269116663041	1	14.2857142857143	5.55555555555556
Smooth Muscle	HiMyc_miR21KO_vs_HiMyc	Creb5	HiMyc_miR21KO	0	-0.0770163533955495	56	0.444444444444444	0.403261905497287	1	0	11.1111111111111
Smooth Muscle	HiMyc_miR21KO_vs_HiMyc	Tril	HiMyc_miR21KO	0.198042051588556	0.121025698193006	74	0.587301587301587	0.319604069273341	1	28.5714285714286	11.1111111111111
Smooth Muscle	HiMyc_miR21KO_vs_HiMyc	Chn2	HiMyc_miR21KO	0	-0.0770163533955495	56	0.444444444444444	0.403261905497287	1	0	11.1111111111111
Smooth Muscle	HiMyc_miR21KO_vs_HiMyc	Prr15	HiMyc_miR21KO	0	0	63	0.5	1	1	0	0
Smooth Muscle	HiMyc_miR21KO_vs_HiMyc	Wipf3	HiMyc_miR21KO	0.511931276922301	0.434914923526752	86	0.682539682539683	0.0511795278805242	1	42.8571428571429	11.1111111111111
Smooth Muscle	HiMyc_miR21KO_vs_HiMyc	Scrn1	HiMyc_miR21KO	0	-0.176558546130441	49	0.388888888888889	0.199822832230258	1	0	22.2222222222222
Smooth Muscle	HiMyc_miR21KO_vs_HiMyc	Fkbp14	HiMyc_miR21KO	0.49510512897139	0.126005699352074	74	0.587301587301587	0.47048642205879	1	71.4285714285714	50
Smooth Muscle	HiMyc_miR21KO_vs_HiMyc	Plekha8	HiMyc_miR21KO	0	-0.115524530093324	52.5	0.416666666666667	0.283793982499666	1	0	16.6666666666667
Smooth Muscle	HiMyc_miR21KO_vs_HiMyc	Mturn	HiMyc_miR21KO	0.454007690049707	0.107434099769734	72	0.571428571428571	0.560235025337437	1	57.1428571428571	50
Smooth Muscle	HiMyc_miR21KO_vs_HiMyc	Znrf2	HiMyc_miR21KO	0.354986664255429	0.277970310859879	84	0.666666666666667	0.0747049167500924	1	42.8571428571429	11.1111111111111
Smooth Muscle	HiMyc_miR21KO_vs_HiMyc	Nod1	HiMyc_miR21KO	0.0990210257942779	0.0605128490965032	68.5	0.543650793650794	0.520269116663041	1	14.2857142857143	5.55555555555556
Smooth Muscle	HiMyc_miR21KO_vs_HiMyc	Ggct	HiMyc_miR21KO	0	-0.33059125292154	38.5	0.305555555555556	0.0649927737140565	1	0	38.8888888888889
Smooth Muscle	HiMyc_miR21KO_vs_HiMyc	Gars	HiMyc_miR21KO	0.297063077382834	0.0434881778568428	67.5	0.535714285714286	0.773277430875717	1	42.8571428571429	33.3333333333333
Smooth Muscle	HiMyc_miR21KO_vs_HiMyc	Inmt	HiMyc_miR21KO	0	0	63	0.5	1	1	0	0
Smooth Muscle	HiMyc_miR21KO_vs_HiMyc	Fam188b	HiMyc_miR21KO	0	0	63	0.5	1	1	0	0
Smooth Muscle	HiMyc_miR21KO_vs_HiMyc	Aqp1	HiMyc_miR21KO	0.743429526725256	0.550888643236383	81.5	0.646825396825397	0.14572853320204	1	42.8571428571429	16.6666666666667
Smooth Muscle	HiMyc_miR21KO_vs_HiMyc	Pde1c	HiMyc_miR21KO	0	0	63	0.5	1	1	0	0
Smooth Muscle	HiMyc_miR21KO_vs_HiMyc	Lsm5	HiMyc_miR21KO	0.255965638461151	-0.167624305214371	48	0.380952380952381	0.320386673541277	1	28.5714285714286	61.1111111111111
Smooth Muscle	HiMyc_miR21KO_vs_HiMyc	Avl9	HiMyc_miR21KO	0.198042051588556	0.121025698193006	74	0.587301587301587	0.319604069273341	1	28.5714285714286	11.1111111111111
Smooth Muscle	HiMyc_miR21KO_vs_HiMyc	Kbtbd2	HiMyc_miR21KO	0.553028715843984	0.299453816317994	87.5	0.694444444444444	0.0997838548502787	1	71.4285714285714	33.3333333333333
Smooth Muscle	HiMyc_miR21KO_vs_HiMyc	Fkbp9	HiMyc_miR21KO	1.63598582330464	0.518730627925615	93.5	0.742063492063492	0.0669038371215973	1	85.7142857142857	83.3333333333333
Smooth Muscle	HiMyc_miR21KO_vs_HiMyc	Nt5c3	HiMyc_miR21KO	0.156944612666873	-0.0966302868591181	53.5	0.424603174603175	0.488943337573688	1	14.2857142857143	33.3333333333333
Smooth Muscle	HiMyc_miR21KO_vs_HiMyc	Ppm1k	HiMyc_miR21KO	0	0	63	0.5	1	1	0	0
Smooth Muscle	HiMyc_miR21KO_vs_HiMyc	Herc6	HiMyc_miR21KO	0	-0.176558546130441	49	0.388888888888889	0.199822832230258	1	0	22.2222222222222
Smooth Muscle	HiMyc_miR21KO_vs_HiMyc	Pyurf	HiMyc_miR21KO	0	0	63	0.5	1	1	0	0
Smooth Muscle	HiMyc_miR21KO_vs_HiMyc	Lancl2	HiMyc_miR21KO	0.198042051588556	0.198042051588556	81	0.642857142857143	0.0244326239847407	1	28.5714285714286	0
Smooth Muscle	HiMyc_miR21KO_vs_HiMyc	Vopp1	HiMyc_miR21KO	0.0990210257942779	-0.308586580522812	36.5	0.28968253968254	0.0713553734576574	1	14.2857142857143	55.5555555555556
Smooth Muscle	HiMyc_miR21KO_vs_HiMyc	Abcg2	HiMyc_miR21KO	0.297063077382834	-0.216630223650058	45.5	0.361111111111111	0.264968652613316	1	42.8571428571429	61.1111111111111
Smooth Muscle	HiMyc_miR21KO_vs_HiMyc	Herc3	HiMyc_miR21KO	0.0990210257942779	0.0605128490965032	68.5	0.543650793650794	0.520269116663041	1	14.2857142857143	5.55555555555556
Smooth Muscle	HiMyc_miR21KO_vs_HiMyc	Fam13a	HiMyc_miR21KO	0	-0.0385081766977747	59.5	0.472222222222222	0.592980098017427	1	0	5.55555555555556
Smooth Muscle	HiMyc_miR21KO_vs_HiMyc	Tigd2	HiMyc_miR21KO	0.396084103177112	0.242051396386013	85	0.674603174603175	0.116207688951204	1	57.1428571428571	22.2222222222222
Smooth Muscle	HiMyc_miR21KO_vs_HiMyc	Ccser1	HiMyc_miR21KO	0	0	63	0.5	1	1	0	0
Smooth Muscle	HiMyc_miR21KO_vs_HiMyc	Grid2	HiMyc_miR21KO	0	0	63	0.5	1	1	0	0
Smooth Muscle	HiMyc_miR21KO_vs_HiMyc	Smarcad1	HiMyc_miR21KO	0.198042051588556	0.0440093447974569	67	0.531746031746032	0.777421208634814	1	28.5714285714286	22.2222222222222
Smooth Muscle	HiMyc_miR21KO_vs_HiMyc	Hpgds	HiMyc_miR21KO	0	0	63	0.5	1	1	0	0
Smooth Muscle	HiMyc_miR21KO_vs_HiMyc	Tnip3	HiMyc_miR21KO	0	0	63	0.5	1	1	0	0
Smooth Muscle	HiMyc_miR21KO_vs_HiMyc	Ndnf	HiMyc_miR21KO	0.0990210257942779	0.0990210257942779	72	0.571428571428571	0.129904048622748	1	14.2857142857143	0
Smooth Muscle	HiMyc_miR21KO_vs_HiMyc	Prdm5	HiMyc_miR21KO	0.0990210257942779	0.0990210257942779	72	0.571428571428571	0.129904048622748	1	14.2857142857143	0
Smooth Muscle	HiMyc_miR21KO_vs_HiMyc	Mad2l1	HiMyc_miR21KO	0	-0.0385081766977747	59.5	0.472222222222222	0.592980098017427	1	0	5.55555555555556
Smooth Muscle	HiMyc_miR21KO_vs_HiMyc	Gng12	HiMyc_miR21KO	1.39973243383976	0.290351025117886	82.5	0.654761904761905	0.239782691941887	1	100	94.4444444444444
Smooth Muscle	HiMyc_miR21KO_vs_HiMyc	Gadd45a	HiMyc_miR21KO	0.553028715843984	0.376470169713543	87.5	0.694444444444444	0.0777375490690628	1	57.1428571428571	22.2222222222222
Smooth Muscle	HiMyc_miR21KO_vs_HiMyc	Serbp1	HiMyc_miR21KO	1.93888061419036	0.375262171888179	92	0.73015873015873	0.0786273756079687	1	100	100
Smooth Muscle	HiMyc_miR21KO_vs_HiMyc	Tacstd2	HiMyc_miR21KO	0.0990210257942779	-0.0861014469932334	64.5	0.511904761904762	0.914592044506238	1	14.2857142857143	11.1111111111111
Smooth Muscle	HiMyc_miR21KO_vs_HiMyc	Rpia	HiMyc_miR21KO	0.198042051588556	0.0440093447974569	60	0.476190476190476	0.827935421537874	1	14.2857142857143	22.2222222222222
Smooth Muscle	HiMyc_miR21KO_vs_HiMyc	Eif2ak3	HiMyc_miR21KO	0.156944612666873	0.0799282592713233	66	0.523809523809524	0.788606485793742	1	14.2857142857143	11.1111111111111
Smooth Muscle	HiMyc_miR21KO_vs_HiMyc	Thnsl2	HiMyc_miR21KO	0	0	63	0.5	1	1	0	0
Smooth Muscle	HiMyc_miR21KO_vs_HiMyc	Krcc1	HiMyc_miR21KO	0.511931276922301	0.0142203132478417	64	0.507936507936508	0.974465744290102	1	57.1428571428571	55.5555555555556
Smooth Muscle	HiMyc_miR21KO_vs_HiMyc	Gm44175	HiMyc_miR21KO	0	-0.0385081766977747	59.5	0.472222222222222	0.592980098017427	1	0	5.55555555555556
Smooth Muscle	HiMyc_miR21KO_vs_HiMyc	Rmnd5a	HiMyc_miR21KO	0.569854863794896	0.101213241440689	73	0.579365079365079	0.538329383403344	1	57.1428571428571	61.1111111111111
Smooth Muscle	HiMyc_miR21KO_vs_HiMyc	Rnf103	HiMyc_miR21KO	0.297063077382834	-0.0560540148780492	61	0.484126984126984	0.91720698411281	1	42.8571428571429	38.8888888888889
Smooth Muscle	HiMyc_miR21KO_vs_HiMyc	Chmp3	HiMyc_miR21KO	1.12288357963888	0.686206632001538	103.5	0.821428571428571	0.0110187146853209	1	100	44.4444444444444
Smooth Muscle	HiMyc_miR21KO_vs_HiMyc	Kdm3a	HiMyc_miR21KO	0.427961753364856	0.251403207234414	77	0.611111111111111	0.299276736758272	1	42.8571428571429	22.2222222222222
Smooth Muscle	HiMyc_miR21KO_vs_HiMyc	Reep1	HiMyc_miR21KO	0	-0.0770163533955495	56	0.444444444444444	0.403261905497287	1	0	11.1111111111111
Smooth Muscle	HiMyc_miR21KO_vs_HiMyc	Mrpl35	HiMyc_miR21KO	0.354986664255429	-0.091129118759436	56.5	0.448412698412698	0.689509454819917	1	42.8571428571429	55.5555555555556
Smooth Muscle	HiMyc_miR21KO_vs_HiMyc	Immt	HiMyc_miR21KO	0.965938966972008	0.336721135845792	88	0.698412698412698	0.12523455059572	1	85.7142857142857	66.6666666666667
Smooth Muscle	HiMyc_miR21KO_vs_HiMyc	Ptcd3	HiMyc_miR21KO	0.0990210257942779	0.0220046723987284	65	0.515873015873016	0.872270375322396	1	14.2857142857143	11.1111111111111
Smooth Muscle	HiMyc_miR21KO_vs_HiMyc	Polr1a	HiMyc_miR21KO	0.0990210257942779	-0.0935198576945958	54.5	0.432539682539683	0.518196128115535	1	14.2857142857143	27.7777777777778
Smooth Muscle	HiMyc_miR21KO_vs_HiMyc	St3gal5	HiMyc_miR21KO	0.297063077382834	0.0819963545546175	71	0.563492063492063	0.577668010201693	1	42.8571428571429	27.7777777777778
Smooth Muscle	HiMyc_miR21KO_vs_HiMyc	Atoh8	HiMyc_miR21KO	0.0990210257942779	0.0220046723987284	65	0.515873015873016	0.872270375322396	1	14.2857142857143	11.1111111111111
Smooth Muscle	HiMyc_miR21KO_vs_HiMyc	Usp39	HiMyc_miR21KO	0.198042051588556	0.00550116809968212	63.5	0.503968253968254	1	1	28.5714285714286	27.7777777777778
Smooth Muscle	HiMyc_miR21KO_vs_HiMyc	RP23-60P18.10	HiMyc_miR21KO	0	0	63	0.5	1	1	0	0
Smooth Muscle	HiMyc_miR21KO_vs_HiMyc	0610030E20Rik	HiMyc_miR21KO	0	-0.115524530093324	52.5	0.416666666666667	0.283793982499666	1	0	16.6666666666667
Smooth Muscle	HiMyc_miR21KO_vs_HiMyc	Tmem150a	HiMyc_miR21KO	0.198042051588556	-0.0170246712396604	65	0.515873015873016	0.903242635054685	1	28.5714285714286	22.2222222222222
Smooth Muscle	HiMyc_miR21KO_vs_HiMyc	Rnf181	HiMyc_miR21KO	0.297063077382834	0.10452219389396	66	0.523809523809524	0.846864410662245	1	28.5714285714286	27.7777777777778
Smooth Muscle	HiMyc_miR21KO_vs_HiMyc	Vamp5	HiMyc_miR21KO	0.470833838000618	0.125135156441098	71	0.563492063492063	0.581576509314794	1	42.8571428571429	27.7777777777778
Smooth Muscle	HiMyc_miR21KO_vs_HiMyc	Vamp8	HiMyc_miR21KO	0.584906366031729	0.209263434431503	75	0.595238095238095	0.440292652097005	1	57.1428571428571	38.8888888888889
Smooth Muscle	HiMyc_miR21KO_vs_HiMyc	Ggcx	HiMyc_miR21KO	0.0990210257942779	0.0220046723987284	65	0.515873015873016	0.872270375322396	1	14.2857142857143	11.1111111111111
Smooth Muscle	HiMyc_miR21KO_vs_HiMyc	Mat2a	HiMyc_miR21KO	0.98099046920884	0.0116798545957952	58	0.46031746031746	0.776541918052049	1	71.4285714285714	83.3333333333333
Smooth Muscle	HiMyc_miR21KO_vs_HiMyc	Sh2d6	HiMyc_miR21KO	0	0	63	0.5	1	1	0	0
Smooth Muscle	HiMyc_miR21KO_vs_HiMyc	Capg	HiMyc_miR21KO	0.584906366031729	-0.0939680137623818	59	0.468253968253968	0.824451259205403	1	42.8571428571429	66.6666666666667
Smooth Muscle	HiMyc_miR21KO_vs_HiMyc	Elmod3	HiMyc_miR21KO	0.0990210257942779	0.0220046723987284	65	0.515873015873016	0.872270375322396	1	14.2857142857143	11.1111111111111
Smooth Muscle	HiMyc_miR21KO_vs_HiMyc	Retsat	HiMyc_miR21KO	0.0990210257942779	0.0605128490965032	68.5	0.543650793650794	0.520269116663041	1	14.2857142857143	5.55555555555556
Smooth Muscle	HiMyc_miR21KO_vs_HiMyc	Tgoln1	HiMyc_miR21KO	1.09683764295403	0.363099165832384	80.5	0.638888888888889	0.290850707815482	1	71.4285714285714	72.2222222222222
Smooth Muscle	HiMyc_miR21KO_vs_HiMyc	Tcf7l1	HiMyc_miR21KO	0.396084103177112	0.049510512897139	69	0.547619047619048	0.705410564822218	1	57.1428571428571	44.4444444444444
Smooth Muscle	HiMyc_miR21KO_vs_HiMyc	Kcmf1	HiMyc_miR21KO	0.297063077382834	-0.117088030915166	56	0.444444444444444	0.660440895309	1	42.8571428571429	44.4444444444444
Smooth Muscle	HiMyc_miR21KO_vs_HiMyc	Tmsb10	HiMyc_miR21KO	2.12232597813465	0.358914641853563	81	0.642857142857143	0.287670641308745	1	100	94.4444444444444
Smooth Muscle	HiMyc_miR21KO_vs_HiMyc	Suclg1	HiMyc_miR21KO	0.908015380099413	0.317305725670972	86	0.682539682539683	0.158527331284143	1	71.4285714285714	61.1111111111111
Smooth Muscle	HiMyc_miR21KO_vs_HiMyc	Gm9008	HiMyc_miR21KO	0	-0.0385081766977747	59.5	0.472222222222222	0.592980098017427	1	0	5.55555555555556
Smooth Muscle	HiMyc_miR21KO_vs_HiMyc	Reg3b	HiMyc_miR21KO	0	0	63	0.5	1	1	0	0
Smooth Muscle	HiMyc_miR21KO_vs_HiMyc	Reg3g	HiMyc_miR21KO	0	0	63	0.5	1	1	0	0
Smooth Muscle	HiMyc_miR21KO_vs_HiMyc	Gcfc2	HiMyc_miR21KO	0	-0.0385081766977747	59.5	0.472222222222222	0.592980098017427	1	0	5.55555555555556
Smooth Muscle	HiMyc_miR21KO_vs_HiMyc	Mrpl19	HiMyc_miR21KO	0.198042051588556	0.0214835054581144	66	0.523809523809524	0.83889077409762	1	28.5714285714286	22.2222222222222
Smooth Muscle	HiMyc_miR21KO_vs_HiMyc	Gm20383	HiMyc_miR21KO	0	-0.0770163533955495	56	0.444444444444444	0.403261905497287	1	0	11.1111111111111
Smooth Muscle	HiMyc_miR21KO_vs_HiMyc	Eva1a	HiMyc_miR21KO	0.354986664255429	0.316478487557654	87	0.69047619047619	0.0256329484223965	1	42.8571428571429	5.55555555555556
Smooth Muscle	HiMyc_miR21KO_vs_HiMyc	Pole4	HiMyc_miR21KO	0.511931276922301	-0.0562525381667975	60.5	0.48015873015873	0.896010887916511	1	57.1428571428571	72.2222222222222
Smooth Muscle	HiMyc_miR21KO_vs_HiMyc	Hk2	HiMyc_miR21KO	0.965938966972008	0.417322962637873	83.5	0.662698412698413	0.206668697030227	1	85.7142857142857	55.5555555555556
Smooth Muscle	HiMyc_miR21KO_vs_HiMyc	Gm43878	HiMyc_miR21KO	0	0	63	0.5	1	1	0	0
Smooth Muscle	HiMyc_miR21KO_vs_HiMyc	Sema4f	HiMyc_miR21KO	0	0	63	0.5	1	1	0	0
Smooth Muscle	HiMyc_miR21KO_vs_HiMyc	M1ap	HiMyc_miR21KO	0	0	63	0.5	1	1	0	0
Smooth Muscle	HiMyc_miR21KO_vs_HiMyc	Dok1	HiMyc_miR21KO	0.0990210257942779	-0.116045697033938	54	0.428571428571429	0.48940056086924	1	14.2857142857143	27.7777777777778
Smooth Muscle	HiMyc_miR21KO_vs_HiMyc	Loxl3	HiMyc_miR21KO	0	-0.138050369432667	52.5	0.416666666666667	0.283503405904569	1	0	16.6666666666667
Smooth Muscle	HiMyc_miR21KO_vs_HiMyc	Htra2	HiMyc_miR21KO	0.255965638461151	-0.113133791158164	53	0.420634920634921	0.514721819740629	1	28.5714285714286	50
Smooth Muscle	HiMyc_miR21KO_vs_HiMyc	Aup1	HiMyc_miR21KO	0.0990210257942779	-0.270078403825037	40	0.317460317460317	0.113042643638932	1	14.2857142857143	50
Smooth Muscle	HiMyc_miR21KO_vs_HiMyc	Dqx1	HiMyc_miR21KO	0	0	63	0.5	1	1	0	0
Smooth Muscle	HiMyc_miR21KO_vs_HiMyc	Pcgf1	HiMyc_miR21KO	0.297063077382834	0.120504531252392	74.5	0.591269841269841	0.395474518217645	1	42.8571428571429	22.2222222222222
Smooth Muscle	HiMyc_miR21KO_vs_HiMyc	Lbx2	HiMyc_miR21KO	0	0	63	0.5	1	1	0	0
Smooth Muscle	HiMyc_miR21KO_vs_HiMyc	Ccdc142os	HiMyc_miR21KO	0	-0.0385081766977747	59.5	0.472222222222222	0.592980098017427	1	0	5.55555555555556
Smooth Muscle	HiMyc_miR21KO_vs_HiMyc	Mrpl53	HiMyc_miR21KO	0.354986664255429	-0.0751467814010038	59	0.468253968253968	0.813924469063399	1	42.8571428571429	44.4444444444444
Smooth Muscle	HiMyc_miR21KO_vs_HiMyc	Mogs	HiMyc_miR21KO	0.0990210257942779	0.0220046723987284	65	0.515873015873016	0.872270375322396	1	14.2857142857143	11.1111111111111
Smooth Muscle	HiMyc_miR21KO_vs_HiMyc	Wbp1	HiMyc_miR21KO	0.198042051588556	0.0214835054581144	66	0.523809523809524	0.83889077409762	1	28.5714285714286	22.2222222222222
Smooth Muscle	HiMyc_miR21KO_vs_HiMyc	Ino80b	HiMyc_miR21KO	0.297063077382834	0.00498000115906805	64	0.507936507936508	0.971908492263774	1	42.8571428571429	38.8888888888889
Smooth Muscle	HiMyc_miR21KO_vs_HiMyc	Rtkn	HiMyc_miR21KO	0	0	63	0.5	1	1	0	0
Smooth Muscle	HiMyc_miR21KO_vs_HiMyc	Wdr54	HiMyc_miR21KO	0	0	63	0.5	1	1	0	0
Smooth Muscle	HiMyc_miR21KO_vs_HiMyc	1700003E16Rik	HiMyc_miR21KO	0	-0.0385081766977747	59.5	0.472222222222222	0.592980098017427	1	0	5.55555555555556
Smooth Muscle	HiMyc_miR21KO_vs_HiMyc	Dctn1	HiMyc_miR21KO	0.553028715843984	0.321979655657336	90	0.714285714285714	0.0596150712474622	1	71.4285714285714	22.2222222222222
Smooth Muscle	HiMyc_miR21KO_vs_HiMyc	Slc4a5	HiMyc_miR21KO	0	0	63	0.5	1	1	0	0
Smooth Muscle	HiMyc_miR21KO_vs_HiMyc	Mthfd2	HiMyc_miR21KO	0	-0.253574899525991	42	0.333333333333333	0.0954820723634025	1	0	33.3333333333333
Smooth Muscle	HiMyc_miR21KO_vs_HiMyc	Mob1a	HiMyc_miR21KO	0.75107076743254	0.320937321776108	79	0.626984126984127	0.309017829525086	1	71.4285714285714	55.5555555555556
Smooth Muscle	HiMyc_miR21KO_vs_HiMyc	Bola3	HiMyc_miR21KO	0.297063077382834	-0.0335281755387067	60.5	0.48015873015873	0.889680582853772	1	42.8571428571429	44.4444444444444
Smooth Muscle	HiMyc_miR21KO_vs_HiMyc	Tet3	HiMyc_miR21KO	0.354986664255429	0.139919941427213	73.5	0.583333333333333	0.460561862266338	1	42.8571428571429	27.7777777777778
Smooth Muscle	HiMyc_miR21KO_vs_HiMyc	Dguok	HiMyc_miR21KO	0.75107076743254	0.420479514511	86.5	0.686507936507937	0.128369403441486	1	57.1428571428571	44.4444444444444
Smooth Muscle	HiMyc_miR21KO_vs_HiMyc	Actg2	HiMyc_miR21KO	1.94234589671116	-0.395666393714207	45.5	0.361111111111111	0.302414498964127	1	100	94.4444444444444
Smooth Muscle	HiMyc_miR21KO_vs_HiMyc	Stambp	HiMyc_miR21KO	0.297063077382834	0.181538547289509	79.5	0.630952380952381	0.196268145691365	1	42.8571428571429	16.6666666666667
Smooth Muscle	HiMyc_miR21KO_vs_HiMyc	Cd207	HiMyc_miR21KO	0	0	63	0.5	1	1	0	0
Smooth Muscle	HiMyc_miR21KO_vs_HiMyc	Atp6v1b1	HiMyc_miR21KO	0	0	63	0.5	1	1	0	0
Smooth Muscle	HiMyc_miR21KO_vs_HiMyc	Tex261	HiMyc_miR21KO	0.396084103177112	0.0880186895949137	66	0.523809523809524	0.862348425323695	1	42.8571428571429	44.4444444444444
Smooth Muscle	HiMyc_miR21KO_vs_HiMyc	Nagk	HiMyc_miR21KO	0.454007690049707	0.139398774486598	74	0.587301587301587	0.475372093410046	1	57.1428571428571	38.8888888888889
Smooth Muscle	HiMyc_miR21KO_vs_HiMyc	Paip2b	HiMyc_miR21KO	0.0990210257942779	0.0220046723987284	65	0.515873015873016	0.872270375322396	1	14.2857142857143	11.1111111111111
Smooth Muscle	HiMyc_miR21KO_vs_HiMyc	Zfp638	HiMyc_miR21KO	0.808994354305135	0.378860908648703	90	0.714285714285714	0.0884938856739058	1	85.7142857142857	50
Smooth Muscle	HiMyc_miR21KO_vs_HiMyc	Dysf	HiMyc_miR21KO	0.0990210257942779	0.0605128490965032	68.5	0.543650793650794	0.520269116663041	1	14.2857142857143	5.55555555555556
Smooth Muscle	HiMyc_miR21KO_vs_HiMyc	Cyp26b1	HiMyc_miR21KO	0	0	63	0.5	1	1	0	0
Smooth Muscle	HiMyc_miR21KO_vs_HiMyc	Exoc6b	HiMyc_miR21KO	0.427961753364856	0.13587867714109	68	0.53968253968254	0.753518957035697	1	42.8571428571429	38.8888888888889
Smooth Muscle	HiMyc_miR21KO_vs_HiMyc	Spr	HiMyc_miR21KO	0.86691794117773	0.321259965427974	89.5	0.71031746031746	0.0945993524699113	1	85.7142857142857	66.6666666666667
Smooth Muscle	HiMyc_miR21KO_vs_HiMyc	Sfxn5	HiMyc_miR21KO	0.198042051588556	0.159533874890781	77.5	0.615079365079365	0.133466939659721	1	28.5714285714286	5.55555555555556
Smooth Muscle	HiMyc_miR21KO_vs_HiMyc	Rab11fip5	HiMyc_miR21KO	0.198042051588556	0.121025698193006	74	0.587301587301587	0.319604069273341	1	28.5714285714286	11.1111111111111
Smooth Muscle	HiMyc_miR21KO_vs_HiMyc	Smyd5	HiMyc_miR21KO	0.0990210257942779	-0.0165035042990463	61.5	0.488095238095238	0.924483381881788	1	14.2857142857143	16.6666666666667
Smooth Muscle	HiMyc_miR21KO_vs_HiMyc	Pradc1	HiMyc_miR21KO	0.198042051588556	0.159533874890781	77.5	0.615079365079365	0.133466939659721	1	28.5714285714286	5.55555555555556
Smooth Muscle	HiMyc_miR21KO_vs_HiMyc	Cct7	HiMyc_miR21KO	0.668875889589174	-0.139168376251942	56	0.444444444444444	0.679603349516585	1	71.4285714285714	83.3333333333333
Smooth Muscle	HiMyc_miR21KO_vs_HiMyc	Egr4	HiMyc_miR21KO	0	-0.0770163533955495	56	0.444444444444444	0.403261905497287	1	0	11.1111111111111
Smooth Muscle	HiMyc_miR21KO_vs_HiMyc	Alms1	HiMyc_miR21KO	0.255965638461151	0.178949285065601	75	0.595238095238095	0.27477939672731	1	28.5714285714286	11.1111111111111
Smooth Muscle	HiMyc_miR21KO_vs_HiMyc	Cml1	HiMyc_miR21KO	0	0	63	0.5	1	1	0	0
Smooth Muscle	HiMyc_miR21KO_vs_HiMyc	Tprkb	HiMyc_miR21KO	0.198042051588556	0.0825175214952316	70.5	0.55952380952381	0.544395300108975	1	28.5714285714286	16.6666666666667
Smooth Muscle	HiMyc_miR21KO_vs_HiMyc	Dusp11	HiMyc_miR21KO	0.756902480935434	0.0187036216968037	63	0.5	1	1	71.4285714285714	83.3333333333333
Smooth Muscle	HiMyc_miR21KO_vs_HiMyc	Tgfa	HiMyc_miR21KO	0	-0.0385081766977747	59.5	0.472222222222222	0.592980098017427	1	0	5.55555555555556
Smooth Muscle	HiMyc_miR21KO_vs_HiMyc	Fam136a	HiMyc_miR21KO	0.354986664255429	0.277970310859879	84	0.666666666666667	0.0747049167500924	1	42.8571428571429	11.1111111111111
Smooth Muscle	HiMyc_miR21KO_vs_HiMyc	Snrpg	HiMyc_miR21KO	1.23333927795795	-0.143591642836352	44.5	0.353174603174603	0.268671199861202	1	85.7142857142857	94.4444444444444
Smooth Muscle	HiMyc_miR21KO_vs_HiMyc	Pcyox1	HiMyc_miR21KO	0.354986664255429	0.0243954113338882	64.5	0.511904761904762	0.945324522821082	1	42.8571428571429	44.4444444444444
Smooth Muscle	HiMyc_miR21KO_vs_HiMyc	Tia1	HiMyc_miR21KO	0.0990210257942779	-0.116045697033938	54	0.428571428571429	0.48940056086924	1	14.2857142857143	27.7777777777778
Smooth Muscle	HiMyc_miR21KO_vs_HiMyc	C87436	HiMyc_miR21KO	0.198042051588556	0.0825175214952316	70.5	0.55952380952381	0.544395300108975	1	28.5714285714286	16.6666666666667
Smooth Muscle	HiMyc_miR21KO_vs_HiMyc	A430078I02Rik	HiMyc_miR21KO	0	0	63	0.5	1	1	0	0
Smooth Muscle	HiMyc_miR21KO_vs_HiMyc	2310040G24Rik	HiMyc_miR21KO	0	0	63	0.5	1	1	0	0
Smooth Muscle	HiMyc_miR21KO_vs_HiMyc	Gm43936	HiMyc_miR21KO	0	0	63	0.5	1	1	0	0
Smooth Muscle	HiMyc_miR21KO_vs_HiMyc	Gm44386	HiMyc_miR21KO	0	0	63	0.5	1	1	0	0
Smooth Muscle	HiMyc_miR21KO_vs_HiMyc	Pcbp1	HiMyc_miR21KO	1.46865045516037	0.557478523187831	102	0.80952380952381	0.0147896188783351	1	100	94.4444444444444
Smooth Muscle	HiMyc_miR21KO_vs_HiMyc	1600020E01Rik	HiMyc_miR21KO	0.0990210257942779	0.0220046723987284	65	0.515873015873016	0.872270375322396	1	14.2857142857143	11.1111111111111
Smooth Muscle	HiMyc_miR21KO_vs_HiMyc	Mxd1	HiMyc_miR21KO	0.0990210257942779	-0.0165035042990463	61.5	0.488095238095238	0.924483381881788	1	14.2857142857143	16.6666666666667
Smooth Muscle	HiMyc_miR21KO_vs_HiMyc	Snrnp27	HiMyc_miR21KO	0.690897415278783	0.16549739028391	72	0.571428571428571	0.581763115537871	1	57.1428571428571	61.1111111111111
Smooth Muscle	HiMyc_miR21KO_vs_HiMyc	Gmcl1	HiMyc_miR21KO	0	-0.154032706791099	49	0.388888888888889	0.200673455598584	1	0	22.2222222222222
Smooth Muscle	HiMyc_miR21KO_vs_HiMyc	Anxa4	HiMyc_miR21KO	0.511931276922301	-0.216828746938807	48	0.380952380952381	0.357800045590638	1	57.1428571428571	77.7777777777778
Smooth Muscle	HiMyc_miR21KO_vs_HiMyc	Aak1	HiMyc_miR21KO	0.709973328510857	0.417890252287092	96.5	0.765873015873016	0.0280309157163857	1	85.7142857142857	38.8888888888889
Smooth Muscle	HiMyc_miR21KO_vs_HiMyc	Nfu1	HiMyc_miR21KO	0.198042051588556	0.00550116809968212	63.5	0.503968253968254	1	1	28.5714285714286	27.7777777777778
Smooth Muscle	HiMyc_miR21KO_vs_HiMyc	Gfpt1	HiMyc_miR21KO	0.396084103177112	0.058949348274661	68.5	0.543650793650794	0.733940563159106	1	57.1428571428571	38.8888888888889
Smooth Muscle	HiMyc_miR21KO_vs_HiMyc	D6Ertd527e	HiMyc_miR21KO	0	-0.0385081766977747	59.5	0.472222222222222	0.592980098017427	1	0	5.55555555555556
Smooth Muscle	HiMyc_miR21KO_vs_HiMyc	Antxr1	HiMyc_miR21KO	0.908015380099413	0.2308505368979	78	0.619047619047619	0.34061658175052	1	85.7142857142857	77.7777777777778
Smooth Muscle	HiMyc_miR21KO_vs_HiMyc	Gkn3	HiMyc_miR21KO	0	0	63	0.5	1	1	0	0
Smooth Muscle	HiMyc_miR21KO_vs_HiMyc	Arhgap25	HiMyc_miR21KO	0	0	63	0.5	1	1	0	0
Smooth Muscle	HiMyc_miR21KO_vs_HiMyc	Aplf	HiMyc_miR21KO	0.0990210257942779	0.0990210257942779	72	0.571428571428571	0.129904048622748	1	14.2857142857143	0
Smooth Muscle	HiMyc_miR21KO_vs_HiMyc	1810020O05Rik	HiMyc_miR21KO	0	0	63	0.5	1	1	0	0
Smooth Muscle	HiMyc_miR21KO_vs_HiMyc	Rab43	HiMyc_miR21KO	0.297063077382834	0.181538547289509	79.5	0.630952380952381	0.196268145691365	1	42.8571428571429	16.6666666666667
Smooth Muscle	HiMyc_miR21KO_vs_HiMyc	Isy1	HiMyc_miR21KO	0.297063077382834	0.0275058404984105	60	0.476190476190476	0.857108141808891	1	28.5714285714286	38.8888888888889
Smooth Muscle	HiMyc_miR21KO_vs_HiMyc	Cnbp	HiMyc_miR21KO	1.64986635879801	0.440067848620799	95	0.753968253968254	0.0509794596773011	1	100	94.4444444444444
Smooth Muscle	HiMyc_miR21KO_vs_HiMyc	Copg1	HiMyc_miR21KO	0.825820502256047	0.511211586692939	93.5	0.742063492063492	0.047430669599327	1	71.4285714285714	38.8888888888889
Smooth Muscle	HiMyc_miR21KO_vs_HiMyc	Hmces	HiMyc_miR21KO	0.198042051588556	0.121025698193006	74	0.587301587301587	0.319604069273341	1	28.5714285714286	11.1111111111111
Smooth Muscle	HiMyc_miR21KO_vs_HiMyc	H1fx	HiMyc_miR21KO	0.0990210257942779	-0.0935198576945958	54.5	0.432539682539683	0.518196128115535	1	14.2857142857143	27.7777777777778
Smooth Muscle	HiMyc_miR21KO_vs_HiMyc	Gm5577	HiMyc_miR21KO	0	0	63	0.5	1	1	0	0
Smooth Muscle	HiMyc_miR21KO_vs_HiMyc	Rab7	HiMyc_miR21KO	0.668875889589174	-0.421812617098185	39.5	0.313492063492063	0.151153555534388	1	57.1428571428571	88.8888888888889
Smooth Muscle	HiMyc_miR21KO_vs_HiMyc	Rpn1	HiMyc_miR21KO	0.569854863794896	-0.055777493934788	60	0.476190476190476	0.873039363974922	1	57.1428571428571	61.1111111111111
Smooth Muscle	HiMyc_miR21KO_vs_HiMyc	Gata2	HiMyc_miR21KO	1.08698151845589	0.605252892139867	90	0.714285714285714	0.0832392681939049	1	85.7142857142857	38.8888888888889
Smooth Muscle	HiMyc_miR21KO_vs_HiMyc	Eefsec	HiMyc_miR21KO	0.0990210257942779	0.0990210257942779	72	0.571428571428571	0.129904048622748	1	14.2857142857143	0
Smooth Muscle	HiMyc_miR21KO_vs_HiMyc	Ruvbl1	HiMyc_miR21KO	0.396084103177112	0.142509203651121	76	0.603174603174603	0.378659436090034	1	57.1428571428571	33.3333333333333
Smooth Muscle	HiMyc_miR21KO_vs_HiMyc	Sec61a1	HiMyc_miR21KO	0.511931276922301	-0.225640137504175	48.5	0.384920634920635	0.375423545499216	1	57.1428571428571	72.2222222222222
Smooth Muscle	HiMyc_miR21KO_vs_HiMyc	Gm44170	HiMyc_miR21KO	0	0	63	0.5	1	1	0	0
Smooth Muscle	HiMyc_miR21KO_vs_HiMyc	Mgll	HiMyc_miR21KO	1.46325897973425	0.438685918380619	81.5	0.646825396825397	0.26772048145542	1	85.7142857142857	83.3333333333333
Smooth Muscle	HiMyc_miR21KO_vs_HiMyc	Abtb1	HiMyc_miR21KO	0.0990210257942779	0.0605128490965032	68.5	0.543650793650794	0.520269116663041	1	14.2857142857143	5.55555555555556
Smooth Muscle	HiMyc_miR21KO_vs_HiMyc	Podxl2	HiMyc_miR21KO	0.255965638461151	-0.174167807195282	52	0.412698412698413	0.47048642205879	1	28.5714285714286	44.4444444444444
Smooth Muscle	HiMyc_miR21KO_vs_HiMyc	Mcm2	HiMyc_miR21KO	0.0990210257942779	0.0379870097571607	68	0.53968253968254	0.562833753917326	1	14.2857142857143	5.55555555555556
Smooth Muscle	HiMyc_miR21KO_vs_HiMyc	Tpra1	HiMyc_miR21KO	0.0990210257942779	0.0605128490965032	68.5	0.543650793650794	0.520269116663041	1	14.2857142857143	5.55555555555556
Smooth Muscle	HiMyc_miR21KO_vs_HiMyc	Plxna1	HiMyc_miR21KO	0.198042051588556	0.121025698193006	74	0.587301587301587	0.319604069273341	1	28.5714285714286	11.1111111111111
Smooth Muscle	HiMyc_miR21KO_vs_HiMyc	Chchd6	HiMyc_miR21KO	0.0990210257942779	-0.0935198576945958	54.5	0.432539682539683	0.518196128115535	1	14.2857142857143	27.7777777777778
Smooth Muscle	HiMyc_miR21KO_vs_HiMyc	Txnrd3	HiMyc_miR21KO	0	-0.0385081766977747	59.5	0.472222222222222	0.592980098017427	1	0	5.55555555555556
Smooth Muscle	HiMyc_miR21KO_vs_HiMyc	Chst13	HiMyc_miR21KO	0	0	63	0.5	1	1	0	0
Smooth Muscle	HiMyc_miR21KO_vs_HiMyc	Zxdc	HiMyc_miR21KO	0	-0.115524530093324	52.5	0.416666666666667	0.283793982499666	1	0	16.6666666666667
Smooth Muscle	HiMyc_miR21KO_vs_HiMyc	Klf15	HiMyc_miR21KO	0	-0.0385081766977747	59.5	0.472222222222222	0.592980098017427	1	0	5.55555555555556
Smooth Muscle	HiMyc_miR21KO_vs_HiMyc	Gm44421	HiMyc_miR21KO	0	0	63	0.5	1	1	0	0
Smooth Muscle	HiMyc_miR21KO_vs_HiMyc	Aldh1l1	HiMyc_miR21KO	0	0	63	0.5	1	1	0	0
Smooth Muscle	HiMyc_miR21KO_vs_HiMyc	Slc41a3	HiMyc_miR21KO	0.198042051588556	-0.0395505105790029	61.5	0.488095238095238	0.938712782485489	1	28.5714285714286	27.7777777777778
Smooth Muscle	HiMyc_miR21KO_vs_HiMyc	Iqsec1	HiMyc_miR21KO	0.683927391826007	0.115743576736907	69.5	0.551587301587302	0.698553274876403	1	71.4285714285714	66.6666666666667
Smooth Muscle	HiMyc_miR21KO_vs_HiMyc	Nup210	HiMyc_miR21KO	0	0	63	0.5	1	1	0	0
Smooth Muscle	HiMyc_miR21KO_vs_HiMyc	Hdac11	HiMyc_miR21KO	0.255965638461151	0.217457461763376	78	0.619047619047619	0.119922371840292	1	28.5714285714286	5.55555555555556
Smooth Muscle	HiMyc_miR21KO_vs_HiMyc	Fbln2	HiMyc_miR21KO	0.683927391826007	0.109200074755997	66.5	0.527777777777778	0.837391119824872	1	42.8571428571429	38.8888888888889
Smooth Muscle	HiMyc_miR21KO_vs_HiMyc	1810044D09Rik	HiMyc_miR21KO	0.0990210257942779	0.0990210257942779	72	0.571428571428571	0.129904048622748	1	14.2857142857143	0
Smooth Muscle	HiMyc_miR21KO_vs_HiMyc	Chchd4	HiMyc_miR21KO	0.198042051588556	0.0440093447974569	67	0.531746031746032	0.777421208634814	1	28.5714285714286	22.2222222222222
Smooth Muscle	HiMyc_miR21KO_vs_HiMyc	Tmem43	HiMyc_miR21KO	0.767896915383452	0.475813839159687	100	0.793650793650794	0.0161810882947586	1	85.7142857142857	38.8888888888889
Smooth Muscle	HiMyc_miR21KO_vs_HiMyc	Xpc	HiMyc_miR21KO	0.198042051588556	0.121025698193006	74	0.587301587301587	0.319604069273341	1	28.5714285714286	11.1111111111111
Smooth Muscle	HiMyc_miR21KO_vs_HiMyc	Lsm3	HiMyc_miR21KO	0.354986664255429	-0.0751467814010038	57	0.452380952380952	0.714258940889154	1	42.8571428571429	55.5555555555556
Smooth Muscle	HiMyc_miR21KO_vs_HiMyc	Slc6a6	HiMyc_miR21KO	0.652049741638262	0.375949002772929	82	0.650793650793651	0.202186599304081	1	57.1428571428571	33.3333333333333
Smooth Muscle	HiMyc_miR21KO_vs_HiMyc	Grip2	HiMyc_miR21KO	0	0	63	0.5	1	1	0	0
Smooth Muscle	HiMyc_miR21KO_vs_HiMyc	Ccdc174	HiMyc_miR21KO	0.0990210257942779	-0.0165035042990463	61.5	0.488095238095238	0.924483381881788	1	14.2857142857143	16.6666666666667
Smooth Muscle	HiMyc_miR21KO_vs_HiMyc	Fgd5	HiMyc_miR21KO	0	0	63	0.5	1	1	0	0
Smooth Muscle	HiMyc_miR21KO_vs_HiMyc	Nr2c2	HiMyc_miR21KO	0.49510512897139	0.187039715389192	75	0.595238095238095	0.429282519197693	1	57.1428571428571	44.4444444444444
Smooth Muscle	HiMyc_miR21KO_vs_HiMyc	Mrps25	HiMyc_miR21KO	0.198042051588556	-0.209565554728534	47.5	0.376984126984127	0.303625840704739	1	28.5714285714286	50
Smooth Muscle	HiMyc_miR21KO_vs_HiMyc	Rbsn	HiMyc_miR21KO	0.396084103177112	0.319067749781562	92	0.73015873015873	0.0213446005718383	1	57.1428571428571	11.1111111111111
Smooth Muscle	HiMyc_miR21KO_vs_HiMyc	Prickle2	HiMyc_miR21KO	0.0990210257942779	-0.0165035042990463	61.5	0.488095238095238	0.924483381881788	1	14.2857142857143	16.6666666666667
Smooth Muscle	HiMyc_miR21KO_vs_HiMyc	Adamts9	HiMyc_miR21KO	0.198042051588556	0.00550116809968212	63.5	0.503968253968254	1	1	28.5714285714286	27.7777777777778
Smooth Muscle	HiMyc_miR21KO_vs_HiMyc	A730049H05Rik	HiMyc_miR21KO	0	0	63	0.5	1	1	0	0
Smooth Muscle	HiMyc_miR21KO_vs_HiMyc	9530026P05Rik	HiMyc_miR21KO	0.297063077382834	0.258554900685059	86.5	0.686507936507937	0.0292486216379431	1	42.8571428571429	5.55555555555556
Smooth Muscle	HiMyc_miR21KO_vs_HiMyc	Magi1	HiMyc_miR21KO	0.396084103177112	0.242051396386013	85	0.674603174603175	0.116207688951204	1	57.1428571428571	22.2222222222222
Smooth Muscle	HiMyc_miR21KO_vs_HiMyc	Slc25a26	HiMyc_miR21KO	0.0990210257942779	0.0605128490965032	68.5	0.543650793650794	0.520269116663041	1	14.2857142857143	5.55555555555556
Smooth Muscle	HiMyc_miR21KO_vs_HiMyc	Lrig1	HiMyc_miR21KO	0.0990210257942779	0.0220046723987284	65	0.515873015873016	0.872270375322396	1	14.2857142857143	11.1111111111111
Smooth Muscle	HiMyc_miR21KO_vs_HiMyc	Kbtbd8	HiMyc_miR21KO	0.0990210257942779	0.0990210257942779	72	0.571428571428571	0.129904048622748	1	14.2857142857143	0
Smooth Muscle	HiMyc_miR21KO_vs_HiMyc	Suclg2	HiMyc_miR21KO	0.198042051588556	-0.132549201332985	52	0.412698412698413	0.459597386183942	1	28.5714285714286	44.4444444444444
Smooth Muscle	HiMyc_miR21KO_vs_HiMyc	Eogt	HiMyc_miR21KO	0	-0.192540883488874	45.5	0.361111111111111	0.140980057434063	1	0	27.7777777777778
Smooth Muscle	HiMyc_miR21KO_vs_HiMyc	Tmf1	HiMyc_miR21KO	0.693147180559945	0.0929986907539818	64	0.507936507936508	0.974101118042433	1	57.1428571428571	66.6666666666667
Smooth Muscle	HiMyc_miR21KO_vs_HiMyc	Uba3	HiMyc_miR21KO	0.49510512897139	0.164513876049849	73.5	0.583333333333333	0.49768695106147	1	57.1428571428571	44.4444444444444
Smooth Muscle	HiMyc_miR21KO_vs_HiMyc	Arl6ip5	HiMyc_miR21KO	0.881969443414562	0.144398028988085	71	0.563492063492063	0.638345055330864	1	85.7142857142857	72.2222222222222
Smooth Muscle	HiMyc_miR21KO_vs_HiMyc	Frmd4b	HiMyc_miR21KO	0.255965638461151	0.00239073893515984	54	0.428571428571429	0.513404009480444	1	14.2857142857143	33.3333333333333
Smooth Muscle	HiMyc_miR21KO_vs_HiMyc	Mitf	HiMyc_miR21KO	0.610952302716579	0.225870535738832	79	0.626984126984127	0.303262174306274	1	57.1428571428571	55.5555555555556
Smooth Muscle	HiMyc_miR21KO_vs_HiMyc	Foxp1	HiMyc_miR21KO	0.956719178238069	0.182907475698276	78	0.619047619047619	0.35688461869401	1	85.7142857142857	77.7777777777778
Smooth Muscle	HiMyc_miR21KO_vs_HiMyc	Gm20696	HiMyc_miR21KO	0	0	63	0.5	1	1	0	0
Smooth Muscle	HiMyc_miR21KO_vs_HiMyc	Eif4e3	HiMyc_miR21KO	0.454007690049706	0.23894096722149	82	0.650793650793651	0.186043821497514	1	57.1428571428571	27.7777777777778
Smooth Muscle	HiMyc_miR21KO_vs_HiMyc	Gpr27	HiMyc_miR21KO	0.0990210257942779	-0.193062050429488	47	0.373015873015873	0.249852332821341	1	14.2857142857143	38.8888888888889
Smooth Muscle	HiMyc_miR21KO_vs_HiMyc	Rybp	HiMyc_miR21KO	0.939893030287157	0.288149359821599	82	0.650793650793651	0.246598366112202	1	85.7142857142857	66.6666666666667
Smooth Muscle	HiMyc_miR21KO_vs_HiMyc	Shq1	HiMyc_miR21KO	0	-0.115524530093324	52.5	0.416666666666667	0.283793982499666	1	0	16.6666666666667
Smooth Muscle	HiMyc_miR21KO_vs_HiMyc	Gxylt2	HiMyc_miR21KO	0	-0.0770163533955495	56	0.444444444444444	0.403261905497287	1	0	11.1111111111111
Smooth Muscle	HiMyc_miR21KO_vs_HiMyc	Ppp4r2	HiMyc_miR21KO	1.0238625538446	0.394644722718387	86	0.682539682539683	0.158956311879403	1	85.7142857142857	61.1111111111111
Smooth Muscle	HiMyc_miR21KO_vs_HiMyc	Pdzrn3	HiMyc_miR21KO	0.396084103177112	-0.0565751818186633	59.5	0.472222222222222	0.843173655021597	1	57.1428571428571	50
Smooth Muscle	HiMyc_miR21KO_vs_HiMyc	Chl1	HiMyc_miR21KO	0.840872004492879	0.235497597518079	75	0.595238095238095	0.45850961225037	1	57.1428571428571	50
Smooth Muscle	HiMyc_miR21KO_vs_HiMyc	Trnt1	HiMyc_miR21KO	0.454007690049707	0.299974983258608	80	0.634920634920635	0.204566234841848	1	42.8571428571429	22.2222222222222
Smooth Muscle	HiMyc_miR21KO_vs_HiMyc	Crbn	HiMyc_miR21KO	0.396084103177112	0.280559573083787	88.5	0.702380952380952	0.0560850874373017	1	57.1428571428571	16.6666666666667
Smooth Muscle	HiMyc_miR21KO_vs_HiMyc	Setmar	HiMyc_miR21KO	0	-0.0770163533955495	56	0.444444444444444	0.403261905497287	1	0	11.1111111111111
Smooth Muscle	HiMyc_miR21KO_vs_HiMyc	Sumf1	HiMyc_miR21KO	0.49510512897139	0.302564245482516	84	0.666666666666667	0.139819362758451	1	57.1428571428571	27.7777777777778
Smooth Muscle	HiMyc_miR21KO_vs_HiMyc	Itpr1	HiMyc_miR21KO	1.24392613112277	0.653216476694326	97	0.76984126984127	0.0360109970691916	1	100	61.1111111111111
Smooth Muscle	HiMyc_miR21KO_vs_HiMyc	Bhlhe40	HiMyc_miR21KO	1.11885916864364	0.215105647372461	74.5	0.591269841269841	0.498123024315678	1	71.4285714285714	72.2222222222222
Smooth Muscle	HiMyc_miR21KO_vs_HiMyc	Arl8b	HiMyc_miR21KO	0.454007690049707	0.161924613825941	76	0.603174603174603	0.391311799997847	1	57.1428571428571	38.8888888888889
Smooth Muscle	HiMyc_miR21KO_vs_HiMyc	Edem1	HiMyc_miR21KO	0.610952302716579	0.219327033757922	76	0.603174603174603	0.402689588550854	1	57.1428571428571	38.8888888888889
Smooth Muscle	HiMyc_miR21KO_vs_HiMyc	Lmcd1	HiMyc_miR21KO	0.898795591365474	0.423610467030357	87	0.69047619047619	0.128304866939346	1	71.4285714285714	44.4444444444444
Smooth Muscle	HiMyc_miR21KO_vs_HiMyc	Rad18	HiMyc_miR21KO	0	-0.0385081766977747	59.5	0.472222222222222	0.592980098017427	1	0	5.55555555555556
Smooth Muscle	HiMyc_miR21KO_vs_HiMyc	Gm26799	HiMyc_miR21KO	0	0	63	0.5	1	1	0	0
Smooth Muscle	HiMyc_miR21KO_vs_HiMyc	Srgap3	HiMyc_miR21KO	0	-0.0770163533955495	56	0.444444444444444	0.403261905497287	1	0	11.1111111111111
Smooth Muscle	HiMyc_miR21KO_vs_HiMyc	Thumpd3	HiMyc_miR21KO	0.255965638461151	0.140441108367827	72	0.571428571428571	0.459912612902902	1	28.5714285714286	16.6666666666667
Smooth Muscle	HiMyc_miR21KO_vs_HiMyc	Gt(ROSA)26Sor	HiMyc_miR21KO	0.198042051588556	-0.0715151852958674	56.5	0.448412698412698	0.672603817441517	1	28.5714285714286	38.8888888888889
Smooth Muscle	HiMyc_miR21KO_vs_HiMyc	Setd5	HiMyc_miR21KO	0.808994354305135	0.455877262044252	94	0.746031746031746	0.0471208162386475	1	85.7142857142857	38.8888888888889
Smooth Muscle	HiMyc_miR21KO_vs_HiMyc	Lhfpl4	HiMyc_miR21KO	0	0	63	0.5	1	1	0	0
Smooth Muscle	HiMyc_miR21KO_vs_HiMyc	Mtmr14	HiMyc_miR21KO	0	-0.0995421927348919	56	0.444444444444444	0.403261905497287	1	0	11.1111111111111
Smooth Muscle	HiMyc_miR21KO_vs_HiMyc	Cpne9	HiMyc_miR21KO	0	0	63	0.5	1	1	0	0
Smooth Muscle	HiMyc_miR21KO_vs_HiMyc	Brpf1	HiMyc_miR21KO	0.156944612666873	-0.119156126198461	53	0.420634920634921	0.466504739400922	1	14.2857142857143	33.3333333333333
Smooth Muscle	HiMyc_miR21KO_vs_HiMyc	Gm15492	HiMyc_miR21KO	0	0	63	0.5	1	1	0	0
Smooth Muscle	HiMyc_miR21KO_vs_HiMyc	Ogg1	HiMyc_miR21KO	0.0990210257942779	0.0220046723987284	65	0.515873015873016	0.872270375322396	1	14.2857142857143	11.1111111111111
Smooth Muscle	HiMyc_miR21KO_vs_HiMyc	Camk1	HiMyc_miR21KO	0.255965638461151	-0.129116128516597	52.5	0.416666666666667	0.492843861447006	1	28.5714285714286	50
Smooth Muscle	HiMyc_miR21KO_vs_HiMyc	Tada3	HiMyc_miR21KO	0.198042051588556	0.00550116809968212	63.5	0.503968253968254	1	1	28.5714285714286	27.7777777777778
Smooth Muscle	HiMyc_miR21KO_vs_HiMyc	Arpc4	HiMyc_miR21KO	0.454007690049706	0.0238742443932742	65	0.515873015873016	0.920660000993417	1	57.1428571428571	55.5555555555556
Smooth Muscle	HiMyc_miR21KO_vs_HiMyc	Ttll3	HiMyc_miR21KO	0	-0.0385081766977747	59.5	0.472222222222222	0.592980098017427	1	0	5.55555555555556
Smooth Muscle	HiMyc_miR21KO_vs_HiMyc	Rpusd3	HiMyc_miR21KO	0	0	63	0.5	1	1	0	0
Smooth Muscle	HiMyc_miR21KO_vs_HiMyc	Jagn1	HiMyc_miR21KO	0.313889225333746	-0.032684364946227	58.5	0.464285714285714	0.783840970130515	1	28.5714285714286	50
Smooth Muscle	HiMyc_miR21KO_vs_HiMyc	Il17re	HiMyc_miR21KO	0	0	63	0.5	1	1	0	0
Smooth Muscle	HiMyc_miR21KO_vs_HiMyc	Il17rc	HiMyc_miR21KO	0.198042051588556	0.159533874890781	77.5	0.615079365079365	0.133466939659721	1	28.5714285714286	5.55555555555556
Smooth Muscle	HiMyc_miR21KO_vs_HiMyc	Creld1	HiMyc_miR21KO	0.198042051588556	0.0440093447974569	67	0.531746031746032	0.777421208634814	1	28.5714285714286	22.2222222222222
Smooth Muscle	HiMyc_miR21KO_vs_HiMyc	Emc3	HiMyc_miR21KO	0.881969443414562	0.413327821060355	91	0.722222222222222	0.0720551831122976	1	85.7142857142857	61.1111111111111
Smooth Muscle	HiMyc_miR21KO_vs_HiMyc	Brk1	HiMyc_miR21KO	0.75107076743254	-0.348181665911889	42.5	0.337301587301587	0.212971790764582	1	71.4285714285714	94.4444444444444
Smooth Muscle	HiMyc_miR21KO_vs_HiMyc	Vhl	HiMyc_miR21KO	0	-0.154032706791099	49	0.388888888888889	0.200673455598584	1	0	22.2222222222222
Smooth Muscle	HiMyc_miR21KO_vs_HiMyc	Irak2	HiMyc_miR21KO	0.198042051588556	-0.193583217370102	47.5	0.376984126984127	0.303625840704739	1	28.5714285714286	50
Smooth Muscle	HiMyc_miR21KO_vs_HiMyc	Tatdn2	HiMyc_miR21KO	0.0990210257942779	-0.138571536373281	53.5	0.424603174603175	0.465758969401827	1	14.2857142857143	27.7777777777778
Smooth Muscle	HiMyc_miR21KO_vs_HiMyc	Gm26982	HiMyc_miR21KO	0	0	63	0.5	1	1	0	0
Smooth Muscle	HiMyc_miR21KO_vs_HiMyc	Ghrl	HiMyc_miR21KO	0	0	63	0.5	1	1	0	0
Smooth Muscle	HiMyc_miR21KO_vs_HiMyc	Gm44053	HiMyc_miR21KO	0	0	63	0.5	1	1	0	0
Smooth Muscle	HiMyc_miR21KO_vs_HiMyc	Sec13	HiMyc_miR21KO	0.511931276922301	-0.0402702008083654	62	0.492063492063492	0.974421696777919	1	42.8571428571429	66.6666666666667
Smooth Muscle	HiMyc_miR21KO_vs_HiMyc	Atg7	HiMyc_miR21KO	0.396084103177112	0.396084103177112	90	0.714285714285714	0.00448204662559616	0.951525075443871	42.8571428571429	0
Smooth Muscle	HiMyc_miR21KO_vs_HiMyc	Vgll4	HiMyc_miR21KO	0.255965638461151	-0.0520997751210472	57	0.452380952380952	0.698487960246501	1	28.5714285714286	44.4444444444444
Smooth Muscle	HiMyc_miR21KO_vs_HiMyc	Tamm41	HiMyc_miR21KO	0	-0.0385081766977747	59.5	0.472222222222222	0.592980098017427	1	0	5.55555555555556
Smooth Muscle	HiMyc_miR21KO_vs_HiMyc	Syn2	HiMyc_miR21KO	0	0	63	0.5	1	1	0	0
Smooth Muscle	HiMyc_miR21KO_vs_HiMyc	Timp4	HiMyc_miR21KO	0	-0.0385081766977747	59.5	0.472222222222222	0.592980098017427	1	0	5.55555555555556
Smooth Muscle	HiMyc_miR21KO_vs_HiMyc	Pparg	HiMyc_miR21KO	0	0	63	0.5	1	1	0	0
Smooth Muscle	HiMyc_miR21KO_vs_HiMyc	Tsen2	HiMyc_miR21KO	0.0990210257942779	0.0605128490965032	68.5	0.543650793650794	0.520269116663041	1	14.2857142857143	5.55555555555556
Smooth Muscle	HiMyc_miR21KO_vs_HiMyc	Mkrn2	HiMyc_miR21KO	0	-0.138050369432667	52.5	0.416666666666667	0.283503405904569	1	0	16.6666666666667
Smooth Muscle	HiMyc_miR21KO_vs_HiMyc	Raf1	HiMyc_miR21KO	0.767896915383452	0.418365296519101	91.5	0.726190476190476	0.064274373173713	1	85.7142857142857	33.3333333333333
Smooth Muscle	HiMyc_miR21KO_vs_HiMyc	Tmem40	HiMyc_miR21KO	0	0	63	0.5	1	1	0	0
Smooth Muscle	HiMyc_miR21KO_vs_HiMyc	Cand2	HiMyc_miR21KO	0	0	63	0.5	1	1	0	0
Smooth Muscle	HiMyc_miR21KO_vs_HiMyc	Rpl32	HiMyc_miR21KO	2.91767130937008	-0.145846013969436	58	0.46031746031746	0.784296386166906	1	100	100
Smooth Muscle	HiMyc_miR21KO_vs_HiMyc	Efcab12	HiMyc_miR21KO	0	0	63	0.5	1	1	0	0
Smooth Muscle	HiMyc_miR21KO_vs_HiMyc	Mbd4	HiMyc_miR21KO	0.0990210257942779	0.0990210257942779	72	0.571428571428571	0.129904048622748	1	14.2857142857143	0
Smooth Muscle	HiMyc_miR21KO_vs_HiMyc	Ift122	HiMyc_miR21KO	0.198042051588556	0.159533874890781	77.5	0.615079365079365	0.133466939659721	1	28.5714285714286	5.55555555555556
Smooth Muscle	HiMyc_miR21KO_vs_HiMyc	Plxnd1	HiMyc_miR21KO	0.0990210257942779	0.0220046723987284	65	0.515873015873016	0.872270375322396	1	14.2857142857143	11.1111111111111
Smooth Muscle	HiMyc_miR21KO_vs_HiMyc	Tmcc1	HiMyc_miR21KO	0.156944612666873	0.0414200825735486	63	0.5	1	1	14.2857142857143	16.6666666666667
Smooth Muscle	HiMyc_miR21KO_vs_HiMyc	Fam21	HiMyc_miR21KO	0	0	63	0.5	1	1	0	0
Smooth Muscle	HiMyc_miR21KO_vs_HiMyc	Zfand4	HiMyc_miR21KO	0	0	63	0.5	1	1	0	0
Smooth Muscle	HiMyc_miR21KO_vs_HiMyc	March8	HiMyc_miR21KO	0.454007690049706	0.277449143919265	79	0.626984126984127	0.234657647676216	1	42.8571428571429	22.2222222222222
Smooth Muscle	HiMyc_miR21KO_vs_HiMyc	Olfr212	HiMyc_miR21KO	0	0	63	0.5	1	1	0	0
Smooth Muscle	HiMyc_miR21KO_vs_HiMyc	Zfp422	HiMyc_miR21KO	0.156944612666873	0.118436435969098	69	0.547619047619048	0.479427480518639	1	14.2857142857143	5.55555555555556
Smooth Muscle	HiMyc_miR21KO_vs_HiMyc	Rassf4	HiMyc_miR21KO	0.0990210257942779	0.0990210257942779	72	0.571428571428571	0.129904048622748	1	14.2857142857143	0
Smooth Muscle	HiMyc_miR21KO_vs_HiMyc	8430408G22Rik	HiMyc_miR21KO	0	0	63	0.5	1	1	0	0
Smooth Muscle	HiMyc_miR21KO_vs_HiMyc	Cxcl12	HiMyc_miR21KO	1.11045338292608	-0.532593789228342	47	0.373015873015873	0.34170390842594	1	71.4285714285714	72.2222222222222
Smooth Muscle	HiMyc_miR21KO_vs_HiMyc	Zfp637	HiMyc_miR21KO	0.255965638461151	-0.0361174377626149	59	0.468253968253968	0.802449107831852	1	28.5714285714286	38.8888888888889
Smooth Muscle	HiMyc_miR21KO_vs_HiMyc	Hnrnpf	HiMyc_miR21KO	1.22190460543316	0.499688083552961	89	0.706349206349206	0.112886816275007	1	85.7142857142857	66.6666666666667
Smooth Muscle	HiMyc_miR21KO_vs_HiMyc	Fxyd4	HiMyc_miR21KO	0	-0.0770163533955495	59.5	0.472222222222222	0.592980098017427	1	0	5.55555555555556
Smooth Muscle	HiMyc_miR21KO_vs_HiMyc	Rasgef1a	HiMyc_miR21KO	0	0	63	0.5	1	1	0	0
Smooth Muscle	HiMyc_miR21KO_vs_HiMyc	Csgalnact2	HiMyc_miR21KO	0.454007690049707	0.222958629863058	75	0.595238095238095	0.411067827466007	1	42.8571428571429	33.3333333333333
Smooth Muscle	HiMyc_miR21KO_vs_HiMyc	Ret	HiMyc_miR21KO	0.0990210257942779	0.0990210257942779	72	0.571428571428571	0.129904048622748	1	14.2857142857143	0
Smooth Muscle	HiMyc_miR21KO_vs_HiMyc	Bms1	HiMyc_miR21KO	0.610952302716579	0.341395065832156	90.5	0.718253968253968	0.0671063824030193	1	71.4285714285714	38.8888888888889
Smooth Muscle	HiMyc_miR21KO_vs_HiMyc	Zfp248	HiMyc_miR21KO	0	-0.0770163533955495	56	0.444444444444444	0.403261905497287	1	0	11.1111111111111
Smooth Muscle	HiMyc_miR21KO_vs_HiMyc	Zfp9	HiMyc_miR21KO	0.0990210257942779	0.0220046723987284	65	0.515873015873016	0.872270375322396	1	14.2857142857143	11.1111111111111
Smooth Muscle	HiMyc_miR21KO_vs_HiMyc	Ankrd26	HiMyc_miR21KO	0.0990210257942779	-0.138571536373281	53.5	0.424603174603175	0.465758969401827	1	14.2857142857143	27.7777777777778
Smooth Muscle	HiMyc_miR21KO_vs_HiMyc	Cacna1c	HiMyc_miR21KO	0.198042051588556	0.0214835054581144	66	0.523809523809524	0.83889077409762	1	28.5714285714286	22.2222222222222
Smooth Muscle	HiMyc_miR21KO_vs_HiMyc	Dcp1b	HiMyc_miR21KO	0.0990210257942779	0.0990210257942779	72	0.571428571428571	0.129904048622748	1	14.2857142857143	0
Smooth Muscle	HiMyc_miR21KO_vs_HiMyc	Lrtm2	HiMyc_miR21KO	0	0	63	0.5	1	1	0	0
Smooth Muscle	HiMyc_miR21KO_vs_HiMyc	Adipor2	HiMyc_miR21KO	0.255965638461151	-0.0746256144603897	56	0.444444444444444	0.650145898455551	1	28.5714285714286	44.4444444444444
Smooth Muscle	HiMyc_miR21KO_vs_HiMyc	Wnt5b	HiMyc_miR21KO	0	-0.0385081766977747	59.5	0.472222222222222	0.592980098017427	1	0	5.55555555555556
Smooth Muscle	HiMyc_miR21KO_vs_HiMyc	Fbxl14	HiMyc_miR21KO	0.668875889589174	0.277250620630517	85	0.674603174603175	0.16280726282368	1	71.4285714285714	50
Smooth Muscle	HiMyc_miR21KO_vs_HiMyc	Erc1	HiMyc_miR21KO	0.652049741638262	0.343984328056064	82	0.650793650793651	0.203982895683756	1	57.1428571428571	33.3333333333333
Smooth Muscle	HiMyc_miR21KO_vs_HiMyc	4930540M05Rik	HiMyc_miR21KO	0	0	63	0.5	1	1	0	0
Smooth Muscle	HiMyc_miR21KO_vs_HiMyc	Rad52	HiMyc_miR21KO	0.198042051588556	0.159533874890781	77.5	0.615079365079365	0.133466939659721	1	28.5714285714286	5.55555555555556
Smooth Muscle	HiMyc_miR21KO_vs_HiMyc	Wnk1	HiMyc_miR21KO	1.50974789408205	0.28055364200624	80.5	0.638888888888889	0.296268352136425	1	100	88.8888888888889
Smooth Muscle	HiMyc_miR21KO_vs_HiMyc	Ninj2	HiMyc_miR21KO	0	0	63	0.5	1	1	0	0
Smooth Muscle	HiMyc_miR21KO_vs_HiMyc	B4galnt3	HiMyc_miR21KO	0	0	63	0.5	1	1	0	0
Smooth Muscle	HiMyc_miR21KO_vs_HiMyc	D330020A13Rik	HiMyc_miR21KO	0	0	63	0.5	1	1	0	0
Smooth Muscle	HiMyc_miR21KO_vs_HiMyc	Ccdc77	HiMyc_miR21KO	0	-0.0385081766977747	59.5	0.472222222222222	0.592980098017427	1	0	5.55555555555556
Smooth Muscle	HiMyc_miR21KO_vs_HiMyc	Kdm5a	HiMyc_miR21KO	0.412910251128024	0.0147414801884558	64	0.507936507936508	0.973297319807877	1	42.8571428571429	44.4444444444444
Smooth Muscle	HiMyc_miR21KO_vs_HiMyc	Il17ra	HiMyc_miR21KO	0.0990210257942779	-0.000521166940614048	64.5	0.511904761904762	0.914592044506238	1	14.2857142857143	11.1111111111111
Smooth Muscle	HiMyc_miR21KO_vs_HiMyc	Cecr5	HiMyc_miR21KO	0	0	63	0.5	1	1	0	0
Smooth Muscle	HiMyc_miR21KO_vs_HiMyc	Cecr2	HiMyc_miR21KO	0	-0.0385081766977747	59.5	0.472222222222222	0.592980098017427	1	0	5.55555555555556
Smooth Muscle	HiMyc_miR21KO_vs_HiMyc	Slc25a18	HiMyc_miR21KO	0	0	63	0.5	1	1	0	0
Smooth Muscle	HiMyc_miR21KO_vs_HiMyc	Atp6v1e1	HiMyc_miR21KO	0.850091793226818	0.0805557040834767	68.5	0.543650793650794	0.752334506346825	1	85.7142857142857	77.7777777777778
Smooth Muscle	HiMyc_miR21KO_vs_HiMyc	Bcl2l13	HiMyc_miR21KO	0	-0.0770163533955495	56	0.444444444444444	0.403261905497287	1	0	11.1111111111111
Smooth Muscle	HiMyc_miR21KO_vs_HiMyc	Bid	HiMyc_miR21KO	0	-0.0385081766977747	59.5	0.472222222222222	0.592980098017427	1	0	5.55555555555556
Smooth Muscle	HiMyc_miR21KO_vs_HiMyc	Mical3	HiMyc_miR21KO	1.14490510532849	0.830296189765381	107	0.849206349206349	0.00482883016094859	0.951525075443871	85.7142857142857	38.8888888888889
Smooth Muscle	HiMyc_miR21KO_vs_HiMyc	Gm43915	HiMyc_miR21KO	0	-0.0385081766977747	59.5	0.472222222222222	0.592980098017427	1	0	5.55555555555556
Smooth Muscle	HiMyc_miR21KO_vs_HiMyc	Pex26	HiMyc_miR21KO	0	0	63	0.5	1	1	0	0
Smooth Muscle	HiMyc_miR21KO_vs_HiMyc	Tuba8	HiMyc_miR21KO	0	0	63	0.5	1	1	0	0
Smooth Muscle	HiMyc_miR21KO_vs_HiMyc	Gm15856	HiMyc_miR21KO	0	0	63	0.5	1	1	0	0
Smooth Muscle	HiMyc_miR21KO_vs_HiMyc	Usp18	HiMyc_miR21KO	0.386864314443173	0.271339784349849	73.5	0.583333333333333	0.385756706692455	1	28.5714285714286	16.6666666666667
Smooth Muscle	HiMyc_miR21KO_vs_HiMyc	Slc6a13	HiMyc_miR21KO	0	0	63	0.5	1	1	0	0
Smooth Muscle	HiMyc_miR21KO_vs_HiMyc	Slc6a12	HiMyc_miR21KO	0	0	63	0.5	1	1	0	0
Smooth Muscle	HiMyc_miR21KO_vs_HiMyc	Klrg1	HiMyc_miR21KO	0	0	63	0.5	1	1	0	0
Smooth Muscle	HiMyc_miR21KO_vs_HiMyc	M6pr	HiMyc_miR21KO	1.08001149500312	0.720350900761325	97	0.76984126984127	0.0299791560034095	1	85.7142857142857	38.8888888888889
Smooth Muscle	HiMyc_miR21KO_vs_HiMyc	Phc1	HiMyc_miR21KO	0.0990210257942779	-0.0935198576945958	54.5	0.432539682539683	0.518196128115535	1	14.2857142857143	27.7777777777778
Smooth Muscle	HiMyc_miR21KO_vs_HiMyc	Rimklb	HiMyc_miR21KO	0	0	63	0.5	1	1	0	0
Smooth Muscle	HiMyc_miR21KO_vs_HiMyc	Mfap5	HiMyc_miR21KO	1.61396429761503	0.176928247174997	74	0.587301587301587	0.519515131510731	1	100	83.3333333333333
Smooth Muscle	HiMyc_miR21KO_vs_HiMyc	Apobec1	HiMyc_miR21KO	0	-0.0385081766977747	59.5	0.472222222222222	0.592980098017427	1	0	5.55555555555556
Smooth Muscle	HiMyc_miR21KO_vs_HiMyc	Dppa3	HiMyc_miR21KO	0	0	63	0.5	1	1	0	0
Smooth Muscle	HiMyc_miR21KO_vs_HiMyc	Slc2a3	HiMyc_miR21KO	0.198042051588556	-0.171057378030759	48.5	0.384920634920635	0.331568807872721	1	28.5714285714286	50
Smooth Muscle	HiMyc_miR21KO_vs_HiMyc	Gm26826	HiMyc_miR21KO	0	0	63	0.5	1	1	0	0
Smooth Muscle	HiMyc_miR21KO_vs_HiMyc	Foxj2	HiMyc_miR21KO	0.297063077382834	0.220046723987284	83	0.658730158730159	0.091287673189901	1	42.8571428571429	11.1111111111111
Smooth Muscle	HiMyc_miR21KO_vs_HiMyc	C3ar1	HiMyc_miR21KO	0	0	63	0.5	1	1	0	0
Smooth Muscle	HiMyc_miR21KO_vs_HiMyc	Necap1	HiMyc_miR21KO	0	-0.115524530093324	52.5	0.416666666666667	0.283793982499666	1	0	16.6666666666667
Smooth Muscle	HiMyc_miR21KO_vs_HiMyc	Clec4a1	HiMyc_miR21KO	0	0	63	0.5	1	1	0	0
Smooth Muscle	HiMyc_miR21KO_vs_HiMyc	Clec4n	HiMyc_miR21KO	0	0	63	0.5	1	1	0	0
Smooth Muscle	HiMyc_miR21KO_vs_HiMyc	Clec4d	HiMyc_miR21KO	0	0	63	0.5	1	1	0	0
Smooth Muscle	HiMyc_miR21KO_vs_HiMyc	Clec4e	HiMyc_miR21KO	0	-0.0385081766977747	59.5	0.472222222222222	0.592980098017427	1	0	5.55555555555556
Smooth Muscle	HiMyc_miR21KO_vs_HiMyc	Pex5	HiMyc_miR21KO	0.156944612666873	0.156944612666873	72	0.571428571428571	0.129904048622748	1	14.2857142857143	0
Smooth Muscle	HiMyc_miR21KO_vs_HiMyc	C1rl	HiMyc_miR21KO	0	0	63	0.5	1	1	0	0
Smooth Muscle	HiMyc_miR21KO_vs_HiMyc	C1ra	HiMyc_miR21KO	0.49510512897139	0.0809540206733895	70	0.555555555555556	0.668182391153674	1	71.4285714285714	44.4444444444444
Smooth Muscle	HiMyc_miR21KO_vs_HiMyc	C1s1	HiMyc_miR21KO	1.13793508187571	0.399736222637083	89	0.706349206349206	0.110398962554982	1	100	72.2222222222222
Smooth Muscle	HiMyc_miR21KO_vs_HiMyc	C1rb	HiMyc_miR21KO	0.255965638461151	0.063424754972277	66	0.523809523809524	0.846864410662245	1	28.5714285714286	27.7777777777778
Smooth Muscle	HiMyc_miR21KO_vs_HiMyc	C1s2	HiMyc_miR21KO	0.396084103177112	0.104001026953346	74	0.587301587301587	0.463757857570383	1	57.1428571428571	33.3333333333333
Smooth Muscle	HiMyc_miR21KO_vs_HiMyc	Lpcat3	HiMyc_miR21KO	0.354986664255429	0.20095395746433	78	0.619047619047619	0.262671027604559	1	42.8571428571429	22.2222222222222
Smooth Muscle	HiMyc_miR21KO_vs_HiMyc	Emg1	HiMyc_miR21KO	0.49510512897139	0.141988036710507	72	0.571428571428571	0.568415715409599	1	57.1428571428571	44.4444444444444
Smooth Muscle	HiMyc_miR21KO_vs_HiMyc	Phb2	HiMyc_miR21KO	0.652049741638262	0.0322707458895682	64	0.507936507936508	0.974596533897703	1	71.4285714285714	66.6666666666667
Smooth Muscle	HiMyc_miR21KO_vs_HiMyc	Gm15884	HiMyc_miR21KO	0	0	63	0.5	1	1	0	0
Smooth Muscle	HiMyc_miR21KO_vs_HiMyc	Ptpn6	HiMyc_miR21KO	0	0	63	0.5	1	1	0	0
Smooth Muscle	HiMyc_miR21KO_vs_HiMyc	Grcc10	HiMyc_miR21KO	1.30071140804548	0.157800275886371	82	0.650793650793651	0.252186189935837	1	85.7142857142857	88.8888888888889
Smooth Muscle	HiMyc_miR21KO_vs_HiMyc	Atn1.1	HiMyc_miR21KO	0	0	63	0.5	1	1	0	0
Smooth Muscle	HiMyc_miR21KO_vs_HiMyc	Eno2	HiMyc_miR21KO	0.396084103177112	0.280559573083787	88.5	0.702380952380952	0.0560850874373017	1	57.1428571428571	16.6666666666667
Smooth Muscle	HiMyc_miR21KO_vs_HiMyc	Spsb2	HiMyc_miR21KO	0.0990210257942779	-0.100063359675506	57	0.452380952380952	0.63333646142263	1	14.2857142857143	22.2222222222222
Smooth Muscle	HiMyc_miR21KO_vs_HiMyc	Tpi1	HiMyc_miR21KO	1.09683764295403	0.131175196925283	74	0.587301587301587	0.514061622327574	1	85.7142857142857	88.8888888888889
Smooth Muscle	HiMyc_miR21KO_vs_HiMyc	Usp5	HiMyc_miR21KO	0.377008189945037	0.0464169370234965	56.5	0.448412698412698	0.675457088754718	1	28.5714285714286	44.4444444444444
Smooth Muscle	HiMyc_miR21KO_vs_HiMyc	Cdca3	HiMyc_miR21KO	0	0	63	0.5	1	1	0	0
Smooth Muscle	HiMyc_miR21KO_vs_HiMyc	P3h3	HiMyc_miR21KO	0.782948417620284	-0.124638040955724	56	0.444444444444444	0.687331754325964	1	57.1428571428571	77.7777777777778
Smooth Muscle	HiMyc_miR21KO_vs_HiMyc	Gpr162	HiMyc_miR21KO	0	-0.0385081766977747	59.5	0.472222222222222	0.592980098017427	1	0	5.55555555555556
Smooth Muscle	HiMyc_miR21KO_vs_HiMyc	Lag3	HiMyc_miR21KO	0.255965638461151	0.178949285065601	75	0.595238095238095	0.27477939672731	1	28.5714285714286	11.1111111111111
Smooth Muscle	HiMyc_miR21KO_vs_HiMyc	Ptms	HiMyc_miR21KO	2.33002421417071	-0.116866579267119	62.5	0.496031746031746	1	1	100	100
Smooth Muscle	HiMyc_miR21KO_vs_HiMyc	Mlf2	HiMyc_miR21KO	1.15995660756532	0.546721113797537	95	0.753968253968254	0.0476357755421708	1	100	66.6666666666667
Smooth Muscle	HiMyc_miR21KO_vs_HiMyc	Cops7a	HiMyc_miR21KO	0.255965638461151	0.063424754972277	66	0.523809523809524	0.846864410662245	1	28.5714285714286	27.7777777777778
Smooth Muscle	HiMyc_miR21KO_vs_HiMyc	Pianp	HiMyc_miR21KO	0.792168206354223	0.0960629972098994	70	0.555555555555556	0.663155718429351	1	100	72.2222222222222
Smooth Muscle	HiMyc_miR21KO_vs_HiMyc	Zfp384	HiMyc_miR21KO	0.0990210257942779	0.0990210257942779	72	0.571428571428571	0.129904048622748	1	14.2857142857143	0
Smooth Muscle	HiMyc_miR21KO_vs_HiMyc	Ing4	HiMyc_miR21KO	0	-0.154032706791099	49	0.388888888888889	0.200673455598584	1	0	22.2222222222222
Smooth Muscle	HiMyc_miR21KO_vs_HiMyc	Acrbp	HiMyc_miR21KO	0	-0.0385081766977747	59.5	0.472222222222222	0.592980098017427	1	0	5.55555555555556
Smooth Muscle	HiMyc_miR21KO_vs_HiMyc	Chd4	HiMyc_miR21KO	1.86671952809731	0.797866720749376	112.5	0.892857142857143	0.00187425647672171	0.951525075443871	100	88.8888888888889
Smooth Muscle	HiMyc_miR21KO_vs_HiMyc	Nop2	HiMyc_miR21KO	0	-0.115524530093324	52.5	0.416666666666667	0.283793982499666	1	0	16.6666666666667
Smooth Muscle	HiMyc_miR21KO_vs_HiMyc	Iffo1	HiMyc_miR21KO	0.198042051588556	0.198042051588556	81	0.642857142857143	0.0244326239847407	1	28.5714285714286	0
Smooth Muscle	HiMyc_miR21KO_vs_HiMyc	Gapdh	HiMyc_miR21KO	2.27487463956341	0.22915635158017	79.5	0.630952380952381	0.33127672307297	1	100	100
Smooth Muscle	HiMyc_miR21KO_vs_HiMyc	Ncapd2	HiMyc_miR21KO	0	-0.0385081766977747	59.5	0.472222222222222	0.592980098017427	1	0	5.55555555555556
Smooth Muscle	HiMyc_miR21KO_vs_HiMyc	Mrpl51	HiMyc_miR21KO	0.668875889589174	0.171164925914715	73.5	0.583333333333333	0.517713951456482	1	71.4285714285714	50
Smooth Muscle	HiMyc_miR21KO_vs_HiMyc	Vamp1	HiMyc_miR21KO	0.156944612666873	0.118436435969098	69	0.547619047619048	0.479427480518639	1	14.2857142857143	5.55555555555556
Smooth Muscle	HiMyc_miR21KO_vs_HiMyc	Tapbpl	HiMyc_miR21KO	0.0990210257942779	-0.0165035042990463	61.5	0.488095238095238	0.924483381881788	1	14.2857142857143	16.6666666666667
Smooth Muscle	HiMyc_miR21KO_vs_HiMyc	Cd27	HiMyc_miR21KO	0	0	63	0.5	1	1	0	0
Smooth Muscle	HiMyc_miR21KO_vs_HiMyc	Ltbr	HiMyc_miR21KO	0.553028715843984	0.206455125564012	81	0.642857142857143	0.23792127317142	1	71.4285714285714	44.4444444444444
Smooth Muscle	HiMyc_miR21KO_vs_HiMyc	Scnn1a	HiMyc_miR21KO	0	-0.0770163533955495	56	0.444444444444444	0.403261905497287	1	0	11.1111111111111
Smooth Muscle	HiMyc_miR21KO_vs_HiMyc	Tnfrsf1a	HiMyc_miR21KO	0.642829952904324	0.0295944591365396	65.5	0.51984126984127	0.898470938830598	1	57.1428571428571	72.2222222222222
Smooth Muscle	HiMyc_miR21KO_vs_HiMyc	Plekhg6	HiMyc_miR21KO	0	0	63	0.5	1	1	0	0
Smooth Muscle	HiMyc_miR21KO_vs_HiMyc	Cd9	HiMyc_miR21KO	2.35514405905912	0.199349086159011	74.5	0.591269841269841	0.503925691414945	1	100	100
Smooth Muscle	HiMyc_miR21KO_vs_HiMyc	Gm28809	HiMyc_miR21KO	0	-0.0385081766977747	59.5	0.472222222222222	0.592980098017427	1	0	5.55555555555556
Smooth Muscle	HiMyc_miR21KO_vs_HiMyc	Vwf	HiMyc_miR21KO	0	0	63	0.5	1	1	0	0
Smooth Muscle	HiMyc_miR21KO_vs_HiMyc	Ndufa9	HiMyc_miR21KO	0.297063077382834	-0.300190079026518	39	0.30952380952381	0.131735541889529	1	42.8571428571429	66.6666666666667
Smooth Muscle	HiMyc_miR21KO_vs_HiMyc	D6Wsu163e	HiMyc_miR21KO	0.0990210257942779	-0.0550116809968211	58	0.46031746031746	0.696767953620516	1	14.2857142857143	22.2222222222222
Smooth Muscle	HiMyc_miR21KO_vs_HiMyc	Tigar	HiMyc_miR21KO	0.0990210257942779	0.0990210257942779	72	0.571428571428571	0.129904048622748	1	14.2857142857143	0
Smooth Muscle	HiMyc_miR21KO_vs_HiMyc	Ccnd2	HiMyc_miR21KO	1.90845330278319	0.793218532080331	110.5	0.876984126984127	0.00408194234264203	0.951525075443871	100	83.3333333333333
Smooth Muscle	HiMyc_miR21KO_vs_HiMyc	Parp11	HiMyc_miR21KO	0.0990210257942779	0.0990210257942779	72	0.571428571428571	0.129904048622748	1	14.2857142857143	0
Smooth Muscle	HiMyc_miR21KO_vs_HiMyc	Tspan9	HiMyc_miR21KO	0.396084103177112	0.0880186895949137	67.5	0.535714285714286	0.780157686742879	1	42.8571428571429	38.8888888888889
Smooth Muscle	HiMyc_miR21KO_vs_HiMyc	Tead4	HiMyc_miR21KO	0	-0.0770163533955495	56	0.444444444444444	0.403261905497287	1	0	11.1111111111111
Smooth Muscle	HiMyc_miR21KO_vs_HiMyc	Tulp3	HiMyc_miR21KO	0	-0.0770163533955495	56	0.444444444444444	0.403261905497287	1	0	11.1111111111111
Smooth Muscle	HiMyc_miR21KO_vs_HiMyc	Rhno1	HiMyc_miR21KO	0	-0.0770163533955495	56	0.444444444444444	0.403261905497287	1	0	11.1111111111111
Smooth Muscle	HiMyc_miR21KO_vs_HiMyc	Foxm1	HiMyc_miR21KO	0.0990210257942779	0.0605128490965032	68.5	0.543650793650794	0.520269116663041	1	14.2857142857143	5.55555555555556
Smooth Muscle	HiMyc_miR21KO_vs_HiMyc	Nrip2	HiMyc_miR21KO	0	0	63	0.5	1	1	0	0
Smooth Muscle	HiMyc_miR21KO_vs_HiMyc	Itfg2	HiMyc_miR21KO	0	-0.0385081766977747	59.5	0.472222222222222	0.592980098017427	1	0	5.55555555555556
Smooth Muscle	HiMyc_miR21KO_vs_HiMyc	Fkbp4	HiMyc_miR21KO	0.0990210257942779	-0.170536211090145	47.5	0.376984126984127	0.273091331122028	1	14.2857142857143	38.8888888888889
Smooth Muscle	HiMyc_miR21KO_vs_HiMyc	Gm10069	HiMyc_miR21KO	0	-0.0385081766977747	59.5	0.472222222222222	0.592980098017427	1	0	5.55555555555556
Smooth Muscle	HiMyc_miR21KO_vs_HiMyc	BC048546	HiMyc_miR21KO	0	0	63	0.5	1	1	0	0
Smooth Muscle	HiMyc_miR21KO_vs_HiMyc	Gm26656	HiMyc_miR21KO	0	0	63	0.5	1	1	0	0
Smooth Muscle	HiMyc_miR21KO_vs_HiMyc	BC035044	HiMyc_miR21KO	0	0	63	0.5	1	1	0	0
Smooth Muscle	HiMyc_miR21KO_vs_HiMyc	Clec2i	HiMyc_miR21KO	0	0	63	0.5	1	1	0	0
Smooth Muscle	HiMyc_miR21KO_vs_HiMyc	Clec2d	HiMyc_miR21KO	0	-0.0610340160371172	59.5	0.472222222222222	0.592980098017427	1	0	5.55555555555556
Smooth Muscle	HiMyc_miR21KO_vs_HiMyc	2310001H17Rik	HiMyc_miR21KO	0	0	63	0.5	1	1	0	0
Smooth Muscle	HiMyc_miR21KO_vs_HiMyc	Clec1a	HiMyc_miR21KO	0	0	63	0.5	1	1	0	0
Smooth Muscle	HiMyc_miR21KO_vs_HiMyc	Olr1	HiMyc_miR21KO	0	0	63	0.5	1	1	0	0
Smooth Muscle	HiMyc_miR21KO_vs_HiMyc	Gabarapl1	HiMyc_miR21KO	1.01286811939658	0.56020883440081	96.5	0.765873015873016	0.0363667042703596	1	85.7142857142857	50
Smooth Muscle	HiMyc_miR21KO_vs_HiMyc	Magohb	HiMyc_miR21KO	0.198042051588556	0.0825175214952316	70.5	0.55952380952381	0.544395300108975	1	28.5714285714286	16.6666666666667
Smooth Muscle	HiMyc_miR21KO_vs_HiMyc	Styk1	HiMyc_miR21KO	0	0	63	0.5	1	1	0	0
Smooth Muscle	HiMyc_miR21KO_vs_HiMyc	Ybx3	HiMyc_miR21KO	1.11366379090494	0.382883342367674	85	0.674603174603175	0.182657324168872	1	85.7142857142857	66.6666666666667
Smooth Muscle	HiMyc_miR21KO_vs_HiMyc	Smim10l1	HiMyc_miR21KO	0.594126154765667	0.102958693072118	69	0.547619047619048	0.722936989433556	1	57.1428571428571	55.5555555555556
Smooth Muscle	HiMyc_miR21KO_vs_HiMyc	Etv6	HiMyc_miR21KO	0	-0.154032706791099	49	0.388888888888889	0.200673455598584	1	0	22.2222222222222
Smooth Muscle	HiMyc_miR21KO_vs_HiMyc	Gm17089	HiMyc_miR21KO	0	0	63	0.5	1	1	0	0
Smooth Muscle	HiMyc_miR21KO_vs_HiMyc	Bcl2l14	HiMyc_miR21KO	0	-0.0385081766977747	59.5	0.472222222222222	0.592980098017427	1	0	5.55555555555556
Smooth Muscle	HiMyc_miR21KO_vs_HiMyc	Lrp6	HiMyc_miR21KO	0.782948417620284	0.291780955926735	81.5	0.646825396825397	0.247262529845477	1	71.4285714285714	61.1111111111111
Smooth Muscle	HiMyc_miR21KO_vs_HiMyc	Gm43949	HiMyc_miR21KO	0	0	63	0.5	1	1	0	0
Smooth Muscle	HiMyc_miR21KO_vs_HiMyc	Mansc1	HiMyc_miR21KO	0	-0.0770163533955495	56	0.444444444444444	0.403261905497287	1	0	11.1111111111111
Smooth Muscle	HiMyc_miR21KO_vs_HiMyc	Borcs5	HiMyc_miR21KO	0	-0.0770163533955495	56	0.444444444444444	0.403261905497287	1	0	11.1111111111111
Smooth Muscle	HiMyc_miR21KO_vs_HiMyc	Dusp16	HiMyc_miR21KO	0	-0.0770163533955495	56	0.444444444444444	0.403261905497287	1	0	11.1111111111111
Smooth Muscle	HiMyc_miR21KO_vs_HiMyc	Crebl2	HiMyc_miR21KO	0.156944612666873	0.0799282592713233	66	0.523809523809524	0.788606485793742	1	14.2857142857143	11.1111111111111
Smooth Muscle	HiMyc_miR21KO_vs_HiMyc	Gpr19	HiMyc_miR21KO	0	0	63	0.5	1	1	0	0
Smooth Muscle	HiMyc_miR21KO_vs_HiMyc	2810454H06Rik	HiMyc_miR21KO	0.0990210257942779	0.0605128490965032	68.5	0.543650793650794	0.520269116663041	1	14.2857142857143	5.55555555555556
Smooth Muscle	HiMyc_miR21KO_vs_HiMyc	Cdkn1b	HiMyc_miR21KO	0.396084103177112	0.0814751876140035	67	0.531746031746032	0.808349363485041	1	42.8571428571429	38.8888888888889
Smooth Muscle	HiMyc_miR21KO_vs_HiMyc	Lockd	HiMyc_miR21KO	0	0	63	0.5	1	1	0	0
Smooth Muscle	HiMyc_miR21KO_vs_HiMyc	Apold1	HiMyc_miR21KO	0	0	63	0.5	1	1	0	0
Smooth Muscle	HiMyc_miR21KO_vs_HiMyc	Ddx47	HiMyc_miR21KO	0.396084103177112	0.165035042990463	78	0.619047619047619	0.321814145462299	1	57.1428571428571	33.3333333333333
Smooth Muscle	HiMyc_miR21KO_vs_HiMyc	Gprc5a	HiMyc_miR21KO	0.0990210257942779	-0.00908509359768395	68	0.53968253968254	0.562833753917326	1	14.2857142857143	5.55555555555556
Smooth Muscle	HiMyc_miR21KO_vs_HiMyc	Hebp1	HiMyc_miR21KO	0.255965638461151	-0.190150144553714	48.5	0.384920634920635	0.347494723554776	1	28.5714285714286	55.5555555555556
Smooth Muscle	HiMyc_miR21KO_vs_HiMyc	Gm19434	HiMyc_miR21KO	0	0	63	0.5	1	1	0	0
Smooth Muscle	HiMyc_miR21KO_vs_HiMyc	Fam234b	HiMyc_miR21KO	0	0	63	0.5	1	1	0	0
Smooth Muscle	HiMyc_miR21KO_vs_HiMyc	Gm44276	HiMyc_miR21KO	0	0	63	0.5	1	1	0	0
Smooth Muscle	HiMyc_miR21KO_vs_HiMyc	Emp1	HiMyc_miR21KO	1.13793508187571	0.27471016197847	78	0.619047619047619	0.362818297243879	1	85.7142857142857	66.6666666666667
Smooth Muscle	HiMyc_miR21KO_vs_HiMyc	Gm8994	HiMyc_miR21KO	0	0	63	0.5	1	1	0	0
Smooth Muscle	HiMyc_miR21KO_vs_HiMyc	Atf7ip	HiMyc_miR21KO	0.610952302716579	0.357377403190588	90.5	0.718253968253968	0.066446824566579	1	71.4285714285714	33.3333333333333
Smooth Muscle	HiMyc_miR21KO_vs_HiMyc	Plbd1	HiMyc_miR21KO	0	0	63	0.5	1	1	0	0
Smooth Muscle	HiMyc_miR21KO_vs_HiMyc	Hist4h4	HiMyc_miR21KO	0.0990210257942779	0.0990210257942779	72	0.571428571428571	0.129904048622748	1	14.2857142857143	0
Smooth Muscle	HiMyc_miR21KO_vs_HiMyc	H2afj	HiMyc_miR21KO	1.32387124368497	-0.0188271138080085	60.5	0.48015873015873	0.901815156566878	1	100	94.4444444444444
Smooth Muscle	HiMyc_miR21KO_vs_HiMyc	Wbp11	HiMyc_miR21KO	0.808994354305135	0.532893615439802	100	0.793650793650794	0.0156031992647909	1	85.7142857142857	33.3333333333333
Smooth Muscle	HiMyc_miR21KO_vs_HiMyc	BC049715	HiMyc_miR21KO	0	0	63	0.5	1	1	0	0
Smooth Muscle	HiMyc_miR21KO_vs_HiMyc	Mgp	HiMyc_miR21KO	4.1280792789473	0.245885012278153	65	0.515873015873016	0.927650243914027	1	100	94.4444444444444
Smooth Muscle	HiMyc_miR21KO_vs_HiMyc	Arhgdib	HiMyc_miR21KO	0	-0.0770163533955495	56	0.444444444444444	0.403261905497287	1	0	11.1111111111111
Smooth Muscle	HiMyc_miR21KO_vs_HiMyc	Rerg	HiMyc_miR21KO	0.156944612666873	-0.0196139334635686	59.5	0.472222222222222	0.794708367370825	1	14.2857142857143	22.2222222222222
Smooth Muscle	HiMyc_miR21KO_vs_HiMyc	Eps8	HiMyc_miR21KO	0.297063077382834	0.00498000115906805	64	0.507936507936508	0.971908492263774	1	42.8571428571429	38.8888888888889
Smooth Muscle	HiMyc_miR21KO_vs_HiMyc	Strap	HiMyc_miR21KO	0.396084103177112	-0.255659567288447	44.5	0.353174603174603	0.25082884992094	1	42.8571428571429	72.2222222222222
Smooth Muscle	HiMyc_miR21KO_vs_HiMyc	Dera	HiMyc_miR21KO	0	-0.0770163533955495	56	0.444444444444444	0.403261905497287	1	0	11.1111111111111
Smooth Muscle	HiMyc_miR21KO_vs_HiMyc	Mgst1	HiMyc_miR21KO	0.454007690049706	0.108309008490186	70.5	0.55952380952381	0.620731450398089	1	42.8571428571429	33.3333333333333
Smooth Muscle	HiMyc_miR21KO_vs_HiMyc	Rergl	HiMyc_miR21KO	0	0	63	0.5	1	1	0	0
Smooth Muscle	HiMyc_miR21KO_vs_HiMyc	Pik3c2g	HiMyc_miR21KO	0	-0.0385081766977747	59.5	0.472222222222222	0.592980098017427	1	0	5.55555555555556
Smooth Muscle	HiMyc_miR21KO_vs_HiMyc	Plekha5	HiMyc_miR21KO	0.396084103177112	0.165035042990463	72	0.571428571428571	0.540410465610008	1	42.8571428571429	33.3333333333333
Smooth Muscle	HiMyc_miR21KO_vs_HiMyc	Aebp2	HiMyc_miR21KO	0.997816617159752	0.56768317150332	102	0.80952380952381	0.0140427309233215	1	100	50
Smooth Muscle	HiMyc_miR21KO_vs_HiMyc	Pde3a	HiMyc_miR21KO	0.0990210257942779	-0.0935198576945958	54.5	0.432539682539683	0.518196128115535	1	14.2857142857143	27.7777777777778
Smooth Muscle	HiMyc_miR21KO_vs_HiMyc	Slco1a6	HiMyc_miR21KO	0	0	63	0.5	1	1	0	0
Smooth Muscle	HiMyc_miR21KO_vs_HiMyc	Slco1a5	HiMyc_miR21KO	0	0	63	0.5	1	1	0	0
Smooth Muscle	HiMyc_miR21KO_vs_HiMyc	Pyroxd1	HiMyc_miR21KO	0.0990210257942779	0.0220046723987284	65	0.515873015873016	0.872270375322396	1	14.2857142857143	11.1111111111111
Smooth Muscle	HiMyc_miR21KO_vs_HiMyc	Recql	HiMyc_miR21KO	0	-0.138050369432667	52.5	0.416666666666667	0.283503405904569	1	0	16.6666666666667
Smooth Muscle	HiMyc_miR21KO_vs_HiMyc	Golt1b	HiMyc_miR21KO	0.354986664255429	0.062903588031663	67.5	0.535714285714286	0.780157686742879	1	42.8571428571429	38.8888888888889
Smooth Muscle	HiMyc_miR21KO_vs_HiMyc	Ldhb	HiMyc_miR21KO	0.584906366031729	0.0646695630179264	65	0.515873015873016	0.922920908638623	1	57.1428571428571	55.5555555555556
Smooth Muscle	HiMyc_miR21KO_vs_HiMyc	Kcnj8	HiMyc_miR21KO	0.0990210257942779	-0.0165035042990463	61.5	0.488095238095238	0.924483381881788	1	14.2857142857143	16.6666666666667
Smooth Muscle	HiMyc_miR21KO_vs_HiMyc	Abcc9	HiMyc_miR21KO	0.156944612666873	-0.0196139334635686	59.5	0.472222222222222	0.794708367370825	1	14.2857142857143	22.2222222222222
Smooth Muscle	HiMyc_miR21KO_vs_HiMyc	Cmas	HiMyc_miR21KO	0.0990210257942779	-0.193062050429488	47	0.373015873015873	0.249852332821341	1	14.2857142857143	38.8888888888889
Smooth Muscle	HiMyc_miR21KO_vs_HiMyc	C2cd5	HiMyc_miR21KO	0	0	63	0.5	1	1	0	0
Smooth Muscle	HiMyc_miR21KO_vs_HiMyc	Etnk1	HiMyc_miR21KO	0.412910251128024	0.159335351602033	73.5	0.583333333333333	0.477205894208103	1	42.8571428571429	33.3333333333333
Smooth Muscle	HiMyc_miR21KO_vs_HiMyc	Sox5	HiMyc_miR21KO	0	-0.0770163533955495	56	0.444444444444444	0.403261905497287	1	0	11.1111111111111
Smooth Muscle	HiMyc_miR21KO_vs_HiMyc	Bcat1	HiMyc_miR21KO	0	0	63	0.5	1	1	0	0
Smooth Muscle	HiMyc_miR21KO_vs_HiMyc	Casc1	HiMyc_miR21KO	0	-0.0385081766977747	59.5	0.472222222222222	0.592980098017427	1	0	5.55555555555556
Smooth Muscle	HiMyc_miR21KO_vs_HiMyc	Lyrm5	HiMyc_miR21KO	0	0	63	0.5	1	1	0	0
Smooth Muscle	HiMyc_miR21KO_vs_HiMyc	Kras	HiMyc_miR21KO	0.888939466867338	0.269160471118644	79.5	0.630952380952381	0.309536218470134	1	71.4285714285714	66.6666666666667
Smooth Muscle	HiMyc_miR21KO_vs_HiMyc	Gm15706	HiMyc_miR21KO	0	0	63	0.5	1	1	0	0
Smooth Muscle	HiMyc_miR21KO_vs_HiMyc	Rassf8	HiMyc_miR21KO	0.297063077382834	-0.133070368273599	54	0.428571428571429	0.568415715409599	1	42.8571428571429	50
Smooth Muscle	HiMyc_miR21KO_vs_HiMyc	Bhlhe41	HiMyc_miR21KO	0.156944612666873	0.0188942432342062	62.5	0.496031746031746	1	1	14.2857142857143	16.6666666666667
Smooth Muscle	HiMyc_miR21KO_vs_HiMyc	Sspn	HiMyc_miR21KO	0.297063077382834	0.0369446758759325	68	0.53968253968254	0.740908847026272	1	42.8571428571429	27.7777777777778
Smooth Muscle	HiMyc_miR21KO_vs_HiMyc	Itpr2	HiMyc_miR21KO	0.0990210257942779	-0.231570227127262	46.5	0.369047619047619	0.237731790769654	1	14.2857142857143	38.8888888888889
Smooth Muscle	HiMyc_miR21KO_vs_HiMyc	Asun	HiMyc_miR21KO	0	0	63	0.5	1	1	0	0
Smooth Muscle	HiMyc_miR21KO_vs_HiMyc	Fgfr1op2	HiMyc_miR21KO	0.709973328510857	0.23478820417574	80	0.634920634920635	0.289913138957759	1	85.7142857142857	55.5555555555556
Smooth Muscle	HiMyc_miR21KO_vs_HiMyc	Tm7sf3	HiMyc_miR21KO	0.495105128971389	0.203022052747624	77.5	0.615079365079365	0.332056714510768	1	57.1428571428571	33.3333333333333
Smooth Muscle	HiMyc_miR21KO_vs_HiMyc	Med21	HiMyc_miR21KO	0.454007690049707	-0.136701964378735	52	0.412698412698413	0.492595461400703	1	57.1428571428571	72.2222222222222
Smooth Muscle	HiMyc_miR21KO_vs_HiMyc	Stk38l	HiMyc_miR21KO	0.255965638461151	0.101932931670052	69	0.547619047619048	0.654667466979853	1	28.5714285714286	22.2222222222222
Smooth Muscle	HiMyc_miR21KO_vs_HiMyc	Ppfibp1	HiMyc_miR21KO	1.33597713346427	0.68423346299871	111.5	0.884920634920635	0.00277072817681633	0.951525075443871	100	72.2222222222222
Smooth Muscle	HiMyc_miR21KO_vs_HiMyc	Rep15	HiMyc_miR21KO	0	-0.0770163533955495	56	0.444444444444444	0.403261905497287	1	0	11.1111111111111
Smooth Muscle	HiMyc_miR21KO_vs_HiMyc	Mrps35	HiMyc_miR21KO	0.198042051588556	-0.0330070085980926	60	0.476190476190476	0.855063324211194	1	28.5714285714286	33.3333333333333
Smooth Muscle	HiMyc_miR21KO_vs_HiMyc	Klhl42	HiMyc_miR21KO	0.0990210257942779	0.0990210257942779	72	0.571428571428571	0.129904048622748	1	14.2857142857143	0
Smooth Muscle	HiMyc_miR21KO_vs_HiMyc	Pthlh	HiMyc_miR21KO	0	0	63	0.5	1	1	0	0
Smooth Muscle	HiMyc_miR21KO_vs_HiMyc	Ccdc91	HiMyc_miR21KO	0.198042051588556	0.0825175214952316	70.5	0.55952380952381	0.544395300108975	1	28.5714285714286	16.6666666666667
Smooth Muscle	HiMyc_miR21KO_vs_HiMyc	Ergic2	HiMyc_miR21KO	0.709973328510857	0.119263674082416	62	0.492063492063492	0.974254465086594	1	71.4285714285714	66.6666666666667
Smooth Muscle	HiMyc_miR21KO_vs_HiMyc	Tmtc1	HiMyc_miR21KO	0.396084103177112	0.357575926479337	87	0.69047619047619	0.0256329484223965	1	42.8571428571429	5.55555555555556
Smooth Muscle	HiMyc_miR21KO_vs_HiMyc	Ipo8	HiMyc_miR21KO	0.49510512897139	0.341072422180291	87	0.69047619047619	0.0810506894550604	1	57.1428571428571	22.2222222222222
Smooth Muscle	HiMyc_miR21KO_vs_HiMyc	Caprin2	HiMyc_miR21KO	0	0	63	0.5	1	1	0	0
Smooth Muscle	HiMyc_miR21KO_vs_HiMyc	Fam60a	HiMyc_miR21KO	0	0	63	0.5	1	1	0	0
Smooth Muscle	HiMyc_miR21KO_vs_HiMyc	3010003L21Rik	HiMyc_miR21KO	0	-0.0385081766977747	59.5	0.472222222222222	0.592980098017427	1	0	5.55555555555556
Smooth Muscle	HiMyc_miR21KO_vs_HiMyc	Dennd5b	HiMyc_miR21KO	0.396084103177112	0.21952555704667	77	0.611111111111111	0.299276736758272	1	42.8571428571429	22.2222222222222
Smooth Muscle	HiMyc_miR21KO_vs_HiMyc	Mettl20	HiMyc_miR21KO	0	0	63	0.5	1	1	0	0
Smooth Muscle	HiMyc_miR21KO_vs_HiMyc	Amn1	HiMyc_miR21KO	0.0990210257942779	-0.0550116809968211	58	0.46031746031746	0.696767953620516	1	14.2857142857143	22.2222222222222
Smooth Muscle	HiMyc_miR21KO_vs_HiMyc	2810474O19Rik	HiMyc_miR21KO	0	0	63	0.5	1	1	0	0
Smooth Muscle	HiMyc_miR21KO_vs_HiMyc	Bicd1	HiMyc_miR21KO	0.198042051588556	0.159533874890781	77.5	0.615079365079365	0.133466939659721	1	28.5714285714286	5.55555555555556
Smooth Muscle	HiMyc_miR21KO_vs_HiMyc	Myadm	HiMyc_miR21KO	1.39390072033686	0.620089017797071	97.5	0.773809523809524	0.0330751938262356	1	100	66.6666666666667
Smooth Muscle	HiMyc_miR21KO_vs_HiMyc	Prkcg	HiMyc_miR21KO	0	0	63	0.5	1	1	0	0
Smooth Muscle	HiMyc_miR21KO_vs_HiMyc	Cacng7	HiMyc_miR21KO	0	0	63	0.5	1	1	0	0
Smooth Muscle	HiMyc_miR21KO_vs_HiMyc	Ndufa3	HiMyc_miR21KO	0.741850978698602	-0.00289138252093901	64	0.507936507936508	0.974997812014267	1	71.4285714285714	72.2222222222222
Smooth Muscle	HiMyc_miR21KO_vs_HiMyc	Tfpt	HiMyc_miR21KO	0.297063077382834	0.0819963545546175	71	0.563492063492063	0.577668010201693	1	42.8571428571429	27.7777777777778
Smooth Muscle	HiMyc_miR21KO_vs_HiMyc	Prpf31	HiMyc_miR21KO	0.354986664255429	0.12393760406878	72	0.571428571428571	0.540410465610008	1	42.8571428571429	33.3333333333333
Smooth Muscle	HiMyc_miR21KO_vs_HiMyc	Cnot3	HiMyc_miR21KO	0.198042051588556	-0.225547892086966	45	0.357142857142857	0.229048669430218	1	28.5714285714286	55.5555555555556
Smooth Muscle	HiMyc_miR21KO_vs_HiMyc	Leng1	HiMyc_miR21KO	0.198042051588556	0.00550116809968212	66	0.523809523809524	0.83889077409762	1	28.5714285714286	22.2222222222222
Smooth Muscle	HiMyc_miR21KO_vs_HiMyc	Tmc4	HiMyc_miR21KO	0	-0.0770163533955495	56	0.444444444444444	0.403261905497287	1	0	11.1111111111111
Smooth Muscle	HiMyc_miR21KO_vs_HiMyc	Mboat7	HiMyc_miR21KO	0.354986664255429	0.277970310859879	84	0.666666666666667	0.0747049167500924	1	42.8571428571429	11.1111111111111
Smooth Muscle	HiMyc_miR21KO_vs_HiMyc	Tsen34	HiMyc_miR21KO	0.454007690049707	-0.274752333811402	42	0.333333333333333	0.191310001428941	1	57.1428571428571	77.7777777777778
Smooth Muscle	HiMyc_miR21KO_vs_HiMyc	Rps9	HiMyc_miR21KO	3.23398116561955	0.0219164938938503	65.5	0.51984126984127	0.903209417382237	1	100	100
Smooth Muscle	HiMyc_miR21KO_vs_HiMyc	Lair1	HiMyc_miR21KO	0	0	63	0.5	1	1	0	0
Smooth Muscle	HiMyc_miR21KO_vs_HiMyc	Leng8	HiMyc_miR21KO	0.198042051588556	0.0440093447974569	67	0.531746031746032	0.777421208634814	1	28.5714285714286	22.2222222222222
Smooth Muscle	HiMyc_miR21KO_vs_HiMyc	Leng9	HiMyc_miR21KO	0.0990210257942779	-0.0775375203361635	57.5	0.456349206349206	0.663779877188489	1	14.2857142857143	22.2222222222222
Smooth Muscle	HiMyc_miR21KO_vs_HiMyc	Cdc42ep5	HiMyc_miR21KO	0.255965638461151	-0.135659630497507	54.5	0.432539682539683	0.579295728812016	1	28.5714285714286	44.4444444444444
Smooth Muscle	HiMyc_miR21KO_vs_HiMyc	Rdh13	HiMyc_miR21KO	0.0990210257942779	0.0605128490965032	68.5	0.543650793650794	0.520269116663041	1	14.2857142857143	5.55555555555556
Smooth Muscle	HiMyc_miR21KO_vs_HiMyc	Eps8l1	HiMyc_miR21KO	0.0990210257942779	0.0990210257942779	72	0.571428571428571	0.129904048622748	1	14.2857142857143	0
Smooth Muscle	HiMyc_miR21KO_vs_HiMyc	Ppp1r12c	HiMyc_miR21KO	0.939893030287157	0.487233745291382	96	0.761904761904762	0.0381360951115087	1	85.7142857142857	55.5555555555556
Smooth Muscle	HiMyc_miR21KO_vs_HiMyc	Tnnt1	HiMyc_miR21KO	0.328940727570578	-0.742076992325745	37	0.293650793650794	0.101262840330048	1	28.5714285714286	61.1111111111111
Smooth Muscle	HiMyc_miR21KO_vs_HiMyc	Tnni3	HiMyc_miR21KO	0	0	63	0.5	1	1	0	0
Smooth Muscle	HiMyc_miR21KO_vs_HiMyc	Dnaaf3	HiMyc_miR21KO	0	-0.0995421927348919	56	0.444444444444444	0.403261905497287	1	0	11.1111111111111
Smooth Muscle	HiMyc_miR21KO_vs_HiMyc	Gm15873	HiMyc_miR21KO	0	0	63	0.5	1	1	0	0
Smooth Muscle	HiMyc_miR21KO_vs_HiMyc	Syt5	HiMyc_miR21KO	0	0	63	0.5	1	1	0	0
Smooth Muscle	HiMyc_miR21KO_vs_HiMyc	Ptprh	HiMyc_miR21KO	0	0	63	0.5	1	1	0	0
Smooth Muscle	HiMyc_miR21KO_vs_HiMyc	Tmem86b	HiMyc_miR21KO	0	0	63	0.5	1	1	0	0
Smooth Muscle	HiMyc_miR21KO_vs_HiMyc	Ppp6r1	HiMyc_miR21KO	0.454007690049707	0.177906951184373	77	0.611111111111111	0.349614463683993	1	57.1428571428571	33.3333333333333
Smooth Muscle	HiMyc_miR21KO_vs_HiMyc	Hspbp1	HiMyc_miR21KO	0.198042051588556	0.159533874890781	77.5	0.615079365079365	0.133466939659721	1	28.5714285714286	5.55555555555556
Smooth Muscle	HiMyc_miR21KO_vs_HiMyc	Brsk1	HiMyc_miR21KO	0	-0.0770163533955495	56	0.444444444444444	0.403261905497287	1	0	11.1111111111111
Smooth Muscle	HiMyc_miR21KO_vs_HiMyc	Suv420h2	HiMyc_miR21KO	0	0	63	0.5	1	1	0	0
Smooth Muscle	HiMyc_miR21KO_vs_HiMyc	Cox6b2	HiMyc_miR21KO	0.895585183386609	-0.0235689363614845	62	0.492063492063492	0.974867918513478	1	57.1428571428571	61.1111111111111
Smooth Muscle	HiMyc_miR21KO_vs_HiMyc	Il11	HiMyc_miR21KO	0.434931776817632	0.296881407384965	74.5	0.591269841269841	0.296875163589854	1	28.5714285714286	11.1111111111111
Smooth Muscle	HiMyc_miR21KO_vs_HiMyc	Tmem190	HiMyc_miR21KO	0.156944612666873	0.156944612666873	72	0.571428571428571	0.129904048622748	1	14.2857142857143	0
Smooth Muscle	HiMyc_miR21KO_vs_HiMyc	Tmem238	HiMyc_miR21KO	0	-0.115524530093324	52.5	0.416666666666667	0.283793982499666	1	0	16.6666666666667
Smooth Muscle	HiMyc_miR21KO_vs_HiMyc	Rpl28	HiMyc_miR21KO	3.02868795311815	-0.0797584575039454	69	0.547619047619048	0.738451906383431	1	100	100
Smooth Muscle	HiMyc_miR21KO_vs_HiMyc	Ube2s	HiMyc_miR21KO	1.15476122982663	0.242899157854165	79.5	0.630952380952381	0.30799450407584	1	100	83.3333333333333
Smooth Muscle	HiMyc_miR21KO_vs_HiMyc	Shisa7	HiMyc_miR21KO	0	0	63	0.5	1	1	0	0
Smooth Muscle	HiMyc_miR21KO_vs_HiMyc	Isoc2b	HiMyc_miR21KO	0	0	63	0.5	1	1	0	0
Smooth Muscle	HiMyc_miR21KO_vs_HiMyc	Isoc2a	HiMyc_miR21KO	0	0	63	0.5	1	1	0	0
Smooth Muscle	HiMyc_miR21KO_vs_HiMyc	Zfp628	HiMyc_miR21KO	0	-0.192540883488874	45.5	0.361111111111111	0.140980057434063	1	0	27.7777777777778
Smooth Muscle	HiMyc_miR21KO_vs_HiMyc	Nat14	HiMyc_miR21KO	0.198042051588556	0.121025698193006	74	0.587301587301587	0.319604069273341	1	28.5714285714286	11.1111111111111
Smooth Muscle	HiMyc_miR21KO_vs_HiMyc	Ssc5d	HiMyc_miR21KO	0.198042051588556	-0.116566863974552	54.5	0.432539682539683	0.567432291248056	1	28.5714285714286	38.8888888888889
Smooth Muscle	HiMyc_miR21KO_vs_HiMyc	Zfp579	HiMyc_miR21KO	0	-0.0770163533955495	56	0.444444444444444	0.403261905497287	1	0	11.1111111111111
Smooth Muscle	HiMyc_miR21KO_vs_HiMyc	Fiz1	HiMyc_miR21KO	0.198042051588556	-0.0715151852958674	56.5	0.448412698412698	0.672603817441517	1	28.5714285714286	38.8888888888889
Smooth Muscle	HiMyc_miR21KO_vs_HiMyc	Zfp524	HiMyc_miR21KO	0	-0.0385081766977747	59.5	0.472222222222222	0.592980098017427	1	0	5.55555555555556
Smooth Muscle	HiMyc_miR21KO_vs_HiMyc	Zfp865	HiMyc_miR21KO	0.198042051588556	0.159533874890781	77.5	0.615079365079365	0.133466939659721	1	28.5714285714286	5.55555555555556
Smooth Muscle	HiMyc_miR21KO_vs_HiMyc	Ccdc106	HiMyc_miR21KO	0	-0.0770163533955495	56	0.444444444444444	0.403261905497287	1	0	11.1111111111111
Smooth Muscle	HiMyc_miR21KO_vs_HiMyc	Zfp784	HiMyc_miR21KO	0	0	63	0.5	1	1	0	0
Smooth Muscle	HiMyc_miR21KO_vs_HiMyc	Zfp580	HiMyc_miR21KO	0.198042051588556	0.00550116809968212	63.5	0.503968253968254	1	1	28.5714285714286	27.7777777777778
Smooth Muscle	HiMyc_miR21KO_vs_HiMyc	U2af2	HiMyc_miR21KO	0.412910251128023	0.152791849621122	73	0.579365079365079	0.487121339223899	1	42.8571428571429	27.7777777777778
Smooth Muscle	HiMyc_miR21KO_vs_HiMyc	Epn1	HiMyc_miR21KO	0.297063077382834	0.0209623385175003	66	0.523809523809524	0.858173963014646	1	42.8571428571429	33.3333333333333
Smooth Muscle	HiMyc_miR21KO_vs_HiMyc	Zfp787	HiMyc_miR21KO	0.198042051588556	0.0214835054581144	66	0.523809523809524	0.83889077409762	1	28.5714285714286	22.2222222222222
Smooth Muscle	HiMyc_miR21KO_vs_HiMyc	Zfp444	HiMyc_miR21KO	0	-0.154032706791099	49	0.388888888888889	0.200673455598584	1	0	22.2222222222222
Smooth Muscle	HiMyc_miR21KO_vs_HiMyc	Zfp667	HiMyc_miR21KO	0.297063077382834	0.197520884647942	81.5	0.646825396825397	0.117601294994627	1	42.8571428571429	11.1111111111111
Smooth Muscle	HiMyc_miR21KO_vs_HiMyc	Zfp583	HiMyc_miR21KO	0.0990210257942779	0.0990210257942779	72	0.571428571428571	0.129904048622748	1	14.2857142857143	0
Smooth Muscle	HiMyc_miR21KO_vs_HiMyc	Zfp28	HiMyc_miR21KO	0	0	63	0.5	1	1	0	0
Smooth Muscle	HiMyc_miR21KO_vs_HiMyc	Peg3	HiMyc_miR21KO	0.198042051588556	-0.0715151852958674	61.5	0.488095238095238	0.938712782485489	1	28.5714285714286	27.7777777777778
Smooth Muscle	HiMyc_miR21KO_vs_HiMyc	Zfp954	HiMyc_miR21KO	0.0990210257942779	-0.0165035042990463	61.5	0.488095238095238	0.924483381881788	1	14.2857142857143	16.6666666666667
Smooth Muscle	HiMyc_miR21KO_vs_HiMyc	Zfp418	HiMyc_miR21KO	0	0	63	0.5	1	1	0	0
Smooth Muscle	HiMyc_miR21KO_vs_HiMyc	Zfp772	HiMyc_miR21KO	0.0990210257942779	0.0990210257942779	72	0.571428571428571	0.129904048622748	1	14.2857142857143	0
Smooth Muscle	HiMyc_miR21KO_vs_HiMyc	Clcn4	HiMyc_miR21KO	0.808994354305135	0.285862217894721	85	0.674603174603175	0.165772949133525	1	71.4285714285714	66.6666666666667
Smooth Muscle	HiMyc_miR21KO_vs_HiMyc	Zfp606	HiMyc_miR21KO	0	-0.0385081766977747	59.5	0.472222222222222	0.592980098017427	1	0	5.55555555555556
Smooth Muscle	HiMyc_miR21KO_vs_HiMyc	Zscan18	HiMyc_miR21KO	0	-0.0385081766977747	59.5	0.472222222222222	0.592980098017427	1	0	5.55555555555556
Smooth Muscle	HiMyc_miR21KO_vs_HiMyc	Zfp329	HiMyc_miR21KO	0.198042051588556	0.0825175214952316	70.5	0.55952380952381	0.544395300108975	1	28.5714285714286	16.6666666666667
Smooth Muscle	HiMyc_miR21KO_vs_HiMyc	Zfp110	HiMyc_miR21KO	0.198042051588556	0.0825175214952316	70.5	0.55952380952381	0.544395300108975	1	28.5714285714286	16.6666666666667
Smooth Muscle	HiMyc_miR21KO_vs_HiMyc	Zscan22	HiMyc_miR21KO	0	-0.0385081766977747	59.5	0.472222222222222	0.592980098017427	1	0	5.55555555555556
Smooth Muscle	HiMyc_miR21KO_vs_HiMyc	Rps5	HiMyc_miR21KO	2.78190269995865	-0.264800797456537	67	0.531746031746032	0.831278284666346	1	100	100
Smooth Muscle	HiMyc_miR21KO_vs_HiMyc	Rnf225	HiMyc_miR21KO	0	0	63	0.5	1	1	0	0
Smooth Muscle	HiMyc_miR21KO_vs_HiMyc	1810019N24Rik	HiMyc_miR21KO	0	0	63	0.5	1	1	0	0
Smooth Muscle	HiMyc_miR21KO_vs_HiMyc	Zfp324	HiMyc_miR21KO	0	0	63	0.5	1	1	0	0
Smooth Muscle	HiMyc_miR21KO_vs_HiMyc	Zfp446	HiMyc_miR21KO	0	0	63	0.5	1	1	0	0
Smooth Muscle	HiMyc_miR21KO_vs_HiMyc	Zbtb45	HiMyc_miR21KO	0	-0.0385081766977747	59.5	0.472222222222222	0.592980098017427	1	0	5.55555555555556
Smooth Muscle	HiMyc_miR21KO_vs_HiMyc	Trim28	HiMyc_miR21KO	0.511931276922301	0.0592719919265265	68	0.53968253968254	0.770193665582226	1	57.1428571428571	55.5555555555556
Smooth Muscle	HiMyc_miR21KO_vs_HiMyc	Chmp2a	HiMyc_miR21KO	1.26883375785774	0.271834081924277	81	0.642857142857143	0.279123599609954	1	100	83.3333333333333
Smooth Muscle	HiMyc_miR21KO_vs_HiMyc	Ube2m	HiMyc_miR21KO	1.10605743168797	0.255919515752546	81.5	0.646825396825397	0.255448356063434	1	100	83.3333333333333
Smooth Muscle	HiMyc_miR21KO_vs_HiMyc	6330408A02Rik	HiMyc_miR21KO	0	0	63	0.5	1	1	0	0
Smooth Muscle	HiMyc_miR21KO_vs_HiMyc	Lig1	HiMyc_miR21KO	0.454007690049706	0.184450453165283	78	0.619047619047619	0.314590760472071	1	57.1428571428571	38.8888888888889
Smooth Muscle	HiMyc_miR21KO_vs_HiMyc	Sepw1	HiMyc_miR21KO	0	0	63	0.5	1	1	0	0
Smooth Muscle	HiMyc_miR21KO_vs_HiMyc	Gltscr2	HiMyc_miR21KO	0	0	63	0.5	1	1	0	0
Smooth Muscle	HiMyc_miR21KO_vs_HiMyc	Ehd2	HiMyc_miR21KO	1.25200760990682	0.433834368688265	90	0.714285714285714	0.101920082308159	1	85.7142857142857	77.7777777777778
Smooth Muscle	HiMyc_miR21KO_vs_HiMyc	Gltscr1	HiMyc_miR21KO	0	0	63	0.5	1	1	0	0
Smooth Muscle	HiMyc_miR21KO_vs_HiMyc	Napa	HiMyc_miR21KO	0.652049741638262	0.0453577498513886	66.5	0.527777777777778	0.845184071540882	1	71.4285714285714	72.2222222222222
Smooth Muscle	HiMyc_miR21KO_vs_HiMyc	Kptn	HiMyc_miR21KO	0	-0.0385081766977747	59.5	0.472222222222222	0.592980098017427	1	0	5.55555555555556
Smooth Muscle	HiMyc_miR21KO_vs_HiMyc	Slc8a2	HiMyc_miR21KO	0	-0.0385081766977747	59.5	0.472222222222222	0.592980098017427	1	0	5.55555555555556
Smooth Muscle	HiMyc_miR21KO_vs_HiMyc	Meis3	HiMyc_miR21KO	0.156944612666873	-0.0355962708220008	57	0.452380952380952	0.654667466979853	1	14.2857142857143	27.7777777777778
Smooth Muscle	HiMyc_miR21KO_vs_HiMyc	Dhx34	HiMyc_miR21KO	0	-0.0385081766977747	59.5	0.472222222222222	0.592980098017427	1	0	5.55555555555556
Smooth Muscle	HiMyc_miR21KO_vs_HiMyc	C5ar1	HiMyc_miR21KO	0	0	63	0.5	1	1	0	0
Smooth Muscle	HiMyc_miR21KO_vs_HiMyc	Inafm1	HiMyc_miR21KO	0	-0.231049060186648	42	0.333333333333333	0.0977817107264631	1	0	33.3333333333333
Smooth Muscle	HiMyc_miR21KO_vs_HiMyc	Ccdc9	HiMyc_miR21KO	0.396084103177112	0.21952555704667	77	0.611111111111111	0.299276736758272	1	42.8571428571429	22.2222222222222
Smooth Muscle	HiMyc_miR21KO_vs_HiMyc	Bbc3	HiMyc_miR21KO	0.0990210257942779	0.0220046723987284	65	0.515873015873016	0.872270375322396	1	14.2857142857143	11.1111111111111
Smooth Muscle	HiMyc_miR21KO_vs_HiMyc	Sae1	HiMyc_miR21KO	0.881969443414562	0.612412206530139	103	0.817460317460317	0.00854936872366224	1	85.7142857142857	38.8888888888889
Smooth Muscle	HiMyc_miR21KO_vs_HiMyc	Zc3h4	HiMyc_miR21KO	0.297063077382834	0.10452219389396	72.5	0.575396825396825	0.510806259745362	1	42.8571428571429	27.7777777777778
Smooth Muscle	HiMyc_miR21KO_vs_HiMyc	Tmem160	HiMyc_miR21KO	1.30993119677942	0.510698321503671	106	0.841269841269841	0.006630827874193	1	100	88.8888888888889
Smooth Muscle	HiMyc_miR21KO_vs_HiMyc	Arhgap35	HiMyc_miR21KO	0.454007690049707	0.184450453165283	78	0.619047619047619	0.314590760472071	1	57.1428571428571	38.8888888888889
Smooth Muscle	HiMyc_miR21KO_vs_HiMyc	Ap2s1	HiMyc_miR21KO	0.454007690049706	0.0783647584494812	69	0.547619047619048	0.714449443015031	1	57.1428571428571	44.4444444444444
Smooth Muscle	HiMyc_miR21KO_vs_HiMyc	Slc1a5	HiMyc_miR21KO	0.610952302716579	0.203344696399489	80.5	0.638888888888889	0.257755377917858	1	71.4285714285714	55.5555555555556
Smooth Muscle	HiMyc_miR21KO_vs_HiMyc	Fkrp	HiMyc_miR21KO	0.255965638461151	-0.0586432771019574	58	0.46031746031746	0.749073202940884	1	28.5714285714286	38.8888888888889
Smooth Muscle	HiMyc_miR21KO_vs_HiMyc	Strn4	HiMyc_miR21KO	0.396084103177112	0.152638179028563	73	0.579365079365079	0.483286864651024	1	42.8571428571429	27.7777777777778
Smooth Muscle	HiMyc_miR21KO_vs_HiMyc	Prkd2	HiMyc_miR21KO	0	-0.0385081766977747	59.5	0.472222222222222	0.592980098017427	1	0	5.55555555555556
Smooth Muscle	HiMyc_miR21KO_vs_HiMyc	9330104G04Rik	HiMyc_miR21KO	0	-0.115524530093324	52.5	0.416666666666667	0.283793982499666	1	0	16.6666666666667
Smooth Muscle	HiMyc_miR21KO_vs_HiMyc	Dact3	HiMyc_miR21KO	0.642829952904324	-0.0983269349186852	57.5	0.456349206349206	0.753971272213645	1	57.1428571428571	72.2222222222222
Smooth Muscle	HiMyc_miR21KO_vs_HiMyc	Gng8	HiMyc_miR21KO	0	-0.115524530093324	52.5	0.416666666666667	0.283793982499666	1	0	16.6666666666667
Smooth Muscle	HiMyc_miR21KO_vs_HiMyc	Ptgir	HiMyc_miR21KO	0	0	63	0.5	1	1	0	0
Smooth Muscle	HiMyc_miR21KO_vs_HiMyc	Calm3	HiMyc_miR21KO	1.6909637977197	0.439369825667571	88	0.698412698412698	0.132945616121424	1	100	94.4444444444444
Smooth Muscle	HiMyc_miR21KO_vs_HiMyc	Ppp5c	HiMyc_miR21KO	0.156944612666873	-0.0966302868591181	53.5	0.424603174603175	0.488943337573688	1	14.2857142857143	33.3333333333333
Smooth Muscle	HiMyc_miR21KO_vs_HiMyc	Ceacam12	HiMyc_miR21KO	0	0	63	0.5	1	1	0	0
Smooth Muscle	HiMyc_miR21KO_vs_HiMyc	Mill2	HiMyc_miR21KO	0.354986664255429	0.239462134162104	81	0.642857142857143	0.154681777409161	1	42.8571428571429	16.6666666666667
Smooth Muscle	HiMyc_miR21KO_vs_HiMyc	Pglyrp1	HiMyc_miR21KO	0	-0.0385081766977747	59.5	0.472222222222222	0.592980098017427	1	0	5.55555555555556
Smooth Muscle	HiMyc_miR21KO_vs_HiMyc	Ccdc61	HiMyc_miR21KO	0.198042051588556	0.121025698193006	74	0.587301587301587	0.319604069273341	1	28.5714285714286	11.1111111111111
Smooth Muscle	HiMyc_miR21KO_vs_HiMyc	Nova2	HiMyc_miR21KO	0	0	63	0.5	1	1	0	0
Smooth Muscle	HiMyc_miR21KO_vs_HiMyc	Mypop	HiMyc_miR21KO	0	-0.138050369432667	52.5	0.416666666666667	0.283503405904569	1	0	16.6666666666667
Smooth Muscle	HiMyc_miR21KO_vs_HiMyc	Mypopos	HiMyc_miR21KO	0	0	63	0.5	1	1	0	0
Smooth Muscle	HiMyc_miR21KO_vs_HiMyc	Irf2bp1	HiMyc_miR21KO	0.454007690049707	0.261466806560833	84	0.666666666666667	0.139819362758451	1	57.1428571428571	27.7777777777778
Smooth Muscle	HiMyc_miR21KO_vs_HiMyc	Sympk	HiMyc_miR21KO	0.255965638461151	0.063424754972277	66	0.523809523809524	0.846864410662245	1	28.5714285714286	27.7777777777778
Smooth Muscle	HiMyc_miR21KO_vs_HiMyc	Dmwd	HiMyc_miR21KO	0.297063077382834	0.0275058404984105	65.5	0.51984126984127	0.89130480985611	1	42.8571428571429	38.8888888888889
Smooth Muscle	HiMyc_miR21KO_vs_HiMyc	Dmpk	HiMyc_miR21KO	0.558860429346878	-0.143098141778436	55.5	0.44047619047619	0.654766960860344	1	42.8571428571429	61.1111111111111
Smooth Muscle	HiMyc_miR21KO_vs_HiMyc	Six5	HiMyc_miR21KO	0	-0.115524530093324	52.5	0.416666666666667	0.283793982499666	1	0	16.6666666666667
Smooth Muscle	HiMyc_miR21KO_vs_HiMyc	Fbxo46	HiMyc_miR21KO	0.0990210257942779	0.0605128490965032	68.5	0.543650793650794	0.520269116663041	1	14.2857142857143	5.55555555555556
Smooth Muscle	HiMyc_miR21KO_vs_HiMyc	Qpctl	HiMyc_miR21KO	0	-0.176558546130441	49	0.388888888888889	0.199822832230258	1	0	22.2222222222222
