## Supplementary material for "Cell Type-Specific Effects of miR-21 Loss Attenuate Tumor Progression in MYC-Driven Prostate Cancer": Data S3 (part 111 of 201)

cell_type	comparison	feature	group	avgExpr	logFC	statistic	auc	pval	padj	pct_in	pct_out
Smooth Muscle	HiMyc_miR21KO_vs_HiMyc	Snrpd2	HiMyc_miR21KO	1.16981273206346	0.0762288919794856	72.5	0.575396825396825	0.575486228136496	1	85.7142857142857	94.4444444444444
Smooth Muscle	HiMyc_miR21KO_vs_HiMyc	Eml2	HiMyc_miR21KO	0.396084103177112	0.0269846735577964	65.5	0.51984126984127	0.890985703416303	1	57.1428571428571	50
Smooth Muscle	HiMyc_miR21KO_vs_HiMyc	Gpr4	HiMyc_miR21KO	0	0	63	0.5	1	1	0	0
Smooth Muscle	HiMyc_miR21KO_vs_HiMyc	Opa3	HiMyc_miR21KO	0.198042051588556	0.00550116809968212	63.5	0.503968253968254	1	1	28.5714285714286	27.7777777777778
Smooth Muscle	HiMyc_miR21KO_vs_HiMyc	Vasp	HiMyc_miR21KO	0.454007690049707	-0.213718317774284	43	0.341269841269841	0.208160058020913	1	42.8571428571429	77.7777777777778
Smooth Muscle	HiMyc_miR21KO_vs_HiMyc	Rtn2	HiMyc_miR21KO	0.354986664255429	0.316478487557654	87	0.69047619047619	0.0256329484223965	1	42.8571428571429	5.55555555555556
Smooth Muscle	HiMyc_miR21KO_vs_HiMyc	Gm26802	HiMyc_miR21KO	0.427961753364856	0.0813881630848831	65	0.515873015873016	0.918067020946803	1	42.8571428571429	44.4444444444444
Smooth Muscle	HiMyc_miR21KO_vs_HiMyc	Fosb	HiMyc_miR21KO	2.26343996703862	0.491712168008767	80.5	0.638888888888889	0.301384906285302	1	100	94.4444444444444
Smooth Muscle	HiMyc_miR21KO_vs_HiMyc	RP23-85B15.7	HiMyc_miR21KO	0	0	63	0.5	1	1	0	0
Smooth Muscle	HiMyc_miR21KO_vs_HiMyc	Ercc1	HiMyc_miR21KO	0.297063077382834	0.0434881778568428	69.5	0.551587301587302	0.657944266957248	1	42.8571428571429	27.7777777777778
Smooth Muscle	HiMyc_miR21KO_vs_HiMyc	Cd3eap	HiMyc_miR21KO	0.0990210257942779	0.0605128490965032	68.5	0.543650793650794	0.520269116663041	1	14.2857142857143	5.55555555555556
Smooth Muscle	HiMyc_miR21KO_vs_HiMyc	Ppp1r13l	HiMyc_miR21KO	0	-0.215066722828216	45.5	0.361111111111111	0.13941272887023	1	0	27.7777777777778
Smooth Muscle	HiMyc_miR21KO_vs_HiMyc	Ercc2	HiMyc_miR21KO	0.0990210257942779	0.0605128490965032	68.5	0.543650793650794	0.520269116663041	1	14.2857142857143	5.55555555555556
Smooth Muscle	HiMyc_miR21KO_vs_HiMyc	Klc3	HiMyc_miR21KO	0.198042051588556	0.121025698193006	74	0.587301587301587	0.319604069273341	1	28.5714285714286	11.1111111111111
Smooth Muscle	HiMyc_miR21KO_vs_HiMyc	Ckm	HiMyc_miR21KO	0	-0.0770163533955495	56	0.444444444444444	0.403261905497287	1	0	11.1111111111111
Smooth Muscle	HiMyc_miR21KO_vs_HiMyc	Mark4	HiMyc_miR21KO	0.0990210257942779	-0.0550116809968211	58	0.46031746031746	0.696767953620516	1	14.2857142857143	22.2222222222222
Smooth Muscle	HiMyc_miR21KO_vs_HiMyc	Exoc3l2	HiMyc_miR21KO	0	0	63	0.5	1	1	0	0
Smooth Muscle	HiMyc_miR21KO_vs_HiMyc	Bloc1s3	HiMyc_miR21KO	0	-0.154032706791099	49	0.388888888888889	0.200673455598584	1	0	22.2222222222222
Smooth Muscle	HiMyc_miR21KO_vs_HiMyc	Trappc6a	HiMyc_miR21KO	0.396084103177112	-0.0565751818186633	58	0.46031746031746	0.76508719335838	1	57.1428571428571	55.5555555555556
Smooth Muscle	HiMyc_miR21KO_vs_HiMyc	Nkpd1	HiMyc_miR21KO	0	0	63	0.5	1	1	0	0
Smooth Muscle	HiMyc_miR21KO_vs_HiMyc	Ppp1r37	HiMyc_miR21KO	0.470833838000618	0.249223613191492	77.5	0.615079365079365	0.284705114665769	1	42.8571428571429	22.2222222222222
Smooth Muscle	HiMyc_miR21KO_vs_HiMyc	Gemin7	HiMyc_miR21KO	0.198042051588556	-0.248073731426309	41.5	0.329365079365079	0.150122476769844	1	28.5714285714286	61.1111111111111
Smooth Muscle	HiMyc_miR21KO_vs_HiMyc	Zfp296	HiMyc_miR21KO	0	-0.0610340160371172	59.5	0.472222222222222	0.592980098017427	1	0	5.55555555555556
Smooth Muscle	HiMyc_miR21KO_vs_HiMyc	Clasrp	HiMyc_miR21KO	0.354986664255429	0.316478487557654	87	0.69047619047619	0.0256329484223965	1	42.8571428571429	5.55555555555556
Smooth Muscle	HiMyc_miR21KO_vs_HiMyc	Gm26890	HiMyc_miR21KO	0	0	63	0.5	1	1	0	0
Smooth Muscle	HiMyc_miR21KO_vs_HiMyc	Relb	HiMyc_miR21KO	0.198042051588556	-0.148531538691417	49.5	0.392857142857143	0.386362039108397	1	28.5714285714286	50
Smooth Muscle	HiMyc_miR21KO_vs_HiMyc	Clptm1	HiMyc_miR21KO	0.396084103177112	0.203543219688238	75	0.595238095238095	0.393242864550051	1	42.8571428571429	27.7777777777778
Smooth Muscle	HiMyc_miR21KO_vs_HiMyc	Apoc1	HiMyc_miR21KO	0	-0.0770163533955495	59.5	0.472222222222222	0.592980098017427	1	0	5.55555555555556
Smooth Muscle	HiMyc_miR21KO_vs_HiMyc	Apoe	HiMyc_miR21KO	1.64222511809073	0.670406318376412	91	0.722222222222222	0.0909155241363538	1	85.7142857142857	77.7777777777778
Smooth Muscle	HiMyc_miR21KO_vs_HiMyc	Tomm40	HiMyc_miR21KO	0.693147180559945	0.417046441694612	94	0.746031746031746	0.0406894872453095	1	85.7142857142857	33.3333333333333
Smooth Muscle	HiMyc_miR21KO_vs_HiMyc	Gm20512	HiMyc_miR21KO	0	0	63	0.5	1	1	0	0
Smooth Muscle	HiMyc_miR21KO_vs_HiMyc	Pvrl2	HiMyc_miR21KO	0	0	63	0.5	1	1	0	0
Smooth Muscle	HiMyc_miR21KO_vs_HiMyc	Bcam	HiMyc_miR21KO	0.255965638461151	0.117915269028484	71	0.563492063492063	0.5153669223077	1	28.5714285714286	16.6666666666667
Smooth Muscle	HiMyc_miR21KO_vs_HiMyc	Cblc	HiMyc_miR21KO	0	0	63	0.5	1	1	0	0
Smooth Muscle	HiMyc_miR21KO_vs_HiMyc	Bcl3	HiMyc_miR21KO	0.526982779159134	0.372950072368035	80	0.634920634920635	0.204566234841848	1	42.8571428571429	22.2222222222222
Smooth Muscle	HiMyc_miR21KO_vs_HiMyc	Gm16174	HiMyc_miR21KO	0	-0.0385081766977747	59.5	0.472222222222222	0.592980098017427	1	0	5.55555555555556
Smooth Muscle	HiMyc_miR21KO_vs_HiMyc	RP23-191I16.3	HiMyc_miR21KO	0	0	63	0.5	1	1	0	0
Smooth Muscle	HiMyc_miR21KO_vs_HiMyc	Gm19345	HiMyc_miR21KO	0	0	63	0.5	1	1	0	0
Smooth Muscle	HiMyc_miR21KO_vs_HiMyc	Pvr	HiMyc_miR21KO	0.584906366031729	0.392365482542855	77.5	0.615079365079365	0.301561422384674	1	42.8571428571429	27.7777777777778
Smooth Muscle	HiMyc_miR21KO_vs_HiMyc	Gm16251	HiMyc_miR21KO	0	0	63	0.5	1	1	0	0
Smooth Muscle	HiMyc_miR21KO_vs_HiMyc	Zfp180	HiMyc_miR21KO	0.297063077382834	0.220046723987284	75	0.595238095238095	0.27477939672731	1	28.5714285714286	11.1111111111111
Smooth Muscle	HiMyc_miR21KO_vs_HiMyc	Zfp112	HiMyc_miR21KO	0.0990210257942779	0.0990210257942779	72	0.571428571428571	0.129904048622748	1	14.2857142857143	0
Smooth Muscle	HiMyc_miR21KO_vs_HiMyc	Zfp235	HiMyc_miR21KO	0.0990210257942779	0.0605128490965032	68.5	0.543650793650794	0.520269116663041	1	14.2857142857143	5.55555555555556
Smooth Muscle	HiMyc_miR21KO_vs_HiMyc	Zfp111	HiMyc_miR21KO	0	0	63	0.5	1	1	0	0
Smooth Muscle	HiMyc_miR21KO_vs_HiMyc	Zfp93	HiMyc_miR21KO	0	0	63	0.5	1	1	0	0
Smooth Muscle	HiMyc_miR21KO_vs_HiMyc	Zfp61	HiMyc_miR21KO	0	-0.0770163533955495	56	0.444444444444444	0.403261905497287	1	0	11.1111111111111
Smooth Muscle	HiMyc_miR21KO_vs_HiMyc	Zfp94	HiMyc_miR21KO	0	-0.0385081766977747	59.5	0.472222222222222	0.592980098017427	1	0	5.55555555555556
Smooth Muscle	HiMyc_miR21KO_vs_HiMyc	Kcnn4	HiMyc_miR21KO	0	-0.0770163533955495	56	0.444444444444444	0.403261905497287	1	0	11.1111111111111
Smooth Muscle	HiMyc_miR21KO_vs_HiMyc	Smg9	HiMyc_miR21KO	0.255965638461151	0.117915269028484	71	0.563492063492063	0.5153669223077	1	28.5714285714286	16.6666666666667
Smooth Muscle	HiMyc_miR21KO_vs_HiMyc	Plaur	HiMyc_miR21KO	0.652049741638262	0.46309433154592	89.5	0.71031746031746	0.0356095991236371	1	57.1428571428571	11.1111111111111
Smooth Muscle	HiMyc_miR21KO_vs_HiMyc	Cadm4	HiMyc_miR21KO	0	0	63	0.5	1	1	0	0
Smooth Muscle	HiMyc_miR21KO_vs_HiMyc	Zfp428	HiMyc_miR21KO	0.198042051588556	0.0825175214952316	73	0.579365079365079	0.366957062993344	1	28.5714285714286	11.1111111111111
Smooth Muscle	HiMyc_miR21KO_vs_HiMyc	Irgq	HiMyc_miR21KO	0.255965638461151	0.217457461763376	78	0.619047619047619	0.119922371840292	1	28.5714285714286	5.55555555555556
Smooth Muscle	HiMyc_miR21KO_vs_HiMyc	Pinlyp	HiMyc_miR21KO	0	0	63	0.5	1	1	0	0
Smooth Muscle	HiMyc_miR21KO_vs_HiMyc	Xrcc1	HiMyc_miR21KO	0.0990210257942779	-0.000521166940614048	64.5	0.511904761904762	0.914592044506238	1	14.2857142857143	11.1111111111111
Smooth Muscle	HiMyc_miR21KO_vs_HiMyc	Zfp575	HiMyc_miR21KO	0	0	63	0.5	1	1	0	0
Smooth Muscle	HiMyc_miR21KO_vs_HiMyc	Ethe1	HiMyc_miR21KO	0.396084103177112	0.104001026953346	72.5	0.575396825396825	0.532504268588355	1	57.1428571428571	38.8888888888889
Smooth Muscle	HiMyc_miR21KO_vs_HiMyc	Phldb3	HiMyc_miR21KO	0.156944612666873	-0.0355962708220008	57	0.452380952380952	0.654667466979853	1	14.2857142857143	27.7777777777778
Smooth Muscle	HiMyc_miR21KO_vs_HiMyc	Gm26550	HiMyc_miR21KO	0	0	63	0.5	1	1	0	0
Smooth Muscle	HiMyc_miR21KO_vs_HiMyc	Lypd3	HiMyc_miR21KO	0	-0.0770163533955495	56	0.444444444444444	0.403261905497287	1	0	11.1111111111111
Smooth Muscle	HiMyc_miR21KO_vs_HiMyc	Ceacam10	HiMyc_miR21KO	0	0	63	0.5	1	1	0	0
Smooth Muscle	HiMyc_miR21KO_vs_HiMyc	Gm9844	HiMyc_miR21KO	0	-0.0385081766977747	59.5	0.472222222222222	0.592980098017427	1	0	5.55555555555556
Smooth Muscle	HiMyc_miR21KO_vs_HiMyc	Rps19	HiMyc_miR21KO	3.36832928656118	0.0176105576598728	67.5	0.535714285714286	0.808384151008993	1	100	100
Smooth Muscle	HiMyc_miR21KO_vs_HiMyc	Cd79a	HiMyc_miR21KO	0	0	63	0.5	1	1	0	0
Smooth Muscle	HiMyc_miR21KO_vs_HiMyc	Arhgef1	HiMyc_miR21KO	0.0990210257942779	-0.193062050429488	47	0.373015873015873	0.249852332821341	1	14.2857142857143	38.8888888888889
Smooth Muscle	HiMyc_miR21KO_vs_HiMyc	Rabac1	HiMyc_miR21KO	1.84948695841323	0.499617654127183	97.5	0.773809523809524	0.0364154272459545	1	100	100
Smooth Muscle	HiMyc_miR21KO_vs_HiMyc	Grik5	HiMyc_miR21KO	0.0990210257942779	0.0220046723987284	65	0.515873015873016	0.872270375322396	1	14.2857142857143	11.1111111111111
Smooth Muscle	HiMyc_miR21KO_vs_HiMyc	Zfp574	HiMyc_miR21KO	0.156944612666873	-0.0741044475197756	54	0.428571428571429	0.5114313866082	1	14.2857142857143	33.3333333333333
Smooth Muscle	HiMyc_miR21KO_vs_HiMyc	Pou2f2	HiMyc_miR21KO	0.2299197017763	0.2299197017763	72	0.571428571428571	0.129904048622748	1	14.2857142857143	0
Smooth Muscle	HiMyc_miR21KO_vs_HiMyc	Dedd2	HiMyc_miR21KO	0	-0.154032706791099	49	0.388888888888889	0.200673455598584	1	0	22.2222222222222
Smooth Muscle	HiMyc_miR21KO_vs_HiMyc	Zfp526	HiMyc_miR21KO	0	-0.0770163533955495	56	0.444444444444444	0.403261905497287	1	0	11.1111111111111
Smooth Muscle	HiMyc_miR21KO_vs_HiMyc	Gsk3a	HiMyc_miR21KO	0.354986664255429	-0.107111456117868	56	0.444444444444444	0.665222881470153	1	42.8571428571429	55.5555555555556
Smooth Muscle	HiMyc_miR21KO_vs_HiMyc	9130221H12Rik	HiMyc_miR21KO	0	-0.0385081766977747	59.5	0.472222222222222	0.592980098017427	1	0	5.55555555555556
Smooth Muscle	HiMyc_miR21KO_vs_HiMyc	Erf	HiMyc_miR21KO	0.396084103177112	0.104001026953346	68	0.53968253968254	0.753518957035697	1	42.8571428571429	38.8888888888889
Smooth Muscle	HiMyc_miR21KO_vs_HiMyc	Cic	HiMyc_miR21KO	0.354986664255429	0.00841307397545593	63	0.5	1	1	42.8571428571429	50
Smooth Muscle	HiMyc_miR21KO_vs_HiMyc	Pafah1b3	HiMyc_miR21KO	0.156944612666873	0.118436435969098	69	0.547619047619048	0.479427480518639	1	14.2857142857143	5.55555555555556
Smooth Muscle	HiMyc_miR21KO_vs_HiMyc	Megf8	HiMyc_miR21KO	0.396084103177112	0.242051396386013	85	0.674603174603175	0.116207688951204	1	57.1428571428571	22.2222222222222
Smooth Muscle	HiMyc_miR21KO_vs_HiMyc	4732471J01Rik	HiMyc_miR21KO	0	0	63	0.5	1	1	0	0
Smooth Muscle	HiMyc_miR21KO_vs_HiMyc	Lipe	HiMyc_miR21KO	0.297063077382834	0.220046723987284	83	0.658730158730159	0.091287673189901	1	42.8571428571429	11.1111111111111
Smooth Muscle	HiMyc_miR21KO_vs_HiMyc	Cxcl17	HiMyc_miR21KO	0	0	63	0.5	1	1	0	0
Smooth Muscle	HiMyc_miR21KO_vs_HiMyc	Ceacam1	HiMyc_miR21KO	0.0990210257942779	-0.116045697033938	57	0.452380952380952	0.63333646142263	1	14.2857142857143	22.2222222222222
Smooth Muscle	HiMyc_miR21KO_vs_HiMyc	Ceacam2	HiMyc_miR21KO	0	0	63	0.5	1	1	0	0
Smooth Muscle	HiMyc_miR21KO_vs_HiMyc	Atp5sl	HiMyc_miR21KO	0	0	63	0.5	1	1	0	0
Smooth Muscle	HiMyc_miR21KO_vs_HiMyc	B3gnt8	HiMyc_miR21KO	0	-0.0385081766977747	59.5	0.472222222222222	0.592980098017427	1	0	5.55555555555556
Smooth Muscle	HiMyc_miR21KO_vs_HiMyc	Bckdha	HiMyc_miR21KO	0.412910251128024	0.22036936763915	77.5	0.615079365079365	0.301561422384674	1	42.8571428571429	27.7777777777778
Smooth Muscle	HiMyc_miR21KO_vs_HiMyc	Exosc5	HiMyc_miR21KO	0.0990210257942779	-0.0935198576945958	57.5	0.456349206349206	0.663779877188489	1	14.2857142857143	22.2222222222222
Smooth Muscle	HiMyc_miR21KO_vs_HiMyc	Tmem91	HiMyc_miR21KO	0	0	63	0.5	1	1	0	0
Smooth Muscle	HiMyc_miR21KO_vs_HiMyc	B9d2	HiMyc_miR21KO	0.0990210257942779	-0.0165035042990463	61.5	0.488095238095238	0.924483381881788	1	14.2857142857143	16.6666666666667
Smooth Muscle	HiMyc_miR21KO_vs_HiMyc	Tgfb1	HiMyc_miR21KO	1.01983814284936	0.634756375871613	102	0.80952380952381	0.0111757900674438	1	85.7142857142857	55.5555555555556
Smooth Muscle	HiMyc_miR21KO_vs_HiMyc	Ccdc97	HiMyc_miR21KO	0	-0.192540883488874	45.5	0.361111111111111	0.140980057434063	1	0	27.7777777777778
Smooth Muscle	HiMyc_miR21KO_vs_HiMyc	Hnrnpul1	HiMyc_miR21KO	0.610952302716579	0.334851563851246	84	0.666666666666667	0.158211881773756	1	57.1428571428571	33.3333333333333
Smooth Muscle	HiMyc_miR21KO_vs_HiMyc	Axl	HiMyc_miR21KO	0.693147180559945	0.154032706791099	73	0.579365079365079	0.54230489170806	1	71.4285714285714	55.5555555555556
Smooth Muscle	HiMyc_miR21KO_vs_HiMyc	Cyp2s1	HiMyc_miR21KO	0	0	63	0.5	1	1	0	0
Smooth Muscle	HiMyc_miR21KO_vs_HiMyc	Cyp2b10	HiMyc_miR21KO	0	-0.0385081766977747	59.5	0.472222222222222	0.592980098017427	1	0	5.55555555555556
Smooth Muscle	HiMyc_miR21KO_vs_HiMyc	RP23-267I20.3	HiMyc_miR21KO	0	0	63	0.5	1	1	0	0
Smooth Muscle	HiMyc_miR21KO_vs_HiMyc	Cyp2f2	HiMyc_miR21KO	0	-0.0995421927348919	59.5	0.472222222222222	0.592980098017427	1	0	5.55555555555556
Smooth Muscle	HiMyc_miR21KO_vs_HiMyc	Egln2	HiMyc_miR21KO	0.297063077382834	-0.242051396386013	43	0.341269841269841	0.169635591294641	1	42.8571428571429	72.2222222222222
Smooth Muscle	HiMyc_miR21KO_vs_HiMyc	Rab4b	HiMyc_miR21KO	0.454007690049707	0.155381111845031	75	0.595238095238095	0.42801948765924	1	57.1428571428571	33.3333333333333
Smooth Muscle	HiMyc_miR21KO_vs_HiMyc	Mia	HiMyc_miR21KO	0	-0.0385081766977747	59.5	0.472222222222222	0.592980098017427	1	0	5.55555555555556
Smooth Muscle	HiMyc_miR21KO_vs_HiMyc	Snrpa	HiMyc_miR21KO	0.354986664255429	0.0854294273710054	70	0.555555555555556	0.642205252683915	1	42.8571428571429	33.3333333333333
Smooth Muscle	HiMyc_miR21KO_vs_HiMyc	BC024978	HiMyc_miR21KO	0	-0.0770163533955495	56	0.444444444444444	0.403261905497287	1	0	11.1111111111111
Smooth Muscle	HiMyc_miR21KO_vs_HiMyc	Itpkc	HiMyc_miR21KO	0.198042051588556	-0.0170246712396604	57	0.452380952380952	0.655783265231348	1	14.2857142857143	27.7777777777778
Smooth Muscle	HiMyc_miR21KO_vs_HiMyc	Adck4	HiMyc_miR21KO	0	0	63	0.5	1	1	0	0
Smooth Muscle	HiMyc_miR21KO_vs_HiMyc	Numbl	HiMyc_miR21KO	0.594126154765667	0.279517239202559	86.5	0.686507936507937	0.12087339961523	1	85.7142857142857	38.8888888888889
Smooth Muscle	HiMyc_miR21KO_vs_HiMyc	Ltbp4	HiMyc_miR21KO	1.80654617594356	0.66317966782866	93.5	0.742063492063492	0.0669572722232504	1	100	77.7777777777778
Smooth Muscle	HiMyc_miR21KO_vs_HiMyc	Shkbp1	HiMyc_miR21KO	0.297063077382834	0.181538547289509	79.5	0.630952380952381	0.196268145691365	1	42.8571428571429	16.6666666666667
Smooth Muscle	HiMyc_miR21KO_vs_HiMyc	Sptbn4	HiMyc_miR21KO	0	0	63	0.5	1	1	0	0
Smooth Muscle	HiMyc_miR21KO_vs_HiMyc	Blvrb	HiMyc_miR21KO	0.412910251128024	-0.254815756695967	46.5	0.369047619047619	0.298751533450849	1	42.8571428571429	83.3333333333333
Smooth Muscle	HiMyc_miR21KO_vs_HiMyc	Sertad3	HiMyc_miR21KO	0.0990210257942779	-0.132028034392371	51	0.404761904761905	0.379524911312405	1	14.2857142857143	33.3333333333333
Smooth Muscle	HiMyc_miR21KO_vs_HiMyc	Sertad1	HiMyc_miR21KO	0.971770680474902	0.342552849348685	79.5	0.630952380952381	0.314405594614282	1	57.1428571428571	61.1111111111111
Smooth Muscle	HiMyc_miR21KO_vs_HiMyc	Prx	HiMyc_miR21KO	0	-0.0385081766977747	59.5	0.472222222222222	0.592980098017427	1	0	5.55555555555556
Smooth Muscle	HiMyc_miR21KO_vs_HiMyc	Gm15541	HiMyc_miR21KO	0	0	63	0.5	1	1	0	0
Smooth Muscle	HiMyc_miR21KO_vs_HiMyc	Hipk4	HiMyc_miR21KO	0	0	63	0.5	1	1	0	0
Smooth Muscle	HiMyc_miR21KO_vs_HiMyc	Pld3	HiMyc_miR21KO	0.354986664255429	-0.0141127653638865	61.5	0.488095238095238	0.945934203806219	1	42.8571428571429	50
Smooth Muscle	HiMyc_miR21KO_vs_HiMyc	2310022A10Rik	HiMyc_miR21KO	0	-0.0385081766977747	59.5	0.472222222222222	0.592980098017427	1	0	5.55555555555556
Smooth Muscle	HiMyc_miR21KO_vs_HiMyc	Akt2	HiMyc_miR21KO	0.709973328510857	0.440416091626434	94	0.746031746031746	0.0406894872453095	1	71.4285714285714	38.8888888888889
Smooth Muscle	HiMyc_miR21KO_vs_HiMyc	Map3k10	HiMyc_miR21KO	0	-0.0770163533955495	56	0.444444444444444	0.403261905497287	1	0	11.1111111111111
Smooth Muscle	HiMyc_miR21KO_vs_HiMyc	C030039L03Rik	HiMyc_miR21KO	0	0	63	0.5	1	1	0	0
Smooth Muscle	HiMyc_miR21KO_vs_HiMyc	Zfp60	HiMyc_miR21KO	0.0990210257942779	0.0990210257942779	72	0.571428571428571	0.129904048622748	1	14.2857142857143	0
Smooth Muscle	HiMyc_miR21KO_vs_HiMyc	Zfp626	HiMyc_miR21KO	0	0	63	0.5	1	1	0	0
Smooth Muscle	HiMyc_miR21KO_vs_HiMyc	Zfp607	HiMyc_miR21KO	0	0	63	0.5	1	1	0	0
Smooth Muscle	HiMyc_miR21KO_vs_HiMyc	1700049G17Rik	HiMyc_miR21KO	0	0	63	0.5	1	1	0	0
Smooth Muscle	HiMyc_miR21KO_vs_HiMyc	Zfp780b	HiMyc_miR21KO	0	-0.0385081766977747	59.5	0.472222222222222	0.592980098017427	1	0	5.55555555555556
Smooth Muscle	HiMyc_miR21KO_vs_HiMyc	Zfp850	HiMyc_miR21KO	0	0	63	0.5	1	1	0	0
Smooth Muscle	HiMyc_miR21KO_vs_HiMyc	Psmc4	HiMyc_miR21KO	0.808994354305135	0.202302362518261	82.5	0.654761904761905	0.217323957069574	1	71.4285714285714	77.7777777777778
Smooth Muscle	HiMyc_miR21KO_vs_HiMyc	Fcgbp	HiMyc_miR21KO	0	0	63	0.5	1	1	0	0
Smooth Muscle	HiMyc_miR21KO_vs_HiMyc	9530053A07Rik	HiMyc_miR21KO	0	-0.253574899525991	52.5	0.416666666666667	0.283793982499666	1	0	16.6666666666667
Smooth Muscle	HiMyc_miR21KO_vs_HiMyc	Fbl	HiMyc_miR21KO	0.297063077382834	-0.133070368273599	50	0.396825396825397	0.401579647394272	1	28.5714285714286	55.5555555555556
Smooth Muscle	HiMyc_miR21KO_vs_HiMyc	Dyrk1b	HiMyc_miR21KO	0	-0.0770163533955495	56	0.444444444444444	0.403261905497287	1	0	11.1111111111111
Smooth Muscle	HiMyc_miR21KO_vs_HiMyc	Eid2	HiMyc_miR21KO	0.198042051588556	-0.0395505105790029	61.5	0.488095238095238	0.938712782485489	1	28.5714285714286	27.7777777777778
Smooth Muscle	HiMyc_miR21KO_vs_HiMyc	Eid2b	HiMyc_miR21KO	0.0990210257942779	0.0605128490965032	68.5	0.543650793650794	0.520269116663041	1	14.2857142857143	5.55555555555556
Smooth Muscle	HiMyc_miR21KO_vs_HiMyc	BC089491	HiMyc_miR21KO	0	0	63	0.5	1	1	0	0
Smooth Muscle	HiMyc_miR21KO_vs_HiMyc	Dll3	HiMyc_miR21KO	0	0	63	0.5	1	1	0	0
Smooth Muscle	HiMyc_miR21KO_vs_HiMyc	Timm50	HiMyc_miR21KO	0.255965638461151	0.0249165782745022	63	0.5	1	1	28.5714285714286	33.3333333333333
Smooth Muscle	HiMyc_miR21KO_vs_HiMyc	Supt5	HiMyc_miR21KO	0.553028715843984	0.0909305954706875	69	0.547619047619048	0.714258940889154	1	57.1428571428571	61.1111111111111
Smooth Muscle	HiMyc_miR21KO_vs_HiMyc	RP23-89A16.3	HiMyc_miR21KO	0	0	63	0.5	1	1	0	0
Smooth Muscle	HiMyc_miR21KO_vs_HiMyc	Rps16	HiMyc_miR21KO	3.41238280689624	0.191580153177124	83	0.658730158730159	0.236656986340586	1	100	100
Smooth Muscle	HiMyc_miR21KO_vs_HiMyc	Plekhg2	HiMyc_miR21KO	0.412910251128023	0.197843528299807	76	0.603174603174603	0.358371643272956	1	42.8571428571429	27.7777777777778
Smooth Muscle	HiMyc_miR21KO_vs_HiMyc	Zfp36	HiMyc_miR21KO	1.63079044556594	0.336039100148258	79	0.626984126984127	0.342750570580456	1	100	83.3333333333333
Smooth Muscle	HiMyc_miR21KO_vs_HiMyc	Med29	HiMyc_miR21KO	0.610952302716579	0.158293017720805	74.5	0.591269841269841	0.47673689804244	1	71.4285714285714	50
Smooth Muscle	HiMyc_miR21KO_vs_HiMyc	Paf1	HiMyc_miR21KO	0.396084103177112	0.119983364311778	74	0.587301587301587	0.463757857570383	1	57.1428571428571	33.3333333333333
Smooth Muscle	HiMyc_miR21KO_vs_HiMyc	Samd4b	HiMyc_miR21KO	0.965938966972008	0.452245665939116	87.5	0.694444444444444	0.128643138953074	1	71.4285714285714	61.1111111111111
Smooth Muscle	HiMyc_miR21KO_vs_HiMyc	Gmfg	HiMyc_miR21KO	0	0	63	0.5	1	1	0	0
Smooth Muscle	HiMyc_miR21KO_vs_HiMyc	Lrfn1	HiMyc_miR21KO	0.0990210257942779	0.0990210257942779	72	0.571428571428571	0.129904048622748	1	14.2857142857143	0
Smooth Muscle	HiMyc_miR21KO_vs_HiMyc	Pak4	HiMyc_miR21KO	0	-0.115524530093324	52.5	0.416666666666667	0.283793982499666	1	0	16.6666666666667
Smooth Muscle	HiMyc_miR21KO_vs_HiMyc	Fbxo17	HiMyc_miR21KO	0.396084103177112	0.357575926479337	95.5	0.757936507936508	0.00558658760619557	0.979989388004948	57.1428571428571	5.55555555555556
Smooth Muscle	HiMyc_miR21KO_vs_HiMyc	Mrps12	HiMyc_miR21KO	0.396084103177112	0.119983364311778	74	0.587301587301587	0.463757857570383	1	57.1428571428571	33.3333333333333
Smooth Muscle	HiMyc_miR21KO_vs_HiMyc	Sars2	HiMyc_miR21KO	0	0	63	0.5	1	1	0	0
Smooth Muscle	HiMyc_miR21KO_vs_HiMyc	Nfkbib	HiMyc_miR21KO	0.0990210257942779	-0.0165035042990463	61.5	0.488095238095238	0.924483381881788	1	14.2857142857143	16.6666666666667
Smooth Muscle	HiMyc_miR21KO_vs_HiMyc	Sirt2	HiMyc_miR21KO	0.782948417620284	0.307763293285167	82	0.650793650793651	0.23700219067262	1	71.4285714285714	55.5555555555556
Smooth Muscle	HiMyc_miR21KO_vs_HiMyc	Rinl	HiMyc_miR21KO	0	0	63	0.5	1	1	0	0
Smooth Muscle	HiMyc_miR21KO_vs_HiMyc	Hnrnpl	HiMyc_miR21KO	0.511931276922301	-0.0947607148645723	57.5	0.456349206349206	0.746364579504581	1	57.1428571428571	72.2222222222222
Smooth Muscle	HiMyc_miR21KO_vs_HiMyc	Ech1	HiMyc_miR21KO	0.709973328510857	-0.0537093986514939	57.5	0.456349206349206	0.754020366104565	1	71.4285714285714	72.2222222222222
Smooth Muscle	HiMyc_miR21KO_vs_HiMyc	Lgals4	HiMyc_miR21KO	0	-0.0770163533955495	56	0.444444444444444	0.403261905497287	1	0	11.1111111111111
Smooth Muscle	HiMyc_miR21KO_vs_HiMyc	RP23-36D15.8	HiMyc_miR21KO	0	0	63	0.5	1	1	0	0
Smooth Muscle	HiMyc_miR21KO_vs_HiMyc	Lgals7	HiMyc_miR21KO	0	-0.0385081766977747	59.5	0.472222222222222	0.592980098017427	1	0	5.55555555555556
Smooth Muscle	HiMyc_miR21KO_vs_HiMyc	Capn12	HiMyc_miR21KO	0	-0.0385081766977747	59.5	0.472222222222222	0.592980098017427	1	0	5.55555555555556
Smooth Muscle	HiMyc_miR21KO_vs_HiMyc	Actn4	HiMyc_miR21KO	1.59633872316353	0.643700585908834	91	0.722222222222222	0.0878364523493092	1	100	66.6666666666667
Smooth Muscle	HiMyc_miR21KO_vs_HiMyc	Eif3k	HiMyc_miR21KO	0.945724743790051	0.0563885111569337	70.5	0.55952380952381	0.664759509267594	1	71.4285714285714	77.7777777777778
Smooth Muscle	HiMyc_miR21KO_vs_HiMyc	Map4k1	HiMyc_miR21KO	0	0	63	0.5	1	1	0	0
Smooth Muscle	HiMyc_miR21KO_vs_HiMyc	Ryr1	HiMyc_miR21KO	0	0	63	0.5	1	1	0	0
Smooth Muscle	HiMyc_miR21KO_vs_HiMyc	Rasgrp4	HiMyc_miR21KO	0	0	63	0.5	1	1	0	0
Smooth Muscle	HiMyc_miR21KO_vs_HiMyc	Fam98c	HiMyc_miR21KO	0.0990210257942779	-0.0935198576945958	54.5	0.432539682539683	0.518196128115535	1	14.2857142857143	27.7777777777778
Smooth Muscle	HiMyc_miR21KO_vs_HiMyc	1110035H17Rik	HiMyc_miR21KO	0.0990210257942779	0.0990210257942779	72	0.571428571428571	0.129904048622748	1	14.2857142857143	0
Smooth Muscle	HiMyc_miR21KO_vs_HiMyc	Spred3	HiMyc_miR21KO	0.156944612666873	0.118436435969098	69	0.547619047619048	0.479427480518639	1	14.2857142857143	5.55555555555556
Smooth Muscle	HiMyc_miR21KO_vs_HiMyc	Ggn	HiMyc_miR21KO	0	0	63	0.5	1	1	0	0
Smooth Muscle	HiMyc_miR21KO_vs_HiMyc	Psmd8	HiMyc_miR21KO	0.808994354305135	0.0171798897307499	67	0.531746031746032	0.826385329175684	1	57.1428571428571	83.3333333333333
Smooth Muscle	HiMyc_miR21KO_vs_HiMyc	Catsperg1	HiMyc_miR21KO	0	0	63	0.5	1	1	0	0
Smooth Muscle	HiMyc_miR21KO_vs_HiMyc	Kcnk6	HiMyc_miR21KO	0	0	63	0.5	1	1	0	0
Smooth Muscle	HiMyc_miR21KO_vs_HiMyc	Yif1b	HiMyc_miR21KO	0.198042051588556	-0.132549201332985	52	0.412698412698413	0.459597386183942	1	28.5714285714286	44.4444444444444
Smooth Muscle	HiMyc_miR21KO_vs_HiMyc	2200002D01Rik	HiMyc_miR21KO	0	0	63	0.5	1	1	0	0
Smooth Muscle	HiMyc_miR21KO_vs_HiMyc	Spint2	HiMyc_miR21KO	0.255965638461151	-0.0325319643660832	62.5	0.496031746031746	1	1	28.5714285714286	27.7777777777778
Smooth Muscle	HiMyc_miR21KO_vs_HiMyc	Ppp1r14a	HiMyc_miR21KO	0.198042051588556	0.0214835054581144	62.5	0.496031746031746	1	1	14.2857142857143	16.6666666666667
Smooth Muscle	HiMyc_miR21KO_vs_HiMyc	Dpf1	HiMyc_miR21KO	0	-0.0995421927348919	56	0.444444444444444	0.403261905497287	1	0	11.1111111111111
Smooth Muscle	HiMyc_miR21KO_vs_HiMyc	Sipa1l3	HiMyc_miR21KO	0	-0.0385081766977747	59.5	0.472222222222222	0.592980098017427	1	0	5.55555555555556
Smooth Muscle	HiMyc_miR21KO_vs_HiMyc	Zfp84	HiMyc_miR21KO	0	-0.192540883488874	45.5	0.361111111111111	0.140980057434063	1	0	27.7777777777778
Smooth Muscle	HiMyc_miR21KO_vs_HiMyc	Zfp30	HiMyc_miR21KO	0.255965638461151	0.00239073893515984	62	0.492063492063492	0.970567850236392	1	28.5714285714286	33.3333333333333
Smooth Muscle	HiMyc_miR21KO_vs_HiMyc	Zfp790	HiMyc_miR21KO	0.198042051588556	0.121025698193006	74	0.587301587301587	0.319604069273341	1	28.5714285714286	11.1111111111111
Smooth Muscle	HiMyc_miR21KO_vs_HiMyc	Zfp940	HiMyc_miR21KO	0	0	63	0.5	1	1	0	0
Smooth Muscle	HiMyc_miR21KO_vs_HiMyc	Zfp420	HiMyc_miR21KO	0	0	63	0.5	1	1	0	0
Smooth Muscle	HiMyc_miR21KO_vs_HiMyc	Zfp27	HiMyc_miR21KO	0	0	63	0.5	1	1	0	0
Smooth Muscle	HiMyc_miR21KO_vs_HiMyc	Zfp383	HiMyc_miR21KO	0	-0.0385081766977747	59.5	0.472222222222222	0.592980098017427	1	0	5.55555555555556
Smooth Muscle	HiMyc_miR21KO_vs_HiMyc	Zfp74	HiMyc_miR21KO	0.0990210257942779	0.0990210257942779	72	0.571428571428571	0.129904048622748	1	14.2857142857143	0
Smooth Muscle	HiMyc_miR21KO_vs_HiMyc	Zfp568	HiMyc_miR21KO	0.454007690049707	0.338483159956382	90	0.714285714285714	0.0406502462347037	1	57.1428571428571	16.6666666666667
Smooth Muscle	HiMyc_miR21KO_vs_HiMyc	Zfp566	HiMyc_miR21KO	0.0990210257942779	0.0990210257942779	72	0.571428571428571	0.129904048622748	1	14.2857142857143	0
Smooth Muscle	HiMyc_miR21KO_vs_HiMyc	Zfp260	HiMyc_miR21KO	0.610952302716579	0.219327033757922	77	0.611111111111111	0.373435159317536	1	57.1428571428571	44.4444444444444
Smooth Muscle	HiMyc_miR21KO_vs_HiMyc	Zfp146	HiMyc_miR21KO	0	-0.0770163533955495	56	0.444444444444444	0.403261905497287	1	0	11.1111111111111
Smooth Muscle	HiMyc_miR21KO_vs_HiMyc	Gm5113	HiMyc_miR21KO	0	0	63	0.5	1	1	0	0
Smooth Muscle	HiMyc_miR21KO_vs_HiMyc	Cox7a1	HiMyc_miR21KO	0	-0.0385081766977747	59.5	0.472222222222222	0.592980098017427	1	0	5.55555555555556
Smooth Muscle	HiMyc_miR21KO_vs_HiMyc	Capns1	HiMyc_miR21KO	1.85531867191612	0.560124650406816	99.5	0.78968253968254	0.0268581949363752	1	100	94.4444444444444
Smooth Muscle	HiMyc_miR21KO_vs_HiMyc	Gm26810	HiMyc_miR21KO	0	0	63	0.5	1	1	0	0
Smooth Muscle	HiMyc_miR21KO_vs_HiMyc	Tbcb	HiMyc_miR21KO	0.792168206354223	0.0183565038144302	68.5	0.543650793650794	0.75298318239929	1	71.4285714285714	83.3333333333333
Smooth Muscle	HiMyc_miR21KO_vs_HiMyc	Polr2i	HiMyc_miR21KO	0.198042051588556	-0.315651249444336	38.5	0.305555555555556	0.113822766062174	1	28.5714285714286	61.1111111111111
Smooth Muscle	HiMyc_miR21KO_vs_HiMyc	Wdr62	HiMyc_miR21KO	0	-0.0385081766977747	59.5	0.472222222222222	0.592980098017427	1	0	5.55555555555556
Smooth Muscle	HiMyc_miR21KO_vs_HiMyc	Thap8	HiMyc_miR21KO	0	-0.0385081766977747	59.5	0.472222222222222	0.592980098017427	1	0	5.55555555555556
Smooth Muscle	HiMyc_miR21KO_vs_HiMyc	Clip3	HiMyc_miR21KO	0	-0.430133445656432	28	0.222222222222222	0.0160685704360855	1	0	55.5555555555556
Smooth Muscle	HiMyc_miR21KO_vs_HiMyc	Alkbh6	HiMyc_miR21KO	0.198042051588556	-0.0555328479374351	59	0.468253968253968	0.794989263327857	1	28.5714285714286	33.3333333333333
Smooth Muscle	HiMyc_miR21KO_vs_HiMyc	Syne4	HiMyc_miR21KO	0	0	63	0.5	1	1	0	0
Smooth Muscle	HiMyc_miR21KO_vs_HiMyc	Sdhaf1	HiMyc_miR21KO	0.0990210257942779	-0.100063359675506	57	0.452380952380952	0.63333646142263	1	14.2857142857143	22.2222222222222
Smooth Muscle	HiMyc_miR21KO_vs_HiMyc	Lrfn3	HiMyc_miR21KO	0	-0.0385081766977747	59.5	0.472222222222222	0.592980098017427	1	0	5.55555555555556
Smooth Muscle	HiMyc_miR21KO_vs_HiMyc	Tyrobp	HiMyc_miR21KO	0	0	63	0.5	1	1	0	0
Smooth Muscle	HiMyc_miR21KO_vs_HiMyc	Hcst	HiMyc_miR21KO	0	0	63	0.5	1	1	0	0
Smooth Muscle	HiMyc_miR21KO_vs_HiMyc	Nfkbid	HiMyc_miR21KO	0	-0.0385081766977747	59.5	0.472222222222222	0.592980098017427	1	0	5.55555555555556
Smooth Muscle	HiMyc_miR21KO_vs_HiMyc	Aplp1	HiMyc_miR21KO	0.0990210257942779	0.0220046723987284	65	0.515873015873016	0.872270375322396	1	14.2857142857143	11.1111111111111
Smooth Muscle	HiMyc_miR21KO_vs_HiMyc	Arhgap33	HiMyc_miR21KO	0.0990210257942779	0.0990210257942779	72	0.571428571428571	0.129904048622748	1	14.2857142857143	0
Smooth Muscle	HiMyc_miR21KO_vs_HiMyc	Proser3	HiMyc_miR21KO	0	0	63	0.5	1	1	0	0
Smooth Muscle	HiMyc_miR21KO_vs_HiMyc	Hspb6	HiMyc_miR21KO	0.476029215739315	0.0859689955010293	63	0.5	1	1	28.5714285714286	33.3333333333333
Smooth Muscle	HiMyc_miR21KO_vs_HiMyc	Lin37	HiMyc_miR21KO	0.0990210257942779	0.0220046723987284	65	0.515873015873016	0.872270375322396	1	14.2857142857143	11.1111111111111
Smooth Muscle	HiMyc_miR21KO_vs_HiMyc	Psenen	HiMyc_miR21KO	0.965938966972008	0.14776572575345	73.5	0.583333333333333	0.529589679016761	1	85.7142857142857	83.3333333333333
Smooth Muscle	HiMyc_miR21KO_vs_HiMyc	U2af1l4	HiMyc_miR21KO	0.198042051588556	-0.0780586872767776	58	0.46031746031746	0.739840260750786	1	28.5714285714286	33.3333333333333
Smooth Muscle	HiMyc_miR21KO_vs_HiMyc	Kmt2b	HiMyc_miR21KO	0.354986664255429	0.20095395746433	71	0.563492063492063	0.543299782988	1	28.5714285714286	22.2222222222222
Smooth Muscle	HiMyc_miR21KO_vs_HiMyc	Zbtb32	HiMyc_miR21KO	0	0	63	0.5	1	1	0	0
Smooth Muscle	HiMyc_miR21KO_vs_HiMyc	Upk1a	HiMyc_miR21KO	0	0	63	0.5	1	1	0	0
Smooth Muscle	HiMyc_miR21KO_vs_HiMyc	Cox6b1	HiMyc_miR21KO	1.14490510532849	-0.303878946880291	56.5	0.448412698412698	0.710028137851923	1	71.4285714285714	100
Smooth Muscle	HiMyc_miR21KO_vs_HiMyc	Rbm42	HiMyc_miR21KO	0.584906366031729	-0.00580328839671285	61	0.484126984126984	0.923762911144705	1	57.1428571428571	66.6666666666667
Smooth Muscle	HiMyc_miR21KO_vs_HiMyc	Haus5	HiMyc_miR21KO	0	0	63	0.5	1	1	0	0
Smooth Muscle	HiMyc_miR21KO_vs_HiMyc	Atp4a	HiMyc_miR21KO	0	0	63	0.5	1	1	0	0
Smooth Muscle	HiMyc_miR21KO_vs_HiMyc	Tmem147	HiMyc_miR21KO	0.709973328510857	0.366985211627416	88	0.698412698412698	0.105050481588873	1	71.4285714285714	38.8888888888889
Smooth Muscle	HiMyc_miR21KO_vs_HiMyc	Tmem147os	HiMyc_miR21KO	0.0990210257942779	0.0990210257942779	72	0.571428571428571	0.129904048622748	1	14.2857142857143	0
Smooth Muscle	HiMyc_miR21KO_vs_HiMyc	Gapdhs	HiMyc_miR21KO	0	0	63	0.5	1	1	0	0
Smooth Muscle	HiMyc_miR21KO_vs_HiMyc	Gm26935	HiMyc_miR21KO	0	0	63	0.5	1	1	0	0
Smooth Muscle	HiMyc_miR21KO_vs_HiMyc	Sbsn	HiMyc_miR21KO	0.0990210257942779	-0.0165035042990463	61.5	0.488095238095238	0.924483381881788	1	14.2857142857143	16.6666666666667
Smooth Muscle	HiMyc_miR21KO_vs_HiMyc	Dmkn	HiMyc_miR21KO	0	-0.0385081766977747	59.5	0.472222222222222	0.592980098017427	1	0	5.55555555555556
Smooth Muscle	HiMyc_miR21KO_vs_HiMyc	Hamp2	HiMyc_miR21KO	0	-0.0385081766977747	59.5	0.472222222222222	0.592980098017427	1	0	5.55555555555556
Smooth Muscle	HiMyc_miR21KO_vs_HiMyc	Hamp	HiMyc_miR21KO	0	-0.0385081766977747	59.5	0.472222222222222	0.592980098017427	1	0	5.55555555555556
Smooth Muscle	HiMyc_miR21KO_vs_HiMyc	Usf2	HiMyc_miR21KO	0.454007690049707	-0.0306162696629328	61.5	0.488095238095238	0.946910646233104	1	57.1428571428571	61.1111111111111
Smooth Muscle	HiMyc_miR21KO_vs_HiMyc	Gm4673	HiMyc_miR21KO	0	0	63	0.5	1	1	0	0
Smooth Muscle	HiMyc_miR21KO_vs_HiMyc	Lsr	HiMyc_miR21KO	0	-0.0385081766977747	59.5	0.472222222222222	0.592980098017427	1	0	5.55555555555556
Smooth Muscle	HiMyc_miR21KO_vs_HiMyc	Fam187b	HiMyc_miR21KO	0	0	63	0.5	1	1	0	0
Smooth Muscle	HiMyc_miR21KO_vs_HiMyc	Fxyd5	HiMyc_miR21KO	0.511931276922301	0.0207638152287519	64.5	0.511904761904762	0.948229516345787	1	42.8571428571429	55.5555555555556
Smooth Muscle	HiMyc_miR21KO_vs_HiMyc	Fxyd7	HiMyc_miR21KO	0	0	63	0.5	1	1	0	0
Smooth Muscle	HiMyc_miR21KO_vs_HiMyc	Fxyd1	HiMyc_miR21KO	1.34519692219821	0.201582950175013	71	0.563492063492063	0.645338001091101	1	100	83.3333333333333
Smooth Muscle	HiMyc_miR21KO_vs_HiMyc	Lgi4	HiMyc_miR21KO	0	-0.0385081766977747	59.5	0.472222222222222	0.592980098017427	1	0	5.55555555555556
Smooth Muscle	HiMyc_miR21KO_vs_HiMyc	Fxyd3	HiMyc_miR21KO	0.297063077382834	0.0390413607638685	69.5	0.551587301587302	0.603068890659992	1	28.5714285714286	16.6666666666667
Smooth Muscle	HiMyc_miR21KO_vs_HiMyc	Hpn	HiMyc_miR21KO	0	0	63	0.5	1	1	0	0
Smooth Muscle	HiMyc_miR21KO_vs_HiMyc	Scn1b	HiMyc_miR21KO	0.0990210257942779	-0.360181761182407	38	0.301587301587302	0.0925164582254488	1	14.2857142857143	50
Smooth Muscle	HiMyc_miR21KO_vs_HiMyc	Gramd1a	HiMyc_miR21KO	0.255965638461151	-0.0746256144603897	56	0.444444444444444	0.650145898455551	1	28.5714285714286	44.4444444444444
Smooth Muscle	HiMyc_miR21KO_vs_HiMyc	Scgb1b3	HiMyc_miR21KO	0	0	63	0.5	1	1	0	0
Smooth Muscle	HiMyc_miR21KO_vs_HiMyc	Scgb2b7	HiMyc_miR21KO	0	0	63	0.5	1	1	0	0
Smooth Muscle	HiMyc_miR21KO_vs_HiMyc	Wtip	HiMyc_miR21KO	0.808994354305135	0.346896233931838	91	0.722222222222222	0.0672708916049822	1	85.7142857142857	61.1111111111111
Smooth Muscle	HiMyc_miR21KO_vs_HiMyc	Uba2	HiMyc_miR21KO	0.575050241533593	0.106408619179386	64.5	0.511904761904762	0.947493215833911	1	42.8571428571429	50
Smooth Muscle	HiMyc_miR21KO_vs_HiMyc	Pdcd2l	HiMyc_miR21KO	0.0990210257942779	0.0605128490965032	68.5	0.543650793650794	0.520269116663041	1	14.2857142857143	5.55555555555556
Smooth Muscle	HiMyc_miR21KO_vs_HiMyc	Gpi1	HiMyc_miR21KO	0.881969443414562	0.207699933609661	74.5	0.591269841269841	0.49051121268713	1	71.4285714285714	72.2222222222222
Smooth Muscle	HiMyc_miR21KO_vs_HiMyc	Gm12758	HiMyc_miR21KO	0	0	63	0.5	1	1	0	0
Smooth Muscle	HiMyc_miR21KO_vs_HiMyc	4931406P16Rik	HiMyc_miR21KO	0.255965638461151	-0.090607951818822	55.5	0.44047619047619	0.625232048256198	1	28.5714285714286	44.4444444444444
Smooth Muscle	HiMyc_miR21KO_vs_HiMyc	Lsm14a	HiMyc_miR21KO	0.840872004492879	0.471772574873564	93	0.738095238095238	0.0552739930750261	1	71.4285714285714	50
Smooth Muscle	HiMyc_miR21KO_vs_HiMyc	Gm12764	HiMyc_miR21KO	0	0	63	0.5	1	1	0	0
Smooth Muscle	HiMyc_miR21KO_vs_HiMyc	RP23-324J22.6	HiMyc_miR21KO	0	0	63	0.5	1	1	0	0
Smooth Muscle	HiMyc_miR21KO_vs_HiMyc	Kctd15	HiMyc_miR21KO	0.297063077382834	0.220046723987284	83	0.658730158730159	0.091287673189901	1	42.8571428571429	11.1111111111111
Smooth Muscle	HiMyc_miR21KO_vs_HiMyc	Chst8	HiMyc_miR21KO	0	0	63	0.5	1	1	0	0
Smooth Muscle	HiMyc_miR21KO_vs_HiMyc	Pepd	HiMyc_miR21KO	0.454007690049706	0.299974983258607	87	0.69047619047619	0.0810506894550604	1	57.1428571428571	22.2222222222222
Smooth Muscle	HiMyc_miR21KO_vs_HiMyc	Cebpg	HiMyc_miR21KO	0.0990210257942779	-0.116045697033938	54	0.428571428571429	0.48940056086924	1	14.2857142857143	27.7777777777778
Smooth Muscle	HiMyc_miR21KO_vs_HiMyc	Cebpa	HiMyc_miR21KO	0.0990210257942779	-0.0390293436383888	61	0.484126984126984	0.88672400160646	1	14.2857142857143	16.6666666666667
Smooth Muscle	HiMyc_miR21KO_vs_HiMyc	Lrp3	HiMyc_miR21KO	0	-0.115524530093324	52.5	0.416666666666667	0.283793982499666	1	0	16.6666666666667
Smooth Muscle	HiMyc_miR21KO_vs_HiMyc	Gpatch1	HiMyc_miR21KO	0.0990210257942779	-0.0165035042990463	61.5	0.488095238095238	0.924483381881788	1	14.2857142857143	16.6666666666667
Smooth Muscle	HiMyc_miR21KO_vs_HiMyc	Rhpn2	HiMyc_miR21KO	0	-0.108106119391962	59.5	0.472222222222222	0.592980098017427	1	0	5.55555555555556
Smooth Muscle	HiMyc_miR21KO_vs_HiMyc	Faap24	HiMyc_miR21KO	0.0990210257942779	0.0990210257942779	72	0.571428571428571	0.129904048622748	1	14.2857142857143	0
Smooth Muscle	HiMyc_miR21KO_vs_HiMyc	Cep89	HiMyc_miR21KO	0	-0.192540883488874	45.5	0.361111111111111	0.140980057434063	1	0	27.7777777777778
Smooth Muscle	HiMyc_miR21KO_vs_HiMyc	Nudt19	HiMyc_miR21KO	0.0990210257942779	-0.0775375203361635	57.5	0.456349206349206	0.663779877188489	1	14.2857142857143	22.2222222222222
Smooth Muscle	HiMyc_miR21KO_vs_HiMyc	Ankrd27	HiMyc_miR21KO	0.255965638461151	0.255965638461151	81	0.642857142857143	0.0244326239847407	1	28.5714285714286	0
Smooth Muscle	HiMyc_miR21KO_vs_HiMyc	Pdcd5	HiMyc_miR21KO	1.22773631893605	0.226461029606143	85	0.674603174603175	0.180266632364805	1	85.7142857142857	88.8888888888889
Smooth Muscle	HiMyc_miR21KO_vs_HiMyc	Dpy19l3	HiMyc_miR21KO	0.156944612666873	0.0799282592713233	66	0.523809523809524	0.788606485793742	1	14.2857142857143	11.1111111111111
Smooth Muscle	HiMyc_miR21KO_vs_HiMyc	Zfp507	HiMyc_miR21KO	0.198042051588556	0.159533874890781	77.5	0.615079365079365	0.133466939659721	1	28.5714285714286	5.55555555555556
Smooth Muscle	HiMyc_miR21KO_vs_HiMyc	Tshz3	HiMyc_miR21KO	0.198042051588556	0.0825175214952316	70.5	0.55952380952381	0.544395300108975	1	28.5714285714286	16.6666666666667
Smooth Muscle	HiMyc_miR21KO_vs_HiMyc	Zfp536	HiMyc_miR21KO	0	0	63	0.5	1	1	0	0
Smooth Muscle	HiMyc_miR21KO_vs_HiMyc	Uri1	HiMyc_miR21KO	0.0990210257942779	-0.401585271276794	35.5	0.281746031746032	0.066446824566579	1	14.2857142857143	55.5555555555556
Smooth Muscle	HiMyc_miR21KO_vs_HiMyc	Ccne1	HiMyc_miR21KO	0	-0.0770163533955495	56	0.444444444444444	0.403261905497287	1	0	11.1111111111111
Smooth Muscle	HiMyc_miR21KO_vs_HiMyc	1600014C10Rik	HiMyc_miR21KO	0.198042051588556	0.121025698193006	74	0.587301587301587	0.319604069273341	1	28.5714285714286	11.1111111111111
Smooth Muscle	HiMyc_miR21KO_vs_HiMyc	Plekhf1	HiMyc_miR21KO	0.0990210257942779	0.0379870097571607	68	0.53968253968254	0.562833753917326	1	14.2857142857143	5.55555555555556
Smooth Muscle	HiMyc_miR21KO_vs_HiMyc	Pop4	HiMyc_miR21KO	0	-0.0385081766977747	59.5	0.472222222222222	0.592980098017427	1	0	5.55555555555556
Smooth Muscle	HiMyc_miR21KO_vs_HiMyc	Zfp619	HiMyc_miR21KO	0	-0.0385081766977747	59.5	0.472222222222222	0.592980098017427	1	0	5.55555555555556
Smooth Muscle	HiMyc_miR21KO_vs_HiMyc	Gm37494	HiMyc_miR21KO	0.297063077382834	0.236029061345716	85	0.674603174603175	0.0411720032670024	1	42.8571428571429	5.55555555555556
Smooth Muscle	HiMyc_miR21KO_vs_HiMyc	Gm26526	HiMyc_miR21KO	0	0	63	0.5	1	1	0	0
Smooth Muscle	HiMyc_miR21KO_vs_HiMyc	Vstm2b	HiMyc_miR21KO	0	0	63	0.5	1	1	0	0
Smooth Muscle	HiMyc_miR21KO_vs_HiMyc	AI987944	HiMyc_miR21KO	0.255965638461151	0.217457461763376	78	0.619047619047619	0.119922371840292	1	28.5714285714286	5.55555555555556
Smooth Muscle	HiMyc_miR21KO_vs_HiMyc	AW146154	HiMyc_miR21KO	0	-0.0385081766977747	59.5	0.472222222222222	0.592980098017427	1	0	5.55555555555556
Smooth Muscle	HiMyc_miR21KO_vs_HiMyc	2610021A01Rik	HiMyc_miR21KO	0.198042051588556	0.198042051588556	81	0.642857142857143	0.0244326239847407	1	28.5714285714286	0
Smooth Muscle	HiMyc_miR21KO_vs_HiMyc	Zfp788	HiMyc_miR21KO	0.198042051588556	0.121025698193006	74	0.587301587301587	0.319604069273341	1	28.5714285714286	11.1111111111111
Smooth Muscle	HiMyc_miR21KO_vs_HiMyc	Zfp141	HiMyc_miR21KO	0	-0.0385081766977747	59.5	0.472222222222222	0.592980098017427	1	0	5.55555555555556
Smooth Muscle	HiMyc_miR21KO_vs_HiMyc	Gm5595	HiMyc_miR21KO	0	0	63	0.5	1	1	0	0
Smooth Muscle	HiMyc_miR21KO_vs_HiMyc	Zfp715	HiMyc_miR21KO	0.0990210257942779	-0.0550116809968211	58	0.46031746031746	0.696767953620516	1	14.2857142857143	22.2222222222222
Smooth Muscle	HiMyc_miR21KO_vs_HiMyc	Etfb	HiMyc_miR21KO	0.610952302716579	-0.117807721144529	54.5	0.432539682539683	0.615834804011163	1	57.1428571428571	66.6666666666667
Smooth Muscle	HiMyc_miR21KO_vs_HiMyc	Cd33	HiMyc_miR21KO	0	0	63	0.5	1	1	0	0
Smooth Muscle	HiMyc_miR21KO_vs_HiMyc	Zfp658	HiMyc_miR21KO	0	0	63	0.5	1	1	0	0
Smooth Muscle	HiMyc_miR21KO_vs_HiMyc	Zfp719	HiMyc_miR21KO	0.0990210257942779	0.0990210257942779	72	0.571428571428571	0.129904048622748	1	14.2857142857143	0
Smooth Muscle	HiMyc_miR21KO_vs_HiMyc	Siglece	HiMyc_miR21KO	0	0	63	0.5	1	1	0	0
Smooth Muscle	HiMyc_miR21KO_vs_HiMyc	Ctu1	HiMyc_miR21KO	0	0	63	0.5	1	1	0	0
Smooth Muscle	HiMyc_miR21KO_vs_HiMyc	Klk1b11	HiMyc_miR21KO	0	0	63	0.5	1	1	0	0
Smooth Muscle	HiMyc_miR21KO_vs_HiMyc	Klk1b26	HiMyc_miR21KO	0	0	63	0.5	1	1	0	0
Smooth Muscle	HiMyc_miR21KO_vs_HiMyc	Klk1b27	HiMyc_miR21KO	0	0	63	0.5	1	1	0	0
Smooth Muscle	HiMyc_miR21KO_vs_HiMyc	Klk1b24	HiMyc_miR21KO	0	0	63	0.5	1	1	0	0
Smooth Muscle	HiMyc_miR21KO_vs_HiMyc	1700028J19Rik	HiMyc_miR21KO	0	0	63	0.5	1	1	0	0
Smooth Muscle	HiMyc_miR21KO_vs_HiMyc	2410002F23Rik	HiMyc_miR21KO	0.198042051588556	0.0825175214952316	70.5	0.55952380952381	0.544395300108975	1	28.5714285714286	16.6666666666667
Smooth Muscle	HiMyc_miR21KO_vs_HiMyc	Clec11a	HiMyc_miR21KO	0.0990210257942779	-0.170536211090145	53.5	0.424603174603175	0.465758969401827	1	14.2857142857143	27.7777777777778
Smooth Muscle	HiMyc_miR21KO_vs_HiMyc	1700008O03Rik	HiMyc_miR21KO	0	0	63	0.5	1	1	0	0
Smooth Muscle	HiMyc_miR21KO_vs_HiMyc	Syt3	HiMyc_miR21KO	0	-0.0385081766977747	59.5	0.472222222222222	0.592980098017427	1	0	5.55555555555556
Smooth Muscle	HiMyc_miR21KO_vs_HiMyc	Josd2	HiMyc_miR21KO	0.354986664255429	0.150048916804654	76	0.603174603174603	0.336502984495268	1	42.8571428571429	22.2222222222222
Smooth Muscle	HiMyc_miR21KO_vs_HiMyc	Emc10	HiMyc_miR21KO	1.13391067088047	0.207631310269951	76	0.603174603174603	0.439300432074391	1	85.7142857142857	83.3333333333333
Smooth Muscle	HiMyc_miR21KO_vs_HiMyc	Fam71e1	HiMyc_miR21KO	0.0990210257942779	0.0990210257942779	72	0.571428571428571	0.129904048622748	1	14.2857142857143	0
Smooth Muscle	HiMyc_miR21KO_vs_HiMyc	Pold1	HiMyc_miR21KO	0	-0.0385081766977747	59.5	0.472222222222222	0.592980098017427	1	0	5.55555555555556
Smooth Muscle	HiMyc_miR21KO_vs_HiMyc	Nr1h2	HiMyc_miR21KO	0.792168206354223	0.461576953432683	94.5	0.75	0.0411081731943312	1	85.7142857142857	38.8888888888889
Smooth Muscle	HiMyc_miR21KO_vs_HiMyc	Napsa	HiMyc_miR21KO	0	0	63	0.5	1	1	0	0
Smooth Muscle	HiMyc_miR21KO_vs_HiMyc	Kcnc3	HiMyc_miR21KO	0.0990210257942779	0.0990210257942779	72	0.571428571428571	0.129904048622748	1	14.2857142857143	0
Smooth Muscle	HiMyc_miR21KO_vs_HiMyc	Myh14	HiMyc_miR21KO	0	-0.0385081766977747	59.5	0.472222222222222	0.592980098017427	1	0	5.55555555555556
Smooth Muscle	HiMyc_miR21KO_vs_HiMyc	Zfp473	HiMyc_miR21KO	0	0	63	0.5	1	1	0	0
Smooth Muscle	HiMyc_miR21KO_vs_HiMyc	Vrk3	HiMyc_miR21KO	0.0990210257942779	-0.0390293436383888	61	0.484126984126984	0.88672400160646	1	14.2857142857143	16.6666666666667
Smooth Muscle	HiMyc_miR21KO_vs_HiMyc	Atf5	HiMyc_miR21KO	0.511931276922301	0.0658154939074367	66.5	0.527777777777778	0.844430635444475	1	42.8571428571429	55.5555555555556
Smooth Muscle	HiMyc_miR21KO_vs_HiMyc	Nup62	HiMyc_miR21KO	0	-0.154032706791099	49	0.388888888888889	0.200673455598584	1	0	22.2222222222222
Smooth Muscle	HiMyc_miR21KO_vs_HiMyc	Il4i1	HiMyc_miR21KO	0	0	63	0.5	1	1	0	0
Smooth Muscle	HiMyc_miR21KO_vs_HiMyc	Tbc1d17	HiMyc_miR21KO	0.553028715843984	0.199911623583101	79	0.626984126984127	0.302139862412891	1	71.4285714285714	44.4444444444444
Smooth Muscle	HiMyc_miR21KO_vs_HiMyc	Akt1s1	HiMyc_miR21KO	0.454007690049707	0.107434099769734	72.5	0.575396825396825	0.541649656737329	1	57.1428571428571	44.4444444444444
Smooth Muscle	HiMyc_miR21KO_vs_HiMyc	Pnkp	HiMyc_miR21KO	0	-0.192540883488874	45.5	0.361111111111111	0.140980057434063	1	0	27.7777777777778
Smooth Muscle	HiMyc_miR21KO_vs_HiMyc	Ptov1	HiMyc_miR21KO	0.75107076743254	0.0382930809298645	62.5	0.496031746031746	1	1	85.7142857142857	72.2222222222222
Smooth Muscle	HiMyc_miR21KO_vs_HiMyc	Med25	HiMyc_miR21KO	0.652049741638262	0.421000681451614	93	0.738095238095238	0.0430640377798143	1	71.4285714285714	33.3333333333333
Smooth Muscle	HiMyc_miR21KO_vs_HiMyc	Fuz	HiMyc_miR21KO	0	-0.369099429619315	31.5	0.25	0.0255686213295332	1	0	50
Smooth Muscle	HiMyc_miR21KO_vs_HiMyc	Ap2a1	HiMyc_miR21KO	0.0990210257942779	-0.231570227127262	43.5	0.345238095238095	0.171177493149923	1	14.2857142857143	44.4444444444444
Smooth Muscle	HiMyc_miR21KO_vs_HiMyc	Cpt1c	HiMyc_miR21KO	0.454007690049706	0.261466806560833	84	0.666666666666667	0.139819362758451	1	57.1428571428571	27.7777777777778
Smooth Muscle	HiMyc_miR21KO_vs_HiMyc	Prmt1	HiMyc_miR21KO	0.850091793226818	0.297890315496151	86	0.682539682539683	0.154299700676207	1	71.4285714285714	66.6666666666667
Smooth Muscle	HiMyc_miR21KO_vs_HiMyc	Gm15545	HiMyc_miR21KO	0	-0.0385081766977747	59.5	0.472222222222222	0.592980098017427	1	0	5.55555555555556
Smooth Muscle	HiMyc_miR21KO_vs_HiMyc	Bcl2l12	HiMyc_miR21KO	0.0990210257942779	0.0605128490965032	68.5	0.543650793650794	0.520269116663041	1	14.2857142857143	5.55555555555556
Smooth Muscle	HiMyc_miR21KO_vs_HiMyc	Irf3	HiMyc_miR21KO	0.198042051588556	0.0440093447974569	67	0.531746031746032	0.777421208634814	1	28.5714285714286	22.2222222222222
Smooth Muscle	HiMyc_miR21KO_vs_HiMyc	Scaf1	HiMyc_miR21KO	0.0990210257942779	-0.0935198576945958	54.5	0.432539682539683	0.518196128115535	1	14.2857142857143	27.7777777777778
Smooth Muscle	HiMyc_miR21KO_vs_HiMyc	Rras	HiMyc_miR21KO	1.15476122982663	-0.0775631196899331	61.5	0.488095238095238	0.951038366001653	1	71.4285714285714	83.3333333333333
Smooth Muscle	HiMyc_miR21KO_vs_HiMyc	Prr12	HiMyc_miR21KO	0.255965638461151	0.178949285065601	75	0.595238095238095	0.27477939672731	1	28.5714285714286	11.1111111111111
Smooth Muscle	HiMyc_miR21KO_vs_HiMyc	Prrg2	HiMyc_miR21KO	0.255965638461151	0.255965638461151	81	0.642857142857143	0.0244326239847407	1	28.5714285714286	0
Smooth Muscle	HiMyc_miR21KO_vs_HiMyc	Nosip	HiMyc_miR21KO	0.396084103177112	0.242051396386013	78	0.619047619047619	0.262671027604559	1	42.8571428571429	22.2222222222222
Smooth Muscle	HiMyc_miR21KO_vs_HiMyc	Rcn3	HiMyc_miR21KO	0.98099046920884	0.0772369479376627	65	0.515873015873016	0.926132444791456	1	100	72.2222222222222
Smooth Muscle	HiMyc_miR21KO_vs_HiMyc	Fcgrt	HiMyc_miR21KO	0.75107076743254	-0.0387232724656852	57.5	0.456349206349206	0.748384732813747	1	85.7142857142857	83.3333333333333
Smooth Muscle	HiMyc_miR21KO_vs_HiMyc	Rps11	HiMyc_miR21KO	2.77693384722024	-0.0982078382401959	74.5	0.591269841269841	0.504914658457036	1	100	100
Smooth Muscle	HiMyc_miR21KO_vs_HiMyc	Rpl13a	HiMyc_miR21KO	3.06511738756998	0.0766017843457369	69	0.547619047619048	0.738792533049395	1	100	100
Smooth Muscle	HiMyc_miR21KO_vs_HiMyc	Flt3l	HiMyc_miR21KO	0	-0.138050369432667	52.5	0.416666666666667	0.283503405904569	1	0	16.6666666666667
Smooth Muscle	HiMyc_miR21KO_vs_HiMyc	Aldh16a1	HiMyc_miR21KO	0.198042051588556	0.121025698193006	74	0.587301587301587	0.319604069273341	1	28.5714285714286	11.1111111111111
Smooth Muscle	HiMyc_miR21KO_vs_HiMyc	Pih1d1	HiMyc_miR21KO	0.427961753364856	0.312437223271532	81	0.642857142857143	0.154681777409161	1	42.8571428571429	16.6666666666667
Smooth Muscle	HiMyc_miR21KO_vs_HiMyc	Slc17a7	HiMyc_miR21KO	0	0	63	0.5	1	1	0	0
Smooth Muscle	HiMyc_miR21KO_vs_HiMyc	Dkkl1	HiMyc_miR21KO	0	0	63	0.5	1	1	0	0
Smooth Muscle	HiMyc_miR21KO_vs_HiMyc	Tead2	HiMyc_miR21KO	0	-0.0385081766977747	59.5	0.472222222222222	0.592980098017427	1	0	5.55555555555556
Smooth Muscle	HiMyc_miR21KO_vs_HiMyc	Trpm4	HiMyc_miR21KO	0	-0.0770163533955495	56	0.444444444444444	0.403261905497287	1	0	11.1111111111111
Smooth Muscle	HiMyc_miR21KO_vs_HiMyc	Ppfia3	HiMyc_miR21KO	0	0	63	0.5	1	1	0	0
Smooth Muscle	HiMyc_miR21KO_vs_HiMyc	Lin7b	HiMyc_miR21KO	0	0	63	0.5	1	1	0	0
Smooth Muscle	HiMyc_miR21KO_vs_HiMyc	Snrnp70	HiMyc_miR21KO	0.908015380099413	0.257836758354226	77	0.611111111111111	0.398121777764202	1	85.7142857142857	55.5555555555556
Smooth Muscle	HiMyc_miR21KO_vs_HiMyc	Kcna7	HiMyc_miR21KO	0	0	63	0.5	1	1	0	0
Smooth Muscle	HiMyc_miR21KO_vs_HiMyc	Ntf5	HiMyc_miR21KO	0	0	63	0.5	1	1	0	0
Smooth Muscle	HiMyc_miR21KO_vs_HiMyc	Ruvbl2	HiMyc_miR21KO	0	-0.0770163533955495	56	0.444444444444444	0.403261905497287	1	0	11.1111111111111
Smooth Muscle	HiMyc_miR21KO_vs_HiMyc	Gys1	HiMyc_miR21KO	0.0990210257942779	0.0990210257942779	72	0.571428571428571	0.129904048622748	1	14.2857142857143	0
Smooth Muscle	HiMyc_miR21KO_vs_HiMyc	Ftl1	HiMyc_miR21KO	2.58494386493601	-0.364270126446644	53.5	0.424603174603175	0.584944108619851	1	100	100
Smooth Muscle	HiMyc_miR21KO_vs_HiMyc	Bax	HiMyc_miR21KO	0.553028715843984	-0.366707142785625	37.5	0.297619047619048	0.106911398808858	1	71.4285714285714	88.8888888888889
Smooth Muscle	HiMyc_miR21KO_vs_HiMyc	Nucb1	HiMyc_miR21KO	1.0817861407172	0.198993410064991	82	0.650793650793651	0.245623732298796	1	85.7142857142857	88.8888888888889
Smooth Muscle	HiMyc_miR21KO_vs_HiMyc	Tulp2	HiMyc_miR21KO	0	0	63	0.5	1	1	0	0
Smooth Muscle	HiMyc_miR21KO_vs_HiMyc	Ppp1r15a	HiMyc_miR21KO	1.49586735858868	-0.232160229790349	57.5	0.456349206349206	0.761292134462757	1	71.4285714285714	94.4444444444444
Smooth Muscle	HiMyc_miR21KO_vs_HiMyc	Plekha4	HiMyc_miR21KO	0	-0.0770163533955495	56	0.444444444444444	0.403261905497287	1	0	11.1111111111111
Smooth Muscle	HiMyc_miR21KO_vs_HiMyc	Hsd17b14	HiMyc_miR21KO	0	0	63	0.5	1	1	0	0
Smooth Muscle	HiMyc_miR21KO_vs_HiMyc	Bcat2	HiMyc_miR21KO	0.198042051588556	-0.0330070085980926	60	0.476190476190476	0.855063324211194	1	28.5714285714286	33.3333333333333
Smooth Muscle	HiMyc_miR21KO_vs_HiMyc	Rasip1	HiMyc_miR21KO	0	0	63	0.5	1	1	0	0
Smooth Muscle	HiMyc_miR21KO_vs_HiMyc	Mamstr	HiMyc_miR21KO	0	0	63	0.5	1	1	0	0
Smooth Muscle	HiMyc_miR21KO_vs_HiMyc	Fut2	HiMyc_miR21KO	0	0	63	0.5	1	1	0	0
Smooth Muscle	HiMyc_miR21KO_vs_HiMyc	Car11	HiMyc_miR21KO	0.0990210257942779	0.0220046723987284	65	0.515873015873016	0.872270375322396	1	14.2857142857143	11.1111111111111
Smooth Muscle	HiMyc_miR21KO_vs_HiMyc	Dbp	HiMyc_miR21KO	0.0990210257942779	-0.166950737693614	53.5	0.424603174603175	0.465758969401827	1	14.2857142857143	27.7777777777778
Smooth Muscle	HiMyc_miR21KO_vs_HiMyc	Sphk2	HiMyc_miR21KO	0	-0.0385081766977747	59.5	0.472222222222222	0.592980098017427	1	0	5.55555555555556
Smooth Muscle	HiMyc_miR21KO_vs_HiMyc	Rpl18	HiMyc_miR21KO	2.72821111235861	-0.0904067059598117	58.5	0.464285714285714	0.80834788274463	1	100	100
Smooth Muscle	HiMyc_miR21KO_vs_HiMyc	Fam83e	HiMyc_miR21KO	0	-0.0385081766977747	59.5	0.472222222222222	0.592980098017427	1	0	5.55555555555556
Smooth Muscle	HiMyc_miR21KO_vs_HiMyc	Sult2b1	HiMyc_miR21KO	0	0	63	0.5	1	1	0	0
Smooth Muscle	HiMyc_miR21KO_vs_HiMyc	Lmtk3	HiMyc_miR21KO	0	0	63	0.5	1	1	0	0
Smooth Muscle	HiMyc_miR21KO_vs_HiMyc	Cyth2	HiMyc_miR21KO	0.652049741638262	0.237898633340262	79.5	0.630952380952381	0.29789407694076	1	71.4285714285714	50
Smooth Muscle	HiMyc_miR21KO_vs_HiMyc	Kcnj14	HiMyc_miR21KO	0	0	63	0.5	1	1	0	0
Smooth Muscle	HiMyc_miR21KO_vs_HiMyc	Grwd1	HiMyc_miR21KO	0	-0.0770163533955495	56	0.444444444444444	0.403261905497287	1	0	11.1111111111111
Smooth Muscle	HiMyc_miR21KO_vs_HiMyc	Kdelr1	HiMyc_miR21KO	0.840872004492879	0.0830426393115187	66	0.523809523809524	0.875503895444923	1	71.4285714285714	72.2222222222222
Smooth Muscle	HiMyc_miR21KO_vs_HiMyc	Tmem143	HiMyc_miR21KO	0.0990210257942779	0.0220046723987284	65	0.515873015873016	0.872270375322396	1	14.2857142857143	11.1111111111111
Smooth Muscle	HiMyc_miR21KO_vs_HiMyc	Emp3	HiMyc_miR21KO	1.3916509550557	-0.214895765212936	54	0.428571428571429	0.604710351314001	1	85.7142857142857	94.4444444444444
Smooth Muscle	HiMyc_miR21KO_vs_HiMyc	Nomo1	HiMyc_miR21KO	0.297063077382834	-0.0720363522364815	53.5	0.424603174603175	0.537093978442642	1	28.5714285714286	50
Smooth Muscle	HiMyc_miR21KO_vs_HiMyc	Kcnc1	HiMyc_miR21KO	0	0	63	0.5	1	1	0	0
Smooth Muscle	HiMyc_miR21KO_vs_HiMyc	Sergef	HiMyc_miR21KO	0	-0.0385081766977747	59.5	0.472222222222222	0.592980098017427	1	0	5.55555555555556
Smooth Muscle	HiMyc_miR21KO_vs_HiMyc	Tph1	HiMyc_miR21KO	0	0	63	0.5	1	1	0	0
Smooth Muscle	HiMyc_miR21KO_vs_HiMyc	Saal1	HiMyc_miR21KO	0.0990210257942779	-0.0165035042990463	61.5	0.488095238095238	0.924483381881788	1	14.2857142857143	16.6666666666667
Smooth Muscle	HiMyc_miR21KO_vs_HiMyc	Saa1	HiMyc_miR21KO	0	0	63	0.5	1	1	0	0
Smooth Muscle	HiMyc_miR21KO_vs_HiMyc	Hps5	HiMyc_miR21KO	0	0	63	0.5	1	1	0	0
Smooth Muscle	HiMyc_miR21KO_vs_HiMyc	Gtf2h1	HiMyc_miR21KO	0.0990210257942779	-0.0550116809968211	58	0.46031746031746	0.696767953620516	1	14.2857142857143	22.2222222222222
Smooth Muscle	HiMyc_miR21KO_vs_HiMyc	Ldha	HiMyc_miR21KO	1.63743616208521	0.591799334076535	97.5	0.773809523809524	0.035304401291913	1	100	94.4444444444444
Smooth Muscle	HiMyc_miR21KO_vs_HiMyc	Tsg101	HiMyc_miR21KO	0.255965638461151	-0.0971514537997322	55	0.436507936507937	0.603320180218068	1	28.5714285714286	44.4444444444444
Smooth Muscle	HiMyc_miR21KO_vs_HiMyc	Uevld	HiMyc_miR21KO	0.0990210257942779	0.0220046723987284	65	0.515873015873016	0.872270375322396	1	14.2857142857143	11.1111111111111
Smooth Muscle	HiMyc_miR21KO_vs_HiMyc	Spty2d1	HiMyc_miR21KO	0.709973328510857	0.120581258894489	69.5	0.551587301587302	0.698553274876403	1	57.1428571428571	50
Smooth Muscle	HiMyc_miR21KO_vs_HiMyc	RP23-218K15.3	HiMyc_miR21KO	0	0	63	0.5	1	1	0	0
Smooth Muscle	HiMyc_miR21KO_vs_HiMyc	Tmem86a	HiMyc_miR21KO	0	0	63	0.5	1	1	0	0
Smooth Muscle	HiMyc_miR21KO_vs_HiMyc	Mrgprb2	HiMyc_miR21KO	0	0	63	0.5	1	1	0	0
Smooth Muscle	HiMyc_miR21KO_vs_HiMyc	Mrgprb3	HiMyc_miR21KO	0	0	63	0.5	1	1	0	0
Smooth Muscle	HiMyc_miR21KO_vs_HiMyc	Zdhhc13	HiMyc_miR21KO	0	-0.0770163533955495	56	0.444444444444444	0.403261905497287	1	0	11.1111111111111
Smooth Muscle	HiMyc_miR21KO_vs_HiMyc	Nav2	HiMyc_miR21KO	0.354986664255429	0.155902278785645	75	0.595238095238095	0.37805893044388	1	42.8571428571429	22.2222222222222
Smooth Muscle	HiMyc_miR21KO_vs_HiMyc	Htatip2	HiMyc_miR21KO	0.156944612666873	-0.0966302868591181	53.5	0.424603174603175	0.488943337573688	1	14.2857142857143	33.3333333333333
Smooth Muscle	HiMyc_miR21KO_vs_HiMyc	Prmt3	HiMyc_miR21KO	0.0990210257942779	-0.0165035042990463	61.5	0.488095238095238	0.924483381881788	1	14.2857142857143	16.6666666666667
Smooth Muscle	HiMyc_miR21KO_vs_HiMyc	Fancf	HiMyc_miR21KO	0	-0.0385081766977747	59.5	0.472222222222222	0.592980098017427	1	0	5.55555555555556
Smooth Muscle	HiMyc_miR21KO_vs_HiMyc	Gas2	HiMyc_miR21KO	0	0	63	0.5	1	1	0	0
Smooth Muscle	HiMyc_miR21KO_vs_HiMyc	Svip	HiMyc_miR21KO	0	-0.0770163533955495	56	0.444444444444444	0.403261905497287	1	0	11.1111111111111
Smooth Muscle	HiMyc_miR21KO_vs_HiMyc	Siglech	HiMyc_miR21KO	0	0	63	0.5	1	1	0	0
Smooth Muscle	HiMyc_miR21KO_vs_HiMyc	Tubgcp5	HiMyc_miR21KO	0.198042051588556	0.159533874890781	77.5	0.615079365079365	0.133466939659721	1	28.5714285714286	5.55555555555556
Smooth Muscle	HiMyc_miR21KO_vs_HiMyc	Cyfip1	HiMyc_miR21KO	0.454007690049706	0.068925923071959	65	0.515873015873016	0.919423550817694	1	42.8571428571429	55.5555555555556
Smooth Muscle	HiMyc_miR21KO_vs_HiMyc	Nipa2	HiMyc_miR21KO	0.652049741638262	0.321458488716722	86	0.682539682539683	0.134080455792061	1	71.4285714285714	44.4444444444444
Smooth Muscle	HiMyc_miR21KO_vs_HiMyc	Nipa1	HiMyc_miR21KO	0.297063077382834	0.159012707950167	78	0.619047619047619	0.238313534770437	1	42.8571428571429	16.6666666666667
Smooth Muscle	HiMyc_miR21KO_vs_HiMyc	Herc2	HiMyc_miR21KO	0.75107076743254	0.520021707245892	93	0.738095238095238	0.0430640377798143	1	71.4285714285714	33.3333333333333
Smooth Muscle	HiMyc_miR21KO_vs_HiMyc	Atp10a	HiMyc_miR21KO	0.0990210257942779	-0.0165035042990463	61.5	0.488095238095238	0.924483381881788	1	14.2857142857143	16.6666666666667
Smooth Muscle	HiMyc_miR21KO_vs_HiMyc	Ube3a	HiMyc_miR21KO	0.767896915383452	-0.104766839891313	56	0.444444444444444	0.681321109146614	1	71.4285714285714	88.8888888888889
Smooth Muscle	HiMyc_miR21KO_vs_HiMyc	Snrpn	HiMyc_miR21KO	0.297063077382834	0.159012707950167	78	0.619047619047619	0.238313534770437	1	42.8571428571429	16.6666666666667
Smooth Muscle	HiMyc_miR21KO_vs_HiMyc	Ndn	HiMyc_miR21KO	0.255965638461151	-0.180711309176192	51.5	0.408730158730159	0.448941119053385	1	28.5714285714286	44.4444444444444
Smooth Muscle	HiMyc_miR21KO_vs_HiMyc	Mkrn3	HiMyc_miR21KO	0	0	63	0.5	1	1	0	0
Smooth Muscle	HiMyc_miR21KO_vs_HiMyc	Peg12	HiMyc_miR21KO	0	0	63	0.5	1	1	0	0
Smooth Muscle	HiMyc_miR21KO_vs_HiMyc	Chrna7	HiMyc_miR21KO	0	0	63	0.5	1	1	0	0
Smooth Muscle	HiMyc_miR21KO_vs_HiMyc	Otud7a	HiMyc_miR21KO	0	0	63	0.5	1	1	0	0
Smooth Muscle	HiMyc_miR21KO_vs_HiMyc	Klf13	HiMyc_miR21KO	0.198042051588556	-0.282996434727552	45.5	0.361111111111111	0.250917127578973	1	28.5714285714286	50
Smooth Muscle	HiMyc_miR21KO_vs_HiMyc	Mtmr10	HiMyc_miR21KO	0	-0.115524530093324	52.5	0.416666666666667	0.283793982499666	1	0	16.6666666666667
Smooth Muscle	HiMyc_miR21KO_vs_HiMyc	Fan1	HiMyc_miR21KO	0.198042051588556	0.159533874890781	77.5	0.615079365079365	0.133466939659721	1	28.5714285714286	5.55555555555556
Smooth Muscle	HiMyc_miR21KO_vs_HiMyc	Mphosph10	HiMyc_miR21KO	0.526982779159134	0.289390216991575	81	0.642857142857143	0.213412520629034	1	57.1428571428571	27.7777777777778
Smooth Muscle	HiMyc_miR21KO_vs_HiMyc	Mcee	HiMyc_miR21KO	0.198042051588556	-0.116566863974552	54.5	0.432539682539683	0.567432291248056	1	28.5714285714286	38.8888888888889
Smooth Muscle	HiMyc_miR21KO_vs_HiMyc	Fam189a1	HiMyc_miR21KO	0	-0.0995421927348919	56	0.444444444444444	0.403261905497287	1	0	11.1111111111111
Smooth Muscle	HiMyc_miR21KO_vs_HiMyc	Ndnl2	HiMyc_miR21KO	0	0	63	0.5	1	1	0	0
Smooth Muscle	HiMyc_miR21KO_vs_HiMyc	RP23-66E21.1	HiMyc_miR21KO	0	0	63	0.5	1	1	0	0
Smooth Muscle	HiMyc_miR21KO_vs_HiMyc	Tjp1	HiMyc_miR21KO	1.60699427416225	0.764027305019893	108	0.857142857142857	0.00616373773101909	1	100	77.7777777777778
Smooth Muscle	HiMyc_miR21KO_vs_HiMyc	Tarsl2	HiMyc_miR21KO	0.198042051588556	0.198042051588556	81	0.642857142857143	0.0244326239847407	1	28.5714285714286	0
Smooth Muscle	HiMyc_miR21KO_vs_HiMyc	Tm2d3	HiMyc_miR21KO	0.255965638461151	-0.0135915984232725	60	0.476190476190476	0.857108141808891	1	28.5714285714286	38.8888888888889
Smooth Muscle	HiMyc_miR21KO_vs_HiMyc	Pcsk6	HiMyc_miR21KO	0	-0.0385081766977747	59.5	0.472222222222222	0.592980098017427	1	0	5.55555555555556
Smooth Muscle	HiMyc_miR21KO_vs_HiMyc	Snrpa1	HiMyc_miR21KO	0.156944612666873	-0.135138463556893	50.5	0.400793650793651	0.375883583235682	1	14.2857142857143	38.8888888888889
Smooth Muscle	HiMyc_miR21KO_vs_HiMyc	Vimp	HiMyc_miR21KO	0	0	63	0.5	1	1	0	0
Smooth Muscle	HiMyc_miR21KO_vs_HiMyc	Chsy1	HiMyc_miR21KO	0.297063077382834	0.181538547289509	79.5	0.630952380952381	0.196268145691365	1	42.8571428571429	16.6666666666667
Smooth Muscle	HiMyc_miR21KO_vs_HiMyc	Lrrk1	HiMyc_miR21KO	0.297063077382834	0.0660140171961853	69	0.547619047619048	0.698487960246501	1	42.8571428571429	33.3333333333333
Smooth Muscle	HiMyc_miR21KO_vs_HiMyc	RP23-49I18.5	HiMyc_miR21KO	0	0	63	0.5	1	1	0	0
Smooth Muscle	HiMyc_miR21KO_vs_HiMyc	Aldh1a3	HiMyc_miR21KO	0.0990210257942779	-0.105916721656496	57.5	0.456349206349206	0.663779877188489	1	14.2857142857143	22.2222222222222
Smooth Muscle	HiMyc_miR21KO_vs_HiMyc	Asb7	HiMyc_miR21KO	0.297063077382834	0.258554900685059	86.5	0.686507936507937	0.0292486216379431	1	42.8571428571429	5.55555555555556
Smooth Muscle	HiMyc_miR21KO_vs_HiMyc	Lins1	HiMyc_miR21KO	0.0990210257942779	0.0220046723987284	65	0.515873015873016	0.872270375322396	1	14.2857142857143	11.1111111111111
Smooth Muscle	HiMyc_miR21KO_vs_HiMyc	Cers3	HiMyc_miR21KO	0	0	63	0.5	1	1	0	0
Smooth Muscle	HiMyc_miR21KO_vs_HiMyc	Adamts17	HiMyc_miR21KO	0	0	63	0.5	1	1	0	0
Smooth Muscle	HiMyc_miR21KO_vs_HiMyc	1700112J16Rik	HiMyc_miR21KO	0	0	63	0.5	1	1	0	0
Smooth Muscle	HiMyc_miR21KO_vs_HiMyc	Lysmd4	HiMyc_miR21KO	0	-0.0385081766977747	59.5	0.472222222222222	0.592980098017427	1	0	5.55555555555556
Smooth Muscle	HiMyc_miR21KO_vs_HiMyc	Mef2a	HiMyc_miR21KO	1.18197813325493	0.142194667227245	73	0.579365079365079	0.556054280192549	1	85.7142857142857	83.3333333333333
Smooth Muscle	HiMyc_miR21KO_vs_HiMyc	Lrrc28	HiMyc_miR21KO	0.0990210257942779	-0.0550116809968211	58	0.46031746031746	0.696767953620516	1	14.2857142857143	22.2222222222222
Smooth Muscle	HiMyc_miR21KO_vs_HiMyc	Ttc23	HiMyc_miR21KO	0.0990210257942779	0.0220046723987284	65	0.515873015873016	0.872270375322396	1	14.2857142857143	11.1111111111111
Smooth Muscle	HiMyc_miR21KO_vs_HiMyc	Synm	HiMyc_miR21KO	2.10174181310248	0.992733987651939	104	0.825396825396825	0.0127646386109372	1	100	88.8888888888889
Smooth Muscle	HiMyc_miR21KO_vs_HiMyc	Igf1r	HiMyc_miR21KO	0.767896915383452	0.229657350335058	83	0.658730158730159	0.213487278390194	1	71.4285714285714	61.1111111111111
Smooth Muscle	HiMyc_miR21KO_vs_HiMyc	Arrdc4	HiMyc_miR21KO	0.767896915383452	0.126282220295335	64	0.507936507936508	0.974815391292923	1	57.1428571428571	66.6666666666667
Smooth Muscle	HiMyc_miR21KO_vs_HiMyc	RP23-394F19.1	HiMyc_miR21KO	0	0	63	0.5	1	1	0	0
Smooth Muscle	HiMyc_miR21KO_vs_HiMyc	Nr2f2	HiMyc_miR21KO	2.07873544293502	0.696826068880178	94.5	0.75	0.0590448937156862	1	100	83.3333333333333
Smooth Muscle	HiMyc_miR21KO_vs_HiMyc	Mctp2	HiMyc_miR21KO	0.0990210257942779	0.0990210257942779	72	0.571428571428571	0.129904048622748	1	14.2857142857143	0
Smooth Muscle	HiMyc_miR21KO_vs_HiMyc	Rgma	HiMyc_miR21KO	0.198042051588556	0.0214835054581144	66	0.523809523809524	0.83889077409762	1	28.5714285714286	22.2222222222222
Smooth Muscle	HiMyc_miR21KO_vs_HiMyc	Chd2	HiMyc_miR21KO	1.12550488516291	0.788370130260458	94.5	0.75	0.0416626111586542	1	71.4285714285714	38.8888888888889
Smooth Muscle	HiMyc_miR21KO_vs_HiMyc	Fam174b	HiMyc_miR21KO	0.156944612666873	0.0414200825735486	63	0.5	1	1	14.2857142857143	16.6666666666667
Smooth Muscle	HiMyc_miR21KO_vs_HiMyc	RP23-235M8.7	HiMyc_miR21KO	0	0	63	0.5	1	1	0	0
Smooth Muscle	HiMyc_miR21KO_vs_HiMyc	St8sia2	HiMyc_miR21KO	0	-0.237592562167559	45.5	0.361111111111111	0.140353738910246	1	0	27.7777777777778
Smooth Muscle	HiMyc_miR21KO_vs_HiMyc	Slco3a1	HiMyc_miR21KO	0.49510512897139	0.219004390106056	78	0.619047619047619	0.3149570952003	1	57.1428571428571	33.3333333333333
Smooth Muscle	HiMyc_miR21KO_vs_HiMyc	Sv2b	HiMyc_miR21KO	0	0	63	0.5	1	1	0	0
Smooth Muscle	HiMyc_miR21KO_vs_HiMyc	Akap13	HiMyc_miR21KO	1.14376679537861	0.179421934161933	78.5	0.623015873015873	0.351633495026613	1	85.7142857142857	83.3333333333333
Smooth Muscle	HiMyc_miR21KO_vs_HiMyc	AU020206	HiMyc_miR21KO	0.198042051588556	0.0825175214952316	70.5	0.55952380952381	0.544395300108975	1	28.5714285714286	16.6666666666667
Smooth Muscle	HiMyc_miR21KO_vs_HiMyc	Klhl25	HiMyc_miR21KO	0.0990210257942779	0.0605128490965032	68.5	0.543650793650794	0.520269116663041	1	14.2857142857143	5.55555555555556
Smooth Muscle	HiMyc_miR21KO_vs_HiMyc	Ntrk3	HiMyc_miR21KO	0.0990210257942779	-0.265244438436724	50	0.396825396825397	0.336502984495268	1	14.2857142857143	33.3333333333333
Smooth Muscle	HiMyc_miR21KO_vs_HiMyc	Mrpl46	HiMyc_miR21KO	0.0990210257942779	-0.0550116809968211	58	0.46031746031746	0.696767953620516	1	14.2857142857143	22.2222222222222
Smooth Muscle	HiMyc_miR21KO_vs_HiMyc	Mrps11	HiMyc_miR21KO	0.156944612666873	-0.305153507706424	38	0.301587301587302	0.0966276256423484	1	14.2857142857143	61.1111111111111
Smooth Muscle	HiMyc_miR21KO_vs_HiMyc	Det1	HiMyc_miR21KO	0	0	63	0.5	1	1	0	0
Smooth Muscle	HiMyc_miR21KO_vs_HiMyc	Aen	HiMyc_miR21KO	0.297063077382834	-0.177431906952364	50	0.396825396825397	0.390256558719643	1	42.8571428571429	61.1111111111111
Smooth Muscle	HiMyc_miR21KO_vs_HiMyc	Isg20	HiMyc_miR21KO	0.0990210257942779	-0.0390293436383888	61	0.484126984126984	0.88672400160646	1	14.2857142857143	16.6666666666667
Smooth Muscle	HiMyc_miR21KO_vs_HiMyc	Hapln3	HiMyc_miR21KO	0	0	63	0.5	1	1	0	0
Smooth Muscle	HiMyc_miR21KO_vs_HiMyc	Mfge8	HiMyc_miR21KO	1.71802915395675	0.161419116394953	72	0.571428571428571	0.60485094191626	1	85.7142857142857	94.4444444444444
Smooth Muscle	HiMyc_miR21KO_vs_HiMyc	Abhd2	HiMyc_miR21KO	0.767896915383452	0.286858429067345	86.5	0.686507936507937	0.138436884205143	1	85.7142857142857	55.5555555555556
Smooth Muscle	HiMyc_miR21KO_vs_HiMyc	Fanci	HiMyc_miR21KO	0	0	63	0.5	1	1	0	0
Smooth Muscle	HiMyc_miR21KO_vs_HiMyc	Polg	HiMyc_miR21KO	0.198042051588556	-0.0940410246352098	55.5	0.44047619047619	0.614150034573653	1	28.5714285714286	38.8888888888889
Smooth Muscle	HiMyc_miR21KO_vs_HiMyc	Ticrr	HiMyc_miR21KO	0	0	63	0.5	1	1	0	0
Smooth Muscle	HiMyc_miR21KO_vs_HiMyc	Kif7	HiMyc_miR21KO	0	-0.0385081766977747	59.5	0.472222222222222	0.592980098017427	1	0	5.55555555555556
Smooth Muscle	HiMyc_miR21KO_vs_HiMyc	Pex11a	HiMyc_miR21KO	0.198042051588556	0.198042051588556	81	0.642857142857143	0.0244326239847407	1	28.5714285714286	0
Smooth Muscle	HiMyc_miR21KO_vs_HiMyc	Anpep	HiMyc_miR21KO	0	-0.0770163533955495	56	0.444444444444444	0.403261905497287	1	0	11.1111111111111
Smooth Muscle	HiMyc_miR21KO_vs_HiMyc	Ap3s2	HiMyc_miR21KO	0.0990210257942779	-0.0165035042990463	61.5	0.488095238095238	0.924483381881788	1	14.2857142857143	16.6666666666667
Smooth Muscle	HiMyc_miR21KO_vs_HiMyc	Arpin	HiMyc_miR21KO	0.297063077382834	0.0660140171961853	65	0.515873015873016	0.908182182368298	1	28.5714285714286	27.7777777777778
Smooth Muscle	HiMyc_miR21KO_vs_HiMyc	Zfp710	HiMyc_miR21KO	0.198042051588556	0.0440093447974569	67	0.531746031746032	0.777421208634814	1	28.5714285714286	22.2222222222222
Smooth Muscle	HiMyc_miR21KO_vs_HiMyc	RP24-259P13.2	HiMyc_miR21KO	0	0	63	0.5	1	1	0	0
Smooth Muscle	HiMyc_miR21KO_vs_HiMyc	Idh2	HiMyc_miR21KO	0.569854863794896	0.101213241440689	73	0.579365079365079	0.538329383403344	1	57.1428571428571	61.1111111111111
Smooth Muscle	HiMyc_miR21KO_vs_HiMyc	Sema4b	HiMyc_miR21KO	0.0990210257942779	-0.0935198576945958	54.5	0.432539682539683	0.518196128115535	1	14.2857142857143	27.7777777777778
Smooth Muscle	HiMyc_miR21KO_vs_HiMyc	Cib1	HiMyc_miR21KO	0.198042051588556	-0.0555328479374351	59	0.468253968253968	0.794989263327857	1	28.5714285714286	33.3333333333333
Smooth Muscle	HiMyc_miR21KO_vs_HiMyc	Gdpgp1	HiMyc_miR21KO	0	0	63	0.5	1	1	0	0
Smooth Muscle	HiMyc_miR21KO_vs_HiMyc	Ngrn	HiMyc_miR21KO	0.255965638461151	0.101932931670052	69	0.547619047619048	0.654667466979853	1	28.5714285714286	22.2222222222222
Smooth Muscle	HiMyc_miR21KO_vs_HiMyc	Vps33b	HiMyc_miR21KO	0	-0.0385081766977747	59.5	0.472222222222222	0.592980098017427	1	0	5.55555555555556
Smooth Muscle	HiMyc_miR21KO_vs_HiMyc	Rccd1	HiMyc_miR21KO	0.0990210257942779	0.0990210257942779	72	0.571428571428571	0.129904048622748	1	14.2857142857143	0
Smooth Muscle	HiMyc_miR21KO_vs_HiMyc	Prc1	HiMyc_miR21KO	0	-0.0610340160371172	59.5	0.472222222222222	0.592980098017427	1	0	5.55555555555556
Smooth Muscle	HiMyc_miR21KO_vs_HiMyc	Unc45a	HiMyc_miR21KO	0.454007690049707	0.123416437128166	69	0.547619047619048	0.708428131619848	1	42.8571428571429	44.4444444444444
Smooth Muscle	HiMyc_miR21KO_vs_HiMyc	Hddc3	HiMyc_miR21KO	0.198042051588556	-0.0170246712396604	62.5	0.496031746031746	1	1	28.5714285714286	27.7777777777778
Smooth Muscle	HiMyc_miR21KO_vs_HiMyc	Man2a2	HiMyc_miR21KO	0.553028715843984	-0.137223131319349	55	0.436507936507937	0.634832811779822	1	57.1428571428571	72.2222222222222
Smooth Muscle	HiMyc_miR21KO_vs_HiMyc	Fes	HiMyc_miR21KO	0	0	63	0.5	1	1	0	0
Smooth Muscle	HiMyc_miR21KO_vs_HiMyc	Furin	HiMyc_miR21KO	0.782948417620284	0.33028913262451	83.5	0.662698412698413	0.198588880494974	1	71.4285714285714	55.5555555555556
Smooth Muscle	HiMyc_miR21KO_vs_HiMyc	Blm	HiMyc_miR21KO	0	0	63	0.5	1	1	0	0
Smooth Muscle	HiMyc_miR21KO_vs_HiMyc	Crtc3	HiMyc_miR21KO	0.511931276922301	0.203865863340104	78.5	0.623015873015873	0.307769866202743	1	57.1428571428571	38.8888888888889
Smooth Muscle	HiMyc_miR21KO_vs_HiMyc	Iqgap1	HiMyc_miR21KO	1.65208124258887	0.721968944673516	110	0.873015873015873	0.00386974726286798	0.951525075443871	100	88.8888888888889
Smooth Muscle	HiMyc_miR21KO_vs_HiMyc	Zscan2	HiMyc_miR21KO	0	0	63	0.5	1	1	0	0
Smooth Muscle	HiMyc_miR21KO_vs_HiMyc	Wdr73	HiMyc_miR21KO	0	0	63	0.5	1	1	0	0
Smooth Muscle	HiMyc_miR21KO_vs_HiMyc	Nmb	HiMyc_miR21KO	0	-0.0385081766977747	59.5	0.472222222222222	0.592980098017427	1	0	5.55555555555556
Smooth Muscle	HiMyc_miR21KO_vs_HiMyc	Sec11a	HiMyc_miR21KO	0.850091793226818	0.0704267287060347	73	0.579365079365079	0.550786269393307	1	71.4285714285714	83.3333333333333
Smooth Muscle	HiMyc_miR21KO_vs_HiMyc	Zfp592	HiMyc_miR21KO	0.396084103177112	0.203543219688238	81.5	0.646825396825397	0.204893893816379	1	57.1428571428571	27.7777777777778
Smooth Muscle	HiMyc_miR21KO_vs_HiMyc	Pde8a	HiMyc_miR21KO	0.0990210257942779	-0.0165035042990463	61.5	0.488095238095238	0.924483381881788	1	14.2857142857143	16.6666666666667
Smooth Muscle	HiMyc_miR21KO_vs_HiMyc	Rps17	HiMyc_miR21KO	2.28184466301619	0.167692767739782	79.5	0.630952380952381	0.330150814775714	1	100	100
Smooth Muscle	HiMyc_miR21KO_vs_HiMyc	Cpeb1	HiMyc_miR21KO	0	-0.0770163533955495	59.5	0.472222222222222	0.592980098017427	1	0	5.55555555555556
Smooth Muscle	HiMyc_miR21KO_vs_HiMyc	2900076A07Rik	HiMyc_miR21KO	0	-0.154032706791099	49	0.388888888888889	0.200673455598584	1	0	22.2222222222222
Smooth Muscle	HiMyc_miR21KO_vs_HiMyc	Whamm	HiMyc_miR21KO	0.255965638461151	0.0794070923307093	68	0.53968253968254	0.715336549866104	1	28.5714285714286	22.2222222222222
Smooth Muscle	HiMyc_miR21KO_vs_HiMyc	Homer2	HiMyc_miR21KO	0	-0.138050369432667	52.5	0.416666666666667	0.283503405904569	1	0	16.6666666666667
Smooth Muscle	HiMyc_miR21KO_vs_HiMyc	Fam103a1	HiMyc_miR21KO	0	0	63	0.5	1	1	0	0
Smooth Muscle	HiMyc_miR21KO_vs_HiMyc	3110040N11Rik	HiMyc_miR21KO	0	-0.0770163533955495	56	0.444444444444444	0.403261905497287	1	0	11.1111111111111
Smooth Muscle	HiMyc_miR21KO_vs_HiMyc	Btbd1	HiMyc_miR21KO	0.297063077382834	-0.110544528934256	55.5	0.44047619047619	0.635005407876766	1	42.8571428571429	50
Smooth Muscle	HiMyc_miR21KO_vs_HiMyc	Tm6sf1	HiMyc_miR21KO	0	0	63	0.5	1	1	0	0
Smooth Muscle	HiMyc_miR21KO_vs_HiMyc	Hdgfrp3	HiMyc_miR21KO	0	0	63	0.5	1	1	0	0
Smooth Muscle	HiMyc_miR21KO_vs_HiMyc	Sh3gl3	HiMyc_miR21KO	0	-0.0385081766977747	59.5	0.472222222222222	0.592980098017427	1	0	5.55555555555556
Smooth Muscle	HiMyc_miR21KO_vs_HiMyc	Saxo2	HiMyc_miR21KO	0	0	63	0.5	1	1	0	0
Smooth Muscle	HiMyc_miR21KO_vs_HiMyc	Eftud1	HiMyc_miR21KO	0	0	63	0.5	1	1	0	0
Smooth Muscle	HiMyc_miR21KO_vs_HiMyc	Mex3b	HiMyc_miR21KO	0.156944612666873	0.0414200825735486	63	0.5	1	1	14.2857142857143	16.6666666666667
Smooth Muscle	HiMyc_miR21KO_vs_HiMyc	Gm16638	HiMyc_miR21KO	0.0990210257942779	0.0990210257942779	72	0.571428571428571	0.129904048622748	1	14.2857142857143	0
Smooth Muscle	HiMyc_miR21KO_vs_HiMyc	Stard5	HiMyc_miR21KO	0	-0.0770163533955495	56	0.444444444444444	0.403261905497287	1	0	11.1111111111111
Smooth Muscle	HiMyc_miR21KO_vs_HiMyc	Il16	HiMyc_miR21KO	0	0	63	0.5	1	1	0	0
Smooth Muscle	HiMyc_miR21KO_vs_HiMyc	Mesdc1	HiMyc_miR21KO	0	0	63	0.5	1	1	0	0
Smooth Muscle	HiMyc_miR21KO_vs_HiMyc	Mesdc2	HiMyc_miR21KO	0	0	63	0.5	1	1	0	0
Smooth Muscle	HiMyc_miR21KO_vs_HiMyc	Cemip	HiMyc_miR21KO	0.198042051588556	0.137008035551439	76.5	0.607142857142857	0.163249022917073	1	28.5714285714286	5.55555555555556
Smooth Muscle	HiMyc_miR21KO_vs_HiMyc	Abhd17c	HiMyc_miR21KO	0.0990210257942779	-0.116045697033938	54	0.428571428571429	0.48940056086924	1	14.2857142857143	27.7777777777778
Smooth Muscle	HiMyc_miR21KO_vs_HiMyc	Arnt2	HiMyc_miR21KO	0	0	63	0.5	1	1	0	0
Smooth Muscle	HiMyc_miR21KO_vs_HiMyc	Fah	HiMyc_miR21KO	0	-0.0385081766977747	59.5	0.472222222222222	0.592980098017427	1	0	5.55555555555556
Smooth Muscle	HiMyc_miR21KO_vs_HiMyc	Zfand6	HiMyc_miR21KO	0.569854863794896	0.0467227273844822	66.5	0.527777777777778	0.847380354172161	1	57.1428571428571	55.5555555555556
Smooth Muscle	HiMyc_miR21KO_vs_HiMyc	Ctsc	HiMyc_miR21KO	0.255965638461151	0.0794070923307093	68	0.53968253968254	0.715336549866104	1	28.5714285714286	22.2222222222222
Smooth Muscle	HiMyc_miR21KO_vs_HiMyc	Gm26522	HiMyc_miR21KO	0	0	63	0.5	1	1	0	0
Smooth Muscle	HiMyc_miR21KO_vs_HiMyc	RP24-330M21.1	HiMyc_miR21KO	0	0	63	0.5	1	1	0	0
Smooth Muscle	HiMyc_miR21KO_vs_HiMyc	Rab38	HiMyc_miR21KO	0	0	63	0.5	1	1	0	0
Smooth Muscle	HiMyc_miR21KO_vs_HiMyc	Tmem135	HiMyc_miR21KO	0	-0.138050369432667	52.5	0.416666666666667	0.283503405904569	1	0	16.6666666666667
Smooth Muscle	HiMyc_miR21KO_vs_HiMyc	Fzd4	HiMyc_miR21KO	0.0990210257942779	0.0990210257942779	72	0.571428571428571	0.129904048622748	1	14.2857142857143	0
Smooth Muscle	HiMyc_miR21KO_vs_HiMyc	Prss23	HiMyc_miR21KO	2.30619475966936	1.03563726151947	97.5	0.773809523809524	0.0381366742307823	1	85.7142857142857	88.8888888888889
Smooth Muscle	HiMyc_miR21KO_vs_HiMyc	Prss23os	HiMyc_miR21KO	0.0990210257942779	0.0990210257942779	72	0.571428571428571	0.129904048622748	1	14.2857142857143	0
Smooth Muscle	HiMyc_miR21KO_vs_HiMyc	Me3	HiMyc_miR21KO	0	-0.0770163533955495	56	0.444444444444444	0.403261905497287	1	0	11.1111111111111
Smooth Muscle	HiMyc_miR21KO_vs_HiMyc	l7Rn6	HiMyc_miR21KO	0	0	63	0.5	1	1	0	0
Smooth Muscle	HiMyc_miR21KO_vs_HiMyc	Eed	HiMyc_miR21KO	0.255965638461151	0.0183730762935921	64	0.507936507936508	0.969428439833884	1	28.5714285714286	27.7777777777778
Smooth Muscle	HiMyc_miR21KO_vs_HiMyc	Picalm	HiMyc_miR21KO	0.594126154765667	-0.147720873057261	48.5	0.384920634920635	0.374618211855581	1	71.4285714285714	72.2222222222222
Smooth Muscle	HiMyc_miR21KO_vs_HiMyc	Sytl2	HiMyc_miR21KO	0	0	63	0.5	1	1	0	0
Smooth Muscle	HiMyc_miR21KO_vs_HiMyc	Crebzf	HiMyc_miR21KO	0.396084103177112	0.126526866292688	69	0.547619047619048	0.698487960246501	1	42.8571428571429	38.8888888888889
Smooth Muscle	HiMyc_miR21KO_vs_HiMyc	Tmem126a	HiMyc_miR21KO	0.610952302716579	0.341395065832156	90.5	0.718253968253968	0.0671063824030193	1	71.4285714285714	38.8888888888889
Smooth Muscle	HiMyc_miR21KO_vs_HiMyc	Tmem126b	HiMyc_miR21KO	0.198042051588556	-0.0010423338812281	65	0.515873015873016	0.903242635054685	1	28.5714285714286	22.2222222222222
Smooth Muscle	HiMyc_miR21KO_vs_HiMyc	Dlg2	HiMyc_miR21KO	0.297063077382834	0.236029061345716	85	0.674603174603175	0.0411720032670024	1	42.8571428571429	5.55555555555556
Smooth Muscle	HiMyc_miR21KO_vs_HiMyc	Ccdc90b	HiMyc_miR21KO	0.297063077382834	0.0434881778568428	67.5	0.535714285714286	0.773277430875717	1	42.8571428571429	33.3333333333333
Smooth Muscle	HiMyc_miR21KO_vs_HiMyc	Ankrd42	HiMyc_miR21KO	0	-0.115524530093324	52.5	0.416666666666667	0.283793982499666	1	0	16.6666666666667
Smooth Muscle	HiMyc_miR21KO_vs_HiMyc	Pcf11	HiMyc_miR21KO	1.21788019443792	0.527628347274583	95	0.753968253968254	0.0504659090000366	1	85.7142857142857	72.2222222222222
Smooth Muscle	HiMyc_miR21KO_vs_HiMyc	Gm26981	HiMyc_miR21KO	0	0	63	0.5	1	1	0	0
Smooth Muscle	HiMyc_miR21KO_vs_HiMyc	Rab30	HiMyc_miR21KO	0	-0.154032706791099	49	0.388888888888889	0.200673455598584	1	0	22.2222222222222
Smooth Muscle	HiMyc_miR21KO_vs_HiMyc	Ddias	HiMyc_miR21KO	0.0990210257942779	0.0605128490965032	68.5	0.543650793650794	0.520269116663041	1	14.2857142857143	5.55555555555556
Smooth Muscle	HiMyc_miR21KO_vs_HiMyc	Prcp	HiMyc_miR21KO	0.49510512897139	0.41808877557584	93	0.738095238095238	0.0164359785969482	1	57.1428571428571	11.1111111111111
Smooth Muscle	HiMyc_miR21KO_vs_HiMyc	Fam181b	HiMyc_miR21KO	0.198042051588556	-0.0170246712396604	59.5	0.472222222222222	0.794945751578494	1	14.2857142857143	22.2222222222222
Smooth Muscle	HiMyc_miR21KO_vs_HiMyc	Tenm4	HiMyc_miR21KO	0	0	63	0.5	1	1	0	0
Smooth Muscle	HiMyc_miR21KO_vs_HiMyc	Nars2	HiMyc_miR21KO	0	-0.0385081766977747	59.5	0.472222222222222	0.592980098017427	1	0	5.55555555555556
Smooth Muscle	HiMyc_miR21KO_vs_HiMyc	Gab2	HiMyc_miR21KO	0.553028715843984	0.398996009052886	96	0.761904761904762	0.0192457876935307	1	71.4285714285714	22.2222222222222
Smooth Muscle	HiMyc_miR21KO_vs_HiMyc	Usp35	HiMyc_miR21KO	0	0	63	0.5	1	1	0	0
Smooth Muscle	HiMyc_miR21KO_vs_HiMyc	Kctd21	HiMyc_miR21KO	0	0	63	0.5	1	1	0	0
Smooth Muscle	HiMyc_miR21KO_vs_HiMyc	Alg8	HiMyc_miR21KO	0	0	63	0.5	1	1	0	0
Smooth Muscle	HiMyc_miR21KO_vs_HiMyc	Ndufc2	HiMyc_miR21KO	0.908015380099413	-0.0423548685708215	56	0.444444444444444	0.683135721961133	1	85.7142857142857	83.3333333333333
Smooth Muscle	HiMyc_miR21KO_vs_HiMyc	Kctd14	HiMyc_miR21KO	0	-0.0385081766977747	59.5	0.472222222222222	0.592980098017427	1	0	5.55555555555556
Smooth Muscle	HiMyc_miR21KO_vs_HiMyc	Ints4	HiMyc_miR21KO	0.0990210257942779	0.0605128490965032	68.5	0.543650793650794	0.520269116663041	1	14.2857142857143	5.55555555555556
Smooth Muscle	HiMyc_miR21KO_vs_HiMyc	Aamdc	HiMyc_miR21KO	0.156944612666873	-0.1896289776131	45	0.357142857142857	0.217756161565497	1	14.2857142857143	50
Smooth Muscle	HiMyc_miR21KO_vs_HiMyc	Rsf1	HiMyc_miR21KO	1.11366379090494	0.488031433175257	93	0.738095238095238	0.0622992448573772	1	85.7142857142857	61.1111111111111
Smooth Muscle	HiMyc_miR21KO_vs_HiMyc	Clns1a	HiMyc_miR21KO	0.511931276922301	0.235830538056968	80	0.634920634920635	0.255459879671313	1	57.1428571428571	33.3333333333333
Smooth Muscle	HiMyc_miR21KO_vs_HiMyc	Aqp11	HiMyc_miR21KO	0.0990210257942779	0.0220046723987284	65	0.515873015873016	0.872270375322396	1	14.2857142857143	11.1111111111111
Smooth Muscle	HiMyc_miR21KO_vs_HiMyc	Pak1	HiMyc_miR21KO	0	-0.115524530093324	52.5	0.416666666666667	0.283793982499666	1	0	16.6666666666667
Smooth Muscle	HiMyc_miR21KO_vs_HiMyc	Myo7a	HiMyc_miR21KO	0	0	63	0.5	1	1	0	0
Smooth Muscle	HiMyc_miR21KO_vs_HiMyc	Capn5	HiMyc_miR21KO	0.0990210257942779	0.0990210257942779	72	0.571428571428571	0.129904048622748	1	14.2857142857143	0
Smooth Muscle	HiMyc_miR21KO_vs_HiMyc	Omp	HiMyc_miR21KO	0	0	63	0.5	1	1	0	0
Smooth Muscle	HiMyc_miR21KO_vs_HiMyc	B3gnt6	HiMyc_miR21KO	0	0	63	0.5	1	1	0	0
Smooth Muscle	HiMyc_miR21KO_vs_HiMyc	Acer3	HiMyc_miR21KO	0.454007690049706	0.100890597788824	68	0.53968253968254	0.761025879005917	1	42.8571428571429	44.4444444444444
Smooth Muscle	HiMyc_miR21KO_vs_HiMyc	Tsku	HiMyc_miR21KO	0	-0.0385081766977747	59.5	0.472222222222222	0.592980098017427	1	0	5.55555555555556
Smooth Muscle	HiMyc_miR21KO_vs_HiMyc	Lrrc32	HiMyc_miR21KO	0.255965638461151	0.140441108367827	73.5	0.583333333333333	0.342963837860235	1	28.5714285714286	11.1111111111111
Smooth Muscle	HiMyc_miR21KO_vs_HiMyc	Emsy	HiMyc_miR21KO	0.412910251128023	0.0438108215087084	66	0.523809523809524	0.865825525060368	1	42.8571428571429	44.4444444444444
Smooth Muscle	HiMyc_miR21KO_vs_HiMyc	Prkrir	HiMyc_miR21KO	0	0	63	0.5	1	1	0	0
Smooth Muscle	HiMyc_miR21KO_vs_HiMyc	Wnt11	HiMyc_miR21KO	0.255965638461151	0.0794070923307093	68	0.53968253968254	0.715336549866104	1	28.5714285714286	22.2222222222222
Smooth Muscle	HiMyc_miR21KO_vs_HiMyc	Uvrag	HiMyc_miR21KO	0.511931276922301	0.158814184661419	74.5	0.591269841269841	0.458827733489192	1	57.1428571428571	38.8888888888889
Smooth Muscle	HiMyc_miR21KO_vs_HiMyc	Dgat2	HiMyc_miR21KO	0	-0.0770163533955495	56	0.444444444444444	0.403261905497287	1	0	11.1111111111111
Smooth Muscle	HiMyc_miR21KO_vs_HiMyc	Map6	HiMyc_miR21KO	0	-0.192540883488874	45.5	0.361111111111111	0.140980057434063	1	0	27.7777777777778
Smooth Muscle	HiMyc_miR21KO_vs_HiMyc	Serpinh1	HiMyc_miR21KO	1.7136216591735	0.10219588918306	69	0.547619047619048	0.736279892686591	1	100	94.4444444444444
Smooth Muscle	HiMyc_miR21KO_vs_HiMyc	Gdpd5	HiMyc_miR21KO	0.0990210257942779	-0.0775375203361635	57.5	0.456349206349206	0.663779877188489	1	14.2857142857143	22.2222222222222
Smooth Muscle	HiMyc_miR21KO_vs_HiMyc	Rps3	HiMyc_miR21KO	3.0714773897083	0.18266917205046	85	0.674603174603175	0.190425468419817	1	100	100
Smooth Muscle	HiMyc_miR21KO_vs_HiMyc	Arrb1	HiMyc_miR21KO	0.0990210257942779	-0.0550116809968211	58	0.46031746031746	0.696767953620516	1	14.2857142857143	22.2222222222222
Smooth Muscle	HiMyc_miR21KO_vs_HiMyc	Gm10605	HiMyc_miR21KO	0	0	63	0.5	1	1	0	0
Smooth Muscle	HiMyc_miR21KO_vs_HiMyc	Gm15635	HiMyc_miR21KO	0	0	63	0.5	1	1	0	0
Smooth Muscle	HiMyc_miR21KO_vs_HiMyc	Neu3	HiMyc_miR21KO	0	0	63	0.5	1	1	0	0
Smooth Muscle	HiMyc_miR21KO_vs_HiMyc	Spcs2	HiMyc_miR21KO	0.881969443414562	0.223682270968093	71.5	0.567460317460317	0.613183189958156	1	71.4285714285714	61.1111111111111
Smooth Muscle	HiMyc_miR21KO_vs_HiMyc	Rnf169	HiMyc_miR21KO	0.0990210257942779	0.0220046723987284	65	0.515873015873016	0.872270375322396	1	14.2857142857143	11.1111111111111
Smooth Muscle	HiMyc_miR21KO_vs_HiMyc	Pold3	HiMyc_miR21KO	0	-0.154032706791099	49	0.388888888888889	0.200673455598584	1	0	22.2222222222222
Smooth Muscle	HiMyc_miR21KO_vs_HiMyc	Lipt2	HiMyc_miR21KO	0	-0.0770163533955495	56	0.444444444444444	0.403261905497287	1	0	11.1111111111111
Smooth Muscle	HiMyc_miR21KO_vs_HiMyc	Kcne3	HiMyc_miR21KO	0	0	63	0.5	1	1	0	0
Smooth Muscle	HiMyc_miR21KO_vs_HiMyc	Pgm2l1	HiMyc_miR21KO	0.0990210257942779	-0.0775375203361635	57.5	0.456349206349206	0.663779877188489	1	14.2857142857143	22.2222222222222
Smooth Muscle	HiMyc_miR21KO_vs_HiMyc	P4ha3	HiMyc_miR21KO	0	-0.0385081766977747	59.5	0.472222222222222	0.592980098017427	1	0	5.55555555555556
Smooth Muscle	HiMyc_miR21KO_vs_HiMyc	Ppme1	HiMyc_miR21KO	0.709973328510857	0.257314043515082	82	0.650793650793651	0.233358669270414	1	71.4285714285714	55.5555555555556
Smooth Muscle	HiMyc_miR21KO_vs_HiMyc	C2cd3	HiMyc_miR21KO	0.0990210257942779	0.0605128490965032	68.5	0.543650793650794	0.520269116663041	1	14.2857142857143	5.55555555555556
Smooth Muscle	HiMyc_miR21KO_vs_HiMyc	Gm10603	HiMyc_miR21KO	0	0	63	0.5	1	1	0	0
Smooth Muscle	HiMyc_miR21KO_vs_HiMyc	Ucp2	HiMyc_miR21KO	1.26883375785774	0.438263652677276	90	0.714285714285714	0.100206066724312	1	100	77.7777777777778
Smooth Muscle	HiMyc_miR21KO_vs_HiMyc	Coa4	HiMyc_miR21KO	0.0990210257942779	0.0605128490965032	68.5	0.543650793650794	0.520269116663041	1	14.2857142857143	5.55555555555556
Smooth Muscle	HiMyc_miR21KO_vs_HiMyc	Mrpl48	HiMyc_miR21KO	0.49510512897139	0.203022052747624	77.5	0.615079365079365	0.332056714510768	1	57.1428571428571	33.3333333333333
Smooth Muscle	HiMyc_miR21KO_vs_HiMyc	Rab6a	HiMyc_miR21KO	0.965938966972008	-0.112352675753451	62.5	0.496031746031746	1	1	71.4285714285714	100
Smooth Muscle	HiMyc_miR21KO_vs_HiMyc	Plekhb1	HiMyc_miR21KO	0.0990210257942779	-0.0550116809968211	58	0.46031746031746	0.696767953620516	1	14.2857142857143	22.2222222222222
Smooth Muscle	HiMyc_miR21KO_vs_HiMyc	RP23-299D2.2	HiMyc_miR21KO	0	0	63	0.5	1	1	0	0
Smooth Muscle	HiMyc_miR21KO_vs_HiMyc	Fam168a	HiMyc_miR21KO	0.396084103177112	-0.0115235031399783	65	0.515873015873016	0.919842101489077	1	57.1428571428571	44.4444444444444
Smooth Muscle	HiMyc_miR21KO_vs_HiMyc	Relt	HiMyc_miR21KO	0.198042051588556	0.0984998588536639	73	0.579365079365079	0.366957062993344	1	28.5714285714286	11.1111111111111
Smooth Muscle	HiMyc_miR21KO_vs_HiMyc	Arhgef17	HiMyc_miR21KO	0.75107076743254	0.481513530548117	99.5	0.78968253968254	0.015189171172329	1	85.7142857142857	38.8888888888889
Smooth Muscle	HiMyc_miR21KO_vs_HiMyc	P2ry6	HiMyc_miR21KO	0.0990210257942779	0.0220046723987284	65	0.515873015873016	0.872270375322396	1	14.2857142857143	11.1111111111111
Smooth Muscle	HiMyc_miR21KO_vs_HiMyc	P2ry2	HiMyc_miR21KO	0	0	63	0.5	1	1	0	0
Smooth Muscle	HiMyc_miR21KO_vs_HiMyc	Fchsd2	HiMyc_miR21KO	0.198042051588556	-0.0395505105790029	61.5	0.488095238095238	0.938712782485489	1	28.5714285714286	27.7777777777778
Smooth Muscle	HiMyc_miR21KO_vs_HiMyc	Atg16l2	HiMyc_miR21KO	0.0990210257942779	0.0605128490965032	68.5	0.543650793650794	0.520269116663041	1	14.2857142857143	5.55555555555556
Smooth Muscle	HiMyc_miR21KO_vs_HiMyc	Stard10	HiMyc_miR21KO	0.0990210257942779	-0.132028034392371	54	0.428571428571429	0.48940056086924	1	14.2857142857143	27.7777777777778
Smooth Muscle	HiMyc_miR21KO_vs_HiMyc	Arap1	HiMyc_miR21KO	0.297063077382834	-0.0015635008218422	63.5	0.503968253968254	1	1	28.5714285714286	27.7777777777778
Smooth Muscle	HiMyc_miR21KO_vs_HiMyc	Pde2a	HiMyc_miR21KO	0.0990210257942779	0.0605128490965032	68.5	0.543650793650794	0.520269116663041	1	14.2857142857143	5.55555555555556
Smooth Muscle	HiMyc_miR21KO_vs_HiMyc	Clpb	HiMyc_miR21KO	0	-0.192540883488874	45.5	0.361111111111111	0.140980057434063	1	0	27.7777777777778
Smooth Muscle	HiMyc_miR21KO_vs_HiMyc	Phox2a	HiMyc_miR21KO	0	-0.0385081766977747	59.5	0.472222222222222	0.592980098017427	1	0	5.55555555555556
Smooth Muscle	HiMyc_miR21KO_vs_HiMyc	Inppl1	HiMyc_miR21KO	0.354986664255429	0.139919941427212	68	0.53968253968254	0.730069727580042	1	28.5714285714286	27.7777777777778
Smooth Muscle	HiMyc_miR21KO_vs_HiMyc	Folr2	HiMyc_miR21KO	0	0	63	0.5	1	1	0	0
Smooth Muscle	HiMyc_miR21KO_vs_HiMyc	Folr1	HiMyc_miR21KO	0	0	63	0.5	1	1	0	0
Smooth Muscle	HiMyc_miR21KO_vs_HiMyc	Anapc15	HiMyc_miR21KO	0	-0.138050369432667	52.5	0.416666666666667	0.283503405904569	1	0	16.6666666666667
Smooth Muscle	HiMyc_miR21KO_vs_HiMyc	Tomt	HiMyc_miR21KO	0	0	63	0.5	1	1	0	0
Smooth Muscle	HiMyc_miR21KO_vs_HiMyc	Lamtor1	HiMyc_miR21KO	0.553028715843984	0.244963302261787	79	0.626984126984127	0.292041320314511	1	57.1428571428571	38.8888888888889
Smooth Muscle	HiMyc_miR21KO_vs_HiMyc	Lrrc51	HiMyc_miR21KO	0.0990210257942779	0.0990210257942779	72	0.571428571428571	0.129904048622748	1	14.2857142857143	0
Smooth Muscle	HiMyc_miR21KO_vs_HiMyc	Numa1	HiMyc_miR21KO	0.808994354305135	0.333809229970018	87	0.69047619047619	0.132568974422036	1	85.7142857142857	55.5555555555556
Smooth Muscle	HiMyc_miR21KO_vs_HiMyc	Il18bp	HiMyc_miR21KO	0	-0.0770163533955495	56	0.444444444444444	0.403261905497287	1	0	11.1111111111111
Smooth Muscle	HiMyc_miR21KO_vs_HiMyc	Rnf121	HiMyc_miR21KO	0.156944612666873	-0.135138463556893	50.5	0.400793650793651	0.375883583235682	1	14.2857142857143	38.8888888888889
Smooth Muscle	HiMyc_miR21KO_vs_HiMyc	Xndc1	HiMyc_miR21KO	0	0	63	0.5	1	1	0	0
Smooth Muscle	HiMyc_miR21KO_vs_HiMyc	Nup98	HiMyc_miR21KO	0.569854863794896	0.178229594836239	75.5	0.599206349206349	0.427793167075947	1	57.1428571428571	44.4444444444444
Smooth Muscle	HiMyc_miR21KO_vs_HiMyc	Pgap2	HiMyc_miR21KO	0	-0.160576208772009	52.5	0.416666666666667	0.283793982499666	1	0	16.6666666666667
Smooth Muscle	HiMyc_miR21KO_vs_HiMyc	Rhog	HiMyc_miR21KO	0.255965638461151	0.140441108367827	72	0.571428571428571	0.459912612902902	1	28.5714285714286	16.6666666666667
Smooth Muscle	HiMyc_miR21KO_vs_HiMyc	Stim1	HiMyc_miR21KO	0.553028715843984	0.103954904244741	70	0.555555555555556	0.668608950463353	1	57.1428571428571	44.4444444444444
Smooth Muscle	HiMyc_miR21KO_vs_HiMyc	Rrm1	HiMyc_miR21KO	0.412910251128023	0.258877544336925	80	0.634920634920635	0.204566234841848	1	42.8571428571429	22.2222222222222
Smooth Muscle	HiMyc_miR21KO_vs_HiMyc	Trim21	HiMyc_miR21KO	0	0	63	0.5	1	1	0	0
Smooth Muscle	HiMyc_miR21KO_vs_HiMyc	Trim68	HiMyc_miR21KO	0	-0.0385081766977747	59.5	0.472222222222222	0.592980098017427	1	0	5.55555555555556
Smooth Muscle	HiMyc_miR21KO_vs_HiMyc	Olfr558	HiMyc_miR21KO	0	0	63	0.5	1	1	0	0
Smooth Muscle	HiMyc_miR21KO_vs_HiMyc	Hbb-bt	HiMyc_miR21KO	0	0	63	0.5	1	1	0	0
Smooth Muscle	HiMyc_miR21KO_vs_HiMyc	Hbb-bs	HiMyc_miR21KO	0	-0.0385081766977747	59.5	0.472222222222222	0.592980098017427	1	0	5.55555555555556
Smooth Muscle	HiMyc_miR21KO_vs_HiMyc	Trim6	HiMyc_miR21KO	0	0	63	0.5	1	1	0	0
Smooth Muscle	HiMyc_miR21KO_vs_HiMyc	Trim34a	HiMyc_miR21KO	0	0	63	0.5	1	1	0	0
Smooth Muscle	HiMyc_miR21KO_vs_HiMyc	Trim12c	HiMyc_miR21KO	0.584906366031729	0.369839643203512	85	0.674603174603175	0.126355336633994	1	57.1428571428571	27.7777777777778
Smooth Muscle	HiMyc_miR21KO_vs_HiMyc	Trim30a	HiMyc_miR21KO	0.198042051588556	0.121025698193006	74	0.587301587301587	0.319604069273341	1	28.5714285714286	11.1111111111111
Smooth Muscle	HiMyc_miR21KO_vs_HiMyc	Gm5900	HiMyc_miR21KO	0	0	63	0.5	1	1	0	0
Smooth Muscle	HiMyc_miR21KO_vs_HiMyc	Fam160a2	HiMyc_miR21KO	0.0990210257942779	0.0990210257942779	72	0.571428571428571	0.129904048622748	1	14.2857142857143	0
Smooth Muscle	HiMyc_miR21KO_vs_HiMyc	Prkcdbp	HiMyc_miR21KO	0	0	63	0.5	1	1	0	0
Smooth Muscle	HiMyc_miR21KO_vs_HiMyc	Smpd1	HiMyc_miR21KO	0.297063077382834	0.00498000115906805	64	0.507936507936508	0.971908492263774	1	42.8571428571429	38.8888888888889
Smooth Muscle	HiMyc_miR21KO_vs_HiMyc	Apbb1	HiMyc_miR21KO	0	-0.215066722828216	45.5	0.361111111111111	0.13941272887023	1	0	27.7777777777778
Smooth Muscle	HiMyc_miR21KO_vs_HiMyc	Hpx	HiMyc_miR21KO	0	0	63	0.5	1	1	0	0
Smooth Muscle	HiMyc_miR21KO_vs_HiMyc	Trim3	HiMyc_miR21KO	0.297063077382834	0.181538547289509	72	0.571428571428571	0.459912612902902	1	28.5714285714286	16.6666666666667
Smooth Muscle	HiMyc_miR21KO_vs_HiMyc	Arfip2	HiMyc_miR21KO	0.198042051588556	-0.110023361993642	53	0.420634920634921	0.516271555887528	1	28.5714285714286	44.4444444444444
Smooth Muscle	HiMyc_miR21KO_vs_HiMyc	Timm10b	HiMyc_miR21KO	0.584906366031729	-0.140268184432848	57	0.452380952380952	0.729154019061776	1	42.8571428571429	72.2222222222222
Smooth Muscle	HiMyc_miR21KO_vs_HiMyc	Dnhd1	HiMyc_miR21KO	0.0990210257942779	0.0990210257942779	72	0.571428571428571	0.129904048622748	1	14.2857142857143	0
Smooth Muscle	HiMyc_miR21KO_vs_HiMyc	Rrp8	HiMyc_miR21KO	0.594126154765667	0.302043078541902	85	0.674603174603175	0.144844025197155	1	71.4285714285714	38.8888888888889
Smooth Muscle	HiMyc_miR21KO_vs_HiMyc	Ilk	HiMyc_miR21KO	1.42953798599852	0.415865832706709	89.5	0.71031746031746	0.109606984460006	1	85.7142857142857	83.3333333333333
Smooth Muscle	HiMyc_miR21KO_vs_HiMyc	Taf10	HiMyc_miR21KO	0.553028715843984	0.0719902295278768	68	0.53968253968254	0.76984699692868	1	57.1428571428571	50
Smooth Muscle	HiMyc_miR21KO_vs_HiMyc	Tpp1	HiMyc_miR21KO	0.584906366031729	0.0712130649988366	66	0.523809523809524	0.872303967892615	1	42.8571428571429	61.1111111111111
Smooth Muscle	HiMyc_miR21KO_vs_HiMyc	Dchs1	HiMyc_miR21KO	0.0990210257942779	-0.0165035042990463	61.5	0.488095238095238	0.924483381881788	1	14.2857142857143	16.6666666666667
Smooth Muscle	HiMyc_miR21KO_vs_HiMyc	Mrpl17	HiMyc_miR21KO	0.470833838000618	0.00219221564641142	63	0.5	1	1	42.8571428571429	50
Smooth Muscle	HiMyc_miR21KO_vs_HiMyc	Olfml1	HiMyc_miR21KO	0	-0.154032706791099	49	0.388888888888889	0.200673455598584	1	0	22.2222222222222
Smooth Muscle	HiMyc_miR21KO_vs_HiMyc	Ppfibp2	HiMyc_miR21KO	0.0990210257942779	-0.0230470062799565	64	0.507936507936508	0.957260414799677	1	14.2857142857143	11.1111111111111
Smooth Muscle	HiMyc_miR21KO_vs_HiMyc	Cyb5r2	HiMyc_miR21KO	0	0	63	0.5	1	1	0	0
Smooth Muscle	HiMyc_miR21KO_vs_HiMyc	Nlrp10	HiMyc_miR21KO	0	0	63	0.5	1	1	0	0
Smooth Muscle	HiMyc_miR21KO_vs_HiMyc	Eif3f	HiMyc_miR21KO	1.21788019443792	-0.201834516450612	52.5	0.416666666666667	0.539196355962916	1	85.7142857142857	100
Smooth Muscle	HiMyc_miR21KO_vs_HiMyc	Ric3	HiMyc_miR21KO	0	0	63	0.5	1	1	0	0
Smooth Muscle	HiMyc_miR21KO_vs_HiMyc	Lmo1	HiMyc_miR21KO	0.328940727570578	0.152382181440136	68.5	0.543650793650794	0.68531547487818	1	28.5714285714286	22.2222222222222
Smooth Muscle	HiMyc_miR21KO_vs_HiMyc	Rpl27a	HiMyc_miR21KO	3.28574673645044	0.0777024553083123	85.5	0.678571428571429	0.181843644516974	1	100	100
Smooth Muscle	HiMyc_miR21KO_vs_HiMyc	St5	HiMyc_miR21KO	0.49510512897139	0.126005699352074	67	0.531746031746032	0.814356636165282	1	42.8571428571429	50
Smooth Muscle	HiMyc_miR21KO_vs_HiMyc	Akip1	HiMyc_miR21KO	0	-0.115524530093324	52.5	0.416666666666667	0.283793982499666	1	0	16.6666666666667
Smooth Muscle	HiMyc_miR21KO_vs_HiMyc	BC051019	HiMyc_miR21KO	0.0990210257942779	-0.0615551829777313	60.5	0.48015873015873	0.849571590455951	1	14.2857142857143	16.6666666666667
Smooth Muscle	HiMyc_miR21KO_vs_HiMyc	Ascl3	HiMyc_miR21KO	0	0	63	0.5	1	1	0	0
Smooth Muscle	HiMyc_miR21KO_vs_HiMyc	Tmem9b	HiMyc_miR21KO	0.156944612666873	0.118436435969098	69	0.547619047619048	0.479427480518639	1	14.2857142857143	5.55555555555556
Smooth Muscle	HiMyc_miR21KO_vs_HiMyc	Nrip3	HiMyc_miR21KO	0	0	63	0.5	1	1	0	0
Smooth Muscle	HiMyc_miR21KO_vs_HiMyc	Scube2	HiMyc_miR21KO	0	-0.0770163533955495	56	0.444444444444444	0.403261905497287	1	0	11.1111111111111
Smooth Muscle	HiMyc_miR21KO_vs_HiMyc	Dennd5a	HiMyc_miR21KO	0.939893030287157	0.586775938026274	99	0.785714285714286	0.021422924753221	1	85.7142857142857	38.8888888888889
Smooth Muscle	HiMyc_miR21KO_vs_HiMyc	Tmem41b	HiMyc_miR21KO	0.156944612666873	-0.0966302868591181	53.5	0.424603174603175	0.488943337573688	1	14.2857142857143	33.3333333333333
Smooth Muscle	HiMyc_miR21KO_vs_HiMyc	1600010M07Rik	HiMyc_miR21KO	0	0	63	0.5	1	1	0	0
Smooth Muscle	HiMyc_miR21KO_vs_HiMyc	Ipo7	HiMyc_miR21KO	0.939893030287157	0.586775938026274	97	0.76984126984127	0.0295096822649886	1	85.7142857142857	44.4444444444444
Smooth Muscle	HiMyc_miR21KO_vs_HiMyc	AA474408	HiMyc_miR21KO	0	0	63	0.5	1	1	0	0
Smooth Muscle	HiMyc_miR21KO_vs_HiMyc	Zfp143	HiMyc_miR21KO	0.0990210257942779	0.0605128490965032	68.5	0.543650793650794	0.520269116663041	1	14.2857142857143	5.55555555555556
Smooth Muscle	HiMyc_miR21KO_vs_HiMyc	Wee1	HiMyc_miR21KO	0.198042051588556	0.00550116809968212	63.5	0.503968253968254	1	1	28.5714285714286	27.7777777777778
Smooth Muscle	HiMyc_miR21KO_vs_HiMyc	Swap70	HiMyc_miR21KO	0.454007690049707	0.0783647584494812	69	0.547619047619048	0.714449443015031	1	57.1428571428571	44.4444444444444
Smooth Muscle	HiMyc_miR21KO_vs_HiMyc	Sbf2	HiMyc_miR21KO	0.454007690049706	0.161924613825941	71.5	0.567460317460317	0.579295728812016	1	42.8571428571429	38.8888888888889
Smooth Muscle	HiMyc_miR21KO_vs_HiMyc	Adm	HiMyc_miR21KO	0.0990210257942779	-0.193062050429488	53	0.420634920634921	0.442290654251925	1	14.2857142857143	27.7777777777778
Smooth Muscle	HiMyc_miR21KO_vs_HiMyc	Ampd3	HiMyc_miR21KO	0.198042051588556	0.121025698193006	74	0.587301587301587	0.319604069273341	1	28.5714285714286	11.1111111111111
Smooth Muscle	HiMyc_miR21KO_vs_HiMyc	Rnf141	HiMyc_miR21KO	0.255965638461151	0.140441108367827	72	0.571428571428571	0.459912612902902	1	28.5714285714286	16.6666666666667
Smooth Muscle	HiMyc_miR21KO_vs_HiMyc	Mrvi1	HiMyc_miR21KO	1.15858954313444	0.362942141255227	71	0.563492063492063	0.628770135026505	1	71.4285714285714	83.3333333333333
Smooth Muscle	HiMyc_miR21KO_vs_HiMyc	Ctr9	HiMyc_miR21KO	0.881969443414562	0.605868704549229	90.5	0.718253968253968	0.0568352997779091	1	57.1428571428571	27.7777777777778
Smooth Muscle	HiMyc_miR21KO_vs_HiMyc	Eif4g2	HiMyc_miR21KO	2.5573065866543	0.620462026865754	116	0.920634920634921	0.00135214243605081	0.951525075443871	100	100
Smooth Muscle	HiMyc_miR21KO_vs_HiMyc	Galnt18	HiMyc_miR21KO	0.198042051588556	0.159533874890781	77.5	0.615079365079365	0.133466939659721	1	28.5714285714286	5.55555555555556
Smooth Muscle	HiMyc_miR21KO_vs_HiMyc	Usp47	HiMyc_miR21KO	0.396084103177112	-0.0246105071017987	61	0.484126984126984	0.921023588109644	1	57.1428571428571	44.4444444444444
Smooth Muscle	HiMyc_miR21KO_vs_HiMyc	Dkk3	HiMyc_miR21KO	0.86691794117773	0.513800848916847	103	0.817460317460317	0.0105117524207128	1	100	44.4444444444444
Smooth Muscle	HiMyc_miR21KO_vs_HiMyc	Mical2	HiMyc_miR21KO	0	-0.115524530093324	52.5	0.416666666666667	0.283793982499666	1	0	16.6666666666667
Smooth Muscle	HiMyc_miR21KO_vs_HiMyc	Micalcl	HiMyc_miR21KO	0	0	63	0.5	1	1	0	0
Smooth Muscle	HiMyc_miR21KO_vs_HiMyc	Parva	HiMyc_miR21KO	1.47384583289907	0.416934513557243	85.5	0.678571428571429	0.172950479690238	1	85.7142857142857	94.4444444444444
Smooth Muscle	HiMyc_miR21KO_vs_HiMyc	Parvaos	HiMyc_miR21KO	0	0	63	0.5	1	1	0	0
Smooth Muscle	HiMyc_miR21KO_vs_HiMyc	Tead1	HiMyc_miR21KO	1.19585866874831	0.345030612812965	83.5	0.662698412698413	0.217595110032622	1	85.7142857142857	77.7777777777778
Smooth Muscle	HiMyc_miR21KO_vs_HiMyc	Rassf10	HiMyc_miR21KO	0	0	63	0.5	1	1	0	0
Smooth Muscle	HiMyc_miR21KO_vs_HiMyc	Arntl	HiMyc_miR21KO	0.0990210257942779	-0.132028034392371	51	0.404761904761905	0.379524911312405	1	14.2857142857143	33.3333333333333
Smooth Muscle	HiMyc_miR21KO_vs_HiMyc	Btbd10	HiMyc_miR21KO	0.297063077382834	-0.0110023361993642	62	0.492063492063492	0.973422053100028	1	42.8571428571429	44.4444444444444
Smooth Muscle	HiMyc_miR21KO_vs_HiMyc	Far1	HiMyc_miR21KO	0.553028715843984	0.122895270187552	65.5	0.51984126984127	0.89478397027645	1	42.8571428571429	50
Smooth Muscle	HiMyc_miR21KO_vs_HiMyc	Spon1	HiMyc_miR21KO	0.198042051588556	-0.216109056709444	46.5	0.369047619047619	0.276752775321423	1	28.5714285714286	50
Smooth Muscle	HiMyc_miR21KO_vs_HiMyc	Rras2	HiMyc_miR21KO	0.198042051588556	0.0440093447974569	67	0.531746031746032	0.777421208634814	1	28.5714285714286	22.2222222222222
Smooth Muscle	HiMyc_miR21KO_vs_HiMyc	Copb1	HiMyc_miR21KO	0.825820502256047	0.219128510469173	83.5	0.662698412698413	0.197027206959826	1	85.7142857142857	72.2222222222222
Smooth Muscle	HiMyc_miR21KO_vs_HiMyc	Psma1	HiMyc_miR21KO	0.898795591365474	-0.0355923199463277	64	0.507936507936508	0.974591124401878	1	71.4285714285714	94.4444444444444
Smooth Muscle	HiMyc_miR21KO_vs_HiMyc	Pde3b	HiMyc_miR21KO	0.454007690049707	-0.0822114503225279	57	0.452380952380952	0.72100458773058	1	57.1428571428571	50
Smooth Muscle	HiMyc_miR21KO_vs_HiMyc	Cyp2r1	HiMyc_miR21KO	0	-0.0385081766977747	59.5	0.472222222222222	0.592980098017427	1	0	5.55555555555556
Smooth Muscle	HiMyc_miR21KO_vs_HiMyc	Calca	HiMyc_miR21KO	0	-0.0770163533955495	56	0.444444444444444	0.403261905497287	1	0	11.1111111111111
Smooth Muscle	HiMyc_miR21KO_vs_HiMyc	Calcb	HiMyc_miR21KO	0	0	63	0.5	1	1	0	0
Smooth Muscle	HiMyc_miR21KO_vs_HiMyc	RP23-477O13.1	HiMyc_miR21KO	0	0	63	0.5	1	1	0	0
Smooth Muscle	HiMyc_miR21KO_vs_HiMyc	Sox6	HiMyc_miR21KO	0	0	63	0.5	1	1	0	0
Smooth Muscle	HiMyc_miR21KO_vs_HiMyc	Sox6os	HiMyc_miR21KO	0	0	63	0.5	1	1	0	0
Smooth Muscle	HiMyc_miR21KO_vs_HiMyc	1110004F10Rik	HiMyc_miR21KO	0.741850978698602	0.0108230662530348	63	0.5	1	1	57.1428571428571	77.7777777777778
Smooth Muscle	HiMyc_miR21KO_vs_HiMyc	Gm4353	HiMyc_miR21KO	0	0	63	0.5	1	1	0	0
Smooth Muscle	HiMyc_miR21KO_vs_HiMyc	Plekha7	HiMyc_miR21KO	0.49510512897139	0.33452892019938	92.5	0.734126984126984	0.0323568891887301	1	71.4285714285714	16.6666666666667
Smooth Muscle	HiMyc_miR21KO_vs_HiMyc	Rps13	HiMyc_miR21KO	2.78532156004982	-0.0707582442615116	60	0.476190476190476	0.879318359400902	1	100	100
Smooth Muscle	HiMyc_miR21KO_vs_HiMyc	RP23-335G1.1	HiMyc_miR21KO	0	0	63	0.5	1	1	0	0
Smooth Muscle	HiMyc_miR21KO_vs_HiMyc	Pik3c2a	HiMyc_miR21KO	0.485885340237451	0.23231044071146	74	0.587301587301587	0.455340117426985	1	42.8571428571429	33.3333333333333
Smooth Muscle	HiMyc_miR21KO_vs_HiMyc	Nucb2	HiMyc_miR21KO	0.553028715843984	-0.616944032823384	36.5	0.28968253968254	0.107416449612071	1	42.8571428571429	83.3333333333333
Smooth Muscle	HiMyc_miR21KO_vs_HiMyc	RP24-143K11.1	HiMyc_miR21KO	0	0	63	0.5	1	1	0	0
Smooth Muscle	HiMyc_miR21KO_vs_HiMyc	RP24-143K11.2	HiMyc_miR21KO	0	0	63	0.5	1	1	0	0
Smooth Muscle	HiMyc_miR21KO_vs_HiMyc	Xylt1	HiMyc_miR21KO	0.0990210257942779	0.0220046723987284	65	0.515873015873016	0.872270375322396	1	14.2857142857143	11.1111111111111
Smooth Muscle	HiMyc_miR21KO_vs_HiMyc	Rps15a	HiMyc_miR21KO	3.09921618295608	-0.0237821517291192	64.5	0.511904761904762	0.951655651424418	1	100	100
Smooth Muscle	HiMyc_miR21KO_vs_HiMyc	Arl6ip1	HiMyc_miR21KO	0.553028715843984	-0.0536632759428894	59.5	0.472222222222222	0.846460073475227	1	57.1428571428571	72.2222222222222
Smooth Muscle	HiMyc_miR21KO_vs_HiMyc	Smg1	HiMyc_miR21KO	0.454007690049707	0.145942276467509	75	0.595238095238095	0.429282519197693	1	57.1428571428571	44.4444444444444
Smooth Muscle	HiMyc_miR21KO_vs_HiMyc	Syt17	HiMyc_miR21KO	0	0	63	0.5	1	1	0	0
Smooth Muscle	HiMyc_miR21KO_vs_HiMyc	Itpripl2	HiMyc_miR21KO	0.454007690049707	0.0238742443932741	65	0.515873015873016	0.920660000993417	1	57.1428571428571	55.5555555555556
Smooth Muscle	HiMyc_miR21KO_vs_HiMyc	Coq7	HiMyc_miR21KO	0.198042051588556	0.00550116809968212	63.5	0.503968253968254	1	1	28.5714285714286	27.7777777777778
Smooth Muscle	HiMyc_miR21KO_vs_HiMyc	Tmc7	HiMyc_miR21KO	0	0	63	0.5	1	1	0	0
Smooth Muscle	HiMyc_miR21KO_vs_HiMyc	Gde1	HiMyc_miR21KO	0.412910251128024	0.00530264481093368	63.5	0.503968253968254	1	1	42.8571428571429	55.5555555555556
Smooth Muscle	HiMyc_miR21KO_vs_HiMyc	Ccp110	HiMyc_miR21KO	0	0	63	0.5	1	1	0	0
Smooth Muscle	HiMyc_miR21KO_vs_HiMyc	9030624J02Rik	HiMyc_miR21KO	0	0	63	0.5	1	1	0	0
Smooth Muscle	HiMyc_miR21KO_vs_HiMyc	Knop1	HiMyc_miR21KO	0.156944612666873	-0.0355962708220008	57	0.452380952380952	0.654667466979853	1	14.2857142857143	27.7777777777778
Smooth Muscle	HiMyc_miR21KO_vs_HiMyc	Iqck	HiMyc_miR21KO	0	-0.0770163533955495	56	0.444444444444444	0.403261905497287	1	0	11.1111111111111
Smooth Muscle	HiMyc_miR21KO_vs_HiMyc	Gprc5b	HiMyc_miR21KO	0	-0.0770163533955495	56	0.444444444444444	0.403261905497287	1	0	11.1111111111111
Smooth Muscle	HiMyc_miR21KO_vs_HiMyc	Thumpd1	HiMyc_miR21KO	0.198042051588556	0.0440093447974569	67	0.531746031746032	0.777421208634814	1	28.5714285714286	22.2222222222222
Smooth Muscle	HiMyc_miR21KO_vs_HiMyc	Acsm3	HiMyc_miR21KO	0	0	63	0.5	1	1	0	0
Smooth Muscle	HiMyc_miR21KO_vs_HiMyc	Eri2	HiMyc_miR21KO	0.0990210257942779	0.0990210257942779	72	0.571428571428571	0.129904048622748	1	14.2857142857143	0
Smooth Muscle	HiMyc_miR21KO_vs_HiMyc	2610020H08Rik	HiMyc_miR21KO	0	0	63	0.5	1	1	0	0
Smooth Muscle	HiMyc_miR21KO_vs_HiMyc	Dcun1d3	HiMyc_miR21KO	0.495105128971389	0.495105128971389	99	0.785714285714286	0.000748051812357154	0.900105370628243	57.1428571428571	0
Smooth Muscle	HiMyc_miR21KO_vs_HiMyc	Lyrm1	HiMyc_miR21KO	0	-0.154032706791099	52.5	0.416666666666667	0.283503405904569	1	0	16.6666666666667
Smooth Muscle	HiMyc_miR21KO_vs_HiMyc	Tmem159	HiMyc_miR21KO	0.594126154765667	0.148010371750803	70.5	0.55952380952381	0.641216064265472	1	57.1428571428571	61.1111111111111
Smooth Muscle	HiMyc_miR21KO_vs_HiMyc	Crym	HiMyc_miR21KO	0	-0.0770163533955495	56	0.444444444444444	0.403261905497287	1	0	11.1111111111111
Smooth Muscle	HiMyc_miR21KO_vs_HiMyc	Uqcrc2	HiMyc_miR21KO	1.00703640589369	0.464963903540466	88	0.698412698412698	0.118598402895717	1	85.7142857142857	61.1111111111111
Smooth Muscle	HiMyc_miR21KO_vs_HiMyc	9030407P20Rik	HiMyc_miR21KO	0	0	63	0.5	1	1	0	0
Smooth Muscle	HiMyc_miR21KO_vs_HiMyc	BC030336	HiMyc_miR21KO	0	0	63	0.5	1	1	0	0
Smooth Muscle	HiMyc_miR21KO_vs_HiMyc	Eef2k	HiMyc_miR21KO	0.0990210257942779	0.0605128490965032	68.5	0.543650793650794	0.520269116663041	1	14.2857142857143	5.55555555555556
Smooth Muscle	HiMyc_miR21KO_vs_HiMyc	Gm15774	HiMyc_miR21KO	0	0	63	0.5	1	1	0	0
Smooth Muscle	HiMyc_miR21KO_vs_HiMyc	Polr3e	HiMyc_miR21KO	0	-0.115524530093324	52.5	0.416666666666667	0.283793982499666	1	0	16.6666666666667
Smooth Muscle	HiMyc_miR21KO_vs_HiMyc	Cdr2	HiMyc_miR21KO	0.198042051588556	-0.270599570765651	40.5	0.321428571428571	0.137894333152576	1	28.5714285714286	61.1111111111111
Smooth Muscle	HiMyc_miR21KO_vs_HiMyc	Mettl9	HiMyc_miR21KO	0.840872004492879	0.189128334027321	79.5	0.630952380952381	0.307788211654605	1	71.4285714285714	77.7777777777778
Smooth Muscle	HiMyc_miR21KO_vs_HiMyc	Igsf6	HiMyc_miR21KO	0	0	63	0.5	1	1	0	0
Smooth Muscle	HiMyc_miR21KO_vs_HiMyc	Otoa	HiMyc_miR21KO	0	0	63	0.5	1	1	0	0
Smooth Muscle	HiMyc_miR21KO_vs_HiMyc	Usp31	HiMyc_miR21KO	0.0990210257942779	-0.0935198576945958	54.5	0.432539682539683	0.518196128115535	1	14.2857142857143	27.7777777777778
Smooth Muscle	HiMyc_miR21KO_vs_HiMyc	1700069B07Rik	HiMyc_miR21KO	0	0	63	0.5	1	1	0	0
Smooth Muscle	HiMyc_miR21KO_vs_HiMyc	Scnn1g	HiMyc_miR21KO	0	0	63	0.5	1	1	0	0
Smooth Muscle	HiMyc_miR21KO_vs_HiMyc	Scnn1b	HiMyc_miR21KO	0	0	63	0.5	1	1	0	0
Smooth Muscle	HiMyc_miR21KO_vs_HiMyc	Cog7	HiMyc_miR21KO	0.0990210257942779	-0.0165035042990463	61.5	0.488095238095238	0.924483381881788	1	14.2857142857143	16.6666666666667
Smooth Muscle	HiMyc_miR21KO_vs_HiMyc	Gga2	HiMyc_miR21KO	0.255965638461151	-0.0520997751210472	57	0.452380952380952	0.698487960246501	1	28.5714285714286	44.4444444444444
Smooth Muscle	HiMyc_miR21KO_vs_HiMyc	Ears2	HiMyc_miR21KO	0	-0.0770163533955495	56	0.444444444444444	0.403261905497287	1	0	11.1111111111111
Smooth Muscle	HiMyc_miR21KO_vs_HiMyc	Ubfd1	HiMyc_miR21KO	0.198042051588556	-0.0940410246352098	55.5	0.44047619047619	0.614150034573653	1	28.5714285714286	38.8888888888889
Smooth Muscle	HiMyc_miR21KO_vs_HiMyc	Ndufab1	HiMyc_miR21KO	0.872113318916426	0.047396575716958	66	0.523809523809524	0.876559631629612	1	71.4285714285714	66.6666666666667
Smooth Muscle	HiMyc_miR21KO_vs_HiMyc	Dctn5	HiMyc_miR21KO	0.396084103177112	0.396084103177112	99	0.785714285714286	0.000765528972850868	0.900105370628243	57.1428571428571	0
Smooth Muscle	HiMyc_miR21KO_vs_HiMyc	Plk1	HiMyc_miR21KO	0	0	63	0.5	1	1	0	0
Smooth Muscle	HiMyc_miR21KO_vs_HiMyc	Prkcb	HiMyc_miR21KO	0.297063077382834	0.0434881778568428	69.5	0.551587301587302	0.657944266957248	1	42.8571428571429	27.7777777777778
Smooth Muscle	HiMyc_miR21KO_vs_HiMyc	Rbbp6	HiMyc_miR21KO	1.19183425775307	0.30023013653549	81.5	0.646825396825397	0.267148439386674	1	85.7142857142857	72.2222222222222
Smooth Muscle	HiMyc_miR21KO_vs_HiMyc	Tnrc6a	HiMyc_miR21KO	1.14376679537861	0.790649703117724	102	0.80952380952381	0.0130538856219396	1	85.7142857142857	44.4444444444444
Smooth Muscle	HiMyc_miR21KO_vs_HiMyc	Arhgap17	HiMyc_miR21KO	0.313889225333746	-0.032684364946227	59	0.468253968253968	0.808349363485041	1	28.5714285714286	44.4444444444444
Smooth Muscle	HiMyc_miR21KO_vs_HiMyc	Lcmt1	HiMyc_miR21KO	0.198042051588556	-0.0555328479374351	59	0.468253968253968	0.794989263327857	1	28.5714285714286	33.3333333333333
Smooth Muscle	HiMyc_miR21KO_vs_HiMyc	Aqp8	HiMyc_miR21KO	0	-0.0385081766977747	59.5	0.472222222222222	0.592980098017427	1	0	5.55555555555556
Smooth Muscle	HiMyc_miR21KO_vs_HiMyc	3100003L05Rik	HiMyc_miR21KO	0	0	63	0.5	1	1	0	0
Smooth Muscle	HiMyc_miR21KO_vs_HiMyc	Kdm8	HiMyc_miR21KO	0	0	63	0.5	1	1	0	0
Smooth Muscle	HiMyc_miR21KO_vs_HiMyc	Nsmce1	HiMyc_miR21KO	0.454007690049707	0.222958629863058	81	0.642857142857143	0.217756161565497	1	57.1428571428571	33.3333333333333
Smooth Muscle	HiMyc_miR21KO_vs_HiMyc	Il4ra	HiMyc_miR21KO	0.198042051588556	0.0440093447974569	67	0.531746031746032	0.777421208634814	1	28.5714285714286	22.2222222222222
Smooth Muscle	HiMyc_miR21KO_vs_HiMyc	Il21r	HiMyc_miR21KO	0	0	63	0.5	1	1	0	0
Smooth Muscle	HiMyc_miR21KO_vs_HiMyc	Gtf3c1	HiMyc_miR21KO	0	-0.276100738865333	45.5	0.361111111111111	0.140667000584983	1	0	27.7777777777778
Smooth Muscle	HiMyc_miR21KO_vs_HiMyc	D430042O09Rik	HiMyc_miR21KO	0.354986664255429	0.239462134162104	81	0.642857142857143	0.154681777409161	1	42.8571428571429	16.6666666666667
Smooth Muscle	HiMyc_miR21KO_vs_HiMyc	Xpo6	HiMyc_miR21KO	0.75107076743254	0.597038060641441	107	0.849206349206349	0.00240248868710182	0.951525075443871	85.7142857142857	22.2222222222222
Smooth Muscle	HiMyc_miR21KO_vs_HiMyc	Sbk1	HiMyc_miR21KO	0	-0.0385081766977747	59.5	0.472222222222222	0.592980098017427	1	0	5.55555555555556
Smooth Muscle	HiMyc_miR21KO_vs_HiMyc	Lat	HiMyc_miR21KO	0	-0.0385081766977747	59.5	0.472222222222222	0.592980098017427	1	0	5.55555555555556
Smooth Muscle	HiMyc_miR21KO_vs_HiMyc	Spns1	HiMyc_miR21KO	0.297063077382834	0.10452219389396	72.5	0.575396825396825	0.510806259745362	1	42.8571428571429	27.7777777777778
Smooth Muscle	HiMyc_miR21KO_vs_HiMyc	Nfatc2ip	HiMyc_miR21KO	0.354986664255429	0.20095395746433	78	0.619047619047619	0.262671027604559	1	42.8571428571429	22.2222222222222
Smooth Muscle	HiMyc_miR21KO_vs_HiMyc	Rabep2	HiMyc_miR21KO	0.297063077382834	0.143030370591735	76	0.603174603174603	0.33948316119306	1	42.8571428571429	22.2222222222222
Smooth Muscle	HiMyc_miR21KO_vs_HiMyc	Sh2b1	HiMyc_miR21KO	0.198042051588556	0.137008035551439	76.5	0.607142857142857	0.163249022917073	1	28.5714285714286	5.55555555555556
Smooth Muscle	HiMyc_miR21KO_vs_HiMyc	Tufm	HiMyc_miR21KO	0	-0.33059125292154	35	0.277777777777778	0.0411933169652592	1	0	44.4444444444444
Smooth Muscle	HiMyc_miR21KO_vs_HiMyc	Atxn2l	HiMyc_miR21KO	0.511931276922301	0.181340024000761	76.5	0.607142857142857	0.379613286302381	1	57.1428571428571	38.8888888888889
Smooth Muscle	HiMyc_miR21KO_vs_HiMyc	Eif3c	HiMyc_miR21KO	1.41592224602647	0.304975788584228	82	0.650793650793651	0.250367833625139	1	100	94.4444444444444
Smooth Muscle	HiMyc_miR21KO_vs_HiMyc	Cln3	HiMyc_miR21KO	0	-0.0385081766977747	59.5	0.472222222222222	0.592980098017427	1	0	5.55555555555556
Smooth Muscle	HiMyc_miR21KO_vs_HiMyc	Apobr	HiMyc_miR21KO	0	-0.0385081766977747	59.5	0.472222222222222	0.592980098017427	1	0	5.55555555555556
Smooth Muscle	HiMyc_miR21KO_vs_HiMyc	Nupr1	HiMyc_miR21KO	1.59327581870097	0.340820502952405	77.5	0.615079365079365	0.393245833143495	1	85.7142857142857	77.7777777777778
Smooth Muscle	HiMyc_miR21KO_vs_HiMyc	2510046G10Rik	HiMyc_miR21KO	0	-0.0385081766977747	59.5	0.472222222222222	0.592980098017427	1	0	5.55555555555556
Smooth Muscle	HiMyc_miR21KO_vs_HiMyc	Sgf29	HiMyc_miR21KO	0.0990210257942779	-0.0550116809968211	58	0.46031746031746	0.696767953620516	1	14.2857142857143	22.2222222222222
Smooth Muscle	HiMyc_miR21KO_vs_HiMyc	Sult1a1	HiMyc_miR21KO	0.0990210257942779	-0.0165035042990463	61.5	0.488095238095238	0.924483381881788	1	14.2857142857143	16.6666666666667
Smooth Muscle	HiMyc_miR21KO_vs_HiMyc	Slx1b	HiMyc_miR21KO	0	-0.0770163533955495	56	0.444444444444444	0.403261905497287	1	0	11.1111111111111
Smooth Muscle	HiMyc_miR21KO_vs_HiMyc	Bola2	HiMyc_miR21KO	0.709973328510857	-0.102346550726711	57	0.452380952380952	0.727680321154614	1	71.4285714285714	83.3333333333333
Smooth Muscle	HiMyc_miR21KO_vs_HiMyc	Coro1a	HiMyc_miR21KO	0	0	63	0.5	1	1	0	0
Smooth Muscle	HiMyc_miR21KO_vs_HiMyc	Mapk3	HiMyc_miR21KO	0.454007690049707	-0.072082474945086	58.5	0.464285714285714	0.795828665098448	1	57.1428571428571	55.5555555555556
Smooth Muscle	HiMyc_miR21KO_vs_HiMyc	Gdpd3	HiMyc_miR21KO	1.39363592481553	0.597298382936397	92.5	0.734126984126984	0.0732367438025085	1	71.4285714285714	72.2222222222222
Smooth Muscle	HiMyc_miR21KO_vs_HiMyc	Ypel3	HiMyc_miR21KO	0.575050241533593	-0.0724178155355145	54	0.428571428571429	0.578392959305224	1	57.1428571428571	72.2222222222222
Smooth Muscle	HiMyc_miR21KO_vs_HiMyc	Tbx6	HiMyc_miR21KO	0	0	63	0.5	1	1	0	0
Smooth Muscle	HiMyc_miR21KO_vs_HiMyc	Ppp4c	HiMyc_miR21KO	0.255965638461151	-0.0201351004041827	61	0.484126984126984	0.912237535292776	1	28.5714285714286	33.3333333333333
Smooth Muscle	HiMyc_miR21KO_vs_HiMyc	Aldoa	HiMyc_miR21KO	2.03133919781507	0.41393308132076	93.5	0.742063492063492	0.0639178865458006	1	100	100
Smooth Muscle	HiMyc_miR21KO_vs_HiMyc	Ino80e	HiMyc_miR21KO	0.198042051588556	0.121025698193006	74	0.587301587301587	0.319604069273341	1	28.5714285714286	11.1111111111111
Smooth Muscle	HiMyc_miR21KO_vs_HiMyc	Hirip3	HiMyc_miR21KO	0.255965638461151	0.063424754972277	66	0.523809523809524	0.846864410662245	1	28.5714285714286	27.7777777777778
Smooth Muscle	HiMyc_miR21KO_vs_HiMyc	Taok2	HiMyc_miR21KO	0.255965638461151	0.140441108367827	72	0.571428571428571	0.459912612902902	1	28.5714285714286	16.6666666666667
Smooth Muscle	HiMyc_miR21KO_vs_HiMyc	Tmem219	HiMyc_miR21KO	0.198042051588556	-0.0170246712396604	62.5	0.496031746031746	1	1	28.5714285714286	27.7777777777778
Smooth Muscle	HiMyc_miR21KO_vs_HiMyc	Kctd13	HiMyc_miR21KO	0.198042051588556	0.0440093447974569	67	0.531746031746032	0.777421208634814	1	28.5714285714286	22.2222222222222
Smooth Muscle	HiMyc_miR21KO_vs_HiMyc	Sez6l2	HiMyc_miR21KO	0	0	63	0.5	1	1	0	0
Smooth Muscle	HiMyc_miR21KO_vs_HiMyc	Cdipt	HiMyc_miR21KO	0.594126154765667	0.12548453241146	71	0.563492063492063	0.614765995478179	1	71.4285714285714	61.1111111111111
Smooth Muscle	HiMyc_miR21KO_vs_HiMyc	Mvp	HiMyc_miR21KO	0.511931276922301	0.165357686642329	76.5	0.607142857142857	0.380639343880248	1	57.1428571428571	50
Smooth Muscle	HiMyc_miR21KO_vs_HiMyc	Pagr1a	HiMyc_miR21KO	0	0	63	0.5	1	1	0	0
Smooth Muscle	HiMyc_miR21KO_vs_HiMyc	Maz	HiMyc_miR21KO	0.610952302716579	0.219327033757922	80.5	0.638888888888889	0.264968652613316	1	71.4285714285714	50
Smooth Muscle	HiMyc_miR21KO_vs_HiMyc	Kif22	HiMyc_miR21KO	0.0990210257942779	0.0605128490965032	68.5	0.543650793650794	0.520269116663041	1	14.2857142857143	5.55555555555556
Smooth Muscle	HiMyc_miR21KO_vs_HiMyc	Cd2bp2	HiMyc_miR21KO	0	-0.154032706791099	49	0.388888888888889	0.200673455598584	1	0	22.2222222222222
Smooth Muscle	HiMyc_miR21KO_vs_HiMyc	Tbc1d10b	HiMyc_miR21KO	0	-0.192540883488874	45.5	0.361111111111111	0.140980057434063	1	0	27.7777777777778
Smooth Muscle	HiMyc_miR21KO_vs_HiMyc	Mylpf	HiMyc_miR21KO	0	0	63	0.5	1	1	0	0
Smooth Muscle	HiMyc_miR21KO_vs_HiMyc	Sept1	HiMyc_miR21KO	0.0990210257942779	0.0605128490965032	68.5	0.543650793650794	0.520269116663041	1	14.2857142857143	5.55555555555556
Smooth Muscle	HiMyc_miR21KO_vs_HiMyc	Zfp553	HiMyc_miR21KO	0.198042051588556	0.121025698193006	74	0.587301587301587	0.319604069273341	1	28.5714285714286	11.1111111111111
Smooth Muscle	HiMyc_miR21KO_vs_HiMyc	Zfp771	HiMyc_miR21KO	0.652049741638262	0.282950312018947	83	0.658730158730159	0.198774171183485	1	71.4285714285714	44.4444444444444
Smooth Muscle	HiMyc_miR21KO_vs_HiMyc	Dctpp1	HiMyc_miR21KO	0	-0.176558546130441	49	0.388888888888889	0.199822832230258	1	0	22.2222222222222
Smooth Muscle	HiMyc_miR21KO_vs_HiMyc	Sephs2	HiMyc_miR21KO	0.198042051588556	0.159533874890781	77.5	0.615079365079365	0.133466939659721	1	28.5714285714286	5.55555555555556
Smooth Muscle	HiMyc_miR21KO_vs_HiMyc	Zfp768	HiMyc_miR21KO	0.0990210257942779	0.0605128490965032	68.5	0.543650793650794	0.520269116663041	1	14.2857142857143	5.55555555555556
Smooth Muscle	HiMyc_miR21KO_vs_HiMyc	Zfp747	HiMyc_miR21KO	0.0990210257942779	0.0605128490965032	68.5	0.543650793650794	0.520269116663041	1	14.2857142857143	5.55555555555556
Smooth Muscle	HiMyc_miR21KO_vs_HiMyc	9130019O22Rik	HiMyc_miR21KO	0	0	63	0.5	1	1	0	0
Smooth Muscle	HiMyc_miR21KO_vs_HiMyc	E430018J23Rik	HiMyc_miR21KO	0	0	63	0.5	1	1	0	0
Smooth Muscle	HiMyc_miR21KO_vs_HiMyc	Zfp764	HiMyc_miR21KO	0.0990210257942779	0.0990210257942779	72	0.571428571428571	0.129904048622748	1	14.2857142857143	0
Smooth Muscle	HiMyc_miR21KO_vs_HiMyc	Zfp688	HiMyc_miR21KO	0	-0.0995421927348919	56	0.444444444444444	0.403261905497287	1	0	11.1111111111111
Smooth Muscle	HiMyc_miR21KO_vs_HiMyc	RP23-4H17.3	HiMyc_miR21KO	0	0	63	0.5	1	1	0	0
Smooth Muscle	HiMyc_miR21KO_vs_HiMyc	Zfp689	HiMyc_miR21KO	0	0	63	0.5	1	1	0	0
Smooth Muscle	HiMyc_miR21KO_vs_HiMyc	Prr14	HiMyc_miR21KO	0.0990210257942779	-0.138571536373281	53.5	0.424603174603175	0.465758969401827	1	14.2857142857143	27.7777777777778
Smooth Muscle	HiMyc_miR21KO_vs_HiMyc	Fbrs	HiMyc_miR21KO	0.0990210257942779	-0.132028034392371	51	0.404761904761905	0.379524911312405	1	14.2857142857143	33.3333333333333
Smooth Muscle	HiMyc_miR21KO_vs_HiMyc	1700008J07Rik	HiMyc_miR21KO	0.0990210257942779	0.0990210257942779	72	0.571428571428571	0.129904048622748	1	14.2857142857143	0
Smooth Muscle	HiMyc_miR21KO_vs_HiMyc	Srcap	HiMyc_miR21KO	0.454007690049707	0.23894096722149	76.5	0.607142857142857	0.339333962964989	1	42.8571428571429	27.7777777777778
Smooth Muscle	HiMyc_miR21KO_vs_HiMyc	Gm42715	HiMyc_miR21KO	0	0	63	0.5	1	1	0	0
Smooth Muscle	HiMyc_miR21KO_vs_HiMyc	Phkg2	HiMyc_miR21KO	0.255965638461151	0.063424754972277	66	0.523809523809524	0.846864410662245	1	28.5714285714286	27.7777777777778
Smooth Muscle	HiMyc_miR21KO_vs_HiMyc	Ccdc189	HiMyc_miR21KO	0	-0.0770163533955495	56	0.444444444444444	0.403261905497287	1	0	11.1111111111111
Smooth Muscle	HiMyc_miR21KO_vs_HiMyc	Rnf40	HiMyc_miR21KO	0.0990210257942779	0.0990210257942779	72	0.571428571428571	0.129904048622748	1	14.2857142857143	0
Smooth Muscle	HiMyc_miR21KO_vs_HiMyc	Zfp629	HiMyc_miR21KO	0.0990210257942779	0.0605128490965032	68.5	0.543650793650794	0.520269116663041	1	14.2857142857143	5.55555555555556
Smooth Muscle	HiMyc_miR21KO_vs_HiMyc	Bcl7c	HiMyc_miR21KO	0.354986664255429	-0.113654958098778	54	0.428571428571429	0.572472746640738	1	42.8571428571429	61.1111111111111
Smooth Muscle	HiMyc_miR21KO_vs_HiMyc	Ctf1	HiMyc_miR21KO	0.354986664255429	0.277970310859879	84	0.666666666666667	0.0747049167500924	1	42.8571428571429	11.1111111111111
Smooth Muscle	HiMyc_miR21KO_vs_HiMyc	Ctf2	HiMyc_miR21KO	0	0	63	0.5	1	1	0	0
Smooth Muscle	HiMyc_miR21KO_vs_HiMyc	Fbxl19	HiMyc_miR21KO	0.0990210257942779	-0.0165035042990463	61.5	0.488095238095238	0.924483381881788	1	14.2857142857143	16.6666666666667
Smooth Muscle	HiMyc_miR21KO_vs_HiMyc	Orai3	HiMyc_miR21KO	0.396084103177112	0.0814751876140035	70.5	0.55952380952381	0.63118837986059	1	57.1428571428571	38.8888888888889
Smooth Muscle	HiMyc_miR21KO_vs_HiMyc	Setd1a	HiMyc_miR21KO	0.297063077382834	0.143030370591735	76	0.603174603174603	0.33948316119306	1	42.8571428571429	22.2222222222222
Smooth Muscle	HiMyc_miR21KO_vs_HiMyc	Hsd3b7	HiMyc_miR21KO	0	-0.0995421927348919	56	0.444444444444444	0.403261905497287	1	0	11.1111111111111
Smooth Muscle	HiMyc_miR21KO_vs_HiMyc	Stx4a	HiMyc_miR21KO	0.354986664255429	-0.152163134796553	52	0.412698412698413	0.490742339551687	1	42.8571428571429	61.1111111111111
Smooth Muscle	HiMyc_miR21KO_vs_HiMyc	Zfp668	HiMyc_miR21KO	0.0990210257942779	0.0990210257942779	72	0.571428571428571	0.129904048622748	1	14.2857142857143	0
Smooth Muscle	HiMyc_miR21KO_vs_HiMyc	Zfp646	HiMyc_miR21KO	0.297063077382834	0.197520884647942	74.5	0.591269841269841	0.296875163589854	1	28.5714285714286	11.1111111111111
Smooth Muscle	HiMyc_miR21KO_vs_HiMyc	Prss53	HiMyc_miR21KO	0.0990210257942779	0.0990210257942779	72	0.571428571428571	0.129904048622748	1	14.2857142857143	0
Smooth Muscle	HiMyc_miR21KO_vs_HiMyc	Vkorc1	HiMyc_miR21KO	0.553028715843984	0.138877607545984	76	0.603174603174603	0.409760486359691	1	71.4285714285714	44.4444444444444
Smooth Muscle	HiMyc_miR21KO_vs_HiMyc	Bckdk	HiMyc_miR21KO	0.255965638461151	-0.0361174377626149	59	0.468253968253968	0.802449107831852	1	28.5714285714286	38.8888888888889
Smooth Muscle	HiMyc_miR21KO_vs_HiMyc	Kat8	HiMyc_miR21KO	0.0990210257942779	0.0605128490965032	68.5	0.543650793650794	0.520269116663041	1	14.2857142857143	5.55555555555556
Smooth Muscle	HiMyc_miR21KO_vs_HiMyc	Prss8	HiMyc_miR21KO	0	0	63	0.5	1	1	0	0
Smooth Muscle	HiMyc_miR21KO_vs_HiMyc	Prss36	HiMyc_miR21KO	0	-0.0770163533955495	56	0.444444444444444	0.403261905497287	1	0	11.1111111111111
Smooth Muscle	HiMyc_miR21KO_vs_HiMyc	Fus	HiMyc_miR21KO	1.47609559818023	0.253210084041194	78	0.619047619047619	0.37261924860129	1	100	94.4444444444444
Smooth Muscle	HiMyc_miR21KO_vs_HiMyc	Pycard	HiMyc_miR21KO	0.255965638461151	0.117915269028484	71	0.563492063492063	0.5153669223077	1	28.5714285714286	16.6666666666667
Smooth Muscle	HiMyc_miR21KO_vs_HiMyc	Gm15533	HiMyc_miR21KO	0	0	63	0.5	1	1	0	0
Smooth Muscle	HiMyc_miR21KO_vs_HiMyc	Itgam	HiMyc_miR21KO	0.156944612666873	0.156944612666873	72	0.571428571428571	0.129904048622748	1	14.2857142857143	0
Smooth Muscle	HiMyc_miR21KO_vs_HiMyc	9130023H24Rik	HiMyc_miR21KO	0	0	63	0.5	1	1	0	0
Smooth Muscle	HiMyc_miR21KO_vs_HiMyc	Armc5	HiMyc_miR21KO	0.396084103177112	0.319067749781562	92	0.73015873015873	0.0213446005718383	1	57.1428571428571	11.1111111111111
Smooth Muscle	HiMyc_miR21KO_vs_HiMyc	Tgfb1i1	HiMyc_miR21KO	1.06093558177104	0.171599349137926	62.5	0.496031746031746	1	1	85.7142857142857	77.7777777777778
Smooth Muscle	HiMyc_miR21KO_vs_HiMyc	BC017158	HiMyc_miR21KO	0.0990210257942779	0.0990210257942779	72	0.571428571428571	0.129904048622748	1	14.2857142857143	0
Smooth Muscle	HiMyc_miR21KO_vs_HiMyc	Rgs10	HiMyc_miR21KO	0.412910251128023	0.297385721034699	82.5	0.654761904761905	0.12359991808559	1	42.8571428571429	16.6666666666667
Smooth Muscle	HiMyc_miR21KO_vs_HiMyc	Tial1	HiMyc_miR21KO	0.75107076743254	0.520021707245892	96	0.761904761904762	0.0271555411121368	1	71.4285714285714	33.3333333333333
Smooth Muscle	HiMyc_miR21KO_vs_HiMyc	Bag3	HiMyc_miR21KO	1.00301199489845	0.142745103585584	73.5	0.583333333333333	0.535867996405843	1	57.1428571428571	77.7777777777778
Smooth Muscle	HiMyc_miR21KO_vs_HiMyc	Inpp5f	HiMyc_miR21KO	0.396084103177112	0.203543219688238	81.5	0.646825396825397	0.204893893816379	1	57.1428571428571	27.7777777777778
Smooth Muscle	HiMyc_miR21KO_vs_HiMyc	Mcmbp	HiMyc_miR21KO	0.313889225333746	0.02180614910998	62.5	0.496031746031746	1	1	28.5714285714286	38.8888888888889
Smooth Muscle	HiMyc_miR21KO_vs_HiMyc	Sec23ip	HiMyc_miR21KO	0.255965638461151	-0.0135915984232725	60	0.476190476190476	0.857108141808891	1	28.5714285714286	38.8888888888889
Smooth Muscle	HiMyc_miR21KO_vs_HiMyc	Wdr11	HiMyc_miR21KO	0.0990210257942779	-0.0390293436383888	61	0.484126984126984	0.88672400160646	1	14.2857142857143	16.6666666666667
Smooth Muscle	HiMyc_miR21KO_vs_HiMyc	Fgfr2	HiMyc_miR21KO	0.454007690049707	0.169343024527303	80	0.634920634920635	0.226546676224308	1	57.1428571428571	22.2222222222222
Smooth Muscle	HiMyc_miR21KO_vs_HiMyc	Ate1	HiMyc_miR21KO	0.709973328510857	0.340873898891542	86.5	0.686507936507937	0.132471913497934	1	71.4285714285714	44.4444444444444
Smooth Muscle	HiMyc_miR21KO_vs_HiMyc	Nsmce4a	HiMyc_miR21KO	0.683927391826007	0.414370154941583	90.5	0.718253968253968	0.0671063824030193	1	71.4285714285714	38.8888888888889
Smooth Muscle	HiMyc_miR21KO_vs_HiMyc	Tacc2	HiMyc_miR21KO	0.709973328510857	0.295822220212857	84	0.666666666666667	0.184809804553046	1	71.4285714285714	50
Smooth Muscle	HiMyc_miR21KO_vs_HiMyc	Btbd16	HiMyc_miR21KO	0	0	63	0.5	1	1	0	0
Smooth Muscle	HiMyc_miR21KO_vs_HiMyc	Plekha1	HiMyc_miR21KO	0.49510512897139	0.395562936236498	91.5	0.726190476190476	0.0232540683456516	1	57.1428571428571	11.1111111111111
Smooth Muscle	HiMyc_miR21KO_vs_HiMyc	Htra1	HiMyc_miR21KO	0.799774565571196	-0.194957221777803	53.5	0.424603174603175	0.578330045279061	1	57.1428571428571	77.7777777777778
Smooth Muscle	HiMyc_miR21KO_vs_HiMyc	5430419D17Rik	HiMyc_miR21KO	0.354986664255429	-0.0574006274695392	72.5	0.575396825396825	0.490954674899754	1	42.8571428571429	22.2222222222222
Smooth Muscle	HiMyc_miR21KO_vs_HiMyc	2310057M21Rik	HiMyc_miR21KO	0.198042051588556	0.0440093447974569	67	0.531746031746032	0.777421208634814	1	28.5714285714286	22.2222222222222
Smooth Muscle	HiMyc_miR21KO_vs_HiMyc	Pstk	HiMyc_miR21KO	0.297063077382834	0.159012707950167	78	0.619047619047619	0.238313534770437	1	42.8571428571429	16.6666666666667
Smooth Muscle	HiMyc_miR21KO_vs_HiMyc	RP23-78N8.4	HiMyc_miR21KO	0	0	63	0.5	1	1	0	0
Smooth Muscle	HiMyc_miR21KO_vs_HiMyc	Ikzf5	HiMyc_miR21KO	0.396084103177112	0.0654928502555712	69	0.547619047619048	0.705410564822218	1	57.1428571428571	44.4444444444444
Smooth Muscle	HiMyc_miR21KO_vs_HiMyc	Acadsb	HiMyc_miR21KO	0.741850978698602	0.0842539462520524	66.5	0.527777777777778	0.84964171762587	1	57.1428571428571	72.2222222222222
Smooth Muscle	HiMyc_miR21KO_vs_HiMyc	Bub3	HiMyc_miR21KO	0.553028715843984	0.244963302261787	84	0.666666666666667	0.160070428122812	1	71.4285714285714	44.4444444444444
Smooth Muscle	HiMyc_miR21KO_vs_HiMyc	Cpxm2	HiMyc_miR21KO	2.00485302305344	0.298227984725905	70	0.555555555555556	0.691937347396925	1	100	88.8888888888889
Smooth Muscle	HiMyc_miR21KO_vs_HiMyc	Chst15	HiMyc_miR21KO	0.0990210257942779	-0.116045697033938	54	0.428571428571429	0.48940056086924	1	14.2857142857143	27.7777777777778
Smooth Muscle	HiMyc_miR21KO_vs_HiMyc	RP23-218E6.2	HiMyc_miR21KO	0	0	63	0.5	1	1	0	0
Smooth Muscle	HiMyc_miR21KO_vs_HiMyc	Oat	HiMyc_miR21KO	1.46285139845105	0.219252557601341	80.5	0.638888888888889	0.295597429338015	1	100	94.4444444444444
Smooth Muscle	HiMyc_miR21KO_vs_HiMyc	Lhpp	HiMyc_miR21KO	0	0	63	0.5	1	1	0	0
Smooth Muscle	HiMyc_miR21KO_vs_HiMyc	Fam53b	HiMyc_miR21KO	0	-0.231049060186648	42	0.333333333333333	0.0977817107264631	1	0	33.3333333333333
Smooth Muscle	HiMyc_miR21KO_vs_HiMyc	Mettl10	HiMyc_miR21KO	0	0	63	0.5	1	1	0	0
Smooth Muscle	HiMyc_miR21KO_vs_HiMyc	Fam175b	HiMyc_miR21KO	0	0	63	0.5	1	1	0	0
Smooth Muscle	HiMyc_miR21KO_vs_HiMyc	1500002F19Rik	HiMyc_miR21KO	0	0	63	0.5	1	1	0	0
Smooth Muscle	HiMyc_miR21KO_vs_HiMyc	Zranb1	HiMyc_miR21KO	0.297063077382834	-0.276974099687256	45.5	0.361111111111111	0.264860767734638	1	42.8571428571429	61.1111111111111
Smooth Muscle	HiMyc_miR21KO_vs_HiMyc	Ctbp2	HiMyc_miR21KO	0.881969443414562	0.53539585313459	98	0.777777777777778	0.0236514055910534	1	85.7142857142857	44.4444444444444
Smooth Muscle	HiMyc_miR21KO_vs_HiMyc	Edrf1	HiMyc_miR21KO	0.0990210257942779	0.0605128490965032	68.5	0.543650793650794	0.520269116663041	1	14.2857142857143	5.55555555555556
Smooth Muscle	HiMyc_miR21KO_vs_HiMyc	Uros	HiMyc_miR21KO	0	-0.0385081766977747	59.5	0.472222222222222	0.592980098017427	1	0	5.55555555555556
Smooth Muscle	HiMyc_miR21KO_vs_HiMyc	Bccip	HiMyc_miR21KO	0.297063077382834	0.0275058404984105	67.5	0.535714285714286	0.773277430875717	1	42.8571428571429	33.3333333333333
Smooth Muscle	HiMyc_miR21KO_vs_HiMyc	Dhx32	HiMyc_miR21KO	0.255965638461151	0.0408989156329346	65	0.515873015873016	0.908182182368298	1	28.5714285714286	27.7777777777778
Smooth Muscle	HiMyc_miR21KO_vs_HiMyc	Dock1	HiMyc_miR21KO	0.454007690049707	0.0238742443932741	65.5	0.51984126984127	0.895070957167609	1	57.1428571428571	50
Smooth Muscle	HiMyc_miR21KO_vs_HiMyc	Ptpre	HiMyc_miR21KO	0	-0.0385081766977747	59.5	0.472222222222222	0.592980098017427	1	0	5.55555555555556
Smooth Muscle	HiMyc_miR21KO_vs_HiMyc	Mki67	HiMyc_miR21KO	0	-0.0770163533955495	59.5	0.472222222222222	0.592980098017427	1	0	5.55555555555556
Smooth Muscle	HiMyc_miR21KO_vs_HiMyc	Mgmt	HiMyc_miR21KO	0	-0.0995421927348919	56	0.444444444444444	0.403261905497287	1	0	11.1111111111111
Smooth Muscle	HiMyc_miR21KO_vs_HiMyc	9430038I01Rik	HiMyc_miR21KO	0.0990210257942779	0.0220046723987284	65	0.515873015873016	0.872270375322396	1	14.2857142857143	11.1111111111111
Smooth Muscle	HiMyc_miR21KO_vs_HiMyc	Glrx3	HiMyc_miR21KO	0.683927391826007	0.0103480220210254	63.5	0.503968253968254	1	1	71.4285714285714	66.6666666666667
Smooth Muscle	HiMyc_miR21KO_vs_HiMyc	Mapk1ip1	HiMyc_miR21KO	0.255965638461151	0.255965638461151	81	0.642857142857143	0.0244326239847407	1	28.5714285714286	0
Smooth Muscle	HiMyc_miR21KO_vs_HiMyc	Ppp2r2d	HiMyc_miR21KO	0.526982779159134	0.0968493335027013	66	0.523809523809524	0.86812357211091	1	57.1428571428571	55.5555555555556
Smooth Muscle	HiMyc_miR21KO_vs_HiMyc	Bnip3	HiMyc_miR21KO	0.553028715843984	0.414978346411318	90	0.714285714285714	0.0421678610927276	1	57.1428571428571	16.6666666666667
Smooth Muscle	HiMyc_miR21KO_vs_HiMyc	Dpysl4	HiMyc_miR21KO	0	-0.0385081766977747	59.5	0.472222222222222	0.592980098017427	1	0	5.55555555555556
Smooth Muscle	HiMyc_miR21KO_vs_HiMyc	Stk32c	HiMyc_miR21KO	0	-0.0770163533955495	56	0.444444444444444	0.403261905497287	1	0	11.1111111111111
Smooth Muscle	HiMyc_miR21KO_vs_HiMyc	Lrrc27	HiMyc_miR21KO	0.297063077382834	0.220046723987284	83	0.658730158730159	0.091287673189901	1	42.8571428571429	11.1111111111111
Smooth Muscle	HiMyc_miR21KO_vs_HiMyc	Pwwp2b	HiMyc_miR21KO	0	-0.115524530093324	52.5	0.416666666666667	0.283793982499666	1	0	16.6666666666667
Smooth Muscle	HiMyc_miR21KO_vs_HiMyc	Inpp5a	HiMyc_miR21KO	0.412910251128023	0.0438108215087084	66	0.523809523809524	0.866802748983246	1	42.8571428571429	50
Smooth Muscle	HiMyc_miR21KO_vs_HiMyc	Adgra1	HiMyc_miR21KO	0	-0.0385081766977747	59.5	0.472222222222222	0.592980098017427	1	0	5.55555555555556
Smooth Muscle	HiMyc_miR21KO_vs_HiMyc	Utf1	HiMyc_miR21KO	0	0	63	0.5	1	1	0	0
Smooth Muscle	HiMyc_miR21KO_vs_HiMyc	6430531B16Rik	HiMyc_miR21KO	0	-0.0385081766977747	59.5	0.472222222222222	0.592980098017427	1	0	5.55555555555556
Smooth Muscle	HiMyc_miR21KO_vs_HiMyc	Adam8	HiMyc_miR21KO	0	0	63	0.5	1	1	0	0
Smooth Muscle	HiMyc_miR21KO_vs_HiMyc	Tubgcp2	HiMyc_miR21KO	0.297063077382834	0.10452219389396	66	0.523809523809524	0.846864410662245	1	28.5714285714286	27.7777777777778
Smooth Muscle	HiMyc_miR21KO_vs_HiMyc	Zfp511	HiMyc_miR21KO	0.511931276922301	0.319390393433428	86.5	0.686507936507937	0.100169619235494	1	57.1428571428571	27.7777777777778
Smooth Muscle	HiMyc_miR21KO_vs_HiMyc	Msx3	HiMyc_miR21KO	0	0	63	0.5	1	1	0	0
Smooth Muscle	HiMyc_miR21KO_vs_HiMyc	Fuom	HiMyc_miR21KO	0.198042051588556	-0.116566863974552	54.5	0.432539682539683	0.567432291248056	1	28.5714285714286	38.8888888888889
Smooth Muscle	HiMyc_miR21KO_vs_HiMyc	Echs1	HiMyc_miR21KO	0.396084103177112	0.0654928502555712	66.5	0.527777777777778	0.835343944721328	1	42.8571428571429	38.8888888888889
Smooth Muscle	HiMyc_miR21KO_vs_HiMyc	Paox	HiMyc_miR21KO	0.0990210257942779	0.0990210257942779	72	0.571428571428571	0.129904048622748	1	14.2857142857143	0
Smooth Muscle	HiMyc_miR21KO_vs_HiMyc	Mtg1	HiMyc_miR21KO	0	-0.0385081766977747	59.5	0.472222222222222	0.592980098017427	1	0	5.55555555555556
Smooth Muscle	HiMyc_miR21KO_vs_HiMyc	Zfp941	HiMyc_miR21KO	0	-0.0770163533955495	56	0.444444444444444	0.403261905497287	1	0	11.1111111111111
Smooth Muscle	HiMyc_miR21KO_vs_HiMyc	Urah	HiMyc_miR21KO	0	-0.0385081766977747	59.5	0.472222222222222	0.592980098017427	1	0	5.55555555555556
Smooth Muscle	HiMyc_miR21KO_vs_HiMyc	Scgb1c1	HiMyc_miR21KO	0	0	63	0.5	1	1	0	0
Smooth Muscle	HiMyc_miR21KO_vs_HiMyc	Bet1l	HiMyc_miR21KO	0.427961753364856	0.0363364844061981	63	0.5	1	1	42.8571428571429	44.4444444444444
Smooth Muscle	HiMyc_miR21KO_vs_HiMyc	Ric8	HiMyc_miR21KO	0	0	63	0.5	1	1	0	0
Smooth Muscle	HiMyc_miR21KO_vs_HiMyc	Sirt3	HiMyc_miR21KO	0.0990210257942779	0.0605128490965032	68.5	0.543650793650794	0.520269116663041	1	14.2857142857143	5.55555555555556
Smooth Muscle	HiMyc_miR21KO_vs_HiMyc	Psmd13	HiMyc_miR21KO	0.652049741638262	0.0322707458895681	60	0.476190476190476	0.87431594830016	1	85.7142857142857	66.6666666666667
Smooth Muscle	HiMyc_miR21KO_vs_HiMyc	Athl1	HiMyc_miR21KO	0	0	63	0.5	1	1	0	0
Smooth Muscle	HiMyc_miR21KO_vs_HiMyc	Ifitm5	HiMyc_miR21KO	0	0	63	0.5	1	1	0	0
Smooth Muscle	HiMyc_miR21KO_vs_HiMyc	Ifitm2	HiMyc_miR21KO	2.84484046036805	0.275779628176831	75	0.595238095238095	0.485749646456553	1	100	100
Smooth Muscle	HiMyc_miR21KO_vs_HiMyc	Ifitm1	HiMyc_miR21KO	1.80219861756483	-0.185379493525547	52.5	0.416666666666667	0.543004066456687	1	71.4285714285714	94.4444444444444
Smooth Muscle	HiMyc_miR21KO_vs_HiMyc	Ifitm3	HiMyc_miR21KO	2.98476469372457	-0.0503023488917567	59	0.468253968253968	0.831985112107654	1	100	100
Smooth Muscle	HiMyc_miR21KO_vs_HiMyc	Pkp3	HiMyc_miR21KO	0	-0.0385081766977747	59.5	0.472222222222222	0.592980098017427	1	0	5.55555555555556
Smooth Muscle	HiMyc_miR21KO_vs_HiMyc	Sigirr	HiMyc_miR21KO	0	0	63	0.5	1	1	0	0
Smooth Muscle	HiMyc_miR21KO_vs_HiMyc	Ano9	HiMyc_miR21KO	0	0	63	0.5	1	1	0	0
Smooth Muscle	HiMyc_miR21KO_vs_HiMyc	Ptdss2	HiMyc_miR21KO	0.0990210257942779	0.0220046723987284	65	0.515873015873016	0.872270375322396	1	14.2857142857143	11.1111111111111
Smooth Muscle	HiMyc_miR21KO_vs_HiMyc	Rnh1	HiMyc_miR21KO	1.36785478365201	0.379666498283924	91.5	0.726190476190476	0.0772648614841479	1	100	83.3333333333333
Smooth Muscle	HiMyc_miR21KO_vs_HiMyc	Hras	HiMyc_miR21KO	0.610952302716579	-0.00228319105120467	62	0.492063492063492	0.974553160922293	1	71.4285714285714	66.6666666666667
Smooth Muscle	HiMyc_miR21KO_vs_HiMyc	Lrrc56	HiMyc_miR21KO	0.0990210257942779	0.0990210257942779	72	0.571428571428571	0.129904048622748	1	14.2857142857143	0
Smooth Muscle	HiMyc_miR21KO_vs_HiMyc	Lmntd2	HiMyc_miR21KO	0	0	63	0.5	1	1	0	0
Smooth Muscle	HiMyc_miR21KO_vs_HiMyc	Rassf7	HiMyc_miR21KO	0	0	63	0.5	1	1	0	0
Smooth Muscle	HiMyc_miR21KO_vs_HiMyc	Phrf1	HiMyc_miR21KO	0.156944612666873	-0.0966302868591181	53.5	0.424603174603175	0.488943337573688	1	14.2857142857143	33.3333333333333
Smooth Muscle	HiMyc_miR21KO_vs_HiMyc	Irf7	HiMyc_miR21KO	0.255965638461151	0.140441108367827	72	0.571428571428571	0.459912612902902	1	28.5714285714286	16.6666666666667
Smooth Muscle	HiMyc_miR21KO_vs_HiMyc	Sct	HiMyc_miR21KO	0	0	63	0.5	1	1	0	0
Smooth Muscle	HiMyc_miR21KO_vs_HiMyc	Deaf1	HiMyc_miR21KO	0	0	63	0.5	1	1	0	0
Smooth Muscle	HiMyc_miR21KO_vs_HiMyc	Tmem80	HiMyc_miR21KO	0	-0.192540883488874	45.5	0.361111111111111	0.140980057434063	1	0	27.7777777777778
Smooth Muscle	HiMyc_miR21KO_vs_HiMyc	Eps8l2	HiMyc_miR21KO	0	-0.0385081766977747	59.5	0.472222222222222	0.592980098017427	1	0	5.55555555555556
Smooth Muscle	HiMyc_miR21KO_vs_HiMyc	Taldo1	HiMyc_miR21KO	0.767896915383452	0.199713100294353	80	0.634920634920635	0.294660822202871	1	71.4285714285714	66.6666666666667
Smooth Muscle	HiMyc_miR21KO_vs_HiMyc	Pddc1	HiMyc_miR21KO	0	0	63	0.5	1	1	0	0
Smooth Muscle	HiMyc_miR21KO_vs_HiMyc	Slc25a22	HiMyc_miR21KO	0.0990210257942779	0.0605128490965032	68.5	0.543650793650794	0.520269116663041	1	14.2857142857143	5.55555555555556
Smooth Muscle	HiMyc_miR21KO_vs_HiMyc	Rplp2	HiMyc_miR21KO	2.89677650071177	0.134098992391354	95	0.753968253968254	0.0557351877261312	1	100	100
Smooth Muscle	HiMyc_miR21KO_vs_HiMyc	Pnpla2	HiMyc_miR21KO	0.553028715843984	0.167946948866237	78	0.619047619047619	0.328134290313752	1	71.4285714285714	50
Smooth Muscle	HiMyc_miR21KO_vs_HiMyc	Cracr2b	HiMyc_miR21KO	0	-0.0770163533955495	59.5	0.472222222222222	0.592980098017427	1	0	5.55555555555556
Smooth Muscle	HiMyc_miR21KO_vs_HiMyc	Cd151	HiMyc_miR21KO	0.49510512897139	-0.00191569470315034	63	0.5	1	1	57.1428571428571	55.5555555555556
Smooth Muscle	HiMyc_miR21KO_vs_HiMyc	Polr2l	HiMyc_miR21KO	0.198042051588556	-0.0330070085980926	60	0.476190476190476	0.855063324211194	1	28.5714285714286	33.3333333333333
Smooth Muscle	HiMyc_miR21KO_vs_HiMyc	Tspan4	HiMyc_miR21KO	0.782948417620284	0.429831325359402	92	0.73015873015873	0.0614155364031456	1	85.7142857142857	44.4444444444444
Smooth Muscle	HiMyc_miR21KO_vs_HiMyc	Chid1	HiMyc_miR21KO	0.198042051588556	0.00550116809968212	63.5	0.503968253968254	1	1	28.5714285714286	27.7777777777778
Smooth Muscle	HiMyc_miR21KO_vs_HiMyc	Ap2a2	HiMyc_miR21KO	0.255965638461151	-0.273709999930174	43.5	0.345238095238095	0.213328707703774	1	28.5714285714286	61.1111111111111
Smooth Muscle	HiMyc_miR21KO_vs_HiMyc	Muc2	HiMyc_miR21KO	0	0	63	0.5	1	1	0	0
Smooth Muscle	HiMyc_miR21KO_vs_HiMyc	Tollip	HiMyc_miR21KO	0.594126154765667	0.517109801370118	102	0.80952380952381	0.00293888189967248	0.951525075443871	71.4285714285714	11.1111111111111
Smooth Muscle	HiMyc_miR21KO_vs_HiMyc	Mob2	HiMyc_miR21KO	0.396084103177112	0.114130002330788	70	0.555555555555556	0.642205252683915	1	42.8571428571429	33.3333333333333
Smooth Muscle	HiMyc_miR21KO_vs_HiMyc	Dusp8	HiMyc_miR21KO	0	-0.138050369432667	52.5	0.416666666666667	0.283503405904569	1	0	16.6666666666667
Smooth Muscle	HiMyc_miR21KO_vs_HiMyc	Ifitm10	HiMyc_miR21KO	0	-0.115524530093324	56	0.444444444444444	0.403261905497287	1	0	11.1111111111111
Smooth Muscle	HiMyc_miR21KO_vs_HiMyc	Ctsd	HiMyc_miR21KO	1.69133533796256	0.209008862452379	84.5	0.670634920634921	0.187796466699667	1	100	100
Smooth Muscle	HiMyc_miR21KO_vs_HiMyc	Syt8	HiMyc_miR21KO	0	0	63	0.5	1	1	0	0
Smooth Muscle	HiMyc_miR21KO_vs_HiMyc	Tnni2	HiMyc_miR21KO	0	0	63	0.5	1	1	0	0
Smooth Muscle	HiMyc_miR21KO_vs_HiMyc	Lsp1	HiMyc_miR21KO	0.396084103177112	0.258033733744445	80	0.634920634920635	0.181148393702728	1	42.8571428571429	16.6666666666667
Smooth Muscle	HiMyc_miR21KO_vs_HiMyc	Tnnt3	HiMyc_miR21KO	0	0	63	0.5	1	1	0	0
Smooth Muscle	HiMyc_miR21KO_vs_HiMyc	Mrpl23	HiMyc_miR21KO	0.354986664255429	-0.351247520266337	40	0.317460317460317	0.150379713005877	1	28.5714285714286	83.3333333333333
Smooth Muscle	HiMyc_miR21KO_vs_HiMyc	Igf2	HiMyc_miR21KO	0	-0.0385081766977747	59.5	0.472222222222222	0.592980098017427	1	0	5.55555555555556
Smooth Muscle	HiMyc_miR21KO_vs_HiMyc	Ascl2	HiMyc_miR21KO	0	0	63	0.5	1	1	0	0
Smooth Muscle	HiMyc_miR21KO_vs_HiMyc	Cd81	HiMyc_miR21KO	2.07498924442687	-0.0445144017200874	58	0.46031746031746	0.784132742498609	1	100	100
Smooth Muscle	HiMyc_miR21KO_vs_HiMyc	Tssc4	HiMyc_miR21KO	0.396084103177112	0.0429670109162287	67	0.531746031746032	0.812387773011557	1	57.1428571428571	44.4444444444444
Smooth Muscle	HiMyc_miR21KO_vs_HiMyc	Kcnq1	HiMyc_miR21KO	0	0	63	0.5	1	1	0	0
Smooth Muscle	HiMyc_miR21KO_vs_HiMyc	Kcnq1ot1	HiMyc_miR21KO	0.709973328510857	0.510888943041073	87	0.69047619047619	0.0850079765516644	1	57.1428571428571	22.2222222222222
Smooth Muscle	HiMyc_miR21KO_vs_HiMyc	Cdkn1c	HiMyc_miR21KO	0.198042051588556	-0.0395505105790029	59	0.468253968253968	0.761730326953934	1	14.2857142857143	22.2222222222222
Smooth Muscle	HiMyc_miR21KO_vs_HiMyc	Slc22a18	HiMyc_miR21KO	0	0	63	0.5	1	1	0	0
Smooth Muscle	HiMyc_miR21KO_vs_HiMyc	Phlda2	HiMyc_miR21KO	0	0	63	0.5	1	1	0	0
Smooth Muscle	HiMyc_miR21KO_vs_HiMyc	Nap1l4	HiMyc_miR21KO	0.705948917515615	0.214781455822065	68.5	0.543650793650794	0.74582482673029	1	57.1428571428571	61.1111111111111
Smooth Muscle	HiMyc_miR21KO_vs_HiMyc	Cars	HiMyc_miR21KO	0.255965638461151	0.101932931670052	69	0.547619047619048	0.654667466979853	1	28.5714285714286	22.2222222222222
Smooth Muscle	HiMyc_miR21KO_vs_HiMyc	Tnfrsf26	HiMyc_miR21KO	0	0	63	0.5	1	1	0	0
Smooth Muscle	HiMyc_miR21KO_vs_HiMyc	Tnfrsf22	HiMyc_miR21KO	0	0	63	0.5	1	1	0	0
Smooth Muscle	HiMyc_miR21KO_vs_HiMyc	Tnfrsf23	HiMyc_miR21KO	0	-0.0995421927348919	56	0.444444444444444	0.403261905497287	1	0	11.1111111111111
Smooth Muscle	HiMyc_miR21KO_vs_HiMyc	Osbpl5	HiMyc_miR21KO	0.594126154765667	0.417567608635226	88	0.698412698412698	0.0718281563209682	1	57.1428571428571	22.2222222222222
Smooth Muscle	HiMyc_miR21KO_vs_HiMyc	Mrgpre	HiMyc_miR21KO	0	0	63	0.5	1	1	0	0
Smooth Muscle	HiMyc_miR21KO_vs_HiMyc	Nadsyn1	HiMyc_miR21KO	0	-0.0385081766977747	59.5	0.472222222222222	0.592980098017427	1	0	5.55555555555556
Smooth Muscle	HiMyc_miR21KO_vs_HiMyc	Dhcr7	HiMyc_miR21KO	0	0	63	0.5	1	1	0	0
Smooth Muscle	HiMyc_miR21KO_vs_HiMyc	Shank2	HiMyc_miR21KO	0.0990210257942779	0.0990210257942779	72	0.571428571428571	0.129904048622748	1	14.2857142857143	0
Smooth Muscle	HiMyc_miR21KO_vs_HiMyc	Cttn	HiMyc_miR21KO	0.511931276922301	0.00478147787031968	59	0.468253968253968	0.82010727023383	1	42.8571428571429	61.1111111111111
Smooth Muscle	HiMyc_miR21KO_vs_HiMyc	Ppfia1	HiMyc_miR21KO	0.454007690049707	0.145942276467509	75.5	0.599206349206349	0.410535745169721	1	57.1428571428571	38.8888888888889
Smooth Muscle	HiMyc_miR21KO_vs_HiMyc	Fadd	HiMyc_miR21KO	0	-0.0385081766977747	59.5	0.472222222222222	0.592980098017427	1	0	5.55555555555556
Smooth Muscle	HiMyc_miR21KO_vs_HiMyc	Ano1	HiMyc_miR21KO	0.454007690049706	0.23894096722149	68	0.53968253968254	0.730069727580042	1	28.5714285714286	27.7777777777778
Smooth Muscle	HiMyc_miR21KO_vs_HiMyc	Gm26793	HiMyc_miR21KO	0	0	63	0.5	1	1	0	0
Smooth Muscle	HiMyc_miR21KO_vs_HiMyc	Fgf15	HiMyc_miR21KO	0	0	63	0.5	1	1	0	0
Smooth Muscle	HiMyc_miR21KO_vs_HiMyc	Oraov1	HiMyc_miR21KO	0	0	63	0.5	1	1	0	0
Smooth Muscle	HiMyc_miR21KO_vs_HiMyc	Ccnd1	HiMyc_miR21KO	0.610952302716579	-0.49032055530401	38.5	0.305555555555556	0.136467464730643	1	71.4285714285714	83.3333333333333
Smooth Muscle	HiMyc_miR21KO_vs_HiMyc	Tpcn2	HiMyc_miR21KO	0	0	63	0.5	1	1	0	0
Smooth Muscle	HiMyc_miR21KO_vs_HiMyc	Mrgprf	HiMyc_miR21KO	0.0990210257942779	-0.0550116809968211	58	0.46031746031746	0.696767953620516	1	14.2857142857143	22.2222222222222
Smooth Muscle	HiMyc_miR21KO_vs_HiMyc	Plekhg1	HiMyc_miR21KO	0.354986664255429	0.162445780766555	75	0.595238095238095	0.393242864550051	1	42.8571428571429	27.7777777777778
Smooth Muscle	HiMyc_miR21KO_vs_HiMyc	Mthfd1l	HiMyc_miR21KO	0	0	63	0.5	1	1	0	0
Smooth Muscle	HiMyc_miR21KO_vs_HiMyc	Akap12	HiMyc_miR21KO	0.782948417620284	0.0868432084759607	66	0.523809523809524	0.874732995155014	1	57.1428571428571	61.1111111111111
Smooth Muscle	HiMyc_miR21KO_vs_HiMyc	Zbtb2	HiMyc_miR21KO	0.297063077382834	-0.0335281755387067	56.5	0.448412698412698	0.675457088754718	1	28.5714285714286	44.4444444444444
Smooth Muscle	HiMyc_miR21KO_vs_HiMyc	Gm21781	HiMyc_miR21KO	0.0990210257942779	0.0605128490965032	68.5	0.543650793650794	0.520269116663041	1	14.2857142857143	5.55555555555556
Smooth Muscle	HiMyc_miR21KO_vs_HiMyc	Rmnd1	HiMyc_miR21KO	0.198042051588556	0.198042051588556	81	0.642857142857143	0.0244326239847407	1	28.5714285714286	0
Smooth Muscle	HiMyc_miR21KO_vs_HiMyc	Armt1	HiMyc_miR21KO	0	-0.115524530093324	52.5	0.416666666666667	0.283793982499666	1	0	16.6666666666667
Smooth Muscle	HiMyc_miR21KO_vs_HiMyc	Esr1	HiMyc_miR21KO	0.0990210257942779	-0.0550116809968211	58	0.46031746031746	0.696767953620516	1	14.2857142857143	22.2222222222222
Smooth Muscle	HiMyc_miR21KO_vs_HiMyc	Syne1	HiMyc_miR21KO	1.05396555831827	0.66234028935961	103.5	0.821428571428571	0.0102667172099431	1	100	44.4444444444444
Smooth Muscle	HiMyc_miR21KO_vs_HiMyc	Myct1	HiMyc_miR21KO	0	-0.0385081766977747	59.5	0.472222222222222	0.592980098017427	1	0	5.55555555555556
Smooth Muscle	HiMyc_miR21KO_vs_HiMyc	Fbxo5	HiMyc_miR21KO	0	0	63	0.5	1	1	0	0
Smooth Muscle	HiMyc_miR21KO_vs_HiMyc	Mtrf1l	HiMyc_miR21KO	0.0990210257942779	0.0220046723987284	65	0.515873015873016	0.872270375322396	1	14.2857142857143	11.1111111111111
Smooth Muscle	HiMyc_miR21KO_vs_HiMyc	Rgs17	HiMyc_miR21KO	0	0	63	0.5	1	1	0	0
Smooth Muscle	HiMyc_miR21KO_vs_HiMyc	Cnksr3	HiMyc_miR21KO	0.0990210257942779	0.0220046723987284	65	0.515873015873016	0.872270375322396	1	14.2857142857143	11.1111111111111
Smooth Muscle	HiMyc_miR21KO_vs_HiMyc	Lrp11	HiMyc_miR21KO	0	-0.0385081766977747	59.5	0.472222222222222	0.592980098017427	1	0	5.55555555555556
Smooth Muscle	HiMyc_miR21KO_vs_HiMyc	Pcmt1	HiMyc_miR21KO	0.594126154765667	-0.0801433550392336	58	0.46031746031746	0.774235164078145	1	57.1428571428571	77.7777777777778
Smooth Muscle	HiMyc_miR21KO_vs_HiMyc	Nup43	HiMyc_miR21KO	0	-0.0385081766977747	59.5	0.472222222222222	0.592980098017427	1	0	5.55555555555556
Smooth Muscle	HiMyc_miR21KO_vs_HiMyc	Lats1	HiMyc_miR21KO	0.354986664255429	0.0854294273710054	69	0.547619047619048	0.698487960246501	1	42.8571428571429	38.8888888888889
Smooth Muscle	HiMyc_miR21KO_vs_HiMyc	Katna1	HiMyc_miR21KO	0.584906366031729	0.0777565669797469	66	0.523809523809524	0.869051784686834	1	57.1428571428571	66.6666666666667
Smooth Muscle	HiMyc_miR21KO_vs_HiMyc	Ginm1	HiMyc_miR21KO	0.908015380099413	0.317305725670972	79.5	0.630952380952381	0.307788211654605	1	85.7142857142857	66.6666666666667
Smooth Muscle	HiMyc_miR21KO_vs_HiMyc	B430219N15Rik	HiMyc_miR21KO	0	-0.0995421927348919	56	0.444444444444444	0.403261905497287	1	0	11.1111111111111
Smooth Muscle	HiMyc_miR21KO_vs_HiMyc	Ppil4	HiMyc_miR21KO	0.808994354305135	0.289447691291253	87	0.69047619047619	0.119509018781212	1	100	61.1111111111111
Smooth Muscle	HiMyc_miR21KO_vs_HiMyc	Zc3h12d	HiMyc_miR21KO	0	0	63	0.5	1	1	0	0
Smooth Muscle	HiMyc_miR21KO_vs_HiMyc	Tab2	HiMyc_miR21KO	0.693147180559945	0.263013734903513	78	0.619047619047619	0.346240757134692	1	57.1428571428571	50
Smooth Muscle	HiMyc_miR21KO_vs_HiMyc	Ust	HiMyc_miR21KO	0.255965638461151	0.217457461763376	78	0.619047619047619	0.119922371840292	1	28.5714285714286	5.55555555555556
Smooth Muscle	HiMyc_miR21KO_vs_HiMyc	Sash1	HiMyc_miR21KO	0.72502483074769	0.256383208393482	78.5	0.623015873015873	0.333479929604299	1	71.4285714285714	50
Smooth Muscle	HiMyc_miR21KO_vs_HiMyc	Stxbp5	HiMyc_miR21KO	0	-0.192540883488874	49	0.388888888888889	0.199822832230258	1	0	22.2222222222222
Smooth Muscle	HiMyc_miR21KO_vs_HiMyc	Rab32	HiMyc_miR21KO	0.0990210257942779	0.0605128490965032	68.5	0.543650793650794	0.520269116663041	1	14.2857142857143	5.55555555555556
Smooth Muscle	HiMyc_miR21KO_vs_HiMyc	Shprh	HiMyc_miR21KO	0.0990210257942779	0.0220046723987284	65	0.515873015873016	0.872270375322396	1	14.2857142857143	11.1111111111111
Smooth Muscle	HiMyc_miR21KO_vs_HiMyc	Fbxo30	HiMyc_miR21KO	0.804969943309893	0.512886867086127	85.5	0.678571428571429	0.130792521872775	1	57.1428571428571	33.3333333333333
Smooth Muscle	HiMyc_miR21KO_vs_HiMyc	Epm2a	HiMyc_miR21KO	0	0	63	0.5	1	1	0	0
Smooth Muscle	HiMyc_miR21KO_vs_HiMyc	Gm9797	HiMyc_miR21KO	0	0	63	0.5	1	1	0	0
Smooth Muscle	HiMyc_miR21KO_vs_HiMyc	Utrn	HiMyc_miR21KO	1.23695610766999	0.694883605316766	103	0.817460317460317	0.0134037109950344	1	100	50
Smooth Muscle	HiMyc_miR21KO_vs_HiMyc	B230208H11Rik	HiMyc_miR21KO	0	0	63	0.5	1	1	0	0
Smooth Muscle	HiMyc_miR21KO_vs_HiMyc	Stx11	HiMyc_miR21KO	0	-0.160576208772009	52.5	0.416666666666667	0.283793982499666	1	0	16.6666666666667
Smooth Muscle	HiMyc_miR21KO_vs_HiMyc	Sf3b5	HiMyc_miR21KO	0.997816617159752	0.214566079242437	76	0.603174603174603	0.43586744315553	1	85.7142857142857	77.7777777777778
Smooth Muscle	HiMyc_miR21KO_vs_HiMyc	Plagl1	HiMyc_miR21KO	0.0990210257942779	0.0990210257942779	72	0.571428571428571	0.129904048622748	1	14.2857142857143	0
Smooth Muscle	HiMyc_miR21KO_vs_HiMyc	Ltv1	HiMyc_miR21KO	0	-0.192540883488874	45.5	0.361111111111111	0.140980057434063	1	0	27.7777777777778
Smooth Muscle	HiMyc_miR21KO_vs_HiMyc	Phactr2	HiMyc_miR21KO	0.255965638461151	-0.0746256144603897	56	0.444444444444444	0.650145898455551	1	28.5714285714286	44.4444444444444
Smooth Muscle	HiMyc_miR21KO_vs_HiMyc	Fuca2	HiMyc_miR21KO	0	-0.115524530093324	52.5	0.416666666666667	0.283793982499666	1	0	16.6666666666667
Smooth Muscle	HiMyc_miR21KO_vs_HiMyc	Pex3	HiMyc_miR21KO	0.0990210257942779	-0.0550116809968211	58	0.46031746031746	0.696767953620516	1	14.2857142857143	22.2222222222222
Smooth Muscle	HiMyc_miR21KO_vs_HiMyc	Adat2	HiMyc_miR21KO	0	-0.115524530093324	52.5	0.416666666666667	0.283793982499666	1	0	16.6666666666667
Smooth Muscle	HiMyc_miR21KO_vs_HiMyc	Aig1	HiMyc_miR21KO	0.255965638461151	0.140441108367827	72	0.571428571428571	0.459912612902902	1	28.5714285714286	16.6666666666667
Smooth Muscle	HiMyc_miR21KO_vs_HiMyc	Hivep2	HiMyc_miR21KO	0.610952302716579	0.0362249856465702	61.5	0.488095238095238	0.948501973283984	1	42.8571428571429	55.5555555555556
Smooth Muscle	HiMyc_miR21KO_vs_HiMyc	Adgrg6	HiMyc_miR21KO	0.0990210257942779	0.0220046723987284	65	0.515873015873016	0.872270375322396	1	14.2857142857143	11.1111111111111
Smooth Muscle	HiMyc_miR21KO_vs_HiMyc	Vta1	HiMyc_miR21KO	0.396084103177112	0.0880186895949137	71	0.563492063492063	0.624505290692357	1	57.1428571428571	44.4444444444444
Smooth Muscle	HiMyc_miR21KO_vs_HiMyc	Cited2	HiMyc_miR21KO	0.485885340237451	0.171276424674343	71.5	0.567460317460317	0.571732590910698	1	42.8571428571429	33.3333333333333
Smooth Muscle	HiMyc_miR21KO_vs_HiMyc	Gm20655	HiMyc_miR21KO	0	0	63	0.5	1	1	0	0
Smooth Muscle	HiMyc_miR21KO_vs_HiMyc	Heca	HiMyc_miR21KO	0.354986664255429	0.162445780766555	75	0.595238095238095	0.393242864550051	1	42.8571428571429	27.7777777777778
Smooth Muscle	HiMyc_miR21KO_vs_HiMyc	Abracl	HiMyc_miR21KO	0.847842027945655	0.106685140122647	70	0.555555555555556	0.684185173836565	1	71.4285714285714	72.2222222222222
Smooth Muscle	HiMyc_miR21KO_vs_HiMyc	Reps1	HiMyc_miR21KO	0.0990210257942779	-0.0550116809968211	58	0.46031746031746	0.696767953620516	1	14.2857142857143	22.2222222222222
Smooth Muscle	HiMyc_miR21KO_vs_HiMyc	Ccdc28a	HiMyc_miR21KO	0.297063077382834	0.258554900685059	86.5	0.686507936507937	0.0292486216379431	1	42.8571428571429	5.55555555555556
Smooth Muscle	HiMyc_miR21KO_vs_HiMyc	Gm10827	HiMyc_miR21KO	0.0990210257942779	0.0605128490965032	68.5	0.543650793650794	0.520269116663041	1	14.2857142857143	5.55555555555556
Smooth Muscle	HiMyc_miR21KO_vs_HiMyc	Nhsl1	HiMyc_miR21KO	0	-0.0385081766977747	59.5	0.472222222222222	0.592980098017427	1	0	5.55555555555556
Smooth Muscle	HiMyc_miR21KO_vs_HiMyc	Hebp2	HiMyc_miR21KO	0	-0.0770163533955495	56	0.444444444444444	0.403261905497287	1	0	11.1111111111111
Smooth Muscle	HiMyc_miR21KO_vs_HiMyc	Arfgef3	HiMyc_miR21KO	0	0	63	0.5	1	1	0	0
Smooth Muscle	HiMyc_miR21KO_vs_HiMyc	Perp	HiMyc_miR21KO	0.255965638461151	0.117915269028484	63	0.5	1	1	14.2857142857143	16.6666666666667
Smooth Muscle	HiMyc_miR21KO_vs_HiMyc	Tnfaip3	HiMyc_miR21KO	0.427961753364856	0.235420869875982	68.5	0.543650793650794	0.68531547487818	1	28.5714285714286	22.2222222222222
Smooth Muscle	HiMyc_miR21KO_vs_HiMyc	Ifngr1	HiMyc_miR21KO	0.198042051588556	-0.270599570765651	40.5	0.321428571428571	0.137894333152576	1	28.5714285714286	61.1111111111111
Smooth Muscle	HiMyc_miR21KO_vs_HiMyc	Slc35d3	HiMyc_miR21KO	0	0	63	0.5	1	1	0	0
Smooth Muscle	HiMyc_miR21KO_vs_HiMyc	Pex7	HiMyc_miR21KO	0.0990210257942779	-0.0165035042990463	61.5	0.488095238095238	0.924483381881788	1	14.2857142857143	16.6666666666667
Smooth Muscle	HiMyc_miR21KO_vs_HiMyc	Map3k5	HiMyc_miR21KO	0	0	63	0.5	1	1	0	0
Smooth Muscle	HiMyc_miR21KO_vs_HiMyc	Map7	HiMyc_miR21KO	0	-0.0385081766977747	59.5	0.472222222222222	0.592980098017427	1	0	5.55555555555556
Smooth Muscle	HiMyc_miR21KO_vs_HiMyc	4933406P04Rik	HiMyc_miR21KO	0	0	63	0.5	1	1	0	0
Smooth Muscle	HiMyc_miR21KO_vs_HiMyc	Bclaf1	HiMyc_miR21KO	1.03891405608144	0.25566351816412	71	0.563492063492063	0.633037971937566	1	100	77.7777777777778
Smooth Muscle	HiMyc_miR21KO_vs_HiMyc	Mtfr2	HiMyc_miR21KO	0.0990210257942779	0.0605128490965032	68.5	0.543650793650794	0.520269116663041	1	14.2857142857143	5.55555555555556
Smooth Muscle	HiMyc_miR21KO_vs_HiMyc	Ahi1	HiMyc_miR21KO	0.396084103177112	0.0814751876140035	68.5	0.543650793650794	0.723271918414388	1	42.8571428571429	33.3333333333333
Smooth Muscle	HiMyc_miR21KO_vs_HiMyc	Myb	HiMyc_miR21KO	0	0	63	0.5	1	1	0	0
Smooth Muscle	HiMyc_miR21KO_vs_HiMyc	Hbs1l	HiMyc_miR21KO	0.297063077382834	0.181538547289509	72	0.571428571428571	0.459912612902902	1	28.5714285714286	16.6666666666667
Smooth Muscle	HiMyc_miR21KO_vs_HiMyc	1700020N01Rik	HiMyc_miR21KO	0	0	63	0.5	1	1	0	0
Smooth Muscle	HiMyc_miR21KO_vs_HiMyc	Gm5420	HiMyc_miR21KO	0	0	63	0.5	1	1	0	0
Smooth Muscle	HiMyc_miR21KO_vs_HiMyc	Sgk1	HiMyc_miR21KO	2.09959430777047	0.873542852999562	92.5	0.734126984126984	0.0771548016679462	1	100	77.7777777777778
Smooth Muscle	HiMyc_miR21KO_vs_HiMyc	E030030I06Rik	HiMyc_miR21KO	0	0	63	0.5	1	1	0	0
Smooth Muscle	HiMyc_miR21KO_vs_HiMyc	Slc2a12	HiMyc_miR21KO	0.0990210257942779	0.0990210257942779	72	0.571428571428571	0.129904048622748	1	14.2857142857143	0
Smooth Muscle	HiMyc_miR21KO_vs_HiMyc	Tbpl1	HiMyc_miR21KO	0.0990210257942779	-0.21558788976883	46.5	0.369047619047619	0.237731790769654	1	14.2857142857143	38.8888888888889
Smooth Muscle	HiMyc_miR21KO_vs_HiMyc	Tcf21	HiMyc_miR21KO	0.939893030287157	0.14720365699232	73	0.579365079365079	0.549543881746178	1	85.7142857142857	77.7777777777778
Smooth Muscle	HiMyc_miR21KO_vs_HiMyc	Rps12	HiMyc_miR21KO	3.7079491770403	0.326293185811239	97.5	0.773809523809524	0.0393460581995324	1	100	100
Smooth Muscle	HiMyc_miR21KO_vs_HiMyc	Slc18b1	HiMyc_miR21KO	0.0990210257942779	0.0379870097571607	68	0.53968253968254	0.562833753917326	1	14.2857142857143	5.55555555555556
Smooth Muscle	HiMyc_miR21KO_vs_HiMyc	Vnn3	HiMyc_miR21KO	0	0	63	0.5	1	1	0	0
Smooth Muscle	HiMyc_miR21KO_vs_HiMyc	Vnn1	HiMyc_miR21KO	0	-0.0385081766977747	59.5	0.472222222222222	0.592980098017427	1	0	5.55555555555556
Smooth Muscle	HiMyc_miR21KO_vs_HiMyc	Stx7	HiMyc_miR21KO	0.354986664255429	-0.036638604703229	60	0.476190476190476	0.866802748983246	1	42.8571428571429	50
Smooth Muscle	HiMyc_miR21KO_vs_HiMyc	Moxd1	HiMyc_miR21KO	0	-0.115524530093324	52.5	0.416666666666667	0.283793982499666	1	0	16.6666666666667
Smooth Muscle	HiMyc_miR21KO_vs_HiMyc	Ctgf	HiMyc_miR21KO	0	0	63	0.5	1	1	0	0
Smooth Muscle	HiMyc_miR21KO_vs_HiMyc	Enpp1	HiMyc_miR21KO	0.198042051588556	0.0599916821558891	69.5	0.551587301587302	0.601920637671189	1	28.5714285714286	16.6666666666667
Smooth Muscle	HiMyc_miR21KO_vs_HiMyc	Enpp3	HiMyc_miR21KO	0.0990210257942779	0.0990210257942779	72	0.571428571428571	0.129904048622748	1	14.2857142857143	0
Smooth Muscle	HiMyc_miR21KO_vs_HiMyc	Med23	HiMyc_miR21KO	0.0990210257942779	0.0605128490965032	68.5	0.543650793650794	0.520269116663041	1	14.2857142857143	5.55555555555556
Smooth Muscle	HiMyc_miR21KO_vs_HiMyc	Akap7	HiMyc_miR21KO	0.0990210257942779	-0.0550116809968211	58	0.46031746031746	0.696767953620516	1	14.2857142857143	22.2222222222222
Smooth Muscle	HiMyc_miR21KO_vs_HiMyc	Epb41l2	HiMyc_miR21KO	1.10380766640681	0.628622542071689	104	0.825396825396825	0.00989846495918373	1	100	55.5555555555556
Smooth Muscle	HiMyc_miR21KO_vs_HiMyc	L3mbtl3	HiMyc_miR21KO	0.396084103177112	0.119983364311778	75.5	0.599206349206349	0.393553522386163	1	57.1428571428571	27.7777777777778
Smooth Muscle	HiMyc_miR21KO_vs_HiMyc	Arhgap18	HiMyc_miR21KO	0.354986664255429	0.178428118124987	70.5	0.55952380952381	0.5711674089184	1	28.5714285714286	22.2222222222222
Smooth Muscle	HiMyc_miR21KO_vs_HiMyc	Lama2	HiMyc_miR21KO	0.0990210257942779	-0.635592360047821	26	0.206349206349206	0.0183234912184598	1	14.2857142857143	66.6666666666667
Smooth Muscle	HiMyc_miR21KO_vs_HiMyc	Ptprk	HiMyc_miR21KO	0.610952302716579	0.219327033757922	80.5	0.638888888888889	0.264968652613316	1	71.4285714285714	50
Smooth Muscle	HiMyc_miR21KO_vs_HiMyc	9330159F19Rik	HiMyc_miR21KO	0.0990210257942779	-0.105916721656496	57.5	0.456349206349206	0.663779877188489	1	14.2857142857143	22.2222222222222
Smooth Muscle	HiMyc_miR21KO_vs_HiMyc	Echdc1	HiMyc_miR21KO	0.0990210257942779	-0.0165035042990463	61.5	0.488095238095238	0.924483381881788	1	14.2857142857143	16.6666666666667
Smooth Muscle	HiMyc_miR21KO_vs_HiMyc	Rnf146	HiMyc_miR21KO	0.396084103177112	0.165035042990463	78	0.619047619047619	0.321814145462299	1	57.1428571428571	33.3333333333333
Smooth Muscle	HiMyc_miR21KO_vs_HiMyc	Rspo3	HiMyc_miR21KO	0.731994854200466	-1.09774528137217	33	0.261904761904762	0.0710801409105941	1	57.1428571428571	83.3333333333333
Smooth Muscle	HiMyc_miR21KO_vs_HiMyc	Cenpw	HiMyc_miR21KO	0.0990210257942779	-0.0165035042990463	61.5	0.488095238095238	0.924483381881788	1	14.2857142857143	16.6666666666667
Smooth Muscle	HiMyc_miR21KO_vs_HiMyc	Trmt11	HiMyc_miR21KO	0.0990210257942779	0.0220046723987284	65	0.515873015873016	0.872270375322396	1	14.2857142857143	11.1111111111111
Smooth Muscle	HiMyc_miR21KO_vs_HiMyc	Hint3	HiMyc_miR21KO	0.255965638461151	0.101932931670052	69	0.547619047619048	0.654667466979853	1	28.5714285714286	22.2222222222222
Smooth Muscle	HiMyc_miR21KO_vs_HiMyc	Ncoa7	HiMyc_miR21KO	0.297063077382834	0.0660140171961853	69	0.547619047619048	0.698487960246501	1	42.8571428571429	33.3333333333333
Smooth Muscle	HiMyc_miR21KO_vs_HiMyc	Hey2	HiMyc_miR21KO	0	0	63	0.5	1	1	0	0
Smooth Muscle	HiMyc_miR21KO_vs_HiMyc	Gm5422	HiMyc_miR21KO	0	0	63	0.5	1	1	0	0
Smooth Muscle	HiMyc_miR21KO_vs_HiMyc	Hddc2	HiMyc_miR21KO	0.255965638461151	0.063424754972277	66	0.523809523809524	0.846864410662245	1	28.5714285714286	27.7777777777778
Smooth Muscle	HiMyc_miR21KO_vs_HiMyc	Tpd52l1	HiMyc_miR21KO	0.198042051588556	0.0825175214952316	70.5	0.55952380952381	0.544395300108975	1	28.5714285714286	16.6666666666667
Smooth Muscle	HiMyc_miR21KO_vs_HiMyc	Rnf217	HiMyc_miR21KO	0.412910251128023	0.258877544336925	80	0.634920634920635	0.204566234841848	1	42.8571428571429	22.2222222222222
Smooth Muscle	HiMyc_miR21KO_vs_HiMyc	Rsph4a	HiMyc_miR21KO	0	0	63	0.5	1	1	0	0
Smooth Muscle	HiMyc_miR21KO_vs_HiMyc	Zufsp	HiMyc_miR21KO	0	0	63	0.5	1	1	0	0
Smooth Muscle	HiMyc_miR21KO_vs_HiMyc	Rwdd1	HiMyc_miR21KO	0.898795591365474	0.164182205523376	73.5	0.583333333333333	0.532299196742678	1	85.7142857142857	72.2222222222222
Smooth Muscle	HiMyc_miR21KO_vs_HiMyc	Fam26f	HiMyc_miR21KO	0	0	63	0.5	1	1	0	0
Smooth Muscle	HiMyc_miR21KO_vs_HiMyc	Dse	HiMyc_miR21KO	0.511931276922301	0.396406746828977	91.5	0.726190476190476	0.0313297519663242	1	57.1428571428571	16.6666666666667
Smooth Muscle	HiMyc_miR21KO_vs_HiMyc	Tspyl1	HiMyc_miR21KO	0.709973328510857	0.3183480595522	86	0.682539682539683	0.14323490752467	1	71.4285714285714	50
Smooth Muscle	HiMyc_miR21KO_vs_HiMyc	Nt5dc1	HiMyc_miR21KO	0	-0.0385081766977747	59.5	0.472222222222222	0.592980098017427	1	0	5.55555555555556
Smooth Muscle	HiMyc_miR21KO_vs_HiMyc	Tspyl4	HiMyc_miR21KO	0.396084103177112	0.335050087139994	93.5	0.742063492063492	0.00910190505585741	1	57.1428571428571	5.55555555555556
Smooth Muscle	HiMyc_miR21KO_vs_HiMyc	Frk	HiMyc_miR21KO	0.297063077382834	0.258554900685059	78	0.619047619047619	0.119922371840292	1	28.5714285714286	5.55555555555556
Smooth Muscle	HiMyc_miR21KO_vs_HiMyc	Amd2	HiMyc_miR21KO	0	-0.0385081766977747	59.5	0.472222222222222	0.592980098017427	1	0	5.55555555555556
Smooth Muscle	HiMyc_miR21KO_vs_HiMyc	Hdac2	HiMyc_miR21KO	0.75107076743254	0.381971337813225	88.5	0.702380952380952	0.101073721191049	1	71.4285714285714	50
Smooth Muscle	HiMyc_miR21KO_vs_HiMyc	Marcks	HiMyc_miR21KO	0.412910251128023	-0.0456023958487417	65	0.515873015873016	0.91794579780701	1	42.8571428571429	38.8888888888889
Smooth Muscle	HiMyc_miR21KO_vs_HiMyc	Lama4	HiMyc_miR21KO	0.0990210257942779	-0.0935198576945958	54.5	0.432539682539683	0.518196128115535	1	14.2857142857143	27.7777777777778
Smooth Muscle	HiMyc_miR21KO_vs_HiMyc	Fam229b	HiMyc_miR21KO	0	0	63	0.5	1	1	0	0
Smooth Muscle	HiMyc_miR21KO_vs_HiMyc	Tube1	HiMyc_miR21KO	0	0	63	0.5	1	1	0	0
Smooth Muscle	HiMyc_miR21KO_vs_HiMyc	Fyn	HiMyc_miR21KO	0.354986664255429	0.277970310859879	84	0.666666666666667	0.0747049167500924	1	42.8571428571429	11.1111111111111
Smooth Muscle	HiMyc_miR21KO_vs_HiMyc	Gm16365	HiMyc_miR21KO	0	0	63	0.5	1	1	0	0
Smooth Muscle	HiMyc_miR21KO_vs_HiMyc	Traf3ip2	HiMyc_miR21KO	0.0990210257942779	-0.0390293436383888	61	0.484126984126984	0.88672400160646	1	14.2857142857143	16.6666666666667
Smooth Muscle	HiMyc_miR21KO_vs_HiMyc	Rev3l	HiMyc_miR21KO	0.553028715843984	0.10036943084821	64.5	0.511904761904762	0.947671372341405	1	57.1428571428571	55.5555555555556
Smooth Muscle	HiMyc_miR21KO_vs_HiMyc	AA474331	HiMyc_miR21KO	0	0	63	0.5	1	1	0	0
Smooth Muscle	HiMyc_miR21KO_vs_HiMyc	BC021785	HiMyc_miR21KO	0	0	63	0.5	1	1	0	0
Smooth Muscle	HiMyc_miR21KO_vs_HiMyc	AI317395	HiMyc_miR21KO	0	0	63	0.5	1	1	0	0
Smooth Muscle	HiMyc_miR21KO_vs_HiMyc	Slc16a10	HiMyc_miR21KO	0.594126154765667	0.225026725146352	67	0.531746031746032	0.814356636165282	1	42.8571428571429	50
Smooth Muscle	HiMyc_miR21KO_vs_HiMyc	Rpf2	HiMyc_miR21KO	0.313889225333746	0.275381048635971	78.5	0.623015873015873	0.10788927311477	1	28.5714285714286	5.55555555555556
Smooth Muscle	HiMyc_miR21KO_vs_HiMyc	Gtf3c6	HiMyc_miR21KO	0.0990210257942779	-0.0935198576945958	54.5	0.432539682539683	0.518196128115535	1	14.2857142857143	27.7777777777778
Smooth Muscle	HiMyc_miR21KO_vs_HiMyc	Amd1	HiMyc_miR21KO	0.594126154765667	0.0259423396765684	63.5	0.503968253968254	1	1	57.1428571428571	72.2222222222222
Smooth Muscle	HiMyc_miR21KO_vs_HiMyc	Cdk19	HiMyc_miR21KO	0	-0.0385081766977747	59.5	0.472222222222222	0.592980098017427	1	0	5.55555555555556
Smooth Muscle	HiMyc_miR21KO_vs_HiMyc	Ddo	HiMyc_miR21KO	0	-0.0385081766977747	59.5	0.472222222222222	0.592980098017427	1	0	5.55555555555556
Smooth Muscle	HiMyc_miR21KO_vs_HiMyc	Cdc40	HiMyc_miR21KO	0.553028715843984	0.0334820528301021	67	0.531746031746032	0.820497867492636	1	71.4285714285714	55.5555555555556
Smooth Muscle	HiMyc_miR21KO_vs_HiMyc	Wasf1	HiMyc_miR21KO	0.0990210257942779	0.0605128490965032	68.5	0.543650793650794	0.520269116663041	1	14.2857142857143	5.55555555555556
Smooth Muscle	HiMyc_miR21KO_vs_HiMyc	Fig4	HiMyc_miR21KO	0	0	63	0.5	1	1	0	0
Smooth Muscle	HiMyc_miR21KO_vs_HiMyc	Zbtb24	HiMyc_miR21KO	0.0990210257942779	0.0605128490965032	68.5	0.543650793650794	0.520269116663041	1	14.2857142857143	5.55555555555556
Smooth Muscle	HiMyc_miR21KO_vs_HiMyc	Mical1	HiMyc_miR21KO	0.610952302716579	0.434393756586138	95.5	0.757936507936508	0.0229316290626623	1	71.4285714285714	22.2222222222222
Smooth Muscle	HiMyc_miR21KO_vs_HiMyc	Smpd2	HiMyc_miR21KO	0.454007690049706	0.376991336654157	93	0.738095238095238	0.0164359785969482	1	57.1428571428571	11.1111111111111
Smooth Muscle	HiMyc_miR21KO_vs_HiMyc	Ppil6	HiMyc_miR21KO	0	0	63	0.5	1	1	0	0
Smooth Muscle	HiMyc_miR21KO_vs_HiMyc	Cd164	HiMyc_miR21KO	1.22190460543316	0.592686774306943	103.5	0.821428571428571	0.0124896035853974	1	85.7142857142857	72.2222222222222
Smooth Muscle	HiMyc_miR21KO_vs_HiMyc	Ccdc162	HiMyc_miR21KO	0	0	63	0.5	1	1	0	0
Smooth Muscle	HiMyc_miR21KO_vs_HiMyc	Gm17196	HiMyc_miR21KO	0	0	63	0.5	1	1	0	0
Smooth Muscle	HiMyc_miR21KO_vs_HiMyc	Cep57l1	HiMyc_miR21KO	0	-0.0385081766977747	59.5	0.472222222222222	0.592980098017427	1	0	5.55555555555556
Smooth Muscle	HiMyc_miR21KO_vs_HiMyc	Sesn1	HiMyc_miR21KO	0.156944612666873	0.0414200825735486	63	0.5	1	1	14.2857142857143	16.6666666666667
Smooth Muscle	HiMyc_miR21KO_vs_HiMyc	Foxo3	HiMyc_miR21KO	0.354986664255429	0.101411764729438	70.5	0.55952380952381	0.616823354965025	1	42.8571428571429	33.3333333333333
Smooth Muscle	HiMyc_miR21KO_vs_HiMyc	Lace1	HiMyc_miR21KO	0	0	63	0.5	1	1	0	0
Smooth Muscle	HiMyc_miR21KO_vs_HiMyc	Snx3	HiMyc_miR21KO	0.814826067808029	-0.0826314153905375	62.5	0.496031746031746	1	1	57.1428571428571	72.2222222222222
Smooth Muscle	HiMyc_miR21KO_vs_HiMyc	Ostm1	HiMyc_miR21KO	0.49510512897139	0.241530229445399	79.5	0.630952380952381	0.264227768687876	1	57.1428571428571	33.3333333333333
Smooth Muscle	HiMyc_miR21KO_vs_HiMyc	Sec63	HiMyc_miR21KO	1.13793508187571	0.547225427447272	105	0.833333333333333	0.00789198384988035	1	100	72.2222222222222
Smooth Muscle	HiMyc_miR21KO_vs_HiMyc	Scml4	HiMyc_miR21KO	0	-0.0385081766977747	59.5	0.472222222222222	0.592980098017427	1	0	5.55555555555556
Smooth Muscle	HiMyc_miR21KO_vs_HiMyc	Sobp	HiMyc_miR21KO	0.198042051588556	0.159533874890781	77.5	0.615079365079365	0.133466939659721	1	28.5714285714286	5.55555555555556
Smooth Muscle	HiMyc_miR21KO_vs_HiMyc	Pdss2	HiMyc_miR21KO	0	0	63	0.5	1	1	0	0
Smooth Muscle	HiMyc_miR21KO_vs_HiMyc	Bend3	HiMyc_miR21KO	0.0990210257942779	0.0220046723987284	65	0.515873015873016	0.872270375322396	1	14.2857142857143	11.1111111111111
Smooth Muscle	HiMyc_miR21KO_vs_HiMyc	Gm9803	HiMyc_miR21KO	0	0	63	0.5	1	1	0	0
Smooth Muscle	HiMyc_miR21KO_vs_HiMyc	1700021F05Rik	HiMyc_miR21KO	0.354986664255429	0.316478487557654	87	0.69047619047619	0.0256329484223965	1	42.8571428571429	5.55555555555556
Smooth Muscle	HiMyc_miR21KO_vs_HiMyc	Cd24a	HiMyc_miR21KO	0.198042051588556	-0.260470595388209	53.5	0.424603174603175	0.522352491594152	1	28.5714285714286	38.8888888888889
Smooth Muscle	HiMyc_miR21KO_vs_HiMyc	Qrsl1	HiMyc_miR21KO	0	0	63	0.5	1	1	0	0
Smooth Muscle	HiMyc_miR21KO_vs_HiMyc	Rtn4ip1	HiMyc_miR21KO	0.0990210257942779	0.0605128490965032	68.5	0.543650793650794	0.520269116663041	1	14.2857142857143	5.55555555555556
Smooth Muscle	HiMyc_miR21KO_vs_HiMyc	Aim1	HiMyc_miR21KO	0	0	63	0.5	1	1	0	0
Smooth Muscle	HiMyc_miR21KO_vs_HiMyc	Atg5	HiMyc_miR21KO	0.297063077382834	0.0434881778568428	67.5	0.535714285714286	0.773277430875717	1	42.8571428571429	33.3333333333333
Smooth Muscle	HiMyc_miR21KO_vs_HiMyc	Prdm1	HiMyc_miR21KO	0.0990210257942779	0.0605128490965032	68.5	0.543650793650794	0.520269116663041	1	14.2857142857143	5.55555555555556
Smooth Muscle	HiMyc_miR21KO_vs_HiMyc	Prep	HiMyc_miR21KO	0.0990210257942779	0.0220046723987284	65	0.515873015873016	0.872270375322396	1	14.2857142857143	11.1111111111111
Smooth Muscle	HiMyc_miR21KO_vs_HiMyc	Popdc3	HiMyc_miR21KO	0	0	63	0.5	1	1	0	0
Smooth Muscle	HiMyc_miR21KO_vs_HiMyc	Bves	HiMyc_miR21KO	0	-0.0770163533955495	56	0.444444444444444	0.403261905497287	1	0	11.1111111111111
Smooth Muscle	HiMyc_miR21KO_vs_HiMyc	Hace1	HiMyc_miR21KO	0.198042051588556	0.159533874890781	77.5	0.615079365079365	0.133466939659721	1	28.5714285714286	5.55555555555556
Smooth Muscle	HiMyc_miR21KO_vs_HiMyc	Ascc3	HiMyc_miR21KO	0.511931276922301	0.0527284899456163	66.5	0.527777777777778	0.839439697669162	1	42.8571428571429	44.4444444444444
Smooth Muscle	HiMyc_miR21KO_vs_HiMyc	Lilr4b	HiMyc_miR21KO	0	0	63	0.5	1	1	0	0
Smooth Muscle	HiMyc_miR21KO_vs_HiMyc	Lilrb4a	HiMyc_miR21KO	0	0	63	0.5	1	1	0	0
Smooth Muscle	HiMyc_miR21KO_vs_HiMyc	Dcbld1	HiMyc_miR21KO	0	0	63	0.5	1	1	0	0
Smooth Muscle	HiMyc_miR21KO_vs_HiMyc	Gopc	HiMyc_miR21KO	0.0990210257942779	-0.20904438778792	44	0.349206349206349	0.192593149175351	1	14.2857142857143	44.4444444444444
Smooth Muscle	HiMyc_miR21KO_vs_HiMyc	Nus1	HiMyc_miR21KO	0.396084103177112	-0.0115235031399783	62	0.492063492063492	0.972585225782399	1	57.1428571428571	55.5555555555556
Smooth Muscle	HiMyc_miR21KO_vs_HiMyc	Cep85l	HiMyc_miR21KO	0.0990210257942779	0.0220046723987284	65	0.515873015873016	0.872270375322396	1	14.2857142857143	11.1111111111111
Smooth Muscle	HiMyc_miR21KO_vs_HiMyc	Pln	HiMyc_miR21KO	0	0	63	0.5	1	1	0	0
Smooth Muscle	HiMyc_miR21KO_vs_HiMyc	Mcm9	HiMyc_miR21KO	0.0990210257942779	-0.0165035042990463	61.5	0.488095238095238	0.924483381881788	1	14.2857142857143	16.6666666666667
Smooth Muscle	HiMyc_miR21KO_vs_HiMyc	Asf1a	HiMyc_miR21KO	0.198042051588556	-0.0170246712396604	62.5	0.496031746031746	1	1	28.5714285714286	27.7777777777778
Smooth Muscle	HiMyc_miR21KO_vs_HiMyc	Fam184a	HiMyc_miR21KO	0.255965638461151	0.063424754972277	66	0.523809523809524	0.846864410662245	1	28.5714285714286	27.7777777777778
Smooth Muscle	HiMyc_miR21KO_vs_HiMyc	Man1a	HiMyc_miR21KO	0.756902480935434	0.204701003204767	75	0.595238095238095	0.463728048821176	1	57.1428571428571	55.5555555555556
Smooth Muscle	HiMyc_miR21KO_vs_HiMyc	Tbc1d32	HiMyc_miR21KO	0	0	63	0.5	1	1	0	0
Smooth Muscle	HiMyc_miR21KO_vs_HiMyc	Msl3l2	HiMyc_miR21KO	0.198042051588556	0.159533874890781	77.5	0.615079365079365	0.133466939659721	1	28.5714285714286	5.55555555555556
Smooth Muscle	HiMyc_miR21KO_vs_HiMyc	Gja1	HiMyc_miR21KO	0.939893030287157	0.315509164549254	75.5	0.599206349206349	0.448365121495204	1	71.4285714285714	55.5555555555556
Smooth Muscle	HiMyc_miR21KO_vs_HiMyc	Hsf2	HiMyc_miR21KO	0.0990210257942779	-0.0550116809968211	58	0.46031746031746	0.696767953620516	1	14.2857142857143	22.2222222222222
Smooth Muscle	HiMyc_miR21KO_vs_HiMyc	Serinc1	HiMyc_miR21KO	1.63079044556594	0.484921284822453	105.5	0.837301587301587	0.00819086313066941	1	100	94.4444444444444
Smooth Muscle	HiMyc_miR21KO_vs_HiMyc	Pkib	HiMyc_miR21KO	0	0	63	0.5	1	1	0	0
Smooth Muscle	HiMyc_miR21KO_vs_HiMyc	Smpdl3a	HiMyc_miR21KO	0.198042051588556	0.121025698193006	74	0.587301587301587	0.319604069273341	1	28.5714285714286	11.1111111111111
Smooth Muscle	HiMyc_miR21KO_vs_HiMyc	Gcc2	HiMyc_miR21KO	0.396084103177112	0.158491541009553	73	0.579365079365079	0.485029050223085	1	42.8571428571429	27.7777777777778
Smooth Muscle	HiMyc_miR21KO_vs_HiMyc	Lims1	HiMyc_miR21KO	1.22773631893605	0.304167523001612	85.5	0.678571428571429	0.174160189422557	1	85.7142857142857	77.7777777777778
Smooth Muscle	HiMyc_miR21KO_vs_HiMyc	Ranbp2	HiMyc_miR21KO	1.24617589640393	0.610414563296803	101.5	0.805555555555556	0.0176626789943516	1	100	66.6666666666667
Smooth Muscle	HiMyc_miR21KO_vs_HiMyc	Ccdc138	HiMyc_miR21KO	0.297063077382834	0.181538547289509	72	0.571428571428571	0.459912612902902	1	28.5714285714286	16.6666666666667
Smooth Muscle	HiMyc_miR21KO_vs_HiMyc	Edar	HiMyc_miR21KO	0	0	63	0.5	1	1	0	0
Smooth Muscle	HiMyc_miR21KO_vs_HiMyc	Sh3rf3	HiMyc_miR21KO	0	-0.0385081766977747	59.5	0.472222222222222	0.592980098017427	1	0	5.55555555555556
Smooth Muscle	HiMyc_miR21KO_vs_HiMyc	Sept10	HiMyc_miR21KO	0.156944612666873	-0.0355962708220008	57	0.452380952380952	0.654667466979853	1	14.2857142857143	27.7777777777778
Smooth Muscle	HiMyc_miR21KO_vs_HiMyc	Sowahc	HiMyc_miR21KO	0.386864314443173	0.0947812382194073	63	0.5	1	1	28.5714285714286	38.8888888888889
Smooth Muscle	HiMyc_miR21KO_vs_HiMyc	P4ha1	HiMyc_miR21KO	0.454007690049707	-0.136701964378735	52.5	0.416666666666667	0.519452208988319	1	57.1428571428571	66.6666666666667
Smooth Muscle	HiMyc_miR21KO_vs_HiMyc	Gm10273	HiMyc_miR21KO	0	0	63	0.5	1	1	0	0
Smooth Muscle	HiMyc_miR21KO_vs_HiMyc	Mcu	HiMyc_miR21KO	0.396084103177112	0.165035042990463	73.5	0.583333333333333	0.460561862266338	1	42.8571428571429	27.7777777777778
Smooth Muscle	HiMyc_miR21KO_vs_HiMyc	Micu1	HiMyc_miR21KO	0.511931276922301	0.280882216735653	78	0.619047619047619	0.302569499365803	1	42.8571428571429	33.3333333333333
Smooth Muscle	HiMyc_miR21KO_vs_HiMyc	Dnajb12	HiMyc_miR21KO	0.198042051588556	0.0599916821558891	69.5	0.551587301587302	0.601920637671189	1	28.5714285714286	16.6666666666667
Smooth Muscle	HiMyc_miR21KO_vs_HiMyc	Ddit4	HiMyc_miR21KO	0.470833838000618	0.0792085690419608	68.5	0.543650793650794	0.731357399643706	1	42.8571428571429	38.8888888888889
Smooth Muscle	HiMyc_miR21KO_vs_HiMyc	Anapc16	HiMyc_miR21KO	0.610952302716579	0.180818857060147	78	0.619047619047619	0.341708897887208	1	71.4285714285714	55.5555555555556
Smooth Muscle	HiMyc_miR21KO_vs_HiMyc	Ascc1	HiMyc_miR21KO	0	-0.115524530093324	52.5	0.416666666666667	0.283793982499666	1	0	16.6666666666667
Smooth Muscle	HiMyc_miR21KO_vs_HiMyc	Spock2	HiMyc_miR21KO	0.412910251128023	-0.0622748732070937	60.5	0.48015873015873	0.893237671012967	1	42.8571428571429	44.4444444444444
Smooth Muscle	HiMyc_miR21KO_vs_HiMyc	Chst3	HiMyc_miR21KO	0	-0.115524530093324	52.5	0.416666666666667	0.283793982499666	1	0	16.6666666666667
Smooth Muscle	HiMyc_miR21KO_vs_HiMyc	Psap	HiMyc_miR21KO	2.05329202567077	0.286611772721743	92	0.73015873015873	0.0822736727633499	1	100	100
Smooth Muscle	HiMyc_miR21KO_vs_HiMyc	Vsir	HiMyc_miR21KO	0.0990210257942779	0.0990210257942779	72	0.571428571428571	0.129904048622748	1	14.2857142857143	0
Smooth Muscle	HiMyc_miR21KO_vs_HiMyc	Slc29a3	HiMyc_miR21KO	0.0990210257942779	0.0220046723987284	65	0.515873015873016	0.872270375322396	1	14.2857142857143	11.1111111111111
Smooth Muscle	HiMyc_miR21KO_vs_HiMyc	Unc5b	HiMyc_miR21KO	0.297063077382834	0.220046723987284	75	0.595238095238095	0.27477939672731	1	28.5714285714286	11.1111111111111
Smooth Muscle	HiMyc_miR21KO_vs_HiMyc	Pcbd1	HiMyc_miR21KO	0.198042051588556	-0.0555328479374351	59	0.468253968253968	0.794989263327857	1	28.5714285714286	33.3333333333333
Smooth Muscle	HiMyc_miR21KO_vs_HiMyc	Sgpl1	HiMyc_miR21KO	0.156944612666873	-0.0355962708220008	57	0.452380952380952	0.654667466979853	1	14.2857142857143	27.7777777777778
Smooth Muscle	HiMyc_miR21KO_vs_HiMyc	Pald1	HiMyc_miR21KO	0	-0.0770163533955495	56	0.444444444444444	0.403261905497287	1	0	11.1111111111111
Smooth Muscle	HiMyc_miR21KO_vs_HiMyc	Eif4ebp2	HiMyc_miR21KO	0.198042051588556	-0.209565554728534	45	0.357142857142857	0.229048669430218	1	28.5714285714286	55.5555555555556
Smooth Muscle	HiMyc_miR21KO_vs_HiMyc	D830039M14Rik	HiMyc_miR21KO	0	0	63	0.5	1	1	0	0
Smooth Muscle	HiMyc_miR21KO_vs_HiMyc	Lrrc20	HiMyc_miR21KO	0	0	63	0.5	1	1	0	0
Smooth Muscle	HiMyc_miR21KO_vs_HiMyc	Npffr1	HiMyc_miR21KO	0	-0.0385081766977747	59.5	0.472222222222222	0.592980098017427	1	0	5.55555555555556
Smooth Muscle	HiMyc_miR21KO_vs_HiMyc	Ppa1	HiMyc_miR21KO	0.0990210257942779	-0.331112419862154	39	0.30952380952381	0.103399769646099	1	14.2857142857143	50
Smooth Muscle	HiMyc_miR21KO_vs_HiMyc	Sar1a	HiMyc_miR21KO	0.700753539776919	-0.139945540780982	59.5	0.472222222222222	0.849360618780161	1	57.1428571428571	88.8888888888889
Smooth Muscle	HiMyc_miR21KO_vs_HiMyc	Tysnd1	HiMyc_miR21KO	0.198042051588556	0.137008035551439	76.5	0.607142857142857	0.163249022917073	1	28.5714285714286	5.55555555555556
Smooth Muscle	HiMyc_miR21KO_vs_HiMyc	Aifm2	HiMyc_miR21KO	0.0990210257942779	0.0220046723987284	65	0.515873015873016	0.872270375322396	1	14.2857142857143	11.1111111111111
Smooth Muscle	HiMyc_miR21KO_vs_HiMyc	H2afy2	HiMyc_miR21KO	0	-0.314608915563108	38.5	0.305555555555556	0.0649927737140565	1	0	38.8888888888889
Smooth Muscle	HiMyc_miR21KO_vs_HiMyc	Col13a1	HiMyc_miR21KO	0	0	63	0.5	1	1	0	0
Smooth Muscle	HiMyc_miR21KO_vs_HiMyc	Gm5424	HiMyc_miR21KO	0	0	63	0.5	1	1	0	0
Smooth Muscle	HiMyc_miR21KO_vs_HiMyc	2010107G23Rik	HiMyc_miR21KO	0	0	63	0.5	1	1	0	0
Smooth Muscle	HiMyc_miR21KO_vs_HiMyc	Tspan15	HiMyc_miR21KO	0	0	63	0.5	1	1	0	0
Smooth Muscle	HiMyc_miR21KO_vs_HiMyc	Tacr2	HiMyc_miR21KO	0	0	63	0.5	1	1	0	0
Smooth Muscle	HiMyc_miR21KO_vs_HiMyc	Hk1	HiMyc_miR21KO	0.297063077382834	-0.171578544971373	48.5	0.384920634920635	0.345088503029932	1	42.8571428571429	61.1111111111111
Smooth Muscle	HiMyc_miR21KO_vs_HiMyc	Hk1os	HiMyc_miR21KO	0	0	63	0.5	1	1	0	0
Smooth Muscle	HiMyc_miR21KO_vs_HiMyc	Supv3l1	HiMyc_miR21KO	0.0990210257942779	0.0605128490965032	68.5	0.543650793650794	0.520269116663041	1	14.2857142857143	5.55555555555556
Smooth Muscle	HiMyc_miR21KO_vs_HiMyc	Vps26a	HiMyc_miR21KO	0.454007690049707	0.261466806560833	84	0.666666666666667	0.139819362758451	1	57.1428571428571	27.7777777777778
Smooth Muscle	HiMyc_miR21KO_vs_HiMyc	Srgn	HiMyc_miR21KO	0.427961753364856	0.13587867714109	66	0.523809523809524	0.848266362485153	1	28.5714285714286	27.7777777777778
Smooth Muscle	HiMyc_miR21KO_vs_HiMyc	Kif1bp	HiMyc_miR21KO	0.354986664255429	0.20095395746433	78	0.619047619047619	0.262671027604559	1	42.8571428571429	22.2222222222222
Smooth Muscle	HiMyc_miR21KO_vs_HiMyc	4933428P19Rik	HiMyc_miR21KO	0	0	63	0.5	1	1	0	0
Smooth Muscle	HiMyc_miR21KO_vs_HiMyc	Ddx21	HiMyc_miR21KO	0.584906366031729	0.100282406319089	68	0.53968253968254	0.767886424051253	1	57.1428571428571	61.1111111111111
Smooth Muscle	HiMyc_miR21KO_vs_HiMyc	Ddx50	HiMyc_miR21KO	0.693147180559945	0.102437526131504	62	0.492063492063492	0.974254465086594	1	71.4285714285714	66.6666666666667
Smooth Muscle	HiMyc_miR21KO_vs_HiMyc	Stox1	HiMyc_miR21KO	0	0	63	0.5	1	1	0	0
Smooth Muscle	HiMyc_miR21KO_vs_HiMyc	Ccar1	HiMyc_miR21KO	0.726799476461769	0.191270476089455	70.5	0.55952380952381	0.653165259795253	1	57.1428571428571	61.1111111111111
Smooth Muscle	HiMyc_miR21KO_vs_HiMyc	Tet1	HiMyc_miR21KO	0	0	63	0.5	1	1	0	0
Smooth Muscle	HiMyc_miR21KO_vs_HiMyc	Slc25a16	HiMyc_miR21KO	0.297063077382834	0.181538547289509	79.5	0.630952380952381	0.196268145691365	1	42.8571428571429	16.6666666666667
Smooth Muscle	HiMyc_miR21KO_vs_HiMyc	Rufy2	HiMyc_miR21KO	0	-0.0770163533955495	56	0.444444444444444	0.403261905497287	1	0	11.1111111111111
Smooth Muscle	HiMyc_miR21KO_vs_HiMyc	Hnrnph3	HiMyc_miR21KO	0.594126154765667	0.263534901844127	82.5	0.654761904761905	0.20242258261319	1	71.4285714285714	38.8888888888889
Smooth Muscle	HiMyc_miR21KO_vs_HiMyc	Pbld2	HiMyc_miR21KO	0	0	63	0.5	1	1	0	0
Smooth Muscle	HiMyc_miR21KO_vs_HiMyc	Gm16143	HiMyc_miR21KO	0	0	63	0.5	1	1	0	0
Smooth Muscle	HiMyc_miR21KO_vs_HiMyc	Herc4	HiMyc_miR21KO	0.255965638461151	0.0408989156329345	65	0.515873015873016	0.908182182368298	1	28.5714285714286	27.7777777777778
Smooth Muscle	HiMyc_miR21KO_vs_HiMyc	Sirt1	HiMyc_miR21KO	0.881969443414562	0.461964973135572	96.5	0.765873015873016	0.0296523720891966	1	100	50
Smooth Muscle	HiMyc_miR21KO_vs_HiMyc	Dnajc12	HiMyc_miR21KO	0	0	63	0.5	1	1	0	0
Smooth Muscle	HiMyc_miR21KO_vs_HiMyc	Lrrtm3	HiMyc_miR21KO	0	0	63	0.5	1	1	0	0
Smooth Muscle	HiMyc_miR21KO_vs_HiMyc	1110002J07Rik	HiMyc_miR21KO	0	0	63	0.5	1	1	0	0
Smooth Muscle	HiMyc_miR21KO_vs_HiMyc	Gm26576	HiMyc_miR21KO	0	0	63	0.5	1	1	0	0
Smooth Muscle	HiMyc_miR21KO_vs_HiMyc	Reep3	HiMyc_miR21KO	1.01286811939658	-0.161132778758936	64.5	0.511904761904762	0.950507158939678	1	71.4285714285714	94.4444444444444
Smooth Muscle	HiMyc_miR21KO_vs_HiMyc	Jmjd1c	HiMyc_miR21KO	1.12550488516291	0.144735010496182	72	0.571428571428571	0.601579021677935	1	71.4285714285714	77.7777777777778
Smooth Muscle	HiMyc_miR21KO_vs_HiMyc	Nrbf2	HiMyc_miR21KO	0.255965638461151	0.101932931670052	69	0.547619047619048	0.654667466979853	1	28.5714285714286	22.2222222222222
Smooth Muscle	HiMyc_miR21KO_vs_HiMyc	Egr2	HiMyc_miR21KO	0.454007690049706	0.00876681575529403	61	0.484126984126984	0.919652661528051	1	42.8571428571429	44.4444444444444
Smooth Muscle	HiMyc_miR21KO_vs_HiMyc	Ado	HiMyc_miR21KO	0.156944612666873	-0.173646640254668	47.5	0.376984126984127	0.283632591121467	1	14.2857142857143	44.4444444444444
Smooth Muscle	HiMyc_miR21KO_vs_HiMyc	Zfp365	HiMyc_miR21KO	0	-0.0770163533955495	56	0.444444444444444	0.403261905497287	1	0	11.1111111111111
Smooth Muscle	HiMyc_miR21KO_vs_HiMyc	Rtkn2	HiMyc_miR21KO	0	0	63	0.5	1	1	0	0
Smooth Muscle	HiMyc_miR21KO_vs_HiMyc	Arid5b	HiMyc_miR21KO	1.76393888682912	0.687585876095366	94.5	0.75	0.0549681892813251	1	100	88.8888888888889
Smooth Muscle	HiMyc_miR21KO_vs_HiMyc	1700040L02Rik	HiMyc_miR21KO	0	0	63	0.5	1	1	0	0
Smooth Muscle	HiMyc_miR21KO_vs_HiMyc	Tmem26	HiMyc_miR21KO	0.198042051588556	0.0440093447974569	67	0.531746031746032	0.777421208634814	1	28.5714285714286	22.2222222222222
Smooth Muscle	HiMyc_miR21KO_vs_HiMyc	Rhobtb1	HiMyc_miR21KO	0	0	63	0.5	1	1	0	0
Smooth Muscle	HiMyc_miR21KO_vs_HiMyc	A930033H14Rik	HiMyc_miR21KO	0	0	63	0.5	1	1	0	0
Smooth Muscle	HiMyc_miR21KO_vs_HiMyc	Cdk1	HiMyc_miR21KO	0	-0.0385081766977747	59.5	0.472222222222222	0.592980098017427	1	0	5.55555555555556
Smooth Muscle	HiMyc_miR21KO_vs_HiMyc	Ank3	HiMyc_miR21KO	0.799774565571196	0.369641119914764	87	0.69047619047619	0.130817251614613	1	71.4285714285714	50
Smooth Muscle	HiMyc_miR21KO_vs_HiMyc	Ccdc6	HiMyc_miR21KO	0.923066882336245	0.608457966773137	103.5	0.821428571428571	0.00870384444286601	1	100	38.8888888888889
Smooth Muscle	HiMyc_miR21KO_vs_HiMyc	Slc16a9	HiMyc_miR21KO	0	-0.215066722828216	45.5	0.361111111111111	0.13941272887023	1	0	27.7777777777778
Smooth Muscle	HiMyc_miR21KO_vs_HiMyc	Fam13c	HiMyc_miR21KO	0.198042051588556	0.121025698193006	74	0.587301587301587	0.319604069273341	1	28.5714285714286	11.1111111111111
Smooth Muscle	HiMyc_miR21KO_vs_HiMyc	Phyhipl	HiMyc_miR21KO	0	0	63	0.5	1	1	0	0
Smooth Muscle	HiMyc_miR21KO_vs_HiMyc	Bicc1	HiMyc_miR21KO	0.840872004492879	0.487754912231997	96	0.761904761904762	0.0335183957044208	1	85.7142857142857	38.8888888888889
Smooth Muscle	HiMyc_miR21KO_vs_HiMyc	Tfam	HiMyc_miR21KO	0.313889225333746	0.121348341844872	68.5	0.543650793650794	0.700653003807575	1	28.5714285714286	27.7777777777778
Smooth Muscle	HiMyc_miR21KO_vs_HiMyc	Ube2d1	HiMyc_miR21KO	0.297063077382834	0.0434881778568428	67.5	0.535714285714286	0.773277430875717	1	42.8571428571429	33.3333333333333
Smooth Muscle	HiMyc_miR21KO_vs_HiMyc	Cisd1	HiMyc_miR21KO	0.454007690049707	-0.0756679483416178	57.5	0.456349206349206	0.746900909953484	1	42.8571428571429	61.1111111111111
Smooth Muscle	HiMyc_miR21KO_vs_HiMyc	Ipmk	HiMyc_miR21KO	0.454007690049707	0.354465497314815	91	0.722222222222222	0.0258330419644857	1	57.1428571428571	11.1111111111111
Smooth Muscle	HiMyc_miR21KO_vs_HiMyc	Zwint	HiMyc_miR21KO	0.627778450667491	0.175119165671717	78	0.619047619047619	0.353288619101043	1	57.1428571428571	55.5555555555556
Smooth Muscle	HiMyc_miR21KO_vs_HiMyc	Gnaz	HiMyc_miR21KO	0.0990210257942779	-0.0550116809968211	58	0.46031746031746	0.696767953620516	1	14.2857142857143	22.2222222222222
Smooth Muscle	HiMyc_miR21KO_vs_HiMyc	Rab36	HiMyc_miR21KO	0	0	63	0.5	1	1	0	0
Smooth Muscle	HiMyc_miR21KO_vs_HiMyc	Bcr	HiMyc_miR21KO	0.297063077382834	0.143030370591735	76	0.603174603174603	0.33948316119306	1	42.8571428571429	22.2222222222222
Smooth Muscle	HiMyc_miR21KO_vs_HiMyc	Specc1l	HiMyc_miR21KO	0.454007690049707	0.00789190703484194	64.5	0.511904761904762	0.94704586352178	1	57.1428571428571	55.5555555555556
Smooth Muscle	HiMyc_miR21KO_vs_HiMyc	Adora2a	HiMyc_miR21KO	0	-0.0385081766977747	59.5	0.472222222222222	0.592980098017427	1	0	5.55555555555556
Smooth Muscle	HiMyc_miR21KO_vs_HiMyc	Gucd1	HiMyc_miR21KO	0	-0.0385081766977747	59.5	0.472222222222222	0.592980098017427	1	0	5.55555555555556
Smooth Muscle	HiMyc_miR21KO_vs_HiMyc	Upb1	HiMyc_miR21KO	0	0	63	0.5	1	1	0	0
Smooth Muscle	HiMyc_miR21KO_vs_HiMyc	Snrpd3	HiMyc_miR21KO	0.949112819021096	0.14692191516097	72.5	0.575396825396825	0.575796431391212	1	71.4285714285714	77.7777777777778
Smooth Muscle	HiMyc_miR21KO_vs_HiMyc	Lrrc75b	HiMyc_miR21KO	0.0990210257942779	-0.0165035042990463	61.5	0.488095238095238	0.924483381881788	1	14.2857142857143	16.6666666666667
Smooth Muscle	HiMyc_miR21KO_vs_HiMyc	Ggt1	HiMyc_miR21KO	0	-0.138050369432667	52.5	0.416666666666667	0.283503405904569	1	0	16.6666666666667
Smooth Muscle	HiMyc_miR21KO_vs_HiMyc	Ggt5	HiMyc_miR21KO	0.0990210257942779	0.0990210257942779	72	0.571428571428571	0.129904048622748	1	14.2857142857143	0
Smooth Muscle	HiMyc_miR21KO_vs_HiMyc	Susd2	HiMyc_miR21KO	0.0990210257942779	-0.286060741183469	46	0.365079365079365	0.225365627771722	1	14.2857142857143	38.8888888888889
Smooth Muscle	HiMyc_miR21KO_vs_HiMyc	Cabin1	HiMyc_miR21KO	0.454007690049706	0.338483159956382	82.5	0.654761904761905	0.12359991808559	1	42.8571428571429	16.6666666666667
Smooth Muscle	HiMyc_miR21KO_vs_HiMyc	Ddt	HiMyc_miR21KO	0.0990210257942779	-0.353638259201497	35.5	0.281746031746032	0.066446824566579	1	14.2857142857143	55.5555555555556
Smooth Muscle	HiMyc_miR21KO_vs_HiMyc	Gstt3	HiMyc_miR21KO	0.0990210257942779	0.0990210257942779	72	0.571428571428571	0.129904048622748	1	14.2857142857143	0
Smooth Muscle	HiMyc_miR21KO_vs_HiMyc	Gstt1	HiMyc_miR21KO	0.808994354305135	0.289447691291253	79	0.626984126984127	0.322427601621364	1	71.4285714285714	50
Smooth Muscle	HiMyc_miR21KO_vs_HiMyc	Gstt2	HiMyc_miR21KO	0.0990210257942779	-0.0935198576945958	54.5	0.432539682539683	0.518196128115535	1	14.2857142857143	27.7777777777778
Smooth Muscle	HiMyc_miR21KO_vs_HiMyc	Mif	HiMyc_miR21KO	0.690897415278783	-0.68986644282035	27.5	0.218253968253968	0.0314580008965953	1	57.1428571428571	100
Smooth Muscle	HiMyc_miR21KO_vs_HiMyc	Derl3	HiMyc_miR21KO	0	-0.0770163533955495	56	0.444444444444444	0.403261905497287	1	0	11.1111111111111
Smooth Muscle	HiMyc_miR21KO_vs_HiMyc	Smarcb1	HiMyc_miR21KO	0.49510512897139	0.264056068784741	81	0.642857142857143	0.217756161565497	1	57.1428571428571	33.3333333333333
Smooth Muscle	HiMyc_miR21KO_vs_HiMyc	Chchd10	HiMyc_miR21KO	0.709973328510857	0.494906605682641	96	0.761904761904762	0.0249515114382297	1	71.4285714285714	27.7777777777778
Smooth Muscle	HiMyc_miR21KO_vs_HiMyc	Zfp280b	HiMyc_miR21KO	0	-0.115524530093324	52.5	0.416666666666667	0.283793982499666	1	0	16.6666666666667
Smooth Muscle	HiMyc_miR21KO_vs_HiMyc	Prmt2	HiMyc_miR21KO	0.198042051588556	-0.0555328479374351	59	0.468253968253968	0.794989263327857	1	28.5714285714286	33.3333333333333
Smooth Muscle	HiMyc_miR21KO_vs_HiMyc	Dip2a	HiMyc_miR21KO	0.198042051588556	0.198042051588556	81	0.642857142857143	0.0244326239847407	1	28.5714285714286	0
Smooth Muscle	HiMyc_miR21KO_vs_HiMyc	Pcnt	HiMyc_miR21KO	0.0990210257942779	-0.0165035042990463	61.5	0.488095238095238	0.924483381881788	1	14.2857142857143	16.6666666666667
Smooth Muscle	HiMyc_miR21KO_vs_HiMyc	Ybey	HiMyc_miR21KO	0	0	63	0.5	1	1	0	0
Smooth Muscle	HiMyc_miR21KO_vs_HiMyc	Mcm3ap	HiMyc_miR21KO	0	0	63	0.5	1	1	0	0
Smooth Muscle	HiMyc_miR21KO_vs_HiMyc	Lss	HiMyc_miR21KO	0.0990210257942779	0.0605128490965032	68.5	0.543650793650794	0.520269116663041	1	14.2857142857143	5.55555555555556
Smooth Muscle	HiMyc_miR21KO_vs_HiMyc	Col6a2	HiMyc_miR21KO	0.75107076743254	-0.150662329162478	53	0.420634920634921	0.552508573803747	1	85.7142857142857	77.7777777777778
Smooth Muscle	HiMyc_miR21KO_vs_HiMyc	Col6a1	HiMyc_miR21KO	0.965938966972008	-0.134188375092874	56.5	0.448412698412698	0.71196223634632	1	71.4285714285714	77.7777777777778
Smooth Muscle	HiMyc_miR21KO_vs_HiMyc	Pcbp3	HiMyc_miR21KO	0.0990210257942779	0.0220046723987284	65	0.515873015873016	0.872270375322396	1	14.2857142857143	11.1111111111111
Smooth Muscle	HiMyc_miR21KO_vs_HiMyc	Slc19a1	HiMyc_miR21KO	0.0990210257942779	0.0990210257942779	72	0.571428571428571	0.129904048622748	1	14.2857142857143	0
Smooth Muscle	HiMyc_miR21KO_vs_HiMyc	Col18a1	HiMyc_miR21KO	0.156944612666873	-0.311697009687334	40	0.317460317460317	0.128342793198258	1	14.2857142857143	55.5555555555556
Smooth Muscle	HiMyc_miR21KO_vs_HiMyc	Gm10941	HiMyc_miR21KO	0	-0.0385081766977747	59.5	0.472222222222222	0.592980098017427	1	0	5.55555555555556
Smooth Muscle	HiMyc_miR21KO_vs_HiMyc	Pofut2	HiMyc_miR21KO	0.610952302716579	0.0362249856465701	64.5	0.511904761904762	0.949132198667908	1	71.4285714285714	61.1111111111111
Smooth Muscle	HiMyc_miR21KO_vs_HiMyc	Adarb1	HiMyc_miR21KO	0.49510512897139	0.456596952273615	96	0.761904761904762	0.00471990971962385	0.951525075443871	57.1428571428571	5.55555555555556
Smooth Muscle	HiMyc_miR21KO_vs_HiMyc	Fam207a	HiMyc_miR21KO	0.0990210257942779	-0.20904438778792	44	0.349206349206349	0.192593149175351	1	14.2857142857143	44.4444444444444
Smooth Muscle	HiMyc_miR21KO_vs_HiMyc	Itgb2	HiMyc_miR21KO	0	0	63	0.5	1	1	0	0
Smooth Muscle	HiMyc_miR21KO_vs_HiMyc	Pttg1ip	HiMyc_miR21KO	1.08001149500312	0.284364093123902	85	0.674603174603175	0.181773736182546	1	85.7142857142857	77.7777777777778
Smooth Muscle	HiMyc_miR21KO_vs_HiMyc	Sumo3	HiMyc_miR21KO	0.454007690049707	-0.220261819755195	45.5	0.361111111111111	0.278124590825457	1	57.1428571428571	72.2222222222222
Smooth Muscle	HiMyc_miR21KO_vs_HiMyc	Ube2g2	HiMyc_miR21KO	0.156944612666873	-0.0806479495006858	56	0.444444444444444	0.59909662797739	1	14.2857142857143	27.7777777777778
Smooth Muscle	HiMyc_miR21KO_vs_HiMyc	Lrrc3	HiMyc_miR21KO	0	-0.0385081766977747	59.5	0.472222222222222	0.592980098017427	1	0	5.55555555555556
Smooth Muscle	HiMyc_miR21KO_vs_HiMyc	1810043G02Rik	HiMyc_miR21KO	0	0	63	0.5	1	1	0	0
Smooth Muscle	HiMyc_miR21KO_vs_HiMyc	Pfkl	HiMyc_miR21KO	0.396084103177112	0.165035042990463	66	0.523809523809524	0.853636527570432	1	28.5714285714286	33.3333333333333
Smooth Muscle	HiMyc_miR21KO_vs_HiMyc	Dnmt3l	HiMyc_miR21KO	0	-0.0385081766977747	59.5	0.472222222222222	0.592980098017427	1	0	5.55555555555556
Smooth Muscle	HiMyc_miR21KO_vs_HiMyc	Icosl	HiMyc_miR21KO	0.0990210257942779	0.0220046723987284	65	0.515873015873016	0.872270375322396	1	14.2857142857143	11.1111111111111
Smooth Muscle	HiMyc_miR21KO_vs_HiMyc	D10Jhu81e	HiMyc_miR21KO	0	0	63	0.5	1	1	0	0
Smooth Muscle	HiMyc_miR21KO_vs_HiMyc	Pwp2	HiMyc_miR21KO	0	-0.0385081766977747	59.5	0.472222222222222	0.592980098017427	1	0	5.55555555555556
Smooth Muscle	HiMyc_miR21KO_vs_HiMyc	Trappc10	HiMyc_miR21KO	0.354986664255429	0.0243954113338882	64.5	0.511904761904762	0.945324522821082	1	42.8571428571429	44.4444444444444
Smooth Muscle	HiMyc_miR21KO_vs_HiMyc	Agpat3	HiMyc_miR21KO	0.396084103177112	-0.127048033233303	53	0.420634920634921	0.514721819740629	1	57.1428571428571	66.6666666666667
Smooth Muscle	HiMyc_miR21KO_vs_HiMyc	Gm10146	HiMyc_miR21KO	0	0	63	0.5	1	1	0	0
Smooth Muscle	HiMyc_miR21KO_vs_HiMyc	Rrp1	HiMyc_miR21KO	0.939893030287157	0.326657536519373	81.5	0.646825396825397	0.257235382372175	1	85.7142857142857	55.5555555555556
Smooth Muscle	HiMyc_miR21KO_vs_HiMyc	Cstb	HiMyc_miR21KO	1.44196818271132	0.584425421098548	94	0.746031746031746	0.0605347270787244	1	85.7142857142857	72.2222222222222
Smooth Muscle	HiMyc_miR21KO_vs_HiMyc	Pdxk	HiMyc_miR21KO	0.198042051588556	-0.0330070085980926	60	0.476190476190476	0.855063324211194	1	28.5714285714286	33.3333333333333
Smooth Muscle	HiMyc_miR21KO_vs_HiMyc	Ilvbl	HiMyc_miR21KO	0.454007690049707	0.299974983258608	87	0.69047619047619	0.0810506894550604	1	57.1428571428571	22.2222222222222
Smooth Muscle	HiMyc_miR21KO_vs_HiMyc	Syde1	HiMyc_miR21KO	0.297063077382834	0.181538547289509	79.5	0.630952380952381	0.196268145691365	1	42.8571428571429	16.6666666666667
Smooth Muscle	HiMyc_miR21KO_vs_HiMyc	2610008E11Rik	HiMyc_miR21KO	0	-0.0770163533955495	56	0.444444444444444	0.403261905497287	1	0	11.1111111111111
Smooth Muscle	HiMyc_miR21KO_vs_HiMyc	Plpp2	HiMyc_miR21KO	0.0990210257942779	0.0220046723987284	65	0.515873015873016	0.872270375322396	1	14.2857142857143	11.1111111111111
Smooth Muscle	HiMyc_miR21KO_vs_HiMyc	Mier2	HiMyc_miR21KO	0	-0.0385081766977747	59.5	0.472222222222222	0.592980098017427	1	0	5.55555555555556
Smooth Muscle	HiMyc_miR21KO_vs_HiMyc	Tpgs1	HiMyc_miR21KO	0.198042051588556	-0.254617233407219	43	0.341269841269841	0.190797325701243	1	28.5714285714286	55.5555555555556
Smooth Muscle	HiMyc_miR21KO_vs_HiMyc	Cdc34	HiMyc_miR21KO	0.396084103177112	0.049510512897139	67.5	0.535714285714286	0.797475252719033	1	57.1428571428571	50
Smooth Muscle	HiMyc_miR21KO_vs_HiMyc	Gzmm	HiMyc_miR21KO	0	0	63	0.5	1	1	0	0
Smooth Muscle	HiMyc_miR21KO_vs_HiMyc	Bsg	HiMyc_miR21KO	1.19585866874831	-0.356313213364362	45.5	0.361111111111111	0.292992836902874	1	85.7142857142857	100
Smooth Muscle	HiMyc_miR21KO_vs_HiMyc	Polrmt	HiMyc_miR21KO	0	-0.0770163533955495	56	0.444444444444444	0.403261905497287	1	0	11.1111111111111
Smooth Muscle	HiMyc_miR21KO_vs_HiMyc	Rnf126	HiMyc_miR21KO	0.198042051588556	-0.0170246712396604	62.5	0.496031746031746	1	1	28.5714285714286	27.7777777777778
Smooth Muscle	HiMyc_miR21KO_vs_HiMyc	Fstl3	HiMyc_miR21KO	0.575050241533593	0.128934458518728	66	0.523809523809524	0.868153823146416	1	57.1428571428571	55.5555555555556
Smooth Muscle	HiMyc_miR21KO_vs_HiMyc	Palm	HiMyc_miR21KO	0.198042051588556	0.0599916821558891	69.5	0.551587301587302	0.601920637671189	1	28.5714285714286	16.6666666666667
Smooth Muscle	HiMyc_miR21KO_vs_HiMyc	Misp	HiMyc_miR21KO	0	-0.0385081766977747	59.5	0.472222222222222	0.592980098017427	1	0	5.55555555555556
Smooth Muscle	HiMyc_miR21KO_vs_HiMyc	Ptbp1	HiMyc_miR21KO	1.09683764295403	0.560618502581795	98.5	0.781746031746032	0.0275977283854408	1	85.7142857142857	61.1111111111111
Smooth Muscle	HiMyc_miR21KO_vs_HiMyc	Plppr3	HiMyc_miR21KO	0	0	63	0.5	1	1	0	0
Smooth Muscle	HiMyc_miR21KO_vs_HiMyc	Med16	HiMyc_miR21KO	0.198042051588556	0.0825175214952316	70.5	0.55952380952381	0.544395300108975	1	28.5714285714286	16.6666666666667
Smooth Muscle	HiMyc_miR21KO_vs_HiMyc	R3hdm4	HiMyc_miR21KO	0.255965638461151	-0.129116128516597	51	0.404761904761905	0.429282519197693	1	28.5714285714286	55.5555555555556
Smooth Muscle	HiMyc_miR21KO_vs_HiMyc	Kiss1r	HiMyc_miR21KO	0	0	63	0.5	1	1	0	0
Smooth Muscle	HiMyc_miR21KO_vs_HiMyc	Arid3a	HiMyc_miR21KO	0	-0.115524530093324	52.5	0.416666666666667	0.283793982499666	1	0	16.6666666666667
Smooth Muscle	HiMyc_miR21KO_vs_HiMyc	Wdr18	HiMyc_miR21KO	0.198042051588556	-0.0330070085980926	60	0.476190476190476	0.855063324211194	1	28.5714285714286	33.3333333333333
Smooth Muscle	HiMyc_miR21KO_vs_HiMyc	Tmem259	HiMyc_miR21KO	0.693147180559945	0.179453879527053	74	0.587301587301587	0.491622632031316	1	85.7142857142857	61.1111111111111
Smooth Muscle	HiMyc_miR21KO_vs_HiMyc	Cnn2	HiMyc_miR21KO	1.51494327182075	0.116166208224236	71.5	0.567460317460317	0.622440881294418	1	100	94.4444444444444
Smooth Muscle	HiMyc_miR21KO_vs_HiMyc	Abca7	HiMyc_miR21KO	0	0	63	0.5	1	1	0	0
Smooth Muscle	HiMyc_miR21KO_vs_HiMyc	Polr2e	HiMyc_miR21KO	0.255965638461151	-0.0361174377626149	59	0.468253968253968	0.802449107831852	1	28.5714285714286	38.8888888888889
Smooth Muscle	HiMyc_miR21KO_vs_HiMyc	Gpx4	HiMyc_miR21KO	1.97592098532323	0.16997899150125	79.5	0.630952380952381	0.321726451312587	1	100	100
Smooth Muscle	HiMyc_miR21KO_vs_HiMyc	Sbno2	HiMyc_miR21KO	0.75107076743254	0.259903305738991	79.5	0.630952380952381	0.306857757285806	1	71.4285714285714	50
Smooth Muscle	HiMyc_miR21KO_vs_HiMyc	Stk11	HiMyc_miR21KO	0.354986664255429	-0.136180797438121	53.5	0.424603174603175	0.555537233057748	1	42.8571428571429	55.5555555555556
Smooth Muscle	HiMyc_miR21KO_vs_HiMyc	Cbarp	HiMyc_miR21KO	0.354986664255429	0.239462134162104	81	0.642857142857143	0.154681777409161	1	42.8571428571429	16.6666666666667
Smooth Muscle	HiMyc_miR21KO_vs_HiMyc	Atp5d	HiMyc_miR21KO	1.66266809575368	0.32443012037769	88.5	0.702380952380952	0.118012186495316	1	100	94.4444444444444
Smooth Muscle	HiMyc_miR21KO_vs_HiMyc	Midn	HiMyc_miR21KO	1.28388526009457	0.520202532932217	93	0.738095238095238	0.0685850015523588	1	85.7142857142857	72.2222222222222
Smooth Muscle	HiMyc_miR21KO_vs_HiMyc	Cirbp	HiMyc_miR21KO	0.808994354305135	-0.07877682960761	62	0.492063492063492	0.975171277876811	1	71.4285714285714	83.3333333333333
Smooth Muscle	HiMyc_miR21KO_vs_HiMyc	1600002K03Rik	HiMyc_miR21KO	0.156944612666873	0.0799282592713233	66	0.523809523809524	0.788606485793742	1	14.2857142857143	11.1111111111111
Smooth Muscle	HiMyc_miR21KO_vs_HiMyc	Efna2	HiMyc_miR21KO	0.0990210257942779	0.0605128490965032	68.5	0.543650793650794	0.520269116663041	1	14.2857142857143	5.55555555555556
Smooth Muscle	HiMyc_miR21KO_vs_HiMyc	Mum1	HiMyc_miR21KO	0	0	63	0.5	1	1	0	0
Smooth Muscle	HiMyc_miR21KO_vs_HiMyc	Ndufs7	HiMyc_miR21KO	0.881969443414562	-0.0197636531804554	67	0.531746031746032	0.827085598975827	1	71.4285714285714	88.8888888888889
Smooth Muscle	HiMyc_miR21KO_vs_HiMyc	Gamt	HiMyc_miR21KO	0.0990210257942779	-0.0390293436383888	61	0.484126984126984	0.88672400160646	1	14.2857142857143	16.6666666666667
Smooth Muscle	HiMyc_miR21KO_vs_HiMyc	Dazap1	HiMyc_miR21KO	0.156944612666873	-0.119156126198461	55	0.436507936507937	0.543993343497486	1	14.2857142857143	27.7777777777778
Smooth Muscle	HiMyc_miR21KO_vs_HiMyc	Rps15	HiMyc_miR21KO	2.68512754412707	0.312886867666867	91.5	0.726190476190476	0.0887211245899449	1	100	100
Smooth Muscle	HiMyc_miR21KO_vs_HiMyc	2310011J03Rik	HiMyc_miR21KO	0.198042051588556	0.0440093447974569	67	0.531746031746032	0.777421208634814	1	28.5714285714286	22.2222222222222
Smooth Muscle	HiMyc_miR21KO_vs_HiMyc	Pcsk4	HiMyc_miR21KO	0	0	63	0.5	1	1	0	0
Smooth Muscle	HiMyc_miR21KO_vs_HiMyc	Reep6	HiMyc_miR21KO	0	0	63	0.5	1	1	0	0
Smooth Muscle	HiMyc_miR21KO_vs_HiMyc	Adamtsl5	HiMyc_miR21KO	0.0990210257942779	-0.000521166940614048	64.5	0.511904761904762	0.914592044506238	1	14.2857142857143	11.1111111111111
Smooth Muscle	HiMyc_miR21KO_vs_HiMyc	Plk5	HiMyc_miR21KO	0	0	63	0.5	1	1	0	0
Smooth Muscle	HiMyc_miR21KO_vs_HiMyc	Mex3d	HiMyc_miR21KO	0.198042051588556	0.0825175214952316	63	0.5	1	1	14.2857142857143	16.6666666666667
Smooth Muscle	HiMyc_miR21KO_vs_HiMyc	Mbd3	HiMyc_miR21KO	0.594126154765667	0.141466869769893	72	0.571428571428571	0.576935880089657	1	71.4285714285714	55.5555555555556
Smooth Muscle	HiMyc_miR21KO_vs_HiMyc	Uqcr11	HiMyc_miR21KO	1.47384583289907	0.0206013985733027	68	0.53968253968254	0.782810048112734	1	100	100
Smooth Muscle	HiMyc_miR21KO_vs_HiMyc	Tcf3	HiMyc_miR21KO	0.255965638461151	0.0249165782745022	63	0.5	1	1	28.5714285714286	33.3333333333333
Smooth Muscle	HiMyc_miR21KO_vs_HiMyc	Rexo1	HiMyc_miR21KO	0.198042051588556	-0.270599570765651	43	0.341269841269841	0.190692490782305	1	28.5714285714286	55.5555555555556
Smooth Muscle	HiMyc_miR21KO_vs_HiMyc	Klf16	HiMyc_miR21KO	0.156944612666873	-0.0421397728029111	59	0.468253968253968	0.761730326953934	1	14.2857142857143	22.2222222222222
Smooth Muscle	HiMyc_miR21KO_vs_HiMyc	Gm26710	HiMyc_miR21KO	0	0	63	0.5	1	1	0	0
Smooth Muscle	HiMyc_miR21KO_vs_HiMyc	Abhd17a	HiMyc_miR21KO	0.0990210257942779	-0.308586580522812	36.5	0.28968253968254	0.0713553734576574	1	14.2857142857143	55.5555555555556
Smooth Muscle	HiMyc_miR21KO_vs_HiMyc	Adat3	HiMyc_miR21KO	0	0	63	0.5	1	1	0	0
Smooth Muscle	HiMyc_miR21KO_vs_HiMyc	Csnk1g2	HiMyc_miR21KO	0.709973328510857	0.196280027477965	78	0.619047619047619	0.353392165064419	1	71.4285714285714	61.1111111111111
Smooth Muscle	HiMyc_miR21KO_vs_HiMyc	Btbd2	HiMyc_miR21KO	0.0990210257942779	-0.0165035042990463	61.5	0.488095238095238	0.924483381881788	1	14.2857142857143	16.6666666666667
Smooth Muscle	HiMyc_miR21KO_vs_HiMyc	Mknk2	HiMyc_miR21KO	0.2299197017763	-0.123197390484583	51	0.404761904761905	0.399313933905175	1	14.2857142857143	38.8888888888889
Smooth Muscle	HiMyc_miR21KO_vs_HiMyc	Gm26541	HiMyc_miR21KO	0	0	63	0.5	1	1	0	0
Smooth Muscle	HiMyc_miR21KO_vs_HiMyc	Mob3a	HiMyc_miR21KO	0.0990210257942779	-0.0165035042990463	61.5	0.488095238095238	0.924483381881788	1	14.2857142857143	16.6666666666667
Smooth Muscle	HiMyc_miR21KO_vs_HiMyc	Izumo4	HiMyc_miR21KO	0.198042051588556	0.0984998588536639	73	0.579365079365079	0.366957062993344	1	28.5714285714286	11.1111111111111
Smooth Muscle	HiMyc_miR21KO_vs_HiMyc	Ap3d1	HiMyc_miR21KO	0.412910251128024	0.120827174904258	71	0.563492063492063	0.603320180218068	1	42.8571428571429	38.8888888888889
Smooth Muscle	HiMyc_miR21KO_vs_HiMyc	Dot1l	HiMyc_miR21KO	0.156944612666873	-0.208569343555911	49	0.388888888888889	0.322043432303501	1	14.2857142857143	38.8888888888889
Smooth Muscle	HiMyc_miR21KO_vs_HiMyc	Plekhj1	HiMyc_miR21KO	0.354986664255429	-0.113654958098778	52.5	0.416666666666667	0.509605458950235	1	28.5714285714286	61.1111111111111
Smooth Muscle	HiMyc_miR21KO_vs_HiMyc	Sf3a2	HiMyc_miR21KO	0	-0.192540883488874	45.5	0.361111111111111	0.140980057434063	1	0	27.7777777777778
Smooth Muscle	HiMyc_miR21KO_vs_HiMyc	Amh	HiMyc_miR21KO	0	0	63	0.5	1	1	0	0
Smooth Muscle	HiMyc_miR21KO_vs_HiMyc	Jsrp1	HiMyc_miR21KO	0	-0.0385081766977747	59.5	0.472222222222222	0.592980098017427	1	0	5.55555555555556
Smooth Muscle	HiMyc_miR21KO_vs_HiMyc	Oaz1	HiMyc_miR21KO	2.23005649589043	-0.0993735087693119	69.5	0.551587301587302	0.714659347495777	1	100	100
Smooth Muscle	HiMyc_miR21KO_vs_HiMyc	Lsm7	HiMyc_miR21KO	0.584906366031729	0.116264743677522	68.5	0.543650793650794	0.742793351928654	1	57.1428571428571	61.1111111111111
Smooth Muscle	HiMyc_miR21KO_vs_HiMyc	Sppl2b	HiMyc_miR21KO	0.0990210257942779	0.0990210257942779	72	0.571428571428571	0.129904048622748	1	14.2857142857143	0
Smooth Muscle	HiMyc_miR21KO_vs_HiMyc	Tmprss9	HiMyc_miR21KO	0	0	63	0.5	1	1	0	0
Smooth Muscle	HiMyc_miR21KO_vs_HiMyc	Timm13	HiMyc_miR21KO	0.908015380099413	0.0934276122773866	67	0.531746031746032	0.826841469283676	1	85.7142857142857	77.7777777777778
Smooth Muscle	HiMyc_miR21KO_vs_HiMyc	Lmnb2	HiMyc_miR21KO	0	-0.0385081766977747	59.5	0.472222222222222	0.592980098017427	1	0	5.55555555555556
Smooth Muscle	HiMyc_miR21KO_vs_HiMyc	Gadd45b	HiMyc_miR21KO	2.09779410393075	-0.126691535301772	61.5	0.488095238095238	0.951646330870924	1	85.7142857142857	94.4444444444444
Smooth Muscle	HiMyc_miR21KO_vs_HiMyc	Gng7	HiMyc_miR21KO	0	-0.0770163533955495	56	0.444444444444444	0.403261905497287	1	0	11.1111111111111
Smooth Muscle	HiMyc_miR21KO_vs_HiMyc	Slc39a3	HiMyc_miR21KO	0.0990210257942779	-0.0550116809968211	58	0.46031746031746	0.696767953620516	1	14.2857142857143	22.2222222222222
Smooth Muscle	HiMyc_miR21KO_vs_HiMyc	Sgta	HiMyc_miR21KO	0.297063077382834	-0.155596207612941	51.5	0.408730158730159	0.459468368436858	1	28.5714285714286	50
Smooth Muscle	HiMyc_miR21KO_vs_HiMyc	Thop1	HiMyc_miR21KO	0.156944612666873	-0.0196139334635686	59.5	0.472222222222222	0.794708367370825	1	14.2857142857143	22.2222222222222
Smooth Muscle	HiMyc_miR21KO_vs_HiMyc	Map2k2	HiMyc_miR21KO	0.610952302716579	0.0202426482881378	66	0.523809523809524	0.873841754914776	1	57.1428571428571	66.6666666666667
Smooth Muscle	HiMyc_miR21KO_vs_HiMyc	Zbtb7a	HiMyc_miR21KO	0.862893530182488	0.129155053060841	68.5	0.543650793650794	0.754412062554013	1	71.4285714285714	61.1111111111111
Smooth Muscle	HiMyc_miR21KO_vs_HiMyc	Pias4	HiMyc_miR21KO	0.0990210257942779	0.0220046723987284	65	0.515873015873016	0.872270375322396	1	14.2857142857143	11.1111111111111
Smooth Muscle	HiMyc_miR21KO_vs_HiMyc	Eef2	HiMyc_miR21KO	2.50899035252719	0.365313739974741	99	0.785714285714286	0.0303340183644021	1	100	100
Smooth Muscle	HiMyc_miR21KO_vs_HiMyc	Dapk3	HiMyc_miR21KO	0.396084103177112	0.0269846735577964	62	0.492063492063492	0.972951564030144	1	42.8571428571429	50
Smooth Muscle	HiMyc_miR21KO_vs_HiMyc	Atcayos	HiMyc_miR21KO	0.255965638461151	0.194931622424034	77	0.611111111111111	0.147903154783595	1	28.5714285714286	5.55555555555556
Smooth Muscle	HiMyc_miR21KO_vs_HiMyc	Zfr2	HiMyc_miR21KO	0	0	63	0.5	1	1	0	0
Smooth Muscle	HiMyc_miR21KO_vs_HiMyc	Matk	HiMyc_miR21KO	0	0	63	0.5	1	1	0	0
Smooth Muscle	HiMyc_miR21KO_vs_HiMyc	Mrpl54	HiMyc_miR21KO	0.75107076743254	0.314393819795198	84	0.666666666666667	0.187501043213189	1	71.4285714285714	50
Smooth Muscle	HiMyc_miR21KO_vs_HiMyc	Apba3	HiMyc_miR21KO	0.198042051588556	0.159533874890781	77.5	0.615079365079365	0.133466939659721	1	28.5714285714286	5.55555555555556
Smooth Muscle	HiMyc_miR21KO_vs_HiMyc	Tjp3	HiMyc_miR21KO	0	0	63	0.5	1	1	0	0
Smooth Muscle	HiMyc_miR21KO_vs_HiMyc	Pip5k1c	HiMyc_miR21KO	0.198042051588556	0.0440093447974569	67	0.531746031746032	0.777421208634814	1	28.5714285714286	22.2222222222222
Smooth Muscle	HiMyc_miR21KO_vs_HiMyc	Cactin	HiMyc_miR21KO	0.297063077382834	0.258554900685059	86.5	0.686507936507937	0.0292486216379431	1	42.8571428571429	5.55555555555556
Smooth Muscle	HiMyc_miR21KO_vs_HiMyc	Tbxa2r	HiMyc_miR21KO	0	0	63	0.5	1	1	0	0
Smooth Muscle	HiMyc_miR21KO_vs_HiMyc	Hmg20b	HiMyc_miR21KO	0.72502483074769	0.105935974998915	68	0.53968253968254	0.769896617057384	1	71.4285714285714	72.2222222222222
Smooth Muscle	HiMyc_miR21KO_vs_HiMyc	Mfsd12	HiMyc_miR21KO	0	0	63	0.5	1	1	0	0
Smooth Muscle	HiMyc_miR21KO_vs_HiMyc	4930404N11Rik	HiMyc_miR21KO	0	0	63	0.5	1	1	0	0
Smooth Muscle	HiMyc_miR21KO_vs_HiMyc	Fzr1	HiMyc_miR21KO	0.0990210257942779	-0.0165035042990463	61.5	0.488095238095238	0.924483381881788	1	14.2857142857143	16.6666666666667
Smooth Muscle	HiMyc_miR21KO_vs_HiMyc	Dohh	HiMyc_miR21KO	0.652049741638262	0.436983018810046	93.5	0.742063492063492	0.0376126168649429	1	71.4285714285714	27.7777777777778
Smooth Muscle	HiMyc_miR21KO_vs_HiMyc	Smim24	HiMyc_miR21KO	0	-0.115524530093324	52.5	0.416666666666667	0.283793982499666	1	0	16.6666666666667
Smooth Muscle	HiMyc_miR21KO_vs_HiMyc	Nfic	HiMyc_miR21KO	1.18080716651148	0.506537656706575	104	0.825396825396825	0.00923300063169644	1	100	77.7777777777778
Smooth Muscle	HiMyc_miR21KO_vs_HiMyc	Celf5	HiMyc_miR21KO	0	-0.0385081766977747	59.5	0.472222222222222	0.592980098017427	1	0	5.55555555555556
Smooth Muscle	HiMyc_miR21KO_vs_HiMyc	Ncln	HiMyc_miR21KO	0.396084103177112	0.203543219688238	75	0.595238095238095	0.393242864550051	1	42.8571428571429	27.7777777777778
Smooth Muscle	HiMyc_miR21KO_vs_HiMyc	S1pr4	HiMyc_miR21KO	0	0	63	0.5	1	1	0	0
Smooth Muscle	HiMyc_miR21KO_vs_HiMyc	Gna15	HiMyc_miR21KO	0	0	63	0.5	1	1	0	0
Smooth Muscle	HiMyc_miR21KO_vs_HiMyc	Gna11	HiMyc_miR21KO	0.939893030287157	0.227805483784401	78	0.619047619047619	0.360122533581448	1	71.4285714285714	77.7777777777778
Smooth Muscle	HiMyc_miR21KO_vs_HiMyc	Aes	HiMyc_miR21KO	0	0	63	0.5	1	1	0	0
Smooth Muscle	HiMyc_miR21KO_vs_HiMyc	Tle2	HiMyc_miR21KO	0.0990210257942779	0.0605128490965032	68.5	0.543650793650794	0.520269116663041	1	14.2857142857143	5.55555555555556
Smooth Muscle	HiMyc_miR21KO_vs_HiMyc	Tle6	HiMyc_miR21KO	0.0990210257942779	0.0990210257942779	72	0.571428571428571	0.129904048622748	1	14.2857142857143	0
Smooth Muscle	HiMyc_miR21KO_vs_HiMyc	BC025920	HiMyc_miR21KO	0	0	63	0.5	1	1	0	0
Smooth Muscle	HiMyc_miR21KO_vs_HiMyc	Sirt6	HiMyc_miR21KO	0	-0.0385081766977747	59.5	0.472222222222222	0.592980098017427	1	0	5.55555555555556
Smooth Muscle	HiMyc_miR21KO_vs_HiMyc	Ankrd24	HiMyc_miR21KO	0	-0.0385081766977747	59.5	0.472222222222222	0.592980098017427	1	0	5.55555555555556
Smooth Muscle	HiMyc_miR21KO_vs_HiMyc	Zfp433	HiMyc_miR21KO	0	0	63	0.5	1	1	0	0
Smooth Muscle	HiMyc_miR21KO_vs_HiMyc	AU041133	HiMyc_miR21KO	0	0	63	0.5	1	1	0	0
Smooth Muscle	HiMyc_miR21KO_vs_HiMyc	Zfp938	HiMyc_miR21KO	0.0990210257942779	-0.0550116809968211	58	0.46031746031746	0.696767953620516	1	14.2857142857143	22.2222222222222
Smooth Muscle	HiMyc_miR21KO_vs_HiMyc	Gm4924	HiMyc_miR21KO	0	0	63	0.5	1	1	0	0
Smooth Muscle	HiMyc_miR21KO_vs_HiMyc	1190007I07Rik	HiMyc_miR21KO	0.0990210257942779	-0.154553873731713	50.5	0.400793650793651	0.353937152486194	1	14.2857142857143	33.3333333333333
Smooth Muscle	HiMyc_miR21KO_vs_HiMyc	Tdg	HiMyc_miR21KO	0.0990210257942779	-0.0775375203361635	57.5	0.456349206349206	0.663779877188489	1	14.2857142857143	22.2222222222222
Smooth Muscle	HiMyc_miR21KO_vs_HiMyc	Hcfc2	HiMyc_miR21KO	0.0990210257942779	0.0990210257942779	72	0.571428571428571	0.129904048622748	1	14.2857142857143	0
Smooth Muscle	HiMyc_miR21KO_vs_HiMyc	Nfyb	HiMyc_miR21KO	0.0990210257942779	-0.170536211090145	47.5	0.376984126984127	0.273091331122028	1	14.2857142857143	38.8888888888889
Smooth Muscle	HiMyc_miR21KO_vs_HiMyc	Txnrd1	HiMyc_miR21KO	1.01286811939658	0.454123139685008	91.5	0.726190476190476	0.0780074488530953	1	85.7142857142857	61.1111111111111
Smooth Muscle	HiMyc_miR21KO_vs_HiMyc	Gm4799	HiMyc_miR21KO	0	0	63	0.5	1	1	0	0
Smooth Muscle	HiMyc_miR21KO_vs_HiMyc	Chst11	HiMyc_miR21KO	0.198042051588556	-0.0454038725599932	62.5	0.496031746031746	1	1	28.5714285714286	27.7777777777778
Smooth Muscle	HiMyc_miR21KO_vs_HiMyc	Slc41a2	HiMyc_miR21KO	0	0	63	0.5	1	1	0	0
Smooth Muscle	HiMyc_miR21KO_vs_HiMyc	D10Wsu102e	HiMyc_miR21KO	0.49510512897139	0.0969363580318218	69	0.547619047619048	0.706104590630674	1	42.8571428571429	38.8888888888889
Smooth Muscle	HiMyc_miR21KO_vs_HiMyc	Aldh1l2	HiMyc_miR21KO	0	-0.0770163533955495	56	0.444444444444444	0.403261905497287	1	0	11.1111111111111
Smooth Muscle	HiMyc_miR21KO_vs_HiMyc	A230046K03Rik	HiMyc_miR21KO	0	0	63	0.5	1	1	0	0
Smooth Muscle	HiMyc_miR21KO_vs_HiMyc	Appl2	HiMyc_miR21KO	0	-0.0385081766977747	59.5	0.472222222222222	0.592980098017427	1	0	5.55555555555556
Smooth Muscle	HiMyc_miR21KO_vs_HiMyc	1500009L16Rik	HiMyc_miR21KO	0.297063077382834	-0.344551617705283	43	0.341269841269841	0.207562622877063	1	42.8571428571429	55.5555555555556
Smooth Muscle	HiMyc_miR21KO_vs_HiMyc	Nuak1	HiMyc_miR21KO	0.412910251128024	0.297385721034699	82.5	0.654761904761905	0.12359991808559	1	42.8571428571429	16.6666666666667
Smooth Muscle	HiMyc_miR21KO_vs_HiMyc	4930463O16Rik	HiMyc_miR21KO	0	0	63	0.5	1	1	0	0
Smooth Muscle	HiMyc_miR21KO_vs_HiMyc	Ckap4	HiMyc_miR21KO	0.808994354305135	0.134724844500234	74.5	0.591269841269841	0.490242593510454	1	57.1428571428571	72.2222222222222
Smooth Muscle	HiMyc_miR21KO_vs_HiMyc	Tcp11l2	HiMyc_miR21KO	0.485885340237451	0.15529408731591	69	0.547619047619048	0.708428131619848	1	42.8571428571429	44.4444444444444
Smooth Muscle	HiMyc_miR21KO_vs_HiMyc	Polr3b	HiMyc_miR21KO	0	-0.0385081766977747	59.5	0.472222222222222	0.592980098017427	1	0	5.55555555555556
Smooth Muscle	HiMyc_miR21KO_vs_HiMyc	Ric8b	HiMyc_miR21KO	0.396084103177112	0.396084103177112	99	0.785714285714286	0.000765528972850868	0.900105370628243	57.1428571428571	0
Smooth Muscle	HiMyc_miR21KO_vs_HiMyc	Tmem263	HiMyc_miR21KO	0.297063077382834	-0.187560882329806	46.5	0.369047619047619	0.26714247424033	1	42.8571428571429	66.6666666666667
Smooth Muscle	HiMyc_miR21KO_vs_HiMyc	Cry1	HiMyc_miR21KO	0.198042051588556	-0.0555328479374351	61.5	0.488095238095238	0.938712782485489	1	28.5714285714286	27.7777777777778
Smooth Muscle	HiMyc_miR21KO_vs_HiMyc	Gm8394	HiMyc_miR21KO	0	0	63	0.5	1	1	0	0
Smooth Muscle	HiMyc_miR21KO_vs_HiMyc	Btbd11	HiMyc_miR21KO	0.198042051588556	0.198042051588556	81	0.642857142857143	0.0244326239847407	1	28.5714285714286	0
Smooth Muscle	HiMyc_miR21KO_vs_HiMyc	Pwp1	HiMyc_miR21KO	0	-0.115524530093324	52.5	0.416666666666667	0.283793982499666	1	0	16.6666666666667
Smooth Muscle	HiMyc_miR21KO_vs_HiMyc	Prdm4	HiMyc_miR21KO	0.0990210257942779	0.0605128490965032	68.5	0.543650793650794	0.520269116663041	1	14.2857142857143	5.55555555555556
Smooth Muscle	HiMyc_miR21KO_vs_HiMyc	Rtcb	HiMyc_miR21KO	0.412910251128023	0.0314139575468078	66	0.523809523809524	0.865825525060368	1	42.8571428571429	44.4444444444444
Smooth Muscle	HiMyc_miR21KO_vs_HiMyc	Bpifc	HiMyc_miR21KO	0	0	63	0.5	1	1	0	0
Smooth Muscle	HiMyc_miR21KO_vs_HiMyc	Fbxo7	HiMyc_miR21KO	0.0990210257942779	-0.0165035042990463	61.5	0.488095238095238	0.924483381881788	1	14.2857142857143	16.6666666666667
Smooth Muscle	HiMyc_miR21KO_vs_HiMyc	Syn3	HiMyc_miR21KO	0.354986664255429	0.062903588031663	67.5	0.535714285714286	0.780157686742879	1	42.8571428571429	38.8888888888889
Smooth Muscle	HiMyc_miR21KO_vs_HiMyc	Timp3	HiMyc_miR21KO	3.01697847460585	0.638989645134585	100	0.793650793650794	0.026521690145219	1	100	100
Smooth Muscle	HiMyc_miR21KO_vs_HiMyc	1810014B01Rik	HiMyc_miR21KO	0	0	63	0.5	1	1	0	0
Smooth Muscle	HiMyc_miR21KO_vs_HiMyc	Hsp90b1	HiMyc_miR21KO	2.45095467687453	0.269284924393137	84	0.666666666666667	0.213207985838086	1	100	100
Smooth Muscle	HiMyc_miR21KO_vs_HiMyc	Ttc41	HiMyc_miR21KO	0	0	63	0.5	1	1	0	0
Smooth Muscle	HiMyc_miR21KO_vs_HiMyc	Fabp3-ps1	HiMyc_miR21KO	0	0	63	0.5	1	1	0	0
Smooth Muscle	HiMyc_miR21KO_vs_HiMyc	Nt5dc3	HiMyc_miR21KO	0.297063077382834	-0.0880186895949137	55	0.436507936507937	0.630406393164825	1	42.8571428571429	55.5555555555556
Smooth Muscle	HiMyc_miR21KO_vs_HiMyc	Igf1	HiMyc_miR21KO	1.18600254425017	0.120811470510543	65	0.515873015873016	0.924356790527909	1	57.1428571428571	55.5555555555556
Smooth Muscle	HiMyc_miR21KO_vs_HiMyc	Nup37	HiMyc_miR21KO	0	-0.154032706791099	49	0.388888888888889	0.200673455598584	1	0	22.2222222222222
Smooth Muscle	HiMyc_miR21KO_vs_HiMyc	Ccdc53	HiMyc_miR21KO	0	0	63	0.5	1	1	0	0
Smooth Muscle	HiMyc_miR21KO_vs_HiMyc	Dram1	HiMyc_miR21KO	0.0990210257942779	0.0220046723987284	65	0.515873015873016	0.872270375322396	1	14.2857142857143	11.1111111111111
Smooth Muscle	HiMyc_miR21KO_vs_HiMyc	Gnptab	HiMyc_miR21KO	0.198042051588556	0.0825175214952316	70.5	0.55952380952381	0.544395300108975	1	28.5714285714286	16.6666666666667
Smooth Muscle	HiMyc_miR21KO_vs_HiMyc	Chpt1	HiMyc_miR21KO	0.86691794117773	0.597360704293307	103.5	0.821428571428571	0.00813822733357591	1	85.7142857142857	33.3333333333333
Smooth Muscle	HiMyc_miR21KO_vs_HiMyc	Spic	HiMyc_miR21KO	0	-0.0385081766977747	59.5	0.472222222222222	0.592980098017427	1	0	5.55555555555556
Smooth Muscle	HiMyc_miR21KO_vs_HiMyc	Arl1	HiMyc_miR21KO	1.34877887041994	0.335106717128128	92	0.73015873015873	0.0777909821180288	1	85.7142857142857	88.8888888888889
Smooth Muscle	HiMyc_miR21KO_vs_HiMyc	Utp20	HiMyc_miR21KO	0.297063077382834	0.181538547289509	79.5	0.630952380952381	0.196268145691365	1	42.8571428571429	16.6666666666667
Smooth Muscle	HiMyc_miR21KO_vs_HiMyc	Gas2l3	HiMyc_miR21KO	0	-0.0770163533955495	59.5	0.472222222222222	0.592980098017427	1	0	5.55555555555556
Smooth Muscle	HiMyc_miR21KO_vs_HiMyc	Slc17a8	HiMyc_miR21KO	0	0	63	0.5	1	1	0	0
Smooth Muscle	HiMyc_miR21KO_vs_HiMyc	Scyl2	HiMyc_miR21KO	0.156944612666873	-0.11261262421755	51	0.404761904761905	0.393242864550051	1	14.2857142857143	38.8888888888889
Smooth Muscle	HiMyc_miR21KO_vs_HiMyc	1500026H17Rik	HiMyc_miR21KO	0	0	63	0.5	1	1	0	0
Smooth Muscle	HiMyc_miR21KO_vs_HiMyc	Actr6	HiMyc_miR21KO	0.198042051588556	0.00550116809968212	63.5	0.503968253968254	1	1	28.5714285714286	27.7777777777778
Smooth Muscle	HiMyc_miR21KO_vs_HiMyc	Uhrf1bp1l	HiMyc_miR21KO	0.49510512897139	0.302564245482516	84	0.666666666666667	0.139819362758451	1	57.1428571428571	27.7777777777778
Smooth Muscle	HiMyc_miR21KO_vs_HiMyc	Apaf1	HiMyc_miR21KO	0.396084103177112	0.319067749781562	92	0.73015873015873	0.0213446005718383	1	57.1428571428571	11.1111111111111
Smooth Muscle	HiMyc_miR21KO_vs_HiMyc	Ikbip	HiMyc_miR21KO	0.255965638461151	-0.450268546060615	33.5	0.265873015873016	0.0653822818545494	1	28.5714285714286	72.2222222222222
Smooth Muscle	HiMyc_miR21KO_vs_HiMyc	Slc25a3	HiMyc_miR21KO	2.03573514905317	0.371871674152011	91	0.722222222222222	0.0900178224699047	1	100	94.4444444444444
Smooth Muscle	HiMyc_miR21KO_vs_HiMyc	Tmpo	HiMyc_miR21KO	0.652049741638262	0.29893264937738	83.5	0.662698412698413	0.18578872162136	1	71.4285714285714	38.8888888888889
Smooth Muscle	HiMyc_miR21KO_vs_HiMyc	Gm26700	HiMyc_miR21KO	0	0	63	0.5	1	1	0	0
Smooth Muscle	HiMyc_miR21KO_vs_HiMyc	Nedd1	HiMyc_miR21KO	0.0990210257942779	0.0220046723987284	65	0.515873015873016	0.872270375322396	1	14.2857142857143	11.1111111111111
Smooth Muscle	HiMyc_miR21KO_vs_HiMyc	Cdk17	HiMyc_miR21KO	0.297063077382834	0.181538547289509	81.5	0.646825396825397	0.117601294994627	1	42.8571428571429	11.1111111111111
Smooth Muscle	HiMyc_miR21KO_vs_HiMyc	Elk3	HiMyc_miR21KO	0.396084103177112	0.104001026953346	68	0.53968253968254	0.753518957035697	1	42.8571428571429	38.8888888888889
Smooth Muscle	HiMyc_miR21KO_vs_HiMyc	Lta4h	HiMyc_miR21KO	0	-0.0770163533955495	56	0.444444444444444	0.403261905497287	1	0	11.1111111111111
Smooth Muscle	HiMyc_miR21KO_vs_HiMyc	Amdhd1	HiMyc_miR21KO	0	0	63	0.5	1	1	0	0
Smooth Muscle	HiMyc_miR21KO_vs_HiMyc	Ccdc38	HiMyc_miR21KO	0	-0.0385081766977747	59.5	0.472222222222222	0.592980098017427	1	0	5.55555555555556
Smooth Muscle	HiMyc_miR21KO_vs_HiMyc	Snrpf	HiMyc_miR21KO	0.883744089128642	0.116475888569759	71.5	0.567460317460317	0.61123373135775	1	85.7142857142857	77.7777777777778
Smooth Muscle	HiMyc_miR21KO_vs_HiMyc	Ntn4	HiMyc_miR21KO	0.782948417620284	0.628915710829186	93	0.738095238095238	0.0306115348927868	1	57.1428571428571	22.2222222222222
Smooth Muscle	HiMyc_miR21KO_vs_HiMyc	Metap2	HiMyc_miR21KO	1.23470634238883	0.41653310117027	92.5	0.734126984126984	0.0704774896823341	1	85.7142857142857	83.3333333333333
Smooth Muscle	HiMyc_miR21KO_vs_HiMyc	Vezt	HiMyc_miR21KO	0	-0.0770163533955495	56	0.444444444444444	0.403261905497287	1	0	11.1111111111111
Smooth Muscle	HiMyc_miR21KO_vs_HiMyc	Fgd6	HiMyc_miR21KO	0.156944612666873	0.0414200825735486	63	0.5	1	1	14.2857142857143	16.6666666666667
Smooth Muscle	HiMyc_miR21KO_vs_HiMyc	Nr2c1	HiMyc_miR21KO	0	-0.115524530093324	52.5	0.416666666666667	0.283793982499666	1	0	16.6666666666667
Smooth Muscle	HiMyc_miR21KO_vs_HiMyc	Ndufa12	HiMyc_miR21KO	0.75107076743254	-0.195714007841162	45.5	0.361111111111111	0.279660440546066	1	85.7142857142857	88.8888888888889
Smooth Muscle	HiMyc_miR21KO_vs_HiMyc	Tmcc3	HiMyc_miR21KO	0.0990210257942779	-0.0165035042990463	61.5	0.488095238095238	0.924483381881788	1	14.2857142857143	16.6666666666667
Smooth Muscle	HiMyc_miR21KO_vs_HiMyc	Tmcc3os	HiMyc_miR21KO	0	0	63	0.5	1	1	0	0
Smooth Muscle	HiMyc_miR21KO_vs_HiMyc	Cep83os	HiMyc_miR21KO	0	-0.0385081766977747	59.5	0.472222222222222	0.592980098017427	1	0	5.55555555555556
Smooth Muscle	HiMyc_miR21KO_vs_HiMyc	Cep83	HiMyc_miR21KO	0.511931276922301	0.0273073172096621	66.5	0.527777777777778	0.843910577097777	1	57.1428571428571	61.1111111111111
Smooth Muscle	HiMyc_miR21KO_vs_HiMyc	Cradd	HiMyc_miR21KO	0	-0.115524530093324	52.5	0.416666666666667	0.283793982499666	1	0	16.6666666666667
Smooth Muscle	HiMyc_miR21KO_vs_HiMyc	Socs2	HiMyc_miR21KO	1.43274839397738	0.441602080024916	93.5	0.742063492063492	0.0596252910790841	1	100	83.3333333333333
Smooth Muscle	HiMyc_miR21KO_vs_HiMyc	5730420D15Rik	HiMyc_miR21KO	0	-0.0385081766977747	59.5	0.472222222222222	0.592980098017427	1	0	5.55555555555556
Smooth Muscle	HiMyc_miR21KO_vs_HiMyc	Mrpl42	HiMyc_miR21KO	0.553028715843984	0.0719902295278768	68	0.53968253968254	0.769995761141644	1	57.1428571428571	55.5555555555556
Smooth Muscle	HiMyc_miR21KO_vs_HiMyc	Ube2n	HiMyc_miR21KO	1.0296942673475	0.272555042166056	86	0.682539682539683	0.153692269813129	1	85.7142857142857	83.3333333333333
Smooth Muscle	HiMyc_miR21KO_vs_HiMyc	Nudt4	HiMyc_miR21KO	1.21268481669922	0.247897279390925	76	0.603174603174603	0.440309251961103	1	85.7142857142857	77.7777777777778
Smooth Muscle	HiMyc_miR21KO_vs_HiMyc	Eea1	HiMyc_miR21KO	1.36785478365201	0.921739000637149	111	0.880952380952381	0.00271895933989905	0.951525075443871	85.7142857142857	55.5555555555556
Smooth Muscle	HiMyc_miR21KO_vs_HiMyc	Gm5426	HiMyc_miR21KO	0	0	63	0.5	1	1	0	0
Smooth Muscle	HiMyc_miR21KO_vs_HiMyc	Btg1	HiMyc_miR21KO	1.682929552245	0.272026231921842	78	0.619047619047619	0.37647522829826	1	100	94.4444444444444
Smooth Muscle	HiMyc_miR21KO_vs_HiMyc	Dcn	HiMyc_miR21KO	2.49716846905188	-0.828300585540525	40.5	0.321428571428571	0.182940149538473	1	100	94.4444444444444
Smooth Muscle	HiMyc_miR21KO_vs_HiMyc	Lum	HiMyc_miR21KO	0.683927391826007	0.0454881641734424	65.5	0.51984126984127	0.891172189746949	1	42.8571428571429	38.8888888888889
Smooth Muscle	HiMyc_miR21KO_vs_HiMyc	Epyc	HiMyc_miR21KO	0.328940727570578	0.162511156817578	73.5	0.583333333333333	0.342963837860235	1	28.5714285714286	11.1111111111111
Smooth Muscle	HiMyc_miR21KO_vs_HiMyc	Atp2b1	HiMyc_miR21KO	1.2537822556209	-0.161644142007007	56	0.444444444444444	0.688222105409776	1	85.7142857142857	100
Smooth Muscle	HiMyc_miR21KO_vs_HiMyc	Poc1b	HiMyc_miR21KO	0	-0.199084385469784	49	0.388888888888889	0.200461004658959	1	0	22.2222222222222
Smooth Muscle	HiMyc_miR21KO_vs_HiMyc	Galnt4	HiMyc_miR21KO	0.0990210257942779	0.0605128490965032	68.5	0.543650793650794	0.520269116663041	1	14.2857142857143	5.55555555555556
Smooth Muscle	HiMyc_miR21KO_vs_HiMyc	Dusp6	HiMyc_miR21KO	0.741850978698602	0.449767902474836	90	0.714285714285714	0.0691634518738923	1	71.4285714285714	27.7777777777778
Smooth Muscle	HiMyc_miR21KO_vs_HiMyc	Kitl	HiMyc_miR21KO	1.15476122982662	0.795790775584752	97.5	0.773809523809524	0.0272019725791935	1	71.4285714285714	44.4444444444444
Smooth Muscle	HiMyc_miR21KO_vs_HiMyc	Tmtc3	HiMyc_miR21KO	0.412910251128023	0.0278284841502761	65	0.515873015873016	0.919423550817694	1	42.8571428571429	55.5555555555556
Smooth Muscle	HiMyc_miR21KO_vs_HiMyc	Cep290	HiMyc_miR21KO	0.386864314443173	0.0722553988800648	62.5	0.496031746031746	1	1	28.5714285714286	38.8888888888889
Smooth Muscle	HiMyc_miR21KO_vs_HiMyc	4930430F08Rik	HiMyc_miR21KO	0	-0.0385081766977747	59.5	0.472222222222222	0.592980098017427	1	0	5.55555555555556
Smooth Muscle	HiMyc_miR21KO_vs_HiMyc	Nts	HiMyc_miR21KO	0	0	63	0.5	1	1	0	0
Smooth Muscle	HiMyc_miR21KO_vs_HiMyc	Rassf9	HiMyc_miR21KO	0	-0.0385081766977747	59.5	0.472222222222222	0.592980098017427	1	0	5.55555555555556
Smooth Muscle	HiMyc_miR21KO_vs_HiMyc	Tmtc2	HiMyc_miR21KO	0	-0.0385081766977747	59.5	0.472222222222222	0.592980098017427	1	0	5.55555555555556
Smooth Muscle	HiMyc_miR21KO_vs_HiMyc	Mettl25	HiMyc_miR21KO	0.156944612666873	0.118436435969098	69	0.547619047619048	0.479427480518639	1	14.2857142857143	5.55555555555556
Smooth Muscle	HiMyc_miR21KO_vs_HiMyc	Ccdc59	HiMyc_miR21KO	0.86691794117773	0.424387631559397	90.5	0.718253968253968	0.082645894383288	1	85.7142857142857	50
Smooth Muscle	HiMyc_miR21KO_vs_HiMyc	Ppp1r12a	HiMyc_miR21KO	2.09779410393075	0.749800736448643	85	0.674603174603175	0.189301508894573	1	100	94.4444444444444
Smooth Muscle	HiMyc_miR21KO_vs_HiMyc	Pawr	HiMyc_miR21KO	1.15476122982663	0.462488957987132	90.5	0.718253968253968	0.091035451196626	1	85.7142857142857	72.2222222222222
Smooth Muscle	HiMyc_miR21KO_vs_HiMyc	Nav3	HiMyc_miR21KO	0	-0.115524530093324	56	0.444444444444444	0.403261905497287	1	0	11.1111111111111
Smooth Muscle	HiMyc_miR21KO_vs_HiMyc	E2f7	HiMyc_miR21KO	0	0	63	0.5	1	1	0	0
Smooth Muscle	HiMyc_miR21KO_vs_HiMyc	Csrp2	HiMyc_miR21KO	1.03891405608144	-0.615925817915312	43.5	0.345238095238095	0.247057663854341	1	57.1428571428571	94.4444444444444
Smooth Muscle	HiMyc_miR21KO_vs_HiMyc	Zdhhc17	HiMyc_miR21KO	0.255965638461151	0.0408989156329346	65	0.515873015873016	0.908182182368298	1	28.5714285714286	27.7777777777778
Smooth Muscle	HiMyc_miR21KO_vs_HiMyc	Rpl6l	HiMyc_miR21KO	0	0	63	0.5	1	1	0	0
Smooth Muscle	HiMyc_miR21KO_vs_HiMyc	Osbpl8	HiMyc_miR21KO	0.198042051588556	-0.0940410246352098	55.5	0.44047619047619	0.614150034573653	1	28.5714285714286	38.8888888888889
Smooth Muscle	HiMyc_miR21KO_vs_HiMyc	Nap1l1	HiMyc_miR21KO	1.48746157287111	0.276270082829891	78.5	0.623015873015873	0.35065645390284	1	100	94.4444444444444
Smooth Muscle	HiMyc_miR21KO_vs_HiMyc	Phlda1	HiMyc_miR21KO	0.898795591365474	0.110566600187621	69	0.547619047619048	0.729478272826939	1	71.4285714285714	55.5555555555556
Smooth Muscle	HiMyc_miR21KO_vs_HiMyc	Gm28592	HiMyc_miR21KO	0	0	63	0.5	1	1	0	0
Smooth Muscle	HiMyc_miR21KO_vs_HiMyc	Krr1	HiMyc_miR21KO	0.198042051588556	0.0825175214952316	70.5	0.55952380952381	0.544395300108975	1	28.5714285714286	16.6666666666667
Smooth Muscle	HiMyc_miR21KO_vs_HiMyc	Glipr1	HiMyc_miR21KO	0.0990210257942779	0.0605128490965032	68.5	0.543650793650794	0.520269116663041	1	14.2857142857143	5.55555555555556
Smooth Muscle	HiMyc_miR21KO_vs_HiMyc	Atxn7l3b	HiMyc_miR21KO	1.16981273206346	0.210878556736153	74.5	0.591269841269841	0.490152960415825	1	100	88.8888888888889
Smooth Muscle	HiMyc_miR21KO_vs_HiMyc	Tbc1d15	HiMyc_miR21KO	0.297063077382834	-0.171578544971373	48.5	0.384920634920635	0.345088503029932	1	42.8571428571429	61.1111111111111
Smooth Muscle	HiMyc_miR21KO_vs_HiMyc	Rab21	HiMyc_miR21KO	1.07079170626918	0.256894078447073	80.5	0.638888888888889	0.292313197653845	1	85.7142857142857	77.7777777777778
Smooth Muscle	HiMyc_miR21KO_vs_HiMyc	Tmem19	HiMyc_miR21KO	0.297063077382834	0.220046723987284	83	0.658730158730159	0.091287673189901	1	42.8571428571429	11.1111111111111
Smooth Muscle	HiMyc_miR21KO_vs_HiMyc	Thap2	HiMyc_miR21KO	0.198042051588556	0.00550116809968212	63.5	0.503968253968254	1	1	28.5714285714286	27.7777777777778
Smooth Muscle	HiMyc_miR21KO_vs_HiMyc	Zfc3h1	HiMyc_miR21KO	0.198042051588556	-0.0940410246352098	55.5	0.44047619047619	0.614150034573653	1	28.5714285714286	38.8888888888889
Smooth Muscle	HiMyc_miR21KO_vs_HiMyc	Lgr5	HiMyc_miR21KO	0	-0.0770163533955495	56	0.444444444444444	0.403261905497287	1	0	11.1111111111111
Smooth Muscle	HiMyc_miR21KO_vs_HiMyc	Tspan8	HiMyc_miR21KO	0	-0.221610224809126	49	0.388888888888889	0.200673455598584	1	0	22.2222222222222
Smooth Muscle	HiMyc_miR21KO_vs_HiMyc	Ptprr	HiMyc_miR21KO	0	0	63	0.5	1	1	0	0
Smooth Muscle	HiMyc_miR21KO_vs_HiMyc	Ptprb	HiMyc_miR21KO	0	0	63	0.5	1	1	0	0
Smooth Muscle	HiMyc_miR21KO_vs_HiMyc	Kcnmb4	HiMyc_miR21KO	0	0	63	0.5	1	1	0	0
Smooth Muscle	HiMyc_miR21KO_vs_HiMyc	Cnot2	HiMyc_miR21KO	0.553028715843984	0.43750418575066	99	0.785714285714286	0.00840152076347014	1	71.4285714285714	16.6666666666667
Smooth Muscle	HiMyc_miR21KO_vs_HiMyc	Rab3ip	HiMyc_miR21KO	0.255965638461151	0.0249165782745022	63	0.5	1	1	28.5714285714286	33.3333333333333
Smooth Muscle	HiMyc_miR21KO_vs_HiMyc	Cct2	HiMyc_miR21KO	1.22773631893605	0.386347098378232	88	0.698412698412698	0.112844523531575	1	100	83.3333333333333
Smooth Muscle	HiMyc_miR21KO_vs_HiMyc	Frs2	HiMyc_miR21KO	0.454007690049707	0.354465497314815	91	0.722222222222222	0.0258330419644857	1	57.1428571428571	11.1111111111111
Smooth Muscle	HiMyc_miR21KO_vs_HiMyc	Yeats4	HiMyc_miR21KO	0.553028715843984	0.321979655657336	84	0.666666666666667	0.152585918616201	1	57.1428571428571	33.3333333333333
Smooth Muscle	HiMyc_miR21KO_vs_HiMyc	9530003J23Rik	HiMyc_miR21KO	0	0	63	0.5	1	1	0	0
Smooth Muscle	HiMyc_miR21KO_vs_HiMyc	Lyz2	HiMyc_miR21KO	0	0	63	0.5	1	1	0	0
Smooth Muscle	HiMyc_miR21KO_vs_HiMyc	Cpsf6	HiMyc_miR21KO	0.0990210257942779	-0.154553873731713	50.5	0.400793650793651	0.353937152486194	1	14.2857142857143	33.3333333333333
Smooth Muscle	HiMyc_miR21KO_vs_HiMyc	Cpm	HiMyc_miR21KO	0.297063077382834	0.0594705152152751	65	0.515873015873016	0.908436461377102	1	28.5714285714286	27.7777777777778
Smooth Muscle	HiMyc_miR21KO_vs_HiMyc	Mdm2	HiMyc_miR21KO	0.76387250438821	0.122257809300093	68	0.53968253968254	0.775627727711712	1	57.1428571428571	61.1111111111111
Smooth Muscle	HiMyc_miR21KO_vs_HiMyc	Slc35e3	HiMyc_miR21KO	0	-0.115524530093324	52.5	0.416666666666667	0.283793982499666	1	0	16.6666666666667
Smooth Muscle	HiMyc_miR21KO_vs_HiMyc	Nup107	HiMyc_miR21KO	0	-0.115524530093324	52.5	0.416666666666667	0.283793982499666	1	0	16.6666666666667
Smooth Muscle	HiMyc_miR21KO_vs_HiMyc	Rap1b	HiMyc_miR21KO	1.23293169667475	0.15261962927313	75	0.595238095238095	0.46796503586924	1	100	100
Smooth Muscle	HiMyc_miR21KO_vs_HiMyc	Mdm1	HiMyc_miR21KO	0	-0.0385081766977747	59.5	0.472222222222222	0.592980098017427	1	0	5.55555555555556
Smooth Muscle	HiMyc_miR21KO_vs_HiMyc	Dyrk2	HiMyc_miR21KO	0.454007690049706	0.107434099769734	68	0.53968253968254	0.759681112374806	1	42.8571428571429	44.4444444444444
Smooth Muscle	HiMyc_miR21KO_vs_HiMyc	Cand1	HiMyc_miR21KO	0.255965638461151	-0.135659630497507	52	0.412698412698413	0.475372093410046	1	28.5714285714286	50
Smooth Muscle	HiMyc_miR21KO_vs_HiMyc	Grip1	HiMyc_miR21KO	0	0	63	0.5	1	1	0	0
Smooth Muscle	HiMyc_miR21KO_vs_HiMyc	Helb	HiMyc_miR21KO	0.0990210257942779	0.0605128490965032	68.5	0.543650793650794	0.520269116663041	1	14.2857142857143	5.55555555555556
Smooth Muscle	HiMyc_miR21KO_vs_HiMyc	Irak3	HiMyc_miR21KO	0.495105128971389	0.34107242218029	87	0.69047619047619	0.0810506894550604	1	57.1428571428571	22.2222222222222
Smooth Muscle	HiMyc_miR21KO_vs_HiMyc	Tmbim4	HiMyc_miR21KO	0.354986664255429	-0.347662046869805	38.5	0.305555555555556	0.123796774283609	1	42.8571428571429	77.7777777777778
Smooth Muscle	HiMyc_miR21KO_vs_HiMyc	Llph	HiMyc_miR21KO	0.396084103177112	-0.306564607948122	42.5	0.337301587301587	0.205335856240197	1	42.8571428571429	72.2222222222222
Smooth Muscle	HiMyc_miR21KO_vs_HiMyc	Hmga2	HiMyc_miR21KO	0	0	63	0.5	1	1	0	0
Smooth Muscle	HiMyc_miR21KO_vs_HiMyc	Msrb3	HiMyc_miR21KO	1.32387124368497	0.365379744449287	77.5	0.615079365079365	0.390268702681817	1	85.7142857142857	77.7777777777778
Smooth Muscle	HiMyc_miR21KO_vs_HiMyc	Gm4473	HiMyc_miR21KO	0	0	63	0.5	1	1	0	0
Smooth Muscle	HiMyc_miR21KO_vs_HiMyc	Lemd3	HiMyc_miR21KO	0.0990210257942779	-0.0550116809968211	58	0.46031746031746	0.696767953620516	1	14.2857142857143	22.2222222222222
Smooth Muscle	HiMyc_miR21KO_vs_HiMyc	Wif1	HiMyc_miR21KO	1.76971344604326	-1.07125580796967	37	0.293650793650794	0.122030504993707	1	85.7142857142857	88.8888888888889
Smooth Muscle	HiMyc_miR21KO_vs_HiMyc	Tbc1d30	HiMyc_miR21KO	0	0	63	0.5	1	1	0	0
Smooth Muscle	HiMyc_miR21KO_vs_HiMyc	Gns	HiMyc_miR21KO	0.924841528050325	0.267244495603776	86	0.682539682539683	0.155338990424921	1	85.7142857142857	72.2222222222222
Smooth Muscle	HiMyc_miR21KO_vs_HiMyc	Rassf3	HiMyc_miR21KO	0.987960492661616	0.44230251691186	84.5	0.670634920634921	0.180426798460936	1	71.4285714285714	66.6666666666667
Smooth Muscle	HiMyc_miR21KO_vs_HiMyc	Tbk1	HiMyc_miR21KO	0.198042051588556	0.00550116809968212	63.5	0.503968253968254	1	1	28.5714285714286	27.7777777777778
Smooth Muscle	HiMyc_miR21KO_vs_HiMyc	Xpot	HiMyc_miR21KO	0.0990210257942779	-0.0550116809968211	58	0.46031746031746	0.696767953620516	1	14.2857142857143	22.2222222222222
Smooth Muscle	HiMyc_miR21KO_vs_HiMyc	D930020B18Rik	HiMyc_miR21KO	0	0	63	0.5	1	1	0	0
Smooth Muscle	HiMyc_miR21KO_vs_HiMyc	BC048403	HiMyc_miR21KO	0	0	63	0.5	1	1	0	0
Smooth Muscle	HiMyc_miR21KO_vs_HiMyc	Srgap1	HiMyc_miR21KO	0.0990210257942779	0.0990210257942779	72	0.571428571428571	0.129904048622748	1	14.2857142857143	0
Smooth Muscle	HiMyc_miR21KO_vs_HiMyc	Tmem5	HiMyc_miR21KO	0	0	63	0.5	1	1	0	0
Smooth Muscle	HiMyc_miR21KO_vs_HiMyc	Avpr1a	HiMyc_miR21KO	0	0	63	0.5	1	1	0	0
Smooth Muscle	HiMyc_miR21KO_vs_HiMyc	Ppm1h	HiMyc_miR21KO	0	-0.115524530093324	52.5	0.416666666666667	0.283793982499666	1	0	16.6666666666667
Smooth Muscle	HiMyc_miR21KO_vs_HiMyc	Mon2	HiMyc_miR21KO	0.741850978698602	0.311717533042169	84	0.666666666666667	0.183262694905025	1	71.4285714285714	55.5555555555556
Smooth Muscle	HiMyc_miR21KO_vs_HiMyc	Usp15	HiMyc_miR21KO	0.454007690049706	0.222958629863058	75	0.595238095238095	0.411067827466007	1	42.8571428571429	33.3333333333333
Smooth Muscle	HiMyc_miR21KO_vs_HiMyc	Slc16a7	HiMyc_miR21KO	0.297063077382834	0.159012707950167	78	0.619047619047619	0.238313534770437	1	42.8571428571429	16.6666666666667
Smooth Muscle	HiMyc_miR21KO_vs_HiMyc	Lrig3	HiMyc_miR21KO	0.0990210257942779	-0.0165035042990463	61.5	0.488095238095238	0.924483381881788	1	14.2857142857143	16.6666666666667
Smooth Muscle	HiMyc_miR21KO_vs_HiMyc	Xrcc6bp1	HiMyc_miR21KO	0	0	63	0.5	1	1	0	0
Smooth Muscle	HiMyc_miR21KO_vs_HiMyc	Ctdsp2	HiMyc_miR21KO	1.23695610766999	0.806822662013559	111	0.880952380952381	0.00268552914831437	0.951525075443871	100	44.4444444444444
Smooth Muscle	HiMyc_miR21KO_vs_HiMyc	Avil	HiMyc_miR21KO	0	0	63	0.5	1	1	0	0
Smooth Muscle	HiMyc_miR21KO_vs_HiMyc	Tsfm	HiMyc_miR21KO	0.354986664255429	0.216936294822762	79.5	0.630952380952381	0.194732557709033	1	42.8571428571429	16.6666666666667
Smooth Muscle	HiMyc_miR21KO_vs_HiMyc	Mettl21b	HiMyc_miR21KO	0	0	63	0.5	1	1	0	0
Smooth Muscle	HiMyc_miR21KO_vs_HiMyc	Mettl1	HiMyc_miR21KO	0.396084103177112	0.126526866292688	69	0.547619047619048	0.698487960246501	1	42.8571428571429	38.8888888888889
Smooth Muscle	HiMyc_miR21KO_vs_HiMyc	Cyp27b1	HiMyc_miR21KO	0	0	63	0.5	1	1	0	0
Smooth Muscle	HiMyc_miR21KO_vs_HiMyc	March9	HiMyc_miR21KO	0	-0.138050369432667	52.5	0.416666666666667	0.283503405904569	1	0	16.6666666666667
Smooth Muscle	HiMyc_miR21KO_vs_HiMyc	Cdk4	HiMyc_miR21KO	0.297063077382834	-0.271120737706265	40	0.317460317460317	0.131173789416884	1	42.8571428571429	72.2222222222222
Smooth Muscle	HiMyc_miR21KO_vs_HiMyc	Tspan31	HiMyc_miR21KO	0.412910251128024	-0.123308889244211	55	0.436507936507937	0.631143046650789	1	42.8571428571429	61.1111111111111
Smooth Muscle	HiMyc_miR21KO_vs_HiMyc	Os9	HiMyc_miR21KO	0.709973328510857	0.3183480595522	84.5	0.670634920634921	0.171666767202019	1	71.4285714285714	44.4444444444444
Smooth Muscle	HiMyc_miR21KO_vs_HiMyc	B4galnt1	HiMyc_miR21KO	0	-0.154032706791099	49	0.388888888888889	0.200673455598584	1	0	22.2222222222222
Smooth Muscle	HiMyc_miR21KO_vs_HiMyc	Arhgef25	HiMyc_miR21KO	0.799774565571196	0.17055673444498	77	0.611111111111111	0.391916549757023	1	71.4285714285714	72.2222222222222
Smooth Muscle	HiMyc_miR21KO_vs_HiMyc	Dtx3	HiMyc_miR21KO	0.396084103177112	-0.165556209931077	48.5	0.384920634920635	0.347608674616525	1	42.8571428571429	72.2222222222222
Smooth Muscle	HiMyc_miR21KO_vs_HiMyc	Pip4k2c	HiMyc_miR21KO	0.693147180559945	0.462098120373297	99	0.785714285714286	0.014687578667089	1	85.7142857142857	33.3333333333333
Smooth Muscle	HiMyc_miR21KO_vs_HiMyc	Kif5a	HiMyc_miR21KO	0.0990210257942779	0.0990210257942779	72	0.571428571428571	0.129904048622748	1	14.2857142857143	0
Smooth Muscle	HiMyc_miR21KO_vs_HiMyc	Dctn2	HiMyc_miR21KO	0.668875889589174	-0.0520230474789506	60.5	0.48015873015873	0.90017478693851	1	57.1428571428571	66.6666666666667
Smooth Muscle	HiMyc_miR21KO_vs_HiMyc	Mbd6	HiMyc_miR21KO	0.0990210257942779	0.0605128490965032	68.5	0.543650793650794	0.520269116663041	1	14.2857142857143	5.55555555555556
Smooth Muscle	HiMyc_miR21KO_vs_HiMyc	Ddit3	HiMyc_miR21KO	0.511931276922301	0.319390393433428	86.5	0.686507936507937	0.100169619235494	1	57.1428571428571	27.7777777777778
Smooth Muscle	HiMyc_miR21KO_vs_HiMyc	Mars	HiMyc_miR21KO	0.198042051588556	0.0825175214952316	70.5	0.55952380952381	0.544395300108975	1	28.5714285714286	16.6666666666667
Smooth Muscle	HiMyc_miR21KO_vs_HiMyc	Gli1	HiMyc_miR21KO	0	-0.0385081766977747	59.5	0.472222222222222	0.592980098017427	1	0	5.55555555555556
Smooth Muscle	HiMyc_miR21KO_vs_HiMyc	R3hdm2	HiMyc_miR21KO	0.767896915383452	0.501925151895561	94	0.746031746031746	0.0362372946614639	1	71.4285714285714	27.7777777777778
Smooth Muscle	HiMyc_miR21KO_vs_HiMyc	Ndufa4l2	HiMyc_miR21KO	0	0	63	0.5	1	1	0	0
Smooth Muscle	HiMyc_miR21KO_vs_HiMyc	Shmt2	HiMyc_miR21KO	0.0990210257942779	-0.0550116809968211	58	0.46031746031746	0.696767953620516	1	14.2857142857143	22.2222222222222
Smooth Muscle	HiMyc_miR21KO_vs_HiMyc	Lrp1	HiMyc_miR21KO	1.54907068728966	0.344670163137644	78	0.619047619047619	0.363511870206597	1	100	83.3333333333333
Smooth Muscle	HiMyc_miR21KO_vs_HiMyc	Stat6	HiMyc_miR21KO	0.610952302716579	0.572444126018805	105.5	0.837301587301587	0.000664427982415096	0.900105370628243	71.4285714285714	5.55555555555556
Smooth Muscle	HiMyc_miR21KO_vs_HiMyc	Nab2	HiMyc_miR21KO	0.255965638461151	0.063424754972277	66	0.523809523809524	0.846864410662245	1	28.5714285714286	27.7777777777778
Smooth Muscle	HiMyc_miR21KO_vs_HiMyc	Tmem194	HiMyc_miR21KO	0	0	63	0.5	1	1	0	0
Smooth Muscle	HiMyc_miR21KO_vs_HiMyc	Gm16230	HiMyc_miR21KO	0	0	63	0.5	1	1	0	0
Smooth Muscle	HiMyc_miR21KO_vs_HiMyc	Myo1a	HiMyc_miR21KO	0	0	63	0.5	1	1	0	0
Smooth Muscle	HiMyc_miR21KO_vs_HiMyc	Zbtb39	HiMyc_miR21KO	0	0	63	0.5	1	1	0	0
Smooth Muscle	HiMyc_miR21KO_vs_HiMyc	Rdh9	HiMyc_miR21KO	0	0	63	0.5	1	1	0	0
Smooth Muscle	HiMyc_miR21KO_vs_HiMyc	Rdh16	HiMyc_miR21KO	0	0	63	0.5	1	1	0	0
Smooth Muscle	HiMyc_miR21KO_vs_HiMyc	Prim1	HiMyc_miR21KO	0	0	63	0.5	1	1	0	0
Smooth Muscle	HiMyc_miR21KO_vs_HiMyc	Naca	HiMyc_miR21KO	2.48137741136083	0.0787713380635169	74.5	0.591269841269841	0.502847661959013	1	100	100
Smooth Muscle	HiMyc_miR21KO_vs_HiMyc	Ptges3	HiMyc_miR21KO	1.66491786103485	0.551703515008144	109.5	0.869047619047619	0.00427733234495085	0.951525075443871	100	94.4444444444444
Smooth Muscle	HiMyc_miR21KO_vs_HiMyc	Atp5b	HiMyc_miR21KO	1.86473455833748	0.0543593124465347	66	0.523809523809524	0.878332394869874	1	100	100
Smooth Muscle	HiMyc_miR21KO_vs_HiMyc	Baz2a	HiMyc_miR21KO	0.198042051588556	-0.0940410246352098	55.5	0.44047619047619	0.614150034573653	1	28.5714285714286	38.8888888888889
Smooth Muscle	HiMyc_miR21KO_vs_HiMyc	Rbms2	HiMyc_miR21KO	0.354986664255429	-0.0141127653638865	61.5	0.488095238095238	0.945934203806219	1	42.8571428571429	50
Smooth Muscle	HiMyc_miR21KO_vs_HiMyc	Gls2	HiMyc_miR21KO	0	-0.0385081766977747	59.5	0.472222222222222	0.592980098017427	1	0	5.55555555555556
Smooth Muscle	HiMyc_miR21KO_vs_HiMyc	Spryd4	HiMyc_miR21KO	0.0990210257942779	0.0990210257942779	72	0.571428571428571	0.129904048622748	1	14.2857142857143	0
Smooth Muscle	HiMyc_miR21KO_vs_HiMyc	Timeless	HiMyc_miR21KO	0	-0.0385081766977747	59.5	0.472222222222222	0.592980098017427	1	0	5.55555555555556
Smooth Muscle	HiMyc_miR21KO_vs_HiMyc	Apof	HiMyc_miR21KO	0	-0.0385081766977747	59.5	0.472222222222222	0.592980098017427	1	0	5.55555555555556
Smooth Muscle	HiMyc_miR21KO_vs_HiMyc	Stat2	HiMyc_miR21KO	0.2299197017763	0.191411525078525	69	0.547619047619048	0.479427480518639	1	14.2857142857143	5.55555555555556
Smooth Muscle	HiMyc_miR21KO_vs_HiMyc	Il23a	HiMyc_miR21KO	0	0	63	0.5	1	1	0	0
Smooth Muscle	HiMyc_miR21KO_vs_HiMyc	Pan2	HiMyc_miR21KO	0	-0.0385081766977747	59.5	0.472222222222222	0.592980098017427	1	0	5.55555555555556
Smooth Muscle	HiMyc_miR21KO_vs_HiMyc	Cnpy2	HiMyc_miR21KO	0.939893030287157	0.144245628407942	75	0.595238095238095	0.467499141254515	1	85.7142857142857	83.3333333333333
Smooth Muscle	HiMyc_miR21KO_vs_HiMyc	Cs	HiMyc_miR21KO	0.454007690049706	-0.0371597716438431	60.5	0.48015873015873	0.896471479235456	1	57.1428571428571	55.5555555555556
Smooth Muscle	HiMyc_miR21KO_vs_HiMyc	Coq10a	HiMyc_miR21KO	0.396084103177112	0.21952555704667	83	0.658730158730159	0.147710746027571	1	57.1428571428571	22.2222222222222
Smooth Muscle	HiMyc_miR21KO_vs_HiMyc	Ankrd52	HiMyc_miR21KO	0.198042051588556	0.159533874890781	77.5	0.615079365079365	0.133466939659721	1	28.5714285714286	5.55555555555556
Smooth Muscle	HiMyc_miR21KO_vs_HiMyc	Nabp2	HiMyc_miR21KO	0.297063077382834	-0.0720363522364815	59	0.468253968253968	0.81030898948852	1	42.8571428571429	44.4444444444444
Smooth Muscle	HiMyc_miR21KO_vs_HiMyc	Rnf41	HiMyc_miR21KO	0.198042051588556	0.121025698193006	74	0.587301587301587	0.319604069273341	1	28.5714285714286	11.1111111111111
Smooth Muscle	HiMyc_miR21KO_vs_HiMyc	Smarcc2	HiMyc_miR21KO	0.511931276922301	0.142831847302986	74.5	0.591269841269841	0.463994952121448	1	57.1428571428571	50
Smooth Muscle	HiMyc_miR21KO_vs_HiMyc	Myl6	HiMyc_miR21KO	4.20435212764585	0.517312129415556	93.5	0.742063492063492	0.0693118954904763	1	100	100
Smooth Muscle	HiMyc_miR21KO_vs_HiMyc	Myl6b	HiMyc_miR21KO	0	0	63	0.5	1	1	0	0
Smooth Muscle	HiMyc_miR21KO_vs_HiMyc	A430046D13Rik	HiMyc_miR21KO	0	0	63	0.5	1	1	0	0
Smooth Muscle	HiMyc_miR21KO_vs_HiMyc	Esyt1	HiMyc_miR21KO	0.956719178238069	0.619584423335619	102.5	0.813492063492063	0.0109549170351484	1	85.7142857142857	38.8888888888889
Smooth Muscle	HiMyc_miR21KO_vs_HiMyc	Zc3h10	HiMyc_miR21KO	0.198042051588556	0.159533874890781	77.5	0.615079365079365	0.133466939659721	1	28.5714285714286	5.55555555555556
Smooth Muscle	HiMyc_miR21KO_vs_HiMyc	Rpl41	HiMyc_miR21KO	3.65517357013994	0.231256681880291	87.5	0.694444444444444	0.145806241297256	1	100	100
Smooth Muscle	HiMyc_miR21KO_vs_HiMyc	Pa2g4	HiMyc_miR21KO	0.709973328510857	0.279839882854425	84	0.666666666666667	0.183262694905025	1	71.4285714285714	55.5555555555556
Smooth Muscle	HiMyc_miR21KO_vs_HiMyc	Erbb3	HiMyc_miR21KO	0	-0.0385081766977747	59.5	0.472222222222222	0.592980098017427	1	0	5.55555555555556
Smooth Muscle	HiMyc_miR21KO_vs_HiMyc	Rps26	HiMyc_miR21KO	2.89141916944275	0.0161404660063735	65	0.515873015873016	0.927552883843807	1	100	100
Smooth Muscle	HiMyc_miR21KO_vs_HiMyc	Ikzf4	HiMyc_miR21KO	0.454007690049707	0.145942276467509	75.5	0.599206349206349	0.410535745169721	1	57.1428571428571	38.8888888888889
Smooth Muscle	HiMyc_miR21KO_vs_HiMyc	Gm26876	HiMyc_miR21KO	0	0	63	0.5	1	1	0	0
Smooth Muscle	HiMyc_miR21KO_vs_HiMyc	Suox	HiMyc_miR21KO	0.2299197017763	-0.00112935841034839	57	0.452380952380952	0.655783265231348	1	14.2857142857143	27.7777777777778
Smooth Muscle	HiMyc_miR21KO_vs_HiMyc	Rab5b	HiMyc_miR21KO	0.726799476461769	0.688291299763995	106.5	0.845238095238095	0.000512511214139774	0.900105370628243	71.4285714285714	5.55555555555556
Smooth Muscle	HiMyc_miR21KO_vs_HiMyc	Cdk2	HiMyc_miR21KO	0.255965638461151	0.255965638461151	81	0.642857142857143	0.0244326239847407	1	28.5714285714286	0
Smooth Muscle	HiMyc_miR21KO_vs_HiMyc	Pmel	HiMyc_miR21KO	0	0	63	0.5	1	1	0	0
Smooth Muscle	HiMyc_miR21KO_vs_HiMyc	Dgka	HiMyc_miR21KO	0.156944612666873	0.0414200825735486	63	0.5	1	1	14.2857142857143	16.6666666666667
Smooth Muscle	HiMyc_miR21KO_vs_HiMyc	Pym1	HiMyc_miR21KO	0	-0.115524530093324	52.5	0.416666666666667	0.283793982499666	1	0	16.6666666666667
Smooth Muscle	HiMyc_miR21KO_vs_HiMyc	Mmp19	HiMyc_miR21KO	0.198042051588556	0.159533874890781	77.5	0.615079365079365	0.133466939659721	1	28.5714285714286	5.55555555555556
Smooth Muscle	HiMyc_miR21KO_vs_HiMyc	Tmem198b	HiMyc_miR21KO	0	-0.0770163533955495	56	0.444444444444444	0.403261905497287	1	0	11.1111111111111
Smooth Muscle	HiMyc_miR21KO_vs_HiMyc	Dnajc14	HiMyc_miR21KO	0.511931276922301	0.242374040037878	81.5	0.646825396825397	0.217043907756942	1	57.1428571428571	38.8888888888889
Smooth Muscle	HiMyc_miR21KO_vs_HiMyc	Ormdl2	HiMyc_miR21KO	0	0	63	0.5	1	1	0	0
Smooth Muscle	HiMyc_miR21KO_vs_HiMyc	Sarnp	HiMyc_miR21KO	0.898795591365474	0.109001551467249	77	0.611111111111111	0.39509158490415	1	71.4285714285714	83.3333333333333
Smooth Muscle	HiMyc_miR21KO_vs_HiMyc	Gdf11	HiMyc_miR21KO	0.0990210257942779	-0.0165035042990463	61.5	0.488095238095238	0.924483381881788	1	14.2857142857143	16.6666666666667
Smooth Muscle	HiMyc_miR21KO_vs_HiMyc	Cd63	HiMyc_miR21KO	2.68326010390317	0.557008216788291	104.5	0.829365079365079	0.0124617248377605	1	100	100
Smooth Muscle	HiMyc_miR21KO_vs_HiMyc	Rdh5	HiMyc_miR21KO	0	0	63	0.5	1	1	0	0
Smooth Muscle	HiMyc_miR21KO_vs_HiMyc	Bloc1s1	HiMyc_miR21KO	0.198042051588556	-0.110023361993642	53	0.420634920634921	0.516271555887528	1	28.5714285714286	44.4444444444444
Smooth Muscle	HiMyc_miR21KO_vs_HiMyc	Itga7	HiMyc_miR21KO	0.255965638461151	0.140441108367827	72	0.571428571428571	0.459912612902902	1	28.5714285714286	16.6666666666667
Smooth Muscle	HiMyc_miR21KO_vs_HiMyc	Insr	HiMyc_miR21KO	0.354986664255429	0.139919941427212	73.5	0.583333333333333	0.460561862266338	1	42.8571428571429	27.7777777777778
Smooth Muscle	HiMyc_miR21KO_vs_HiMyc	Arhgef18	HiMyc_miR21KO	0.454007690049707	0.376991336654157	93	0.738095238095238	0.0164359785969482	1	57.1428571428571	11.1111111111111
Smooth Muscle	HiMyc_miR21KO_vs_HiMyc	Pex11g	HiMyc_miR21KO	0	-0.0385081766977747	59.5	0.472222222222222	0.592980098017427	1	0	5.55555555555556
Smooth Muscle	HiMyc_miR21KO_vs_HiMyc	1700019B03Rik	HiMyc_miR21KO	0	0	63	0.5	1	1	0	0
Smooth Muscle	HiMyc_miR21KO_vs_HiMyc	Zfp358	HiMyc_miR21KO	0.198042051588556	0.121025698193006	74	0.587301587301587	0.319604069273341	1	28.5714285714286	11.1111111111111
Smooth Muscle	HiMyc_miR21KO_vs_HiMyc	Mcoln1	HiMyc_miR21KO	0	0	63	0.5	1	1	0	0
Smooth Muscle	HiMyc_miR21KO_vs_HiMyc	Pnpla6	HiMyc_miR21KO	0	-0.0385081766977747	59.5	0.472222222222222	0.592980098017427	1	0	5.55555555555556
Smooth Muscle	HiMyc_miR21KO_vs_HiMyc	Camsap3	HiMyc_miR21KO	0	0	63	0.5	1	1	0	0
Smooth Muscle	HiMyc_miR21KO_vs_HiMyc	Xab2	HiMyc_miR21KO	0.198042051588556	0.0214835054581144	66	0.523809523809524	0.83889077409762	1	28.5714285714286	22.2222222222222
Smooth Muscle	HiMyc_miR21KO_vs_HiMyc	Pet100	HiMyc_miR21KO	0.553028715843984	0.122895270187552	71	0.563492063492063	0.623728173637836	1	57.1428571428571	50
Smooth Muscle	HiMyc_miR21KO_vs_HiMyc	Stxbp2	HiMyc_miR21KO	0	-0.138050369432667	52.5	0.416666666666667	0.283503405904569	1	0	16.6666666666667
Smooth Muscle	HiMyc_miR21KO_vs_HiMyc	Retn	HiMyc_miR21KO	0	0	63	0.5	1	1	0	0
Smooth Muscle	HiMyc_miR21KO_vs_HiMyc	Fcor	HiMyc_miR21KO	0	0	63	0.5	1	1	0	0
Smooth Muscle	HiMyc_miR21KO_vs_HiMyc	Trappc5	HiMyc_miR21KO	0.594126154765667	0.324568917881244	81.5	0.646825396825397	0.217043907756942	1	57.1428571428571	38.8888888888889
Smooth Muscle	HiMyc_miR21KO_vs_HiMyc	Evi5l	HiMyc_miR21KO	0.0990210257942779	0.0605128490965032	68.5	0.543650793650794	0.520269116663041	1	14.2857142857143	5.55555555555556
Smooth Muscle	HiMyc_miR21KO_vs_HiMyc	Prr36	HiMyc_miR21KO	0	0	63	0.5	1	1	0	0
Smooth Muscle	HiMyc_miR21KO_vs_HiMyc	Lrrc8e	HiMyc_miR21KO	0	0	63	0.5	1	1	0	0
Smooth Muscle	HiMyc_miR21KO_vs_HiMyc	Map2k7	HiMyc_miR21KO	0.198042051588556	0.0599916821558891	69.5	0.551587301587302	0.601920637671189	1	28.5714285714286	16.6666666666667
Smooth Muscle	HiMyc_miR21KO_vs_HiMyc	Tgfbr3l	HiMyc_miR21KO	0	0	63	0.5	1	1	0	0
Smooth Muscle	HiMyc_miR21KO_vs_HiMyc	Snapc2	HiMyc_miR21KO	0.297063077382834	0.0660140171961853	71	0.563492063492063	0.577668010201693	1	42.8571428571429	27.7777777777778
Smooth Muscle	HiMyc_miR21KO_vs_HiMyc	Ctxn1	HiMyc_miR21KO	0.454007690049707	-0.0554099975867339	63	0.5	1	1	57.1428571428571	44.4444444444444
Smooth Muscle	HiMyc_miR21KO_vs_HiMyc	Timm44	HiMyc_miR21KO	0.49510512897139	0.241530229445399	79.5	0.630952380952381	0.264227768687876	1	57.1428571428571	33.3333333333333
Smooth Muscle	HiMyc_miR21KO_vs_HiMyc	Elavl1	HiMyc_miR21KO	0.924841528050325	0.327588371640973	90	0.714285714285714	0.089737461029586	1	85.7142857142857	66.6666666666667
Smooth Muscle	HiMyc_miR21KO_vs_HiMyc	Ccl25	HiMyc_miR21KO	0	-0.0385081766977747	59.5	0.472222222222222	0.592980098017427	1	0	5.55555555555556
Smooth Muscle	HiMyc_miR21KO_vs_HiMyc	Cers4	HiMyc_miR21KO	0.297063077382834	0.0660140171961853	71	0.563492063492063	0.577668010201693	1	42.8571428571429	27.7777777777778
Smooth Muscle	HiMyc_miR21KO_vs_HiMyc	Zfp958	HiMyc_miR21KO	0	-0.0385081766977747	59.5	0.472222222222222	0.592980098017427	1	0	5.55555555555556
Smooth Muscle	HiMyc_miR21KO_vs_HiMyc	Shcbp1	HiMyc_miR21KO	0	-0.0385081766977747	59.5	0.472222222222222	0.592980098017427	1	0	5.55555555555556
Smooth Muscle	HiMyc_miR21KO_vs_HiMyc	Slc10a2	HiMyc_miR21KO	0	0	63	0.5	1	1	0	0
Smooth Muscle	HiMyc_miR21KO_vs_HiMyc	Efnb2	HiMyc_miR21KO	0.198042051588556	-0.211833443312993	51	0.404761904761905	0.422291862296359	1	28.5714285714286	44.4444444444444
Smooth Muscle	HiMyc_miR21KO_vs_HiMyc	Arglu1	HiMyc_miR21KO	1.15476122982662	0.441983543323949	96	0.761904761904762	0.0347176378900302	1	100	83.3333333333333
Smooth Muscle	HiMyc_miR21KO_vs_HiMyc	Lig4	HiMyc_miR21KO	0	-0.0770163533955495	56	0.444444444444444	0.403261905497287	1	0	11.1111111111111
Smooth Muscle	HiMyc_miR21KO_vs_HiMyc	Abhd13	HiMyc_miR21KO	0.0990210257942779	-0.177079713071055	50	0.396825396825397	0.336502984495268	1	14.2857142857143	33.3333333333333
Smooth Muscle	HiMyc_miR21KO_vs_HiMyc	Tnfsf13b	HiMyc_miR21KO	0	0	63	0.5	1	1	0	0
Smooth Muscle	HiMyc_miR21KO_vs_HiMyc	Irs2	HiMyc_miR21KO	0.814826067808029	-0.149961469500266	56.5	0.448412698412698	0.71157851003283	1	57.1428571428571	77.7777777777778
Smooth Muscle	HiMyc_miR21KO_vs_HiMyc	Col4a1	HiMyc_miR21KO	2.55429756597896	1.22795512911574	108	0.857142857142857	0.00677139102806891	1	100	88.8888888888889
Smooth Muscle	HiMyc_miR21KO_vs_HiMyc	Col4a2	HiMyc_miR21KO	1.95973117313652	0.940453121772016	105.5	0.837301587301587	0.0102953056627247	1	100	72.2222222222222
Smooth Muscle	HiMyc_miR21KO_vs_HiMyc	Rab20	HiMyc_miR21KO	0.198042051588556	0.0825175214952316	70.5	0.55952380952381	0.544395300108975	1	28.5714285714286	16.6666666666667
Smooth Muscle	HiMyc_miR21KO_vs_HiMyc	E230013L22Rik	HiMyc_miR21KO	0	-0.0385081766977747	59.5	0.472222222222222	0.592980098017427	1	0	5.55555555555556
Smooth Muscle	HiMyc_miR21KO_vs_HiMyc	Carkd	HiMyc_miR21KO	0	0	63	0.5	1	1	0	0
Smooth Muscle	HiMyc_miR21KO_vs_HiMyc	Cars2	HiMyc_miR21KO	0.156944612666873	0.118436435969098	69	0.547619047619048	0.479427480518639	1	14.2857142857143	5.55555555555556
Smooth Muscle	HiMyc_miR21KO_vs_HiMyc	Ing1	HiMyc_miR21KO	0.553028715843984	-0.175041168017204	52	0.412698412698413	0.489265087006439	1	57.1428571428571	83.3333333333333
Smooth Muscle	HiMyc_miR21KO_vs_HiMyc	Ankrd10	HiMyc_miR21KO	1.10380766640681	0.750690574145923	112	0.888888888888889	0.0018700833399479	0.951525075443871	100	44.4444444444444
Smooth Muscle	HiMyc_miR21KO_vs_HiMyc	Arhgef7	HiMyc_miR21KO	0.255965638461151	0.0794070923307093	68	0.53968253968254	0.715336549866104	1	28.5714285714286	22.2222222222222
Smooth Muscle	HiMyc_miR21KO_vs_HiMyc	Tubgcp3	HiMyc_miR21KO	0	-0.192540883488874	45.5	0.361111111111111	0.140980057434063	1	0	27.7777777777778
Smooth Muscle	HiMyc_miR21KO_vs_HiMyc	Atp11a	HiMyc_miR21KO	0.454007690049706	0.299974983258607	87	0.69047619047619	0.0810506894550604	1	57.1428571428571	22.2222222222222
Smooth Muscle	HiMyc_miR21KO_vs_HiMyc	Mcf2l	HiMyc_miR21KO	0	0	63	0.5	1	1	0	0
Smooth Muscle	HiMyc_miR21KO_vs_HiMyc	F10	HiMyc_miR21KO	0	0	63	0.5	1	1	0	0
Smooth Muscle	HiMyc_miR21KO_vs_HiMyc	Pcid2	HiMyc_miR21KO	0	-0.0770163533955495	56	0.444444444444444	0.403261905497287	1	0	11.1111111111111
Smooth Muscle	HiMyc_miR21KO_vs_HiMyc	Cul4a	HiMyc_miR21KO	0.652049741638262	0.436983018810046	99	0.785714285714286	0.0149097443146355	1	85.7142857142857	27.7777777777778
Smooth Muscle	HiMyc_miR21KO_vs_HiMyc	Lamp1	HiMyc_miR21KO	1.83985958839609	0.19879568163074	81.5	0.646825396825397	0.267434611765518	1	100	100
Smooth Muscle	HiMyc_miR21KO_vs_HiMyc	Grtp1	HiMyc_miR21KO	0	-0.192540883488874	45.5	0.361111111111111	0.140980057434063	1	0	27.7777777777778
Smooth Muscle	HiMyc_miR21KO_vs_HiMyc	Dcun1d2	HiMyc_miR21KO	0.198042051588556	0.121025698193006	74	0.587301587301587	0.319604069273341	1	28.5714285714286	11.1111111111111
Smooth Muscle	HiMyc_miR21KO_vs_HiMyc	Tmco3	HiMyc_miR21KO	0.709973328510857	0.632956975115308	95	0.753968253968254	0.0108459509170604	1	57.1428571428571	11.1111111111111
Smooth Muscle	HiMyc_miR21KO_vs_HiMyc	Tfdp1	HiMyc_miR21KO	0.198042051588556	0.00550116809968212	63.5	0.503968253968254	1	1	28.5714285714286	27.7777777777778
Smooth Muscle	HiMyc_miR21KO_vs_HiMyc	Tmem255b	HiMyc_miR21KO	0	0	63	0.5	1	1	0	0
Smooth Muscle	HiMyc_miR21KO_vs_HiMyc	Gas6	HiMyc_miR21KO	2.54296011801557	0.262071171125136	75.5	0.599206349206349	0.466641208088611	1	100	100
Smooth Muscle	HiMyc_miR21KO_vs_HiMyc	Rasa3	HiMyc_miR21KO	0.255965638461151	0.140441108367827	72	0.571428571428571	0.459912612902902	1	28.5714285714286	16.6666666666667
Smooth Muscle	HiMyc_miR21KO_vs_HiMyc	Cdc16	HiMyc_miR21KO	0.0990210257942779	-0.276621905805947	45.5	0.361111111111111	0.212396249780158	1	14.2857142857143	38.8888888888889
Smooth Muscle	HiMyc_miR21KO_vs_HiMyc	Upf3a	HiMyc_miR21KO	0.454007690049706	0.145942276467509	68	0.53968253968254	0.753518957035697	1	42.8571428571429	38.8888888888889
Smooth Muscle	HiMyc_miR21KO_vs_HiMyc	Champ1	HiMyc_miR21KO	0.198042051588556	0.0599916821558891	69.5	0.551587301587302	0.601920637671189	1	28.5714285714286	16.6666666666667
Smooth Muscle	HiMyc_miR21KO_vs_HiMyc	Coprs	HiMyc_miR21KO	0.396084103177112	0.357575926479337	95.5	0.757936507936508	0.00558658760619557	0.979989388004948	57.1428571428571	5.55555555555556
Smooth Muscle	HiMyc_miR21KO_vs_HiMyc	Fbxo25	HiMyc_miR21KO	0.198042051588556	-0.0940410246352098	55.5	0.44047619047619	0.614150034573653	1	28.5714285714286	38.8888888888889
Smooth Muscle	HiMyc_miR21KO_vs_HiMyc	Tdrp	HiMyc_miR21KO	0	0	63	0.5	1	1	0	0
Smooth Muscle	HiMyc_miR21KO_vs_HiMyc	Erich1	HiMyc_miR21KO	0.313889225333746	0.0988225025055295	67.5	0.535714285714286	0.75914694870137	1	28.5714285714286	27.7777777777778
Smooth Muscle	HiMyc_miR21KO_vs_HiMyc	Cln8	HiMyc_miR21KO	0.0990210257942779	0.0605128490965032	68.5	0.543650793650794	0.520269116663041	1	14.2857142857143	5.55555555555556
Smooth Muscle	HiMyc_miR21KO_vs_HiMyc	Arhgef10	HiMyc_miR21KO	0.0990210257942779	-0.0935198576945958	54.5	0.432539682539683	0.518196128115535	1	14.2857142857143	27.7777777777778
Smooth Muscle	HiMyc_miR21KO_vs_HiMyc	Kbtbd11	HiMyc_miR21KO	0	0	63	0.5	1	1	0	0
Smooth Muscle	HiMyc_miR21KO_vs_HiMyc	Mcph1	HiMyc_miR21KO	0	0	63	0.5	1	1	0	0
Smooth Muscle	HiMyc_miR21KO_vs_HiMyc	Angpt2	HiMyc_miR21KO	0	0	63	0.5	1	1	0	0
Smooth Muscle	HiMyc_miR21KO_vs_HiMyc	Agpat5	HiMyc_miR21KO	0.709973328510857	0.340873898891542	91.5	0.726190476190476	0.0623221467175502	1	85.7142857142857	50
Smooth Muscle	HiMyc_miR21KO_vs_HiMyc	Defb14	HiMyc_miR21KO	0	0	63	0.5	1	1	0	0
Smooth Muscle	HiMyc_miR21KO_vs_HiMyc	Gm6483	HiMyc_miR21KO	0	0	63	0.5	1	1	0	0
Smooth Muscle	HiMyc_miR21KO_vs_HiMyc	Gm26853	HiMyc_miR21KO	0	0	63	0.5	1	1	0	0
Smooth Muscle	HiMyc_miR21KO_vs_HiMyc	Gm21092	HiMyc_miR21KO	0	0	63	0.5	1	1	0	0
Smooth Muscle	HiMyc_miR21KO_vs_HiMyc	Defa-rs1	HiMyc_miR21KO	0	0	63	0.5	1	1	0	0
Smooth Muscle	HiMyc_miR21KO_vs_HiMyc	Defa17	HiMyc_miR21KO	0	0	63	0.5	1	1	0	0
Smooth Muscle	HiMyc_miR21KO_vs_HiMyc	AY761184	HiMyc_miR21KO	0	0	63	0.5	1	1	0	0
Smooth Muscle	HiMyc_miR21KO_vs_HiMyc	Defa24	HiMyc_miR21KO	0	0	63	0.5	1	1	0	0
Smooth Muscle	HiMyc_miR21KO_vs_HiMyc	Defb1	HiMyc_miR21KO	0.485885340237451	-1.06317675063678	24.5	0.194444444444444	0.0197774768858899	1	42.8571428571429	94.4444444444444
Smooth Muscle	HiMyc_miR21KO_vs_HiMyc	Defb50	HiMyc_miR21KO	1.20507845748225	-0.828027991591791	38	0.301587301587302	0.134169180128126	1	71.4285714285714	100
Smooth Muscle	HiMyc_miR21KO_vs_HiMyc	Defb2	HiMyc_miR21KO	0	0	63	0.5	1	1	0	0
Smooth Muscle	HiMyc_miR21KO_vs_HiMyc	Defb10	HiMyc_miR21KO	0	0	63	0.5	1	1	0	0
Smooth Muscle	HiMyc_miR21KO_vs_HiMyc	Defb11	HiMyc_miR21KO	0	0	63	0.5	1	1	0	0
Smooth Muscle	HiMyc_miR21KO_vs_HiMyc	Atp7b	HiMyc_miR21KO	0	-0.0385081766977747	59.5	0.472222222222222	0.592980098017427	1	0	5.55555555555556
Smooth Muscle	HiMyc_miR21KO_vs_HiMyc	Alg11	HiMyc_miR21KO	0	-0.0770163533955495	56	0.444444444444444	0.403261905497287	1	0	11.1111111111111
Smooth Muscle	HiMyc_miR21KO_vs_HiMyc	Nek3	HiMyc_miR21KO	0.0990210257942779	0.0990210257942779	72	0.571428571428571	0.129904048622748	1	14.2857142857143	0
Smooth Muscle	HiMyc_miR21KO_vs_HiMyc	Ckap2	HiMyc_miR21KO	0	-0.0385081766977747	59.5	0.472222222222222	0.592980098017427	1	0	5.55555555555556
Smooth Muscle	HiMyc_miR21KO_vs_HiMyc	Vps36	HiMyc_miR21KO	0.825820502256047	0.180620333771399	78	0.619047619047619	0.359820971586904	1	85.7142857142857	66.6666666666667
Smooth Muscle	HiMyc_miR21KO_vs_HiMyc	Thsd1	HiMyc_miR21KO	0	0	63	0.5	1	1	0	0
Smooth Muscle	HiMyc_miR21KO_vs_HiMyc	Slc25a15	HiMyc_miR21KO	0.0990210257942779	-0.000521166940614048	64.5	0.511904761904762	0.914592044506238	1	14.2857142857143	11.1111111111111
Smooth Muscle	HiMyc_miR21KO_vs_HiMyc	1810012K16Rik	HiMyc_miR21KO	0	0	63	0.5	1	1	0	0
Smooth Muscle	HiMyc_miR21KO_vs_HiMyc	Mrps31	HiMyc_miR21KO	0.198042051588556	0.121025698193006	74	0.587301587301587	0.319604069273341	1	28.5714285714286	11.1111111111111
Smooth Muscle	HiMyc_miR21KO_vs_HiMyc	Smim19	HiMyc_miR21KO	0.594126154765667	0.0804328537327753	67	0.531746031746032	0.819871684550686	1	71.4285714285714	61.1111111111111
Smooth Muscle	HiMyc_miR21KO_vs_HiMyc	Slc20a2	HiMyc_miR21KO	0.198042051588556	0.198042051588556	81	0.642857142857143	0.0244326239847407	1	28.5714285714286	0
Smooth Muscle	HiMyc_miR21KO_vs_HiMyc	Gm17491	HiMyc_miR21KO	0	0	63	0.5	1	1	0	0
Smooth Muscle	HiMyc_miR21KO_vs_HiMyc	Vdac3	HiMyc_miR21KO	0.709973328510857	0.180297690119533	78	0.619047619047619	0.348261741407686	1	71.4285714285714	66.6666666666667
Smooth Muscle	HiMyc_miR21KO_vs_HiMyc	Polb	HiMyc_miR21KO	0.354986664255429	0.12393760406878	72	0.571428571428571	0.540410465610008	1	42.8571428571429	33.3333333333333
Smooth Muscle	HiMyc_miR21KO_vs_HiMyc	Gm26909	HiMyc_miR21KO	0	0	63	0.5	1	1	0	0
Smooth Muscle	HiMyc_miR21KO_vs_HiMyc	Ikbkb	HiMyc_miR21KO	0.354986664255429	0.239462134162104	81	0.642857142857143	0.154681777409161	1	42.8571428571429	16.6666666666667
Smooth Muscle	HiMyc_miR21KO_vs_HiMyc	Plat	HiMyc_miR21KO	1.33372736818311	0.820034067150214	95	0.753968253968254	0.0473591141943713	1	71.4285714285714	61.1111111111111
Smooth Muscle	HiMyc_miR21KO_vs_HiMyc	Ap3m2	HiMyc_miR21KO	0.297063077382834	0.258554900685059	86.5	0.686507936507937	0.0292486216379431	1	42.8571428571429	5.55555555555556
Smooth Muscle	HiMyc_miR21KO_vs_HiMyc	1700041G16Rik	HiMyc_miR21KO	0	0	63	0.5	1	1	0	0
Smooth Muscle	HiMyc_miR21KO_vs_HiMyc	Kat6a	HiMyc_miR21KO	0.412910251128023	0.181861190941375	75	0.595238095238095	0.411067827466007	1	42.8571428571429	33.3333333333333
Smooth Muscle	HiMyc_miR21KO_vs_HiMyc	Ank1	HiMyc_miR21KO	0	-0.0770163533955495	56	0.444444444444444	0.403261905497287	1	0	11.1111111111111
Smooth Muscle	HiMyc_miR21KO_vs_HiMyc	Gpat4	HiMyc_miR21KO	0.198042051588556	-0.171057378030759	48.5	0.384920634920635	0.331568807872721	1	28.5714285714286	50
Smooth Muscle	HiMyc_miR21KO_vs_HiMyc	Gins4	HiMyc_miR21KO	0.0990210257942779	-0.116045697033938	54	0.428571428571429	0.48940056086924	1	14.2857142857143	27.7777777777778
Smooth Muscle	HiMyc_miR21KO_vs_HiMyc	Golga7	HiMyc_miR21KO	0.891189232148501	0.445073449133636	92.5	0.734126984126984	0.0597598438751089	1	85.7142857142857	55.5555555555556
Smooth Muscle	HiMyc_miR21KO_vs_HiMyc	Sfrp1	HiMyc_miR21KO	1.59633872316353	-0.349602066542221	52	0.412698412698413	0.522539281586031	1	100	94.4444444444444
Smooth Muscle	HiMyc_miR21KO_vs_HiMyc	Gm26714	HiMyc_miR21KO	0	0	63	0.5	1	1	0	0
Smooth Muscle	HiMyc_miR21KO_vs_HiMyc	1810011O10Rik	HiMyc_miR21KO	0	0	63	0.5	1	1	0	0
Smooth Muscle	HiMyc_miR21KO_vs_HiMyc	Ido1	HiMyc_miR21KO	0	-0.0385081766977747	59.5	0.472222222222222	0.592980098017427	1	0	5.55555555555556
Smooth Muscle	HiMyc_miR21KO_vs_HiMyc	Adam9	HiMyc_miR21KO	0.495105128971389	0.0874975226542996	67.5	0.535714285714286	0.787345160418857	1	57.1428571428571	55.5555555555556
Smooth Muscle	HiMyc_miR21KO_vs_HiMyc	Tm2d2	HiMyc_miR21KO	0.652049741638262	0.115830601266028	70.5	0.55952380952381	0.654142849827583	1	71.4285714285714	61.1111111111111
Smooth Muscle	HiMyc_miR21KO_vs_HiMyc	Htra4	HiMyc_miR21KO	0	0	63	0.5	1	1	0	0
Smooth Muscle	HiMyc_miR21KO_vs_HiMyc	Plekha2	HiMyc_miR21KO	0.553028715843984	0.376470169713543	93.5	0.742063492063492	0.0320016991217205	1	71.4285714285714	22.2222222222222
Smooth Muscle	HiMyc_miR21KO_vs_HiMyc	Tacc1	HiMyc_miR21KO	1.60632305690774	0.307530862137743	85.5	0.678571428571429	0.177936704397146	1	85.7142857142857	88.8888888888889
Smooth Muscle	HiMyc_miR21KO_vs_HiMyc	Fgfr1	HiMyc_miR21KO	1.39390072033686	0.60769215383517	98	0.777777777777778	0.0326604148260802	1	100	72.2222222222222
Smooth Muscle	HiMyc_miR21KO_vs_HiMyc	Letm2	HiMyc_miR21KO	0.313889225333746	0.121348341844872	68.5	0.543650793650794	0.700653003807575	1	28.5714285714286	27.7777777777778
Smooth Muscle	HiMyc_miR21KO_vs_HiMyc	Whsc1l1	HiMyc_miR21KO	0	0	63	0.5	1	1	0	0
Smooth Muscle	HiMyc_miR21KO_vs_HiMyc	Plpp5	HiMyc_miR21KO	0	-0.215066722828216	45.5	0.361111111111111	0.13941272887023	1	0	27.7777777777778
Smooth Muscle	HiMyc_miR21KO_vs_HiMyc	Ddhd2	HiMyc_miR21KO	0.354986664255429	0.062903588031663	67.5	0.535714285714286	0.780157686742879	1	42.8571428571429	38.8888888888889
Smooth Muscle	HiMyc_miR21KO_vs_HiMyc	Gm17484	HiMyc_miR21KO	0	-0.0385081766977747	59.5	0.472222222222222	0.592980098017427	1	0	5.55555555555556
Smooth Muscle	HiMyc_miR21KO_vs_HiMyc	Bag4	HiMyc_miR21KO	0.0990210257942779	-0.0390293436383888	61	0.484126984126984	0.88672400160646	1	14.2857142857143	16.6666666666667
Smooth Muscle	HiMyc_miR21KO_vs_HiMyc	Lsm1	HiMyc_miR21KO	0.511931276922301	0.0207638152287519	65	0.515873015873016	0.922701780871362	1	57.1428571428571	55.5555555555556
Smooth Muscle	HiMyc_miR21KO_vs_HiMyc	Star	HiMyc_miR21KO	0.0990210257942779	0.0990210257942779	72	0.571428571428571	0.129904048622748	1	14.2857142857143	0
Smooth Muscle	HiMyc_miR21KO_vs_HiMyc	Ash2l	HiMyc_miR21KO	0	-0.231049060186648	45.5	0.361111111111111	0.13941272887023	1	0	27.7777777777778
Smooth Muscle	HiMyc_miR21KO_vs_HiMyc	Kcnu1	HiMyc_miR21KO	0	0	63	0.5	1	1	0	0
Smooth Muscle	HiMyc_miR21KO_vs_HiMyc	Hgsnat	HiMyc_miR21KO	0.198042051588556	0.121025698193006	74	0.587301587301587	0.319604069273341	1	28.5714285714286	11.1111111111111
Smooth Muscle	HiMyc_miR21KO_vs_HiMyc	Pomk	HiMyc_miR21KO	0.0990210257942779	0.0605128490965032	68.5	0.543650793650794	0.520269116663041	1	14.2857142857143	5.55555555555556
Smooth Muscle	HiMyc_miR21KO_vs_HiMyc	Fnta	HiMyc_miR21KO	0.569854863794896	-0.0208547906335451	63.5	0.503968253968254	1	1	57.1428571428571	66.6666666666667
Smooth Muscle	HiMyc_miR21KO_vs_HiMyc	Hook3	HiMyc_miR21KO	1.54682092200849	0.600726286734711	103	0.817460317460317	0.0149889066804863	1	100	83.3333333333333
Smooth Muscle	HiMyc_miR21KO_vs_HiMyc	Rnf170	HiMyc_miR21KO	0.198042051588556	-0.0170246712396604	62.5	0.496031746031746	1	1	28.5714285714286	27.7777777777778
Smooth Muscle	HiMyc_miR21KO_vs_HiMyc	Thap1	HiMyc_miR21KO	0.255965638461151	0.063424754972277	66	0.523809523809524	0.846864410662245	1	28.5714285714286	27.7777777777778
Smooth Muscle	HiMyc_miR21KO_vs_HiMyc	2310008N11Rik	HiMyc_miR21KO	0	0	63	0.5	1	1	0	0
Smooth Muscle	HiMyc_miR21KO_vs_HiMyc	Zfp703	HiMyc_miR21KO	0.610952302716579	0.0143892863071475	63	0.5	1	1	57.1428571428571	55.5555555555556
Smooth Muscle	HiMyc_miR21KO_vs_HiMyc	Erlin2	HiMyc_miR21KO	0.396084103177112	0.0814751876140035	63.5	0.503968253968254	1	1	28.5714285714286	38.8888888888889
Smooth Muscle	HiMyc_miR21KO_vs_HiMyc	Proscos	HiMyc_miR21KO	0	0	63	0.5	1	1	0	0
Smooth Muscle	HiMyc_miR21KO_vs_HiMyc	Prosc	HiMyc_miR21KO	0	0	63	0.5	1	1	0	0
Smooth Muscle	HiMyc_miR21KO_vs_HiMyc	Adgra2	HiMyc_miR21KO	0.454007690049706	0.0107872404314537	63	0.5	1	1	57.1428571428571	44.4444444444444
Smooth Muscle	HiMyc_miR21KO_vs_HiMyc	Brf2	HiMyc_miR21KO	0.198042051588556	0.159533874890781	77.5	0.615079365079365	0.133466939659721	1	28.5714285714286	5.55555555555556
Smooth Muscle	HiMyc_miR21KO_vs_HiMyc	Rab11fip1	HiMyc_miR21KO	0.198042051588556	0.0440093447974569	73	0.579365079365079	0.366957062993344	1	28.5714285714286	11.1111111111111
Smooth Muscle	HiMyc_miR21KO_vs_HiMyc	4933416M07Rik	HiMyc_miR21KO	0	0	63	0.5	1	1	0	0
Smooth Muscle	HiMyc_miR21KO_vs_HiMyc	Got1l1	HiMyc_miR21KO	0	0	63	0.5	1	1	0	0
Smooth Muscle	HiMyc_miR21KO_vs_HiMyc	Adrb3	HiMyc_miR21KO	0	-0.0385081766977747	59.5	0.472222222222222	0.592980098017427	1	0	5.55555555555556
Smooth Muscle	HiMyc_miR21KO_vs_HiMyc	Eif4ebp1	HiMyc_miR21KO	0.511931276922301	0.0367461525871841	65.5	0.51984126984127	0.896333944924366	1	57.1428571428571	50
Smooth Muscle	HiMyc_miR21KO_vs_HiMyc	Rnf122	HiMyc_miR21KO	0.0990210257942779	-0.132028034392371	51	0.404761904761905	0.379524911312405	1	14.2857142857143	33.3333333333333
Smooth Muscle	HiMyc_miR21KO_vs_HiMyc	Tti2	HiMyc_miR21KO	0.198042051588556	0.159533874890781	77.5	0.615079365079365	0.133466939659721	1	28.5714285714286	5.55555555555556
Smooth Muscle	HiMyc_miR21KO_vs_HiMyc	Mak16	HiMyc_miR21KO	0.255965638461151	0.117915269028484	71	0.563492063492063	0.5153669223077	1	28.5714285714286	16.6666666666667
Smooth Muscle	HiMyc_miR21KO_vs_HiMyc	Fut10	HiMyc_miR21KO	0	0	63	0.5	1	1	0	0
Smooth Muscle	HiMyc_miR21KO_vs_HiMyc	Nrg1	HiMyc_miR21KO	0.2299197017763	0.0758869949852011	60	0.476190476190476	0.827935421537874	1	14.2857142857143	22.2222222222222
Smooth Muscle	HiMyc_miR21KO_vs_HiMyc	Gm26578	HiMyc_miR21KO	0	0	63	0.5	1	1	0	0
Smooth Muscle	HiMyc_miR21KO_vs_HiMyc	Wrn	HiMyc_miR21KO	0.0990210257942779	-0.0165035042990463	61.5	0.488095238095238	0.924483381881788	1	14.2857142857143	16.6666666666667
Smooth Muscle	HiMyc_miR21KO_vs_HiMyc	Purg	HiMyc_miR21KO	0.0990210257942779	-0.0165035042990463	61.5	0.488095238095238	0.924483381881788	1	14.2857142857143	16.6666666666667
Smooth Muscle	HiMyc_miR21KO_vs_HiMyc	Tex15	HiMyc_miR21KO	0	-0.0385081766977747	59.5	0.472222222222222	0.592980098017427	1	0	5.55555555555556
Smooth Muscle	HiMyc_miR21KO_vs_HiMyc	Ppp2cb	HiMyc_miR21KO	0.297063077382834	0.159012707950167	71.5	0.567460317460317	0.487763364313077	1	28.5714285714286	16.6666666666667
Smooth Muscle	HiMyc_miR21KO_vs_HiMyc	Ubxn8	HiMyc_miR21KO	0.0990210257942779	-0.0935198576945958	54.5	0.432539682539683	0.518196128115535	1	14.2857142857143	27.7777777777778
Smooth Muscle	HiMyc_miR21KO_vs_HiMyc	Gsr	HiMyc_miR21KO	0.354986664255429	0.0788859253900952	69	0.547619047619048	0.695840086538242	1	42.8571428571429	33.3333333333333
Smooth Muscle	HiMyc_miR21KO_vs_HiMyc	Gtf2e2	HiMyc_miR21KO	0.354986664255429	0.0243954113338882	64.5	0.511904761904762	0.945324522821082	1	42.8571428571429	44.4444444444444
Smooth Muscle	HiMyc_miR21KO_vs_HiMyc	Rbpms	HiMyc_miR21KO	1.73751148892201	0.301814440675046	70	0.555555555555556	0.688635010948611	1	100	94.4444444444444
Smooth Muscle	HiMyc_miR21KO_vs_HiMyc	Gm26632	HiMyc_miR21KO	0.0990210257942779	-0.0165035042990463	61.5	0.488095238095238	0.924483381881788	1	14.2857142857143	16.6666666666667
Smooth Muscle	HiMyc_miR21KO_vs_HiMyc	Dctn6	HiMyc_miR21KO	0.756902480935434	0.198847641223777	73.5	0.583333333333333	0.523495920049912	1	57.1428571428571	55.5555555555556
Smooth Muscle	HiMyc_miR21KO_vs_HiMyc	Mboat4	HiMyc_miR21KO	0	0	63	0.5	1	1	0	0
Smooth Muscle	HiMyc_miR21KO_vs_HiMyc	Leprotl1	HiMyc_miR21KO	0.668875889589174	0.315758797328291	87	0.69047619047619	0.1245994837693	1	71.4285714285714	44.4444444444444
Smooth Muscle	HiMyc_miR21KO_vs_HiMyc	Saraf	HiMyc_miR21KO	0.683927391826007	-0.166900664109336	49	0.388888888888889	0.377218875909861	1	71.4285714285714	94.4444444444444
Smooth Muscle	HiMyc_miR21KO_vs_HiMyc	Dusp4	HiMyc_miR21KO	0	-0.0770163533955495	56	0.444444444444444	0.403261905497287	1	0	11.1111111111111
Smooth Muscle	HiMyc_miR21KO_vs_HiMyc	Tnks	HiMyc_miR21KO	0.297063077382834	0.0434881778568428	67.5	0.535714285714286	0.773277430875717	1	42.8571428571429	33.3333333333333
Smooth Muscle	HiMyc_miR21KO_vs_HiMyc	Ppp1r3b	HiMyc_miR21KO	0.0990210257942779	0.0605128490965032	68.5	0.543650793650794	0.520269116663041	1	14.2857142857143	5.55555555555556
Smooth Muscle	HiMyc_miR21KO_vs_HiMyc	Eri1	HiMyc_miR21KO	0.297063077382834	0.00498000115906805	59.5	0.472222222222222	0.830204778350974	1	28.5714285714286	38.8888888888889
Smooth Muscle	HiMyc_miR21KO_vs_HiMyc	Mfhas1	HiMyc_miR21KO	0.610952302716579	0.203344696399489	79.5	0.630952380952381	0.29367180154121	1	71.4285714285714	50
Smooth Muscle	HiMyc_miR21KO_vs_HiMyc	RP24-134N2.1	HiMyc_miR21KO	0	0	63	0.5	1	1	0	0
Smooth Muscle	HiMyc_miR21KO_vs_HiMyc	Cldn23	HiMyc_miR21KO	0	-0.0610340160371172	59.5	0.472222222222222	0.592980098017427	1	0	5.55555555555556
Smooth Muscle	HiMyc_miR21KO_vs_HiMyc	D8Ertd82e	HiMyc_miR21KO	0	0	63	0.5	1	1	0	0
Smooth Muscle	HiMyc_miR21KO_vs_HiMyc	Lonrf1	HiMyc_miR21KO	0.0990210257942779	0.0220046723987284	65	0.515873015873016	0.872270375322396	1	14.2857142857143	11.1111111111111
Smooth Muscle	HiMyc_miR21KO_vs_HiMyc	6430573F11Rik	HiMyc_miR21KO	0	0	63	0.5	1	1	0	0
Smooth Muscle	HiMyc_miR21KO_vs_HiMyc	Dlc1	HiMyc_miR21KO	0.427961753364856	0.174386853838865	73	0.579365079365079	0.485152826958862	1	42.8571428571429	27.7777777777778
Smooth Muscle	HiMyc_miR21KO_vs_HiMyc	AI429214	HiMyc_miR21KO	0	0	63	0.5	1	1	0	0
Smooth Muscle	HiMyc_miR21KO_vs_HiMyc	Tusc3	HiMyc_miR21KO	0.709973328510857	0.0357038187059561	65	0.515873015873016	0.924672082856603	1	71.4285714285714	66.6666666666667
Smooth Muscle	HiMyc_miR21KO_vs_HiMyc	Msr1	HiMyc_miR21KO	0	0	63	0.5	1	1	0	0
Smooth Muscle	HiMyc_miR21KO_vs_HiMyc	Fgf20	HiMyc_miR21KO	0	0	63	0.5	1	1	0	0
Smooth Muscle	HiMyc_miR21KO_vs_HiMyc	Micu3	HiMyc_miR21KO	0.0990210257942779	-0.154553873731713	50.5	0.400793650793651	0.353937152486194	1	14.2857142857143	33.3333333333333
Smooth Muscle	HiMyc_miR21KO_vs_HiMyc	Zdhhc2	HiMyc_miR21KO	0	-0.0385081766977747	59.5	0.472222222222222	0.592980098017427	1	0	5.55555555555556
Smooth Muscle	HiMyc_miR21KO_vs_HiMyc	Cnot7	HiMyc_miR21KO	0.354986664255429	0.178428118124987	71.5	0.567460317460317	0.488278215554406	1	28.5714285714286	16.6666666666667
Smooth Muscle	HiMyc_miR21KO_vs_HiMyc	Vps37a	HiMyc_miR21KO	0.354986664255429	0.00186957199454574	63	0.5	1	1	42.8571428571429	44.4444444444444
Smooth Muscle	HiMyc_miR21KO_vs_HiMyc	Slc7a2	HiMyc_miR21KO	0.255965638461151	0.178949285065601	75	0.595238095238095	0.27477939672731	1	28.5714285714286	11.1111111111111
Smooth Muscle	HiMyc_miR21KO_vs_HiMyc	Pdgfrl	HiMyc_miR21KO	0.610952302716579	-0.188280572559168	51	0.404761904761905	0.472467907280141	1	57.1428571428571	72.2222222222222
Smooth Muscle	HiMyc_miR21KO_vs_HiMyc	Mtus1	HiMyc_miR21KO	0.511931276922301	0.203865863340104	78	0.619047619047619	0.31750607694637	1	57.1428571428571	33.3333333333333
Smooth Muscle	HiMyc_miR21KO_vs_HiMyc	Gm16192	HiMyc_miR21KO	0	0	63	0.5	1	1	0	0
Smooth Muscle	HiMyc_miR21KO_vs_HiMyc	Fgl1	HiMyc_miR21KO	0	-0.0610340160371172	59.5	0.472222222222222	0.592980098017427	1	0	5.55555555555556
Smooth Muscle	HiMyc_miR21KO_vs_HiMyc	Pcm1	HiMyc_miR21KO	0.86691794117773	0.125761053354721	76	0.603174603174603	0.427056111991605	1	85.7142857142857	77.7777777777778
Smooth Muscle	HiMyc_miR21KO_vs_HiMyc	Asah1	HiMyc_miR21KO	0.594126154765667	0.102958693072118	69.5	0.551587301587302	0.697291354686027	1	71.4285714285714	55.5555555555556
Smooth Muscle	HiMyc_miR21KO_vs_HiMyc	Frg1	HiMyc_miR21KO	0.255965638461151	0.0183730762935921	64	0.507936507936508	0.969428439833884	1	28.5714285714286	27.7777777777778
Smooth Muscle	HiMyc_miR21KO_vs_HiMyc	Fat1	HiMyc_miR21KO	0.584906366031729	0.193281097073071	73.5	0.583333333333333	0.509605458950235	1	57.1428571428571	50
Smooth Muscle	HiMyc_miR21KO_vs_HiMyc	Klkb1	HiMyc_miR21KO	0	0	63	0.5	1	1	0	0
Smooth Muscle	HiMyc_miR21KO_vs_HiMyc	Cyp4v3	HiMyc_miR21KO	0.198042051588556	0.0599916821558891	69.5	0.551587301587302	0.601920637671189	1	28.5714285714286	16.6666666666667
Smooth Muscle	HiMyc_miR21KO_vs_HiMyc	Fam149a	HiMyc_miR21KO	0.156944612666873	0.0414200825735486	63	0.5	1	1	14.2857142857143	16.6666666666667
Smooth Muscle	HiMyc_miR21KO_vs_HiMyc	Tlr3	HiMyc_miR21KO	0.156944612666873	0.00291190587577389	60	0.476190476190476	0.827935421537874	1	14.2857142857143	22.2222222222222
Smooth Muscle	HiMyc_miR21KO_vs_HiMyc	Sorbs2	HiMyc_miR21KO	1.29487969454259	0.434612803229721	81	0.642857142857143	0.276796435056537	1	85.7142857142857	83.3333333333333
Smooth Muscle	HiMyc_miR21KO_vs_HiMyc	Pdlim3	HiMyc_miR21KO	0.908015380099413	0.286215959674559	77.5	0.615079365079365	0.372489823151756	1	85.7142857142857	61.1111111111111
Smooth Muscle	HiMyc_miR21KO_vs_HiMyc	1700029J07Rik	HiMyc_miR21KO	0	0	63	0.5	1	1	0	0
Smooth Muscle	HiMyc_miR21KO_vs_HiMyc	Ufsp2	HiMyc_miR21KO	0.454007690049706	0.184450453165283	72.5	0.575396825396825	0.53000034891487	1	42.8571428571429	38.8888888888889
Smooth Muscle	HiMyc_miR21KO_vs_HiMyc	Ankrd37	HiMyc_miR21KO	0.0990210257942779	-0.0550116809968211	61	0.484126984126984	0.88672400160646	1	14.2857142857143	16.6666666666667
Smooth Muscle	HiMyc_miR21KO_vs_HiMyc	Snx25	HiMyc_miR21KO	0	0	63	0.5	1	1	0	0
Smooth Muscle	HiMyc_miR21KO_vs_HiMyc	Cfap97	HiMyc_miR21KO	0.610952302716579	0.45691959592548	98	0.777777777777778	0.0136613099665285	1	71.4285714285714	22.2222222222222
Smooth Muscle	HiMyc_miR21KO_vs_HiMyc	Slc25a4	HiMyc_miR21KO	2.15044561124114	0.240032379638857	77.5	0.615079365079365	0.392134375859684	1	100	100
Smooth Muscle	HiMyc_miR21KO_vs_HiMyc	Acsl1	HiMyc_miR21KO	0.255965638461151	0.0183730762935921	64	0.507936507936508	0.969428439833884	1	28.5714285714286	27.7777777777778
Smooth Muscle	HiMyc_miR21KO_vs_HiMyc	Primpol	HiMyc_miR21KO	0	0	63	0.5	1	1	0	0
Smooth Muscle	HiMyc_miR21KO_vs_HiMyc	Casp3	HiMyc_miR21KO	0.198042051588556	0.0825175214952316	70.5	0.55952380952381	0.544395300108975	1	28.5714285714286	16.6666666666667
Smooth Muscle	HiMyc_miR21KO_vs_HiMyc	Irf2	HiMyc_miR21KO	0.354986664255429	-0.168145472154985	50.5	0.400793650793651	0.424266218558722	1	42.8571428571429	66.6666666666667
Smooth Muscle	HiMyc_miR21KO_vs_HiMyc	Enpp6	HiMyc_miR21KO	0	0	63	0.5	1	1	0	0
Smooth Muscle	HiMyc_miR21KO_vs_HiMyc	Stox2	HiMyc_miR21KO	0.198042051588556	0.0984998588536639	73	0.579365079365079	0.366957062993344	1	28.5714285714286	11.1111111111111
Smooth Muscle	HiMyc_miR21KO_vs_HiMyc	4930448N21Rik	HiMyc_miR21KO	0	0	63	0.5	1	1	0	0
Smooth Muscle	HiMyc_miR21KO_vs_HiMyc	Gm10083	HiMyc_miR21KO	0	0	63	0.5	1	1	0	0
Smooth Muscle	HiMyc_miR21KO_vs_HiMyc	Trappc11	HiMyc_miR21KO	0.198042051588556	0.0825175214952316	70.5	0.55952380952381	0.544395300108975	1	28.5714285714286	16.6666666666667
Smooth Muscle	HiMyc_miR21KO_vs_HiMyc	Rwdd4a	HiMyc_miR21KO	0.255965638461151	0.178949285065601	75	0.595238095238095	0.27477939672731	1	28.5714285714286	11.1111111111111
Smooth Muscle	HiMyc_miR21KO_vs_HiMyc	Ing2	HiMyc_miR21KO	0.255965638461151	-0.135659630497507	52	0.412698412698413	0.475372093410046	1	28.5714285714286	50
Smooth Muscle	HiMyc_miR21KO_vs_HiMyc	AA386476	HiMyc_miR21KO	0	0	63	0.5	1	1	0	0
Smooth Muscle	HiMyc_miR21KO_vs_HiMyc	Cdkn2aip	HiMyc_miR21KO	0.454007690049706	0.155381111845031	72	0.571428571428571	0.547311617959892	1	42.8571428571429	33.3333333333333
Smooth Muscle	HiMyc_miR21KO_vs_HiMyc	E030037K01Rik	HiMyc_miR21KO	0	0	63	0.5	1	1	0	0
Smooth Muscle	HiMyc_miR21KO_vs_HiMyc	Wwc2	HiMyc_miR21KO	0.454007690049707	0.0238742443932741	58	0.46031746031746	0.764451276326865	1	42.8571428571429	55.5555555555556
Smooth Muscle	HiMyc_miR21KO_vs_HiMyc	Dctd	HiMyc_miR21KO	0	0	63	0.5	1	1	0	0
Smooth Muscle	HiMyc_miR21KO_vs_HiMyc	Tenm3	HiMyc_miR21KO	0.0990210257942779	0.0990210257942779	72	0.571428571428571	0.129904048622748	1	14.2857142857143	0
Smooth Muscle	HiMyc_miR21KO_vs_HiMyc	Aga	HiMyc_miR21KO	0.297063077382834	-0.0720363522364815	57	0.452380952380952	0.705410564822218	1	42.8571428571429	50
Smooth Muscle	HiMyc_miR21KO_vs_HiMyc	Vegfc	HiMyc_miR21KO	0	-0.160576208772009	52.5	0.416666666666667	0.283793982499666	1	0	16.6666666666667
Smooth Muscle	HiMyc_miR21KO_vs_HiMyc	Spcs3	HiMyc_miR21KO	0.198042051588556	-0.116566863974552	57	0.452380952380952	0.686034463607246	1	28.5714285714286	33.3333333333333
Smooth Muscle	HiMyc_miR21KO_vs_HiMyc	Asb5	HiMyc_miR21KO	0	-0.0385081766977747	59.5	0.472222222222222	0.592980098017427	1	0	5.55555555555556
Smooth Muscle	HiMyc_miR21KO_vs_HiMyc	Gpm6a	HiMyc_miR21KO	0	0	63	0.5	1	1	0	0
Smooth Muscle	HiMyc_miR21KO_vs_HiMyc	Hpgd	HiMyc_miR21KO	0.0990210257942779	-0.0289003682609468	64.5	0.511904761904762	0.914592044506238	1	14.2857142857143	11.1111111111111
Smooth Muscle	HiMyc_miR21KO_vs_HiMyc	Cep44	HiMyc_miR21KO	0.156944612666873	0.0799282592713233	66	0.523809523809524	0.788606485793742	1	14.2857142857143	11.1111111111111
Smooth Muscle	HiMyc_miR21KO_vs_HiMyc	Fbxo8	HiMyc_miR21KO	0.0990210257942779	-0.231570227127262	43.5	0.345238095238095	0.171177493149923	1	14.2857142857143	44.4444444444444
Smooth Muscle	HiMyc_miR21KO_vs_HiMyc	Hand2	HiMyc_miR21KO	0	0	63	0.5	1	1	0	0
Smooth Muscle	HiMyc_miR21KO_vs_HiMyc	Sap30	HiMyc_miR21KO	0	-0.176558546130441	49	0.388888888888889	0.199822832230258	1	0	22.2222222222222
Smooth Muscle	HiMyc_miR21KO_vs_HiMyc	2500002B13Rik	HiMyc_miR21KO	0	0	63	0.5	1	1	0	0
Smooth Muscle	HiMyc_miR21KO_vs_HiMyc	Hmgb2	HiMyc_miR21KO	0.86691794117773	0.152562506090516	73.5	0.583333333333333	0.530016122605632	1	71.4285714285714	72.2222222222222
Smooth Muscle	HiMyc_miR21KO_vs_HiMyc	Galnt7	HiMyc_miR21KO	0.0990210257942779	0.0220046723987284	65	0.515873015873016	0.872270375322396	1	14.2857142857143	11.1111111111111
Smooth Muscle	HiMyc_miR21KO_vs_HiMyc	Mfap3l	HiMyc_miR21KO	0.0990210257942779	0.0605128490965032	68.5	0.543650793650794	0.520269116663041	1	14.2857142857143	5.55555555555556
Smooth Muscle	HiMyc_miR21KO_vs_HiMyc	2700029M09Rik	HiMyc_miR21KO	0	0	63	0.5	1	1	0	0
Smooth Muscle	HiMyc_miR21KO_vs_HiMyc	Clcn3	HiMyc_miR21KO	0.156944612666873	-0.0196139334635686	59.5	0.472222222222222	0.794708367370825	1	14.2857142857143	22.2222222222222
Smooth Muscle	HiMyc_miR21KO_vs_HiMyc	B230317F23Rik	HiMyc_miR21KO	0	0	63	0.5	1	1	0	0
Smooth Muscle	HiMyc_miR21KO_vs_HiMyc	Nek1	HiMyc_miR21KO	0.0990210257942779	0.0220046723987284	65	0.515873015873016	0.872270375322396	1	14.2857142857143	11.1111111111111
Smooth Muscle	HiMyc_miR21KO_vs_HiMyc	Sh3rf1	HiMyc_miR21KO	0.156944612666873	0.156944612666873	72	0.571428571428571	0.129904048622748	1	14.2857142857143	0
Smooth Muscle	HiMyc_miR21KO_vs_HiMyc	Cbr4	HiMyc_miR21KO	0.156944612666873	0.0414200825735486	63	0.5	1	1	14.2857142857143	16.6666666666667
Smooth Muscle	HiMyc_miR21KO_vs_HiMyc	Palld	HiMyc_miR21KO	1.79759118273095	0.458725762542801	84.5	0.670634920634921	0.193223626732941	1	100	100
Smooth Muscle	HiMyc_miR21KO_vs_HiMyc	Ddx60	HiMyc_miR21KO	0.255965638461151	0.217457461763376	78	0.619047619047619	0.119922371840292	1	28.5714285714286	5.55555555555556
Smooth Muscle	HiMyc_miR21KO_vs_HiMyc	Cpe	HiMyc_miR21KO	1.35799865915388	-0.297743565181837	47.5	0.376984126984127	0.361363774128385	1	85.7142857142857	88.8888888888889
Smooth Muscle	HiMyc_miR21KO_vs_HiMyc	Msmo1	HiMyc_miR21KO	0.824045856541967	0.515980442959769	92	0.73015873015873	0.0577324366792114	1	71.4285714285714	38.8888888888889
Smooth Muscle	HiMyc_miR21KO_vs_HiMyc	Klhl2	HiMyc_miR21KO	0.354986664255429	0.062903588031663	67.5	0.535714285714286	0.780157686742879	1	42.8571428571429	38.8888888888889
Smooth Muscle	HiMyc_miR21KO_vs_HiMyc	Tmem192	HiMyc_miR21KO	0	-0.0770163533955495	56	0.444444444444444	0.403261905497287	1	0	11.1111111111111
Smooth Muscle	HiMyc_miR21KO_vs_HiMyc	BC030870	HiMyc_miR21KO	0	0	63	0.5	1	1	0	0
Smooth Muscle	HiMyc_miR21KO_vs_HiMyc	Tma16	HiMyc_miR21KO	0.0990210257942779	-0.0550116809968211	58	0.46031746031746	0.696767953620516	1	14.2857142857143	22.2222222222222
Smooth Muscle	HiMyc_miR21KO_vs_HiMyc	Npy1r	HiMyc_miR21KO	0	-0.0385081766977747	59.5	0.472222222222222	0.592980098017427	1	0	5.55555555555556
Smooth Muscle	HiMyc_miR21KO_vs_HiMyc	Naf1	HiMyc_miR21KO	0.297063077382834	0.143030370591735	69	0.547619047619048	0.654667466979853	1	28.5714285714286	22.2222222222222
Smooth Muscle	HiMyc_miR21KO_vs_HiMyc	Nat2	HiMyc_miR21KO	0	-0.0385081766977747	59.5	0.472222222222222	0.592980098017427	1	0	5.55555555555556
Smooth Muscle	HiMyc_miR21KO_vs_HiMyc	Gm9755	HiMyc_miR21KO	0	0	63	0.5	1	1	0	0
Smooth Muscle	HiMyc_miR21KO_vs_HiMyc	Psd3	HiMyc_miR21KO	0	-0.192540883488874	45.5	0.361111111111111	0.140980057434063	1	0	27.7777777777778
Smooth Muscle	HiMyc_miR21KO_vs_HiMyc	Sh2d4a	HiMyc_miR21KO	0	0	63	0.5	1	1	0	0
Smooth Muscle	HiMyc_miR21KO_vs_HiMyc	Csgalnact1	HiMyc_miR21KO	0	-0.0385081766977747	59.5	0.472222222222222	0.592980098017427	1	0	5.55555555555556
Smooth Muscle	HiMyc_miR21KO_vs_HiMyc	Ints10	HiMyc_miR21KO	0	-0.215066722828216	45.5	0.361111111111111	0.13941272887023	1	0	27.7777777777778
Smooth Muscle	HiMyc_miR21KO_vs_HiMyc	Lpl	HiMyc_miR21KO	0	-0.146614296089737	56	0.444444444444444	0.403261905497287	1	0	11.1111111111111
Smooth Muscle	HiMyc_miR21KO_vs_HiMyc	Slc18a1	HiMyc_miR21KO	0	0	63	0.5	1	1	0	0
Smooth Muscle	HiMyc_miR21KO_vs_HiMyc	Atp6v1b2	HiMyc_miR21KO	0.354986664255429	0.162445780766555	75	0.595238095238095	0.393242864550051	1	42.8571428571429	27.7777777777778
Smooth Muscle	HiMyc_miR21KO_vs_HiMyc	Lzts1	HiMyc_miR21KO	0	0	63	0.5	1	1	0	0
Smooth Muscle	HiMyc_miR21KO_vs_HiMyc	Zfp930	HiMyc_miR21KO	0	-0.0385081766977747	59.5	0.472222222222222	0.592980098017427	1	0	5.55555555555556
Smooth Muscle	HiMyc_miR21KO_vs_HiMyc	Gm43263	HiMyc_miR21KO	0	0	63	0.5	1	1	0	0
Smooth Muscle	HiMyc_miR21KO_vs_HiMyc	Zfp868	HiMyc_miR21KO	0.0990210257942779	-0.0165035042990463	61.5	0.488095238095238	0.924483381881788	1	14.2857142857143	16.6666666666667
Smooth Muscle	HiMyc_miR21KO_vs_HiMyc	Zfp869	HiMyc_miR21KO	0.75107076743254	0.597038060641441	105	0.833333333333333	0.00346871264593672	0.951525075443871	85.7142857142857	22.2222222222222
Smooth Muscle	HiMyc_miR21KO_vs_HiMyc	Zfp866	HiMyc_miR21KO	0.0990210257942779	0.0990210257942779	72	0.571428571428571	0.129904048622748	1	14.2857142857143	0
Smooth Muscle	HiMyc_miR21KO_vs_HiMyc	Atp13a1	HiMyc_miR21KO	0	-0.0385081766977747	59.5	0.472222222222222	0.592980098017427	1	0	5.55555555555556
Smooth Muscle	HiMyc_miR21KO_vs_HiMyc	Gmip	HiMyc_miR21KO	0.198042051588556	0.121025698193006	74	0.587301587301587	0.319604069273341	1	28.5714285714286	11.1111111111111
Smooth Muscle	HiMyc_miR21KO_vs_HiMyc	Lpar2	HiMyc_miR21KO	0	0	63	0.5	1	1	0	0
Smooth Muscle	HiMyc_miR21KO_vs_HiMyc	Cilp2	HiMyc_miR21KO	0	0	63	0.5	1	1	0	0
Smooth Muscle	HiMyc_miR21KO_vs_HiMyc	Yjefn3	HiMyc_miR21KO	0	0	63	0.5	1	1	0	0
Smooth Muscle	HiMyc_miR21KO_vs_HiMyc	Ndufa13	HiMyc_miR21KO	1.60474450888109	-0.0498753428258747	59	0.468253968253968	0.83062791318132	1	100	100
Smooth Muscle	HiMyc_miR21KO_vs_HiMyc	Tssk6	HiMyc_miR21KO	0	-0.0385081766977747	59.5	0.472222222222222	0.592980098017427	1	0	5.55555555555556
Smooth Muscle	HiMyc_miR21KO_vs_HiMyc	Gatad2a	HiMyc_miR21KO	0.255965638461151	-0.119677293139075	54	0.428571428571429	0.557993859253687	1	28.5714285714286	44.4444444444444
Smooth Muscle	HiMyc_miR21KO_vs_HiMyc	Mau2	HiMyc_miR21KO	0.0990210257942779	-0.0935198576945958	54.5	0.432539682539683	0.518196128115535	1	14.2857142857143	27.7777777777778
Smooth Muscle	HiMyc_miR21KO_vs_HiMyc	Sugp1	HiMyc_miR21KO	0.0990210257942779	0.0605128490965032	68.5	0.543650793650794	0.520269116663041	1	14.2857142857143	5.55555555555556
Smooth Muscle	HiMyc_miR21KO_vs_HiMyc	Tm6sf2	HiMyc_miR21KO	0	0	63	0.5	1	1	0	0
Smooth Muscle	HiMyc_miR21KO_vs_HiMyc	Rfxank	HiMyc_miR21KO	0.255965638461151	0.255965638461151	81	0.642857142857143	0.0244326239847407	1	28.5714285714286	0
Smooth Muscle	HiMyc_miR21KO_vs_HiMyc	Nr2c2ap	HiMyc_miR21KO	0.0990210257942779	0.0605128490965032	68.5	0.543650793650794	0.520269116663041	1	14.2857142857143	5.55555555555556
Smooth Muscle	HiMyc_miR21KO_vs_HiMyc	Borcs8	HiMyc_miR21KO	0.396084103177112	-0.050031679837753	58.5	0.464285714285714	0.781460088623425	1	57.1428571428571	61.1111111111111
Smooth Muscle	HiMyc_miR21KO_vs_HiMyc	Tmem161a	HiMyc_miR21KO	0.198042051588556	0.121025698193006	74	0.587301587301587	0.319604069273341	1	28.5714285714286	11.1111111111111
Smooth Muscle	HiMyc_miR21KO_vs_HiMyc	Slc25a42	HiMyc_miR21KO	0	-0.0385081766977747	59.5	0.472222222222222	0.592980098017427	1	0	5.55555555555556
Smooth Muscle	HiMyc_miR21KO_vs_HiMyc	Armc6	HiMyc_miR21KO	0.0990210257942779	0.0990210257942779	72	0.571428571428571	0.129904048622748	1	14.2857142857143	0
Smooth Muscle	HiMyc_miR21KO_vs_HiMyc	Sugp2	HiMyc_miR21KO	0.0990210257942779	0.0220046723987284	65	0.515873015873016	0.872270375322396	1	14.2857142857143	11.1111111111111
Smooth Muscle	HiMyc_miR21KO_vs_HiMyc	Homer3	HiMyc_miR21KO	0.297063077382834	0.0819963545546175	71	0.563492063492063	0.577668010201693	1	42.8571428571429	27.7777777777778
Smooth Muscle	HiMyc_miR21KO_vs_HiMyc	Ddx49	HiMyc_miR21KO	0.0990210257942779	-0.177079713071055	50	0.396825396825397	0.336502984495268	1	14.2857142857143	33.3333333333333
Smooth Muscle	HiMyc_miR21KO_vs_HiMyc	Cope	HiMyc_miR21KO	0.924841528050325	0.0109590314017057	69	0.547619047619048	0.731135239834632	1	71.4285714285714	88.8888888888889
Smooth Muscle	HiMyc_miR21KO_vs_HiMyc	Upf1	HiMyc_miR21KO	0.610952302716579	0.45691959592548	98	0.777777777777778	0.0136613099665285	1	71.4285714285714	22.2222222222222
Smooth Muscle	HiMyc_miR21KO_vs_HiMyc	Comp	HiMyc_miR21KO	0	0	63	0.5	1	1	0	0
Smooth Muscle	HiMyc_miR21KO_vs_HiMyc	Crtc1	HiMyc_miR21KO	0	-0.0385081766977747	59.5	0.472222222222222	0.592980098017427	1	0	5.55555555555556
Smooth Muscle	HiMyc_miR21KO_vs_HiMyc	Klhl26	HiMyc_miR21KO	0.0990210257942779	-0.116045697033938	54	0.428571428571429	0.48940056086924	1	14.2857142857143	27.7777777777778
Smooth Muscle	HiMyc_miR21KO_vs_HiMyc	Crlf1	HiMyc_miR21KO	0.807998830117122	0.133365549505893	67	0.531746031746032	0.805143401061897	1	42.8571428571429	33.3333333333333
Smooth Muscle	HiMyc_miR21KO_vs_HiMyc	2810428I15Rik	HiMyc_miR21KO	0	0	63	0.5	1	1	0	0
Smooth Muscle	HiMyc_miR21KO_vs_HiMyc	Uba52	HiMyc_miR21KO	0.799774565571196	-0.242029325132648	50	0.396825396825397	0.43975964958036	1	71.4285714285714	88.8888888888889
Smooth Muscle	HiMyc_miR21KO_vs_HiMyc	Kxd1	HiMyc_miR21KO	0.454007690049707	0.0304177463741844	66.5	0.527777777777778	0.83966676576318	1	57.1428571428571	55.5555555555556
Smooth Muscle	HiMyc_miR21KO_vs_HiMyc	Fkbp8	HiMyc_miR21KO	0.683927391826007	-0.0353937966575795	62.5	0.496031746031746	1	1	57.1428571428571	72.2222222222222
Smooth Muscle	HiMyc_miR21KO_vs_HiMyc	Ell	HiMyc_miR21KO	0	-0.192540883488874	45.5	0.361111111111111	0.140980057434063	1	0	27.7777777777778
Smooth Muscle	HiMyc_miR21KO_vs_HiMyc	Isyna1	HiMyc_miR21KO	0.683927391826007	0.369318476262898	83	0.658730158730159	0.189747539558972	1	57.1428571428571	38.8888888888889
Smooth Muscle	HiMyc_miR21KO_vs_HiMyc	Ssbp4	HiMyc_miR21KO	0.454007690049706	0.0464000837326166	67.5	0.535714285714286	0.7899717931567	1	57.1428571428571	50
Smooth Muscle	HiMyc_miR21KO_vs_HiMyc	Lrrc25	HiMyc_miR21KO	0	0	63	0.5	1	1	0	0
Smooth Muscle	HiMyc_miR21KO_vs_HiMyc	Gdf15	HiMyc_miR21KO	0.0990210257942779	-0.156821762316172	60	0.476190476190476	0.812680462755419	1	14.2857142857143	16.6666666666667
Smooth Muscle	HiMyc_miR21KO_vs_HiMyc	Pgpep1	HiMyc_miR21KO	0.354986664255429	0.20095395746433	78	0.619047619047619	0.262671027604559	1	42.8571428571429	22.2222222222222
Smooth Muscle	HiMyc_miR21KO_vs_HiMyc	Lsm4	HiMyc_miR21KO	0.156944612666873	-0.228137154310875	42	0.333333333333333	0.15509562651079	1	14.2857142857143	55.5555555555556
Smooth Muscle	HiMyc_miR21KO_vs_HiMyc	Jund	HiMyc_miR21KO	2.54400120340405	-0.0155530593957365	55	0.436507936507937	0.648304533635365	1	100	100
Smooth Muscle	HiMyc_miR21KO_vs_HiMyc	Gm11175	HiMyc_miR21KO	0	0	63	0.5	1	1	0	0
Smooth Muscle	HiMyc_miR21KO_vs_HiMyc	Gm3336	HiMyc_miR21KO	0	0	63	0.5	1	1	0	0
Smooth Muscle	HiMyc_miR21KO_vs_HiMyc	Pde4c	HiMyc_miR21KO	0	0	63	0.5	1	1	0	0
Smooth Muscle	HiMyc_miR21KO_vs_HiMyc	Rab3a	HiMyc_miR21KO	0.255965638461151	0.0953894296891415	70	0.555555555555556	0.573364700268694	1	28.5714285714286	16.6666666666667
Smooth Muscle	HiMyc_miR21KO_vs_HiMyc	Mpv17l2	HiMyc_miR21KO	0.0990210257942779	-0.193062050429488	47	0.373015873015873	0.249852332821341	1	14.2857142857143	38.8888888888889
Smooth Muscle	HiMyc_miR21KO_vs_HiMyc	Ifi30	HiMyc_miR21KO	0.53395280261191	0.241869726388144	71.5	0.567460317460317	0.579295728812016	1	42.8571428571429	38.8888888888889
Smooth Muscle	HiMyc_miR21KO_vs_HiMyc	Pik3r2	HiMyc_miR21KO	0	-0.115524530093324	52.5	0.416666666666667	0.283793982499666	1	0	16.6666666666667
Smooth Muscle	HiMyc_miR21KO_vs_HiMyc	2010320M18Rik	HiMyc_miR21KO	0.198042051588556	0.0599916821558891	69.5	0.551587301587302	0.601920637671189	1	28.5714285714286	16.6666666666667
Smooth Muscle	HiMyc_miR21KO_vs_HiMyc	Mast3	HiMyc_miR21KO	0	0	63	0.5	1	1	0	0
Smooth Muscle	HiMyc_miR21KO_vs_HiMyc	Il12rb1	HiMyc_miR21KO	0	0	63	0.5	1	1	0	0
Smooth Muscle	HiMyc_miR21KO_vs_HiMyc	Arrdc2	HiMyc_miR21KO	0	0	63	0.5	1	1	0	0
Smooth Muscle	HiMyc_miR21KO_vs_HiMyc	Kcnn1	HiMyc_miR21KO	0.0990210257942779	0.0990210257942779	72	0.571428571428571	0.129904048622748	1	14.2857142857143	0
Smooth Muscle	HiMyc_miR21KO_vs_HiMyc	Ccdc124	HiMyc_miR21KO	0.553028715843984	0.0553177521695247	65.5	0.51984126984127	0.897927182303059	1	71.4285714285714	55.5555555555556
Smooth Muscle	HiMyc_miR21KO_vs_HiMyc	Slc5a5	HiMyc_miR21KO	0	0	63	0.5	1	1	0	0
Smooth Muscle	HiMyc_miR21KO_vs_HiMyc	Rpl18a	HiMyc_miR21KO	2.99819810164525	0.103912573716069	79.5	0.630952380952381	0.330902018306944	1	100	100
Smooth Muscle	HiMyc_miR21KO_vs_HiMyc	Map1s	HiMyc_miR21KO	0.454007690049707	0.261466806560833	84	0.666666666666667	0.139819362758451	1	57.1428571428571	27.7777777777778
Smooth Muscle	HiMyc_miR21KO_vs_HiMyc	Haus8	HiMyc_miR21KO	0.0990210257942779	0.0220046723987284	65	0.515873015873016	0.872270375322396	1	14.2857142857143	11.1111111111111
Smooth Muscle	HiMyc_miR21KO_vs_HiMyc	Myo9b	HiMyc_miR21KO	0.198042051588556	0.0825175214952316	70.5	0.55952380952381	0.544395300108975	1	28.5714285714286	16.6666666666667
Smooth Muscle	HiMyc_miR21KO_vs_HiMyc	Use1	HiMyc_miR21KO	0.49510512897139	-0.00845919668406053	63	0.5	1	1	57.1428571428571	50
Smooth Muscle	HiMyc_miR21KO_vs_HiMyc	Ocel1	HiMyc_miR21KO	0.0990210257942779	-0.170536211090145	50.5	0.400793650793651	0.353937152486194	1	14.2857142857143	33.3333333333333
Smooth Muscle	HiMyc_miR21KO_vs_HiMyc	Nr2f6	HiMyc_miR21KO	0.511931276922301	0.0207638152287519	65.5	0.51984126984127	0.89692600416126	1	57.1428571428571	61.1111111111111
Smooth Muscle	HiMyc_miR21KO_vs_HiMyc	Ushbp1	HiMyc_miR21KO	0	0	63	0.5	1	1	0	0
Smooth Muscle	HiMyc_miR21KO_vs_HiMyc	Babam1	HiMyc_miR21KO	0.297063077382834	-0.0880186895949137	55	0.436507936507937	0.630406393164825	1	42.8571428571429	55.5555555555556
Smooth Muscle	HiMyc_miR21KO_vs_HiMyc	Abhd8	HiMyc_miR21KO	0.0990210257942779	-0.0935198576945958	54.5	0.432539682539683	0.518196128115535	1	14.2857142857143	27.7777777777778
Smooth Muscle	HiMyc_miR21KO_vs_HiMyc	Mrpl34	HiMyc_miR21KO	0.49510512897139	0.0264635066171825	64.5	0.511904761904762	0.945324522821082	1	71.4285714285714	61.1111111111111
Smooth Muscle	HiMyc_miR21KO_vs_HiMyc	Dda1	HiMyc_miR21KO	0.610952302716579	0.212783531777011	78	0.619047619047619	0.346347572629369	1	71.4285714285714	44.4444444444444
Smooth Muscle	HiMyc_miR21KO_vs_HiMyc	Ano8	HiMyc_miR21KO	0	-0.0385081766977747	59.5	0.472222222222222	0.592980098017427	1	0	5.55555555555556
Smooth Muscle	HiMyc_miR21KO_vs_HiMyc	Gtpbp3	HiMyc_miR21KO	0	-0.0385081766977747	59.5	0.472222222222222	0.592980098017427	1	0	5.55555555555556
Smooth Muscle	HiMyc_miR21KO_vs_HiMyc	Plvap	HiMyc_miR21KO	0	0	63	0.5	1	1	0	0
Smooth Muscle	HiMyc_miR21KO_vs_HiMyc	Bst2	HiMyc_miR21KO	0.908015380099413	0.493864271801413	96	0.761904761904762	0.0375194279729756	1	71.4285714285714	50
Smooth Muscle	HiMyc_miR21KO_vs_HiMyc	Mvb12a	HiMyc_miR21KO	0.297063077382834	0.0209623385175003	66	0.523809523809524	0.858173963014646	1	42.8571428571429	33.3333333333333
Smooth Muscle	HiMyc_miR21KO_vs_HiMyc	Slc27a1	HiMyc_miR21KO	0	-0.115524530093324	52.5	0.416666666666667	0.283793982499666	1	0	16.6666666666667
Smooth Muscle	HiMyc_miR21KO_vs_HiMyc	Pgls	HiMyc_miR21KO	1.05574020403235	0.0283536019665631	69	0.547619047619048	0.722588627428186	1	85.7142857142857	88.8888888888889
Smooth Muscle	HiMyc_miR21KO_vs_HiMyc	Fam129c	HiMyc_miR21KO	0	0	63	0.5	1	1	0	0
Smooth Muscle	HiMyc_miR21KO_vs_HiMyc	Colgalt1	HiMyc_miR21KO	0.652049741638262	0.414457179470704	91.5	0.726190476190476	0.0533964581721823	1	71.4285714285714	27.7777777777778
Smooth Muscle	HiMyc_miR21KO_vs_HiMyc	Unc13a	HiMyc_miR21KO	0	0	63	0.5	1	1	0	0
Smooth Muscle	HiMyc_miR21KO_vs_HiMyc	Jak3	HiMyc_miR21KO	0	0	63	0.5	1	1	0	0
Smooth Muscle	HiMyc_miR21KO_vs_HiMyc	B3gnt3	HiMyc_miR21KO	0	0	63	0.5	1	1	0	0
Smooth Muscle	HiMyc_miR21KO_vs_HiMyc	Zfp709	HiMyc_miR21KO	0	0	63	0.5	1	1	0	0
Smooth Muscle	HiMyc_miR21KO_vs_HiMyc	Zfp617	HiMyc_miR21KO	0.0990210257942779	0.0220046723987284	65	0.515873015873016	0.872270375322396	1	14.2857142857143	11.1111111111111
Smooth Muscle	HiMyc_miR21KO_vs_HiMyc	Zfp961	HiMyc_miR21KO	0.0990210257942779	0.0990210257942779	72	0.571428571428571	0.129904048622748	1	14.2857142857143	0
Smooth Muscle	HiMyc_miR21KO_vs_HiMyc	Tpm4	HiMyc_miR21KO	1.66669250674893	0.341788999243051	82.5	0.654761904761905	0.243443186193133	1	100	94.4444444444444
Smooth Muscle	HiMyc_miR21KO_vs_HiMyc	Rab8a	HiMyc_miR21KO	0.427961753364856	0.21289503053664	74	0.587301587301587	0.438447165685508	1	42.8571428571429	27.7777777777778
Smooth Muscle	HiMyc_miR21KO_vs_HiMyc	Cib3	HiMyc_miR21KO	0	0	63	0.5	1	1	0	0
Smooth Muscle	HiMyc_miR21KO_vs_HiMyc	Fam32a	HiMyc_miR21KO	1.02208790813052	0.575972125115659	99.5	0.78968253968254	0.0185350451015249	1	85.7142857142857	61.1111111111111
Smooth Muscle	HiMyc_miR21KO_vs_HiMyc	Ap1m1	HiMyc_miR21KO	0.255965638461151	0.063424754972277	66	0.523809523809524	0.846864410662245	1	28.5714285714286	27.7777777777778
Smooth Muscle	HiMyc_miR21KO_vs_HiMyc	Gm10282	HiMyc_miR21KO	0	0	63	0.5	1	1	0	0
Smooth Muscle	HiMyc_miR21KO_vs_HiMyc	Klf2	HiMyc_miR21KO	1.45936010226453	0.460340001654916	77.5	0.615079365079365	0.389799674798596	1	85.7142857142857	66.6666666666667
Smooth Muscle	HiMyc_miR21KO_vs_HiMyc	Eps15l1	HiMyc_miR21KO	0	-0.115524530093324	52.5	0.416666666666667	0.283793982499666	1	0	16.6666666666667
Smooth Muscle	HiMyc_miR21KO_vs_HiMyc	Calr3	HiMyc_miR21KO	0	0	63	0.5	1	1	0	0
Smooth Muscle	HiMyc_miR21KO_vs_HiMyc	1700030K09Rik	HiMyc_miR21KO	0.0990210257942779	0.0220046723987284	65	0.515873015873016	0.872270375322396	1	14.2857142857143	11.1111111111111
Smooth Muscle	HiMyc_miR21KO_vs_HiMyc	Cherp	HiMyc_miR21KO	0.156944612666873	0.118436435969098	69	0.547619047619048	0.479427480518639	1	14.2857142857143	5.55555555555556
Smooth Muscle	HiMyc_miR21KO_vs_HiMyc	Slc35e1	HiMyc_miR21KO	0.0990210257942779	0.0220046723987284	65	0.515873015873016	0.872270375322396	1	14.2857142857143	11.1111111111111
Smooth Muscle	HiMyc_miR21KO_vs_HiMyc	Gm17435	HiMyc_miR21KO	0	-0.0770163533955495	56	0.444444444444444	0.403261905497287	1	0	11.1111111111111
Smooth Muscle	HiMyc_miR21KO_vs_HiMyc	Med26	HiMyc_miR21KO	0.255965638461151	0.255965638461151	81	0.642857142857143	0.0244326239847407	1	28.5714285714286	0
Smooth Muscle	HiMyc_miR21KO_vs_HiMyc	Smim7	HiMyc_miR21KO	0.354986664255429	-0.091129118759436	55.5	0.44047619047619	0.636870114011388	1	42.8571428571429	61.1111111111111
Smooth Muscle	HiMyc_miR21KO_vs_HiMyc	Tmem38a	HiMyc_miR21KO	0.255965638461151	0.217457461763376	78	0.619047619047619	0.119922371840292	1	28.5714285714286	5.55555555555556
Smooth Muscle	HiMyc_miR21KO_vs_HiMyc	Sin3b	HiMyc_miR21KO	0.850091793226818	0.159839946063485	77	0.611111111111111	0.398024719506938	1	71.4285714285714	72.2222222222222
Smooth Muscle	HiMyc_miR21KO_vs_HiMyc	Large	HiMyc_miR21KO	0	0	63	0.5	1	1	0	0
Smooth Muscle	HiMyc_miR21KO_vs_HiMyc	Hmgxb4	HiMyc_miR21KO	0.297063077382834	0.181538547289509	79.5	0.630952380952381	0.196268145691365	1	42.8571428571429	16.6666666666667
Smooth Muscle	HiMyc_miR21KO_vs_HiMyc	Tom1	HiMyc_miR21KO	0.198042051588556	0.0825175214952316	70.5	0.55952380952381	0.544395300108975	1	28.5714285714286	16.6666666666667
Smooth Muscle	HiMyc_miR21KO_vs_HiMyc	Hmox1	HiMyc_miR21KO	0.775620804136349	0.391413945879053	72	0.571428571428571	0.548884876746094	1	42.8571428571429	33.3333333333333
Smooth Muscle	HiMyc_miR21KO_vs_HiMyc	Mcm5	HiMyc_miR21KO	0	-0.0385081766977747	59.5	0.472222222222222	0.592980098017427	1	0	5.55555555555556
Smooth Muscle	HiMyc_miR21KO_vs_HiMyc	Rasd2	HiMyc_miR21KO	0.0990210257942779	-0.0775375203361635	57.5	0.456349206349206	0.663779877188489	1	14.2857142857143	22.2222222222222
Smooth Muscle	HiMyc_miR21KO_vs_HiMyc	Nr3c2	HiMyc_miR21KO	0.0990210257942779	0.0990210257942779	72	0.571428571428571	0.129904048622748	1	14.2857142857143	0
Smooth Muscle	HiMyc_miR21KO_vs_HiMyc	Arhgap10	HiMyc_miR21KO	0.825820502256047	0.289601361883813	79.5	0.630952380952381	0.306443095293735	1	71.4285714285714	55.5555555555556
Smooth Muscle	HiMyc_miR21KO_vs_HiMyc	Prmt10	HiMyc_miR21KO	0	0	63	0.5	1	1	0	0
Smooth Muscle	HiMyc_miR21KO_vs_HiMyc	Tmem184c	HiMyc_miR21KO	0.412910251128023	0.181861190941375	75	0.595238095238095	0.411067827466007	1	42.8571428571429	33.3333333333333
Smooth Muscle	HiMyc_miR21KO_vs_HiMyc	Ednra	HiMyc_miR21KO	1.02208790813052	0.416270825064102	87	0.69047619047619	0.139188104145584	1	85.7142857142857	50
Smooth Muscle	HiMyc_miR21KO_vs_HiMyc	Rbmxl1	HiMyc_miR21KO	0	-0.154032706791099	49	0.388888888888889	0.200673455598584	1	0	22.2222222222222
Smooth Muscle	HiMyc_miR21KO_vs_HiMyc	Slc10a7	HiMyc_miR21KO	0.198042051588556	0.0440093447974569	69.5	0.551587301587302	0.601920637671189	1	28.5714285714286	16.6666666666667
Smooth Muscle	HiMyc_miR21KO_vs_HiMyc	Lsm6	HiMyc_miR21KO	0.354986664255429	0.0788859253900952	69	0.547619047619048	0.695840086538242	1	42.8571428571429	33.3333333333333
Smooth Muscle	HiMyc_miR21KO_vs_HiMyc	Zfp827	HiMyc_miR21KO	0.0990210257942779	0.0990210257942779	72	0.571428571428571	0.129904048622748	1	14.2857142857143	0
Smooth Muscle	HiMyc_miR21KO_vs_HiMyc	Mmaa	HiMyc_miR21KO	0.198042051588556	0.198042051588556	81	0.642857142857143	0.0244326239847407	1	28.5714285714286	0
Smooth Muscle	HiMyc_miR21KO_vs_HiMyc	Gm4890	HiMyc_miR21KO	0	0	63	0.5	1	1	0	0
Smooth Muscle	HiMyc_miR21KO_vs_HiMyc	Smad1	HiMyc_miR21KO	0.511931276922301	0.0592719919265265	67	0.531746031746032	0.819397723439177	1	42.8571428571429	55.5555555555556
Smooth Muscle	HiMyc_miR21KO_vs_HiMyc	Otud4	HiMyc_miR21KO	0.198042051588556	0.00550116809968212	63.5	0.503968253968254	1	1	28.5714285714286	27.7777777777778
Smooth Muscle	HiMyc_miR21KO_vs_HiMyc	Abce1	HiMyc_miR21KO	0.255965638461151	-0.0135915984232725	60	0.476190476190476	0.857108141808891	1	28.5714285714286	38.8888888888889
Smooth Muscle	HiMyc_miR21KO_vs_HiMyc	Anapc10	HiMyc_miR21KO	0.198042051588556	0.0440093447974569	69.5	0.551587301587302	0.601920637671189	1	28.5714285714286	16.6666666666667
Smooth Muscle	HiMyc_miR21KO_vs_HiMyc	Hhip	HiMyc_miR21KO	0.913847093602307	-0.406254832984582	48.5	0.384920634920635	0.387058462115837	1	57.1428571428571	72.2222222222222
Smooth Muscle	HiMyc_miR21KO_vs_HiMyc	Smarca5	HiMyc_miR21KO	1.38987630934162	0.329132052694967	91	0.722222222222222	0.0915565252177723	1	85.7142857142857	88.8888888888889
Smooth Muscle	HiMyc_miR21KO_vs_HiMyc	Gab1	HiMyc_miR21KO	0.0990210257942779	-0.170536211090145	50.5	0.400793650793651	0.353937152486194	1	14.2857142857143	33.3333333333333
Smooth Muscle	HiMyc_miR21KO_vs_HiMyc	Usp38	HiMyc_miR21KO	0.255965638461151	0.140441108367827	72	0.571428571428571	0.459912612902902	1	28.5714285714286	16.6666666666667
Smooth Muscle	HiMyc_miR21KO_vs_HiMyc	Gm9725	HiMyc_miR21KO	0	0	63	0.5	1	1	0	0
Smooth Muscle	HiMyc_miR21KO_vs_HiMyc	Inpp4b	HiMyc_miR21KO	0	0	63	0.5	1	1	0	0
Smooth Muscle	HiMyc_miR21KO_vs_HiMyc	Il15	HiMyc_miR21KO	0	-0.0385081766977747	59.5	0.472222222222222	0.592980098017427	1	0	5.55555555555556
Smooth Muscle	HiMyc_miR21KO_vs_HiMyc	Zfp330	HiMyc_miR21KO	0.198042051588556	-0.110023361993642	55.5	0.44047619047619	0.614150034573653	1	28.5714285714286	38.8888888888889
Smooth Muscle	HiMyc_miR21KO_vs_HiMyc	Rnf150	HiMyc_miR21KO	0	-0.0770163533955495	56	0.444444444444444	0.403261905497287	1	0	11.1111111111111
Smooth Muscle	HiMyc_miR21KO_vs_HiMyc	Gm10645	HiMyc_miR21KO	0	0	63	0.5	1	1	0	0
Smooth Muscle	HiMyc_miR21KO_vs_HiMyc	Tbc1d9	HiMyc_miR21KO	0.198042051588556	0.159533874890781	69	0.547619047619048	0.479427480518639	1	14.2857142857143	5.55555555555556
Smooth Muscle	HiMyc_miR21KO_vs_HiMyc	Ucp1	HiMyc_miR21KO	0	0	63	0.5	1	1	0	0
Smooth Muscle	HiMyc_miR21KO_vs_HiMyc	Elmod2	HiMyc_miR21KO	0	-0.115524530093324	52.5	0.416666666666667	0.283793982499666	1	0	16.6666666666667
Smooth Muscle	HiMyc_miR21KO_vs_HiMyc	Scoc	HiMyc_miR21KO	0.683927391826007	0.186906568151467	75.5	0.599206349206349	0.436896616237586	1	71.4285714285714	55.5555555555556
Smooth Muscle	HiMyc_miR21KO_vs_HiMyc	Ndufb7	HiMyc_miR21KO	1.00703640589369	0.0296045407151969	70.5	0.55952380952381	0.665705524221579	1	71.4285714285714	83.3333333333333
Smooth Muscle	HiMyc_miR21KO_vs_HiMyc	Tecr	HiMyc_miR21KO	0.98276511492292	0.217061963084409	81	0.642857142857143	0.270688299022224	1	85.7142857142857	77.7777777777778
Smooth Muscle	HiMyc_miR21KO_vs_HiMyc	Dnajb1	HiMyc_miR21KO	0.511931276922301	-0.481235461706326	38	0.301587301587302	0.128409141671448	1	57.1428571428571	77.7777777777778
Smooth Muscle	HiMyc_miR21KO_vs_HiMyc	Gipc1	HiMyc_miR21KO	0.198042051588556	0.0825175214952316	70.5	0.55952380952381	0.544395300108975	1	28.5714285714286	16.6666666666667
Smooth Muscle	HiMyc_miR21KO_vs_HiMyc	Ptger1	HiMyc_miR21KO	0	-0.0770163533955495	56	0.444444444444444	0.403261905497287	1	0	11.1111111111111
Smooth Muscle	HiMyc_miR21KO_vs_HiMyc	Pkn1	HiMyc_miR21KO	0.652049741638262	0.459508858149389	95.5	0.757936507936508	0.0255549868728843	1	71.4285714285714	27.7777777777778
Smooth Muscle	HiMyc_miR21KO_vs_HiMyc	Ddx39	HiMyc_miR21KO	0.0990210257942779	-0.0390293436383888	61	0.484126984126984	0.88672400160646	1	14.2857142857143	16.6666666666667
Smooth Muscle	HiMyc_miR21KO_vs_HiMyc	Adgre5	HiMyc_miR21KO	0.198042051588556	0.121025698193006	74	0.587301587301587	0.319604069273341	1	28.5714285714286	11.1111111111111
Smooth Muscle	HiMyc_miR21KO_vs_HiMyc	Adgrl1	HiMyc_miR21KO	0.454007690049706	0.261466806560833	84	0.666666666666667	0.139819362758451	1	57.1428571428571	27.7777777777778
Smooth Muscle	HiMyc_miR21KO_vs_HiMyc	Gm10644	HiMyc_miR21KO	0	0	63	0.5	1	1	0	0
Smooth Muscle	HiMyc_miR21KO_vs_HiMyc	Prkaca	HiMyc_miR21KO	0.454007690049707	0.23894096722149	82	0.650793650793651	0.186043821497514	1	57.1428571428571	27.7777777777778
Smooth Muscle	HiMyc_miR21KO_vs_HiMyc	Samd1	HiMyc_miR21KO	0.198042051588556	0.0825175214952316	70.5	0.55952380952381	0.544395300108975	1	28.5714285714286	16.6666666666667
Smooth Muscle	HiMyc_miR21KO_vs_HiMyc	Gm10643	HiMyc_miR21KO	0	0	63	0.5	1	1	0	0
Smooth Muscle	HiMyc_miR21KO_vs_HiMyc	C330011M18Rik	HiMyc_miR21KO	0.0990210257942779	0.0605128490965032	68.5	0.543650793650794	0.520269116663041	1	14.2857142857143	5.55555555555556
Smooth Muscle	HiMyc_miR21KO_vs_HiMyc	Rfx1	HiMyc_miR21KO	0.0990210257942779	0.0605128490965032	68.5	0.543650793650794	0.520269116663041	1	14.2857142857143	5.55555555555556
Smooth Muscle	HiMyc_miR21KO_vs_HiMyc	Dcaf15	HiMyc_miR21KO	0.198042051588556	0.198042051588556	81	0.642857142857143	0.0244326239847407	1	28.5714285714286	0
Smooth Muscle	HiMyc_miR21KO_vs_HiMyc	Cc2d1a	HiMyc_miR21KO	0.156944612666873	0.118436435969098	69	0.547619047619048	0.479427480518639	1	14.2857142857143	5.55555555555556
Smooth Muscle	HiMyc_miR21KO_vs_HiMyc	Nanos3	HiMyc_miR21KO	0	0	63	0.5	1	1	0	0
Smooth Muscle	HiMyc_miR21KO_vs_HiMyc	Gm26887	HiMyc_miR21KO	0	0	63	0.5	1	1	0	0
Smooth Muscle	HiMyc_miR21KO_vs_HiMyc	Gm26532	HiMyc_miR21KO	0.0990210257942779	0.0220046723987284	65	0.515873015873016	0.872270375322396	1	14.2857142857143	11.1111111111111
Smooth Muscle	HiMyc_miR21KO_vs_HiMyc	Zswim4	HiMyc_miR21KO	0	-0.115524530093324	52.5	0.416666666666667	0.283793982499666	1	0	16.6666666666667
Smooth Muscle	HiMyc_miR21KO_vs_HiMyc	D8Ertd738e	HiMyc_miR21KO	1.3117058424935	0.255940039107381	82.5	0.654761904761905	0.238172512576871	1	85.7142857142857	88.8888888888889
Smooth Muscle	HiMyc_miR21KO_vs_HiMyc	Mri1	HiMyc_miR21KO	0.0990210257942779	0.0220046723987284	65	0.515873015873016	0.872270375322396	1	14.2857142857143	11.1111111111111
Smooth Muscle	HiMyc_miR21KO_vs_HiMyc	Ccdc130	HiMyc_miR21KO	0	-0.0770163533955495	56	0.444444444444444	0.403261905497287	1	0	11.1111111111111
Smooth Muscle	HiMyc_miR21KO_vs_HiMyc	Cacna1a	HiMyc_miR21KO	0	-0.115524530093324	52.5	0.416666666666667	0.283793982499666	1	0	16.6666666666667
Smooth Muscle	HiMyc_miR21KO_vs_HiMyc	Ier2	HiMyc_miR21KO	1.21788019443792	-0.226557652807666	54.5	0.432539682539683	0.625111794006624	1	85.7142857142857	94.4444444444444
Smooth Muscle	HiMyc_miR21KO_vs_HiMyc	Gm26664	HiMyc_miR21KO	0	0	63	0.5	1	1	0	0
Smooth Muscle	HiMyc_miR21KO_vs_HiMyc	Nacc1	HiMyc_miR21KO	0.354986664255429	0.0854294273710054	69	0.547619047619048	0.698487960246501	1	42.8571428571429	38.8888888888889
Smooth Muscle	HiMyc_miR21KO_vs_HiMyc	Trmt1	HiMyc_miR21KO	0.297063077382834	0.143030370591735	76	0.603174603174603	0.33948316119306	1	42.8571428571429	22.2222222222222
Smooth Muscle	HiMyc_miR21KO_vs_HiMyc	Nfix	HiMyc_miR21KO	2.0587521989308	0.265333188433743	80	0.634920634920635	0.313467356787877	1	100	94.4444444444444
Smooth Muscle	HiMyc_miR21KO_vs_HiMyc	G430095P16Rik	HiMyc_miR21KO	0	-0.0610340160371172	59.5	0.472222222222222	0.592980098017427	1	0	5.55555555555556
Smooth Muscle	HiMyc_miR21KO_vs_HiMyc	Dand5	HiMyc_miR21KO	0	-0.0385081766977747	59.5	0.472222222222222	0.592980098017427	1	0	5.55555555555556
Smooth Muscle	HiMyc_miR21KO_vs_HiMyc	Gadd45gip1	HiMyc_miR21KO	0.354986664255429	0.12393760406878	72	0.571428571428571	0.540410465610008	1	42.8571428571429	33.3333333333333
Smooth Muscle	HiMyc_miR21KO_vs_HiMyc	Rad23a	HiMyc_miR21KO	0.594126154765667	0.109502195053028	73	0.579365079365079	0.523903451083203	1	85.7142857142857	55.5555555555556
Smooth Muscle	HiMyc_miR21KO_vs_HiMyc	Calr	HiMyc_miR21KO	2.19525383393472	0.268194976970726	80	0.634920634920635	0.31479109630241	1	100	94.4444444444444
Smooth Muscle	HiMyc_miR21KO_vs_HiMyc	Farsa	HiMyc_miR21KO	0.255965638461151	0.117915269028484	71	0.563492063492063	0.5153669223077	1	28.5714285714286	16.6666666666667
Smooth Muscle	HiMyc_miR21KO_vs_HiMyc	Syce2	HiMyc_miR21KO	0	0	63	0.5	1	1	0	0
Smooth Muscle	HiMyc_miR21KO_vs_HiMyc	Gcdh	HiMyc_miR21KO	0.0990210257942779	-0.0165035042990463	61.5	0.488095238095238	0.924483381881788	1	14.2857142857143	16.6666666666667
Smooth Muscle	HiMyc_miR21KO_vs_HiMyc	Dnase2a	HiMyc_miR21KO	0	0	63	0.5	1	1	0	0
Smooth Muscle	HiMyc_miR21KO_vs_HiMyc	Mast1	HiMyc_miR21KO	0.0990210257942779	0.0990210257942779	72	0.571428571428571	0.129904048622748	1	14.2857142857143	0
Smooth Muscle	HiMyc_miR21KO_vs_HiMyc	Rnaseh2a	HiMyc_miR21KO	0.198042051588556	-0.0940410246352098	55.5	0.44047619047619	0.614150034573653	1	28.5714285714286	38.8888888888889
Smooth Muscle	HiMyc_miR21KO_vs_HiMyc	Prdx2	HiMyc_miR21KO	1.65569807230091	0.3339605054269	85	0.674603174603175	0.188868243246141	1	100	94.4444444444444
Smooth Muscle	HiMyc_miR21KO_vs_HiMyc	Junb	HiMyc_miR21KO	2.88279805547276	0.115609776660094	65.5	0.51984126984127	0.903599630766076	1	100	100
Smooth Muscle	HiMyc_miR21KO_vs_HiMyc	Hook2	HiMyc_miR21KO	0	0	63	0.5	1	1	0	0
Smooth Muscle	HiMyc_miR21KO_vs_HiMyc	Best2	HiMyc_miR21KO	0	0	63	0.5	1	1	0	0
Smooth Muscle	HiMyc_miR21KO_vs_HiMyc	Asna1	HiMyc_miR21KO	0.610952302716579	0.241852873097264	83	0.658730158730159	0.195378537702299	1	71.4285714285714	50
Smooth Muscle	HiMyc_miR21KO_vs_HiMyc	2310036O22Rik	HiMyc_miR21KO	0	0	63	0.5	1	1	0	0
Smooth Muscle	HiMyc_miR21KO_vs_HiMyc	Tnpo2	HiMyc_miR21KO	0.297063077382834	0.10452219389396	72.5	0.575396825396825	0.510806259745362	1	42.8571428571429	27.7777777777778
Smooth Muscle	HiMyc_miR21KO_vs_HiMyc	Fbxw9	HiMyc_miR21KO	0.0990210257942779	-0.116045697033938	54	0.428571428571429	0.48940056086924	1	14.2857142857143	27.7777777777778
Smooth Muscle	HiMyc_miR21KO_vs_HiMyc	Gm5741	HiMyc_miR21KO	0	0	63	0.5	1	1	0	0
Smooth Muscle	HiMyc_miR21KO_vs_HiMyc	Dhps	HiMyc_miR21KO	0.198042051588556	-0.0715151852958674	56.5	0.448412698412698	0.672603817441517	1	28.5714285714286	38.8888888888889
Smooth Muscle	HiMyc_miR21KO_vs_HiMyc	Wdr83	HiMyc_miR21KO	0	-0.138050369432667	52.5	0.416666666666667	0.283503405904569	1	0	16.6666666666667
Smooth Muscle	HiMyc_miR21KO_vs_HiMyc	Wdr83os	HiMyc_miR21KO	0.610952302716579	0.0427684876274802	68	0.53968253968254	0.76613570908926	1	71.4285714285714	72.2222222222222
Smooth Muscle	HiMyc_miR21KO_vs_HiMyc	Man2b1	HiMyc_miR21KO	0.156944612666873	0.0188942432342062	62.5	0.496031746031746	1	1	14.2857142857143	16.6666666666667
Smooth Muscle	HiMyc_miR21KO_vs_HiMyc	Cks1brt	HiMyc_miR21KO	0	0	63	0.5	1	1	0	0
Smooth Muscle	HiMyc_miR21KO_vs_HiMyc	Vps35	HiMyc_miR21KO	0.949112819021096	0.380929003931997	93	0.738095238095238	0.0559766329664257	1	85.7142857142857	72.2222222222222
Smooth Muscle	HiMyc_miR21KO_vs_HiMyc	Orc6	HiMyc_miR21KO	0.354986664255429	0.277970310859879	84	0.666666666666667	0.0747049167500924	1	42.8571428571429	11.1111111111111
Smooth Muscle	HiMyc_miR21KO_vs_HiMyc	4921524J17Rik	HiMyc_miR21KO	0.386864314443173	0.133289414917182	65.5	0.51984126984127	0.883134196303592	1	28.5714285714286	33.3333333333333
Smooth Muscle	HiMyc_miR21KO_vs_HiMyc	Gpt2	HiMyc_miR21KO	0.0990210257942779	-0.0935198576945958	54.5	0.432539682539683	0.518196128115535	1	14.2857142857143	27.7777777777778
Smooth Muscle	HiMyc_miR21KO_vs_HiMyc	Dnaja2	HiMyc_miR21KO	0.594126154765667	-0.317045777206873	44	0.349206349206349	0.245330692457306	1	57.1428571428571	88.8888888888889
Smooth Muscle	HiMyc_miR21KO_vs_HiMyc	Neto2	HiMyc_miR21KO	0	0	63	0.5	1	1	0	0
Smooth Muscle	HiMyc_miR21KO_vs_HiMyc	Itfg1	HiMyc_miR21KO	0.454007690049707	0.123416437128166	73	0.579365079365079	0.519428260504047	1	57.1428571428571	44.4444444444444
Smooth Muscle	HiMyc_miR21KO_vs_HiMyc	Phkb	HiMyc_miR21KO	0.553028715843984	0.43750418575066	99	0.785714285714286	0.00840152076347014	1	71.4285714285714	16.6666666666667
Smooth Muscle	HiMyc_miR21KO_vs_HiMyc	Lonp2	HiMyc_miR21KO	0.198042051588556	-0.0170246712396604	62.5	0.496031746031746	1	1	28.5714285714286	27.7777777777778
Smooth Muscle	HiMyc_miR21KO_vs_HiMyc	Siah1a	HiMyc_miR21KO	0.255965638461151	0.063424754972277	66	0.523809523809524	0.846864410662245	1	28.5714285714286	27.7777777777778
Smooth Muscle	HiMyc_miR21KO_vs_HiMyc	Gm10638	HiMyc_miR21KO	0.198042051588556	0.0825175214952316	70.5	0.55952380952381	0.544395300108975	1	28.5714285714286	16.6666666666667
Smooth Muscle	HiMyc_miR21KO_vs_HiMyc	N4bp1	HiMyc_miR21KO	0.396084103177112	-0.0115235031399783	62	0.492063492063492	0.972585225782399	1	57.1428571428571	55.5555555555556
Smooth Muscle	HiMyc_miR21KO_vs_HiMyc	Gm27167	HiMyc_miR21KO	0	0	63	0.5	1	1	0	0
Smooth Muscle	HiMyc_miR21KO_vs_HiMyc	Gm2694	HiMyc_miR21KO	0	0	63	0.5	1	1	0	0
Smooth Muscle	HiMyc_miR21KO_vs_HiMyc	Zfp423	HiMyc_miR21KO	0	0	63	0.5	1	1	0	0
Smooth Muscle	HiMyc_miR21KO_vs_HiMyc	Cnep1r1	HiMyc_miR21KO	0.255965638461151	0.140441108367827	72	0.571428571428571	0.459912612902902	1	28.5714285714286	16.6666666666667
Smooth Muscle	HiMyc_miR21KO_vs_HiMyc	Heatr3	HiMyc_miR21KO	0	-0.215066722828216	45.5	0.361111111111111	0.13941272887023	1	0	27.7777777777778
Smooth Muscle	HiMyc_miR21KO_vs_HiMyc	9430002A10Rik	HiMyc_miR21KO	0	0	63	0.5	1	1	0	0
Smooth Muscle	HiMyc_miR21KO_vs_HiMyc	Papd5	HiMyc_miR21KO	0	0	63	0.5	1	1	0	0
Smooth Muscle	HiMyc_miR21KO_vs_HiMyc	Brd7	HiMyc_miR21KO	0.511931276922301	0.219848200698536	79.5	0.630952380952381	0.276752775321423	1	57.1428571428571	38.8888888888889
Smooth Muscle	HiMyc_miR21KO_vs_HiMyc	Nkd1	HiMyc_miR21KO	0.767896915383452	-0.050276325835106	56	0.444444444444444	0.682700547491556	1	85.7142857142857	77.7777777777778
Smooth Muscle	HiMyc_miR21KO_vs_HiMyc	Snx20	HiMyc_miR21KO	0	-0.0385081766977747	59.5	0.472222222222222	0.592980098017427	1	0	5.55555555555556
Smooth Muscle	HiMyc_miR21KO_vs_HiMyc	Nod2	HiMyc_miR21KO	0	0	63	0.5	1	1	0	0
Smooth Muscle	HiMyc_miR21KO_vs_HiMyc	Cyld	HiMyc_miR21KO	0.354986664255429	0.131356014770143	76	0.603174603174603	0.336502984495268	1	42.8571428571429	22.2222222222222
Smooth Muscle	HiMyc_miR21KO_vs_HiMyc	Tox3	HiMyc_miR21KO	0	-0.253574899525991	42	0.333333333333333	0.0954820723634025	1	0	33.3333333333333
Smooth Muscle	HiMyc_miR21KO_vs_HiMyc	Chd9	HiMyc_miR21KO	0.511931276922301	0.258356377396311	82	0.650793650793651	0.199927336137249	1	57.1428571428571	33.3333333333333
Smooth Muscle	HiMyc_miR21KO_vs_HiMyc	Rbl2	HiMyc_miR21KO	0.454007690049707	0.177906951184373	77	0.611111111111111	0.349614463683993	1	57.1428571428571	33.3333333333333
Smooth Muscle	HiMyc_miR21KO_vs_HiMyc	Aktip	HiMyc_miR21KO	0.313889225333746	-0.0167020275877948	60	0.476190476190476	0.862485873443621	1	28.5714285714286	44.4444444444444
Smooth Muscle	HiMyc_miR21KO_vs_HiMyc	Rpgrip1l	HiMyc_miR21KO	0.0990210257942779	0.0990210257942779	72	0.571428571428571	0.129904048622748	1	14.2857142857143	0
Smooth Muscle	HiMyc_miR21KO_vs_HiMyc	Fto	HiMyc_miR21KO	0.156944612666873	-0.119156126198461	53	0.420634920634921	0.466504739400922	1	14.2857142857143	33.3333333333333
Smooth Muscle	HiMyc_miR21KO_vs_HiMyc	Irx3	HiMyc_miR21KO	0	0	63	0.5	1	1	0	0
Smooth Muscle	HiMyc_miR21KO_vs_HiMyc	Irx3os	HiMyc_miR21KO	0	0	63	0.5	1	1	0	0
Smooth Muscle	HiMyc_miR21KO_vs_HiMyc	Crnde	HiMyc_miR21KO	0	0	63	0.5	1	1	0	0
Smooth Muscle	HiMyc_miR21KO_vs_HiMyc	Irx5	HiMyc_miR21KO	0	-0.0385081766977747	59.5	0.472222222222222	0.592980098017427	1	0	5.55555555555556
Smooth Muscle	HiMyc_miR21KO_vs_HiMyc	Mmp2	HiMyc_miR21KO	1.10203302069273	0.260188424179118	75	0.595238095238095	0.474363491628067	1	85.7142857142857	55.5555555555556
Smooth Muscle	HiMyc_miR21KO_vs_HiMyc	Lpcat2	HiMyc_miR21KO	0	0	63	0.5	1	1	0	0
Smooth Muscle	HiMyc_miR21KO_vs_HiMyc	Slc6a2	HiMyc_miR21KO	0.0990210257942779	0.0605128490965032	68.5	0.543650793650794	0.520269116663041	1	14.2857142857143	5.55555555555556
Smooth Muscle	HiMyc_miR21KO_vs_HiMyc	Ces1d	HiMyc_miR21KO	0.0990210257942779	0.0990210257942779	72	0.571428571428571	0.129904048622748	1	14.2857142857143	0
Smooth Muscle	HiMyc_miR21KO_vs_HiMyc	Ces1e	HiMyc_miR21KO	0	0	63	0.5	1	1	0	0
Smooth Muscle	HiMyc_miR21KO_vs_HiMyc	Gnao1	HiMyc_miR21KO	0.255965638461151	-0.0520997751210472	58.5	0.464285714285714	0.774940477951167	1	28.5714285714286	38.8888888888889
Smooth Muscle	HiMyc_miR21KO_vs_HiMyc	Amfr	HiMyc_miR21KO	0.610952302716579	0.103802503664598	72	0.571428571428571	0.580256534342659	1	71.4285714285714	61.1111111111111
Smooth Muscle	HiMyc_miR21KO_vs_HiMyc	Nudt21	HiMyc_miR21KO	0.49510512897139	-0.246051758851619	44	0.349206349206349	0.229669725146797	1	57.1428571428571	83.3333333333333
Smooth Muscle	HiMyc_miR21KO_vs_HiMyc	Ogfod1	HiMyc_miR21KO	0.412910251128024	0.313368058393132	83.5	0.662698412698413	0.0831623722062708	1	42.8571428571429	11.1111111111111
Smooth Muscle	HiMyc_miR21KO_vs_HiMyc	Bbs2	HiMyc_miR21KO	0	-0.154032706791099	49	0.388888888888889	0.200673455598584	1	0	22.2222222222222
Smooth Muscle	HiMyc_miR21KO_vs_HiMyc	Mt4	HiMyc_miR21KO	0	0	63	0.5	1	1	0	0
Smooth Muscle	HiMyc_miR21KO_vs_HiMyc	Mt3	HiMyc_miR21KO	0.553028715843984	0.215893960941534	58.5	0.464285714285714	0.776797027875178	1	28.5714285714286	38.8888888888889
Smooth Muscle	HiMyc_miR21KO_vs_HiMyc	Mt2	HiMyc_miR21KO	2.21581434113359	-0.00518892327609466	70.5	0.55952380952381	0.671337877325341	1	85.7142857142857	100
Smooth Muscle	HiMyc_miR21KO_vs_HiMyc	Mt1	HiMyc_miR21KO	2.67326105078595	-0.242709606663234	64.5	0.511904761904762	0.951674276373338	1	85.7142857142857	100
Smooth Muscle	HiMyc_miR21KO_vs_HiMyc	Nup93	HiMyc_miR21KO	0.0990210257942779	0.0990210257942779	72	0.571428571428571	0.129904048622748	1	14.2857142857143	0
Smooth Muscle	HiMyc_miR21KO_vs_HiMyc	Gm15890	HiMyc_miR21KO	0	0	63	0.5	1	1	0	0
Smooth Muscle	HiMyc_miR21KO_vs_HiMyc	Herpud1	HiMyc_miR21KO	1.26883375785774	0.458078927340539	90.5	0.718253968253968	0.0957512659840806	1	100	72.2222222222222
Smooth Muscle	HiMyc_miR21KO_vs_HiMyc	Nlrc5	HiMyc_miR21KO	0	0	63	0.5	1	1	0	0
Smooth Muscle	HiMyc_miR21KO_vs_HiMyc	Cpne2	HiMyc_miR21KO	0	-0.0385081766977747	59.5	0.472222222222222	0.592980098017427	1	0	5.55555555555556
Smooth Muscle	HiMyc_miR21KO_vs_HiMyc	Fam192a	HiMyc_miR21KO	0.0990210257942779	-0.154553873731713	53.5	0.424603174603175	0.465758969401827	1	14.2857142857143	27.7777777777778
Smooth Muscle	HiMyc_miR21KO_vs_HiMyc	Rspry1	HiMyc_miR21KO	0.354986664255429	0.101411764729438	71.5	0.567460317460317	0.556539694530385	1	42.8571428571429	27.7777777777778
Smooth Muscle	HiMyc_miR21KO_vs_HiMyc	Arl2bp	HiMyc_miR21KO	0.454007690049707	0.107434099769734	72.5	0.575396825396825	0.541649656737329	1	57.1428571428571	44.4444444444444
Smooth Muscle	HiMyc_miR21KO_vs_HiMyc	Pllp	HiMyc_miR21KO	0	0	63	0.5	1	1	0	0
Smooth Muscle	HiMyc_miR21KO_vs_HiMyc	Ccl22	HiMyc_miR21KO	0	0	63	0.5	1	1	0	0
Smooth Muscle	HiMyc_miR21KO_vs_HiMyc	Cx3cl1	HiMyc_miR21KO	0.75107076743254	0.359445498473883	89.5	0.71031746031746	0.0879310831434447	1	85.7142857142857	50
Smooth Muscle	HiMyc_miR21KO_vs_HiMyc	Ccl17	HiMyc_miR21KO	0	-0.0385081766977747	59.5	0.472222222222222	0.592980098017427	1	0	5.55555555555556
Smooth Muscle	HiMyc_miR21KO_vs_HiMyc	Ciapin1	HiMyc_miR21KO	0	-0.253574899525991	42	0.333333333333333	0.0954820723634025	1	0	33.3333333333333
Smooth Muscle	HiMyc_miR21KO_vs_HiMyc	Coq9	HiMyc_miR21KO	0.198042051588556	0.0825175214952316	70.5	0.55952380952381	0.544395300108975	1	28.5714285714286	16.6666666666667
Smooth Muscle	HiMyc_miR21KO_vs_HiMyc	Polr2c	HiMyc_miR21KO	0.709973328510857	0.180297690119533	78	0.619047619047619	0.348261741407686	1	71.4285714285714	66.6666666666667
Smooth Muscle	HiMyc_miR21KO_vs_HiMyc	Dok4	HiMyc_miR21KO	0.297063077382834	0.143030370591735	76	0.603174603174603	0.33948316119306	1	42.8571428571429	22.2222222222222
Smooth Muscle	HiMyc_miR21KO_vs_HiMyc	Ccdc102a	HiMyc_miR21KO	0.396084103177112	0.126526866292688	76	0.603174603174603	0.378659436090034	1	57.1428571428571	33.3333333333333
Smooth Muscle	HiMyc_miR21KO_vs_HiMyc	Adgrg1	HiMyc_miR21KO	0	-0.0385081766977747	59.5	0.472222222222222	0.592980098017427	1	0	5.55555555555556
Smooth Muscle	HiMyc_miR21KO_vs_HiMyc	Katnb1	HiMyc_miR21KO	0.0990210257942779	-0.0550116809968211	58	0.46031746031746	0.696767953620516	1	14.2857142857143	22.2222222222222
Smooth Muscle	HiMyc_miR21KO_vs_HiMyc	Kifc3	HiMyc_miR21KO	0.782948417620284	0.230746939889618	76.5	0.607142857142857	0.40599898569378	1	85.7142857142857	61.1111111111111
Smooth Muscle	HiMyc_miR21KO_vs_HiMyc	Zfp319	HiMyc_miR21KO	0.0990210257942779	0.0220046723987284	65	0.515873015873016	0.872270375322396	1	14.2857142857143	11.1111111111111
Smooth Muscle	HiMyc_miR21KO_vs_HiMyc	Usb1	HiMyc_miR21KO	0.198042051588556	0.159533874890781	77.5	0.615079365079365	0.133466939659721	1	28.5714285714286	5.55555555555556
Smooth Muscle	HiMyc_miR21KO_vs_HiMyc	Mmp15	HiMyc_miR21KO	0	0	63	0.5	1	1	0	0
Smooth Muscle	HiMyc_miR21KO_vs_HiMyc	Cfap20	HiMyc_miR21KO	0.454007690049707	-0.0822114503225279	56	0.444444444444444	0.676743608825961	1	57.1428571428571	61.1111111111111
Smooth Muscle	HiMyc_miR21KO_vs_HiMyc	Csnk2a2	HiMyc_miR21KO	0.511931276922301	0.158814184661419	69	0.547619047619048	0.705410564822218	1	42.8571428571429	38.8888888888889
Smooth Muscle	HiMyc_miR21KO_vs_HiMyc	Gins3	HiMyc_miR21KO	0	0	63	0.5	1	1	0	0
Smooth Muscle	HiMyc_miR21KO_vs_HiMyc	Ndrg4	HiMyc_miR21KO	0	-0.0995421927348919	56	0.444444444444444	0.403261905497287	1	0	11.1111111111111
Smooth Muscle	HiMyc_miR21KO_vs_HiMyc	Setd6	HiMyc_miR21KO	0.0990210257942779	0.0220046723987284	65	0.515873015873016	0.872270375322396	1	14.2857142857143	11.1111111111111
Smooth Muscle	HiMyc_miR21KO_vs_HiMyc	Cnot1	HiMyc_miR21KO	0.808994354305135	0.34979156732845	87	0.69047619047619	0.130817251614613	1	71.4285714285714	50
Smooth Muscle	HiMyc_miR21KO_vs_HiMyc	Gm10094	HiMyc_miR21KO	0	0	63	0.5	1	1	0	0
Smooth Muscle	HiMyc_miR21KO_vs_HiMyc	Slc38a7	HiMyc_miR21KO	0	-0.0385081766977747	59.5	0.472222222222222	0.592980098017427	1	0	5.55555555555556
Smooth Muscle	HiMyc_miR21KO_vs_HiMyc	Got2	HiMyc_miR21KO	0.709973328510857	0.411346750306181	90	0.714285714285714	0.0746706496765393	1	71.4285714285714	33.3333333333333
Smooth Muscle	HiMyc_miR21KO_vs_HiMyc	Cdh11	HiMyc_miR21KO	0.881969443414562	0.159752921534364	70	0.555555555555556	0.6816991005447	1	71.4285714285714	55.5555555555556
Smooth Muscle	HiMyc_miR21KO_vs_HiMyc	Gm8730	HiMyc_miR21KO	0	0	63	0.5	1	1	0	0
Smooth Muscle	HiMyc_miR21KO_vs_HiMyc	Cdh5	HiMyc_miR21KO	0	-0.0610340160371172	59.5	0.472222222222222	0.592980098017427	1	0	5.55555555555556
Smooth Muscle	HiMyc_miR21KO_vs_HiMyc	Tk2	HiMyc_miR21KO	0	-0.0770163533955495	56	0.444444444444444	0.403261905497287	1	0	11.1111111111111
Smooth Muscle	HiMyc_miR21KO_vs_HiMyc	Cklf	HiMyc_miR21KO	0	-0.0385081766977747	59.5	0.472222222222222	0.592980098017427	1	0	5.55555555555556
Smooth Muscle	HiMyc_miR21KO_vs_HiMyc	Cmtm2b	HiMyc_miR21KO	0	0	63	0.5	1	1	0	0
Smooth Muscle	HiMyc_miR21KO_vs_HiMyc	Cmtm3	HiMyc_miR21KO	0.0990210257942779	-0.247552564485695	43.5	0.345238095238095	0.171177493149923	1	14.2857142857143	44.4444444444444
Smooth Muscle	HiMyc_miR21KO_vs_HiMyc	Cmtm4	HiMyc_miR21KO	0.198042051588556	0.0440093447974569	67	0.531746031746032	0.777421208634814	1	28.5714285714286	22.2222222222222
Smooth Muscle	HiMyc_miR21KO_vs_HiMyc	Dync1li2	HiMyc_miR21KO	0.898795591365474	0.491187985048385	97	0.76984126984127	0.0312911555236879	1	85.7142857142857	50
Smooth Muscle	HiMyc_miR21KO_vs_HiMyc	Ccdc79	HiMyc_miR21KO	0	0	63	0.5	1	1	0	0
Smooth Muscle	HiMyc_miR21KO_vs_HiMyc	Nae1	HiMyc_miR21KO	0.767896915383452	0.398797485764137	92.5	0.734126984126984	0.0591952857838731	1	71.4285714285714	50
Smooth Muscle	HiMyc_miR21KO_vs_HiMyc	Car7	HiMyc_miR21KO	0	0	63	0.5	1	1	0	0
Smooth Muscle	HiMyc_miR21KO_vs_HiMyc	Pdp2	HiMyc_miR21KO	0.0990210257942779	-0.0550116809968211	58	0.46031746031746	0.696767953620516	1	14.2857142857143	22.2222222222222
Smooth Muscle	HiMyc_miR21KO_vs_HiMyc	Rrad	HiMyc_miR21KO	0.198042051588556	0.159533874890781	77.5	0.615079365079365	0.133466939659721	1	28.5714285714286	5.55555555555556
Smooth Muscle	HiMyc_miR21KO_vs_HiMyc	Fam96b	HiMyc_miR21KO	0	0	63	0.5	1	1	0	0
Smooth Muscle	HiMyc_miR21KO_vs_HiMyc	Ces2b	HiMyc_miR21KO	0	0	63	0.5	1	1	0	0
Smooth Muscle	HiMyc_miR21KO_vs_HiMyc	Ces2e	HiMyc_miR21KO	0.0990210257942779	0.0990210257942779	72	0.571428571428571	0.129904048622748	1	14.2857142857143	0
Smooth Muscle	HiMyc_miR21KO_vs_HiMyc	Ces2g	HiMyc_miR21KO	0	0	63	0.5	1	1	0	0
Smooth Muscle	HiMyc_miR21KO_vs_HiMyc	Cbfb	HiMyc_miR21KO	0.198042051588556	-0.0170246712396604	62.5	0.496031746031746	1	1	28.5714285714286	27.7777777777778
Smooth Muscle	HiMyc_miR21KO_vs_HiMyc	D230025D16Rik	HiMyc_miR21KO	0.297063077382834	0.220046723987284	83	0.658730158730159	0.091287673189901	1	42.8571428571429	11.1111111111111
Smooth Muscle	HiMyc_miR21KO_vs_HiMyc	B3gnt9	HiMyc_miR21KO	0.0990210257942779	-0.154553873731713	50.5	0.400793650793651	0.353937152486194	1	14.2857142857143	33.3333333333333
Smooth Muscle	HiMyc_miR21KO_vs_HiMyc	Tradd	HiMyc_miR21KO	0	-0.0770163533955495	56	0.444444444444444	0.403261905497287	1	0	11.1111111111111
Smooth Muscle	HiMyc_miR21KO_vs_HiMyc	Fbxl8	HiMyc_miR21KO	0	0	63	0.5	1	1	0	0
Smooth Muscle	HiMyc_miR21KO_vs_HiMyc	Hsf4	HiMyc_miR21KO	0	0	63	0.5	1	1	0	0
Smooth Muscle	HiMyc_miR21KO_vs_HiMyc	Nol3	HiMyc_miR21KO	0	-0.115524530093324	56	0.444444444444444	0.403261905497287	1	0	11.1111111111111
Smooth Muscle	HiMyc_miR21KO_vs_HiMyc	4931428F04Rik	HiMyc_miR21KO	0	0	63	0.5	1	1	0	0
Smooth Muscle	HiMyc_miR21KO_vs_HiMyc	E2f4	HiMyc_miR21KO	0.454007690049707	0.261466806560833	84	0.666666666666667	0.139819362758451	1	57.1428571428571	27.7777777777778
Smooth Muscle	HiMyc_miR21KO_vs_HiMyc	Elmo3	HiMyc_miR21KO	0.156944612666873	0.156944612666873	72	0.571428571428571	0.129904048622748	1	14.2857142857143	0
Smooth Muscle	HiMyc_miR21KO_vs_HiMyc	Lrrc29	HiMyc_miR21KO	0	0	63	0.5	1	1	0	0
Smooth Muscle	HiMyc_miR21KO_vs_HiMyc	Tmem208	HiMyc_miR21KO	0.652049741638262	0.22191629598183	79	0.626984126984127	0.309017829525086	1	71.4285714285714	55.5555555555556
Smooth Muscle	HiMyc_miR21KO_vs_HiMyc	Fhod1	HiMyc_miR21KO	0.0990210257942779	0.0605128490965032	68.5	0.543650793650794	0.520269116663041	1	14.2857142857143	5.55555555555556
Smooth Muscle	HiMyc_miR21KO_vs_HiMyc	Slc9a5	HiMyc_miR21KO	0	0	63	0.5	1	1	0	0
Smooth Muscle	HiMyc_miR21KO_vs_HiMyc	Plekhg4	HiMyc_miR21KO	0	0	63	0.5	1	1	0	0
Smooth Muscle	HiMyc_miR21KO_vs_HiMyc	Lrrc36	HiMyc_miR21KO	0	0	63	0.5	1	1	0	0
Smooth Muscle	HiMyc_miR21KO_vs_HiMyc	Tppp3	HiMyc_miR21KO	0	-0.0385081766977747	59.5	0.472222222222222	0.592980098017427	1	0	5.55555555555556
Smooth Muscle	HiMyc_miR21KO_vs_HiMyc	Zdhhc1	HiMyc_miR21KO	0	-0.215066722828216	45.5	0.361111111111111	0.13941272887023	1	0	27.7777777777778
Smooth Muscle	HiMyc_miR21KO_vs_HiMyc	Hsd11b2	HiMyc_miR21KO	0	-0.0385081766977747	59.5	0.472222222222222	0.592980098017427	1	0	5.55555555555556
Smooth Muscle	HiMyc_miR21KO_vs_HiMyc	Atp6v0d1	HiMyc_miR21KO	0.850091793226818	0.558008717003053	101	0.801587301587302	0.0134640327463908	1	85.7142857142857	38.8888888888889
Smooth Muscle	HiMyc_miR21KO_vs_HiMyc	Fam65a	HiMyc_miR21KO	0	0	63	0.5	1	1	0	0
Smooth Muscle	HiMyc_miR21KO_vs_HiMyc	Gm5914	HiMyc_miR21KO	0.198042051588556	0.121025698193006	74	0.587301587301587	0.319604069273341	1	28.5714285714286	11.1111111111111
Smooth Muscle	HiMyc_miR21KO_vs_HiMyc	Ctcf	HiMyc_miR21KO	0.782948417620284	0.137748249135636	72.5	0.575396825396825	0.567913918104739	1	71.4285714285714	72.2222222222222
Smooth Muscle	HiMyc_miR21KO_vs_HiMyc	Acd	HiMyc_miR21KO	0.396084103177112	0.280559573083787	81	0.642857142857143	0.154681777409161	1	42.8571428571429	16.6666666666667
Smooth Muscle	HiMyc_miR21KO_vs_HiMyc	Pard6a	HiMyc_miR21KO	0.0990210257942779	0.0220046723987284	65	0.515873015873016	0.872270375322396	1	14.2857142857143	11.1111111111111
Smooth Muscle	HiMyc_miR21KO_vs_HiMyc	Enkd1	HiMyc_miR21KO	0	-0.0385081766977747	59.5	0.472222222222222	0.592980098017427	1	0	5.55555555555556
Smooth Muscle	HiMyc_miR21KO_vs_HiMyc	Gfod2	HiMyc_miR21KO	0.0990210257942779	-0.0165035042990463	61.5	0.488095238095238	0.924483381881788	1	14.2857142857143	16.6666666666667
Smooth Muscle	HiMyc_miR21KO_vs_HiMyc	Ranbp10	HiMyc_miR21KO	0.0990210257942779	-0.0550116809968211	58	0.46031746031746	0.696767953620516	1	14.2857142857143	22.2222222222222
Smooth Muscle	HiMyc_miR21KO_vs_HiMyc	Cenpt	HiMyc_miR21KO	0	0	63	0.5	1	1	0	0
Smooth Muscle	HiMyc_miR21KO_vs_HiMyc	Thap11	HiMyc_miR21KO	0.553028715843984	0.244963302261787	84	0.666666666666667	0.160070428122812	1	71.4285714285714	44.4444444444444
Smooth Muscle	HiMyc_miR21KO_vs_HiMyc	Nutf2	HiMyc_miR21KO	0	0	63	0.5	1	1	0	0
Smooth Muscle	HiMyc_miR21KO_vs_HiMyc	Edc4	HiMyc_miR21KO	0.0990210257942779	0.0990210257942779	72	0.571428571428571	0.129904048622748	1	14.2857142857143	0
Smooth Muscle	HiMyc_miR21KO_vs_HiMyc	Nrn1l	HiMyc_miR21KO	0	-0.0385081766977747	59.5	0.472222222222222	0.592980098017427	1	0	5.55555555555556
Smooth Muscle	HiMyc_miR21KO_vs_HiMyc	Pskh1	HiMyc_miR21KO	0.198042051588556	0.0984998588536639	73	0.579365079365079	0.366957062993344	1	28.5714285714286	11.1111111111111
Smooth Muscle	HiMyc_miR21KO_vs_HiMyc	Psmb10	HiMyc_miR21KO	0.49510512897139	0.141988036710507	73	0.579365079365079	0.521133553461123	1	57.1428571428571	38.8888888888889
Smooth Muscle	HiMyc_miR21KO_vs_HiMyc	Slc12a4	HiMyc_miR21KO	0.412910251128023	0.104844837545826	70	0.555555555555556	0.645289301136522	1	42.8571428571429	33.3333333333333
Smooth Muscle	HiMyc_miR21KO_vs_HiMyc	Dpep2	HiMyc_miR21KO	0	0	63	0.5	1	1	0	0
Smooth Muscle	HiMyc_miR21KO_vs_HiMyc	Dus2	HiMyc_miR21KO	0	-0.138050369432667	52.5	0.416666666666667	0.283503405904569	1	0	16.6666666666667
Smooth Muscle	HiMyc_miR21KO_vs_HiMyc	Ddx28	HiMyc_miR21KO	0	-0.0385081766977747	59.5	0.472222222222222	0.592980098017427	1	0	5.55555555555556
Smooth Muscle	HiMyc_miR21KO_vs_HiMyc	Nfatc3	HiMyc_miR21KO	0.0990210257942779	-0.20904438778792	44	0.349206349206349	0.192593149175351	1	14.2857142857143	44.4444444444444
Smooth Muscle	HiMyc_miR21KO_vs_HiMyc	Esrp2	HiMyc_miR21KO	0	-0.0385081766977747	59.5	0.472222222222222	0.592980098017427	1	0	5.55555555555556
Smooth Muscle	HiMyc_miR21KO_vs_HiMyc	Pla2g15	HiMyc_miR21KO	0.198042051588556	-0.0330070085980926	60	0.476190476190476	0.855063324211194	1	28.5714285714286	33.3333333333333
Smooth Muscle	HiMyc_miR21KO_vs_HiMyc	Slc7a6	HiMyc_miR21KO	0	-0.115524530093324	52.5	0.416666666666667	0.283793982499666	1	0	16.6666666666667
Smooth Muscle	HiMyc_miR21KO_vs_HiMyc	Slc7a6os	HiMyc_miR21KO	0	-0.398168770939568	35	0.277777777777778	0.0439113649490435	1	0	44.4444444444444
Smooth Muscle	HiMyc_miR21KO_vs_HiMyc	Prmt7	HiMyc_miR21KO	0.255965638461151	0.00239073893515984	62	0.492063492063492	0.970567850236392	1	28.5714285714286	33.3333333333333
Smooth Muscle	HiMyc_miR21KO_vs_HiMyc	Zfp90	HiMyc_miR21KO	0.0990210257942779	0.0220046723987284	65	0.515873015873016	0.872270375322396	1	14.2857142857143	11.1111111111111
Smooth Muscle	HiMyc_miR21KO_vs_HiMyc	Cdh3	HiMyc_miR21KO	0.255965638461151	-0.0746256144603897	56	0.444444444444444	0.650145898455551	1	28.5714285714286	44.4444444444444
Smooth Muscle	HiMyc_miR21KO_vs_HiMyc	Gm10073	HiMyc_miR21KO	0	0	63	0.5	1	1	0	0
Smooth Muscle	HiMyc_miR21KO_vs_HiMyc	1110028F18Rik	HiMyc_miR21KO	0	0	63	0.5	1	1	0	0
Smooth Muscle	HiMyc_miR21KO_vs_HiMyc	Cdh1	HiMyc_miR21KO	0.0990210257942779	0.00960780843682789	68	0.53968253968254	0.562833753917326	1	14.2857142857143	5.55555555555556
Smooth Muscle	HiMyc_miR21KO_vs_HiMyc	Tango6	HiMyc_miR21KO	0	-0.199084385469784	49	0.388888888888889	0.200461004658959	1	0	22.2222222222222
Smooth Muscle	HiMyc_miR21KO_vs_HiMyc	Has3	HiMyc_miR21KO	0	0	63	0.5	1	1	0	0
Smooth Muscle	HiMyc_miR21KO_vs_HiMyc	Chtf8	HiMyc_miR21KO	0	0	63	0.5	1	1	0	0
Smooth Muscle	HiMyc_miR21KO_vs_HiMyc	Cirh1a	HiMyc_miR21KO	0	0	63	0.5	1	1	0	0
Smooth Muscle	HiMyc_miR21KO_vs_HiMyc	Sntb2	HiMyc_miR21KO	1.10642897193083	0.271583253353924	74.5	0.591269841269841	0.494840069449452	1	71.4285714285714	77.7777777777778
Smooth Muscle	HiMyc_miR21KO_vs_HiMyc	Gm16208	HiMyc_miR21KO	0	-0.0385081766977747	59.5	0.472222222222222	0.592980098017427	1	0	5.55555555555556
Smooth Muscle	HiMyc_miR21KO_vs_HiMyc	Vps4a	HiMyc_miR21KO	0.198042051588556	-0.216109056709444	46.5	0.369047619047619	0.276752775321423	1	28.5714285714286	50
Smooth Muscle	HiMyc_miR21KO_vs_HiMyc	Pdf	HiMyc_miR21KO	0	0	63	0.5	1	1	0	0
Smooth Muscle	HiMyc_miR21KO_vs_HiMyc	Cog8	HiMyc_miR21KO	0.0990210257942779	-0.0165035042990463	61.5	0.488095238095238	0.924483381881788	1	14.2857142857143	16.6666666666667
Smooth Muscle	HiMyc_miR21KO_vs_HiMyc	Nip7	HiMyc_miR21KO	0.198042051588556	0.00550116809968212	63.5	0.503968253968254	1	1	28.5714285714286	27.7777777777778
Smooth Muscle	HiMyc_miR21KO_vs_HiMyc	Terf2	HiMyc_miR21KO	0.386864314443173	0.232831607652074	71	0.563492063492063	0.543299782988	1	28.5714285714286	22.2222222222222
Smooth Muscle	HiMyc_miR21KO_vs_HiMyc	Cyb5b	HiMyc_miR21KO	0.454007690049707	0.0499855571291484	65.5	0.51984126984127	0.893011158851254	1	42.8571428571429	44.4444444444444
Smooth Muscle	HiMyc_miR21KO_vs_HiMyc	Rps18-ps3	HiMyc_miR21KO	0	0	63	0.5	1	1	0	0
Smooth Muscle	HiMyc_miR21KO_vs_HiMyc	Nfat5	HiMyc_miR21KO	1.14715487060965	-0.0415107800922276	60	0.476190476190476	0.878237228085908	1	85.7142857142857	88.8888888888889
Smooth Muscle	HiMyc_miR21KO_vs_HiMyc	Nqo1	HiMyc_miR21KO	0.0990210257942779	0.0990210257942779	72	0.571428571428571	0.129904048622748	1	14.2857142857143	0
Smooth Muscle	HiMyc_miR21KO_vs_HiMyc	Nob1	HiMyc_miR21KO	0.255965638461151	-0.0361174377626149	59	0.468253968253968	0.802449107831852	1	28.5714285714286	38.8888888888889
Smooth Muscle	HiMyc_miR21KO_vs_HiMyc	Wwp2	HiMyc_miR21KO	0.0990210257942779	0.0605128490965032	68.5	0.543650793650794	0.520269116663041	1	14.2857142857143	5.55555555555556
Smooth Muscle	HiMyc_miR21KO_vs_HiMyc	Rps26-ps1	HiMyc_miR21KO	0	0	63	0.5	1	1	0	0
Smooth Muscle	HiMyc_miR21KO_vs_HiMyc	Psmd7	HiMyc_miR21KO	1.2537822556209	0.29529075638522	85	0.674603174603175	0.179644227499123	1	100	88.8888888888889
Smooth Muscle	HiMyc_miR21KO_vs_HiMyc	Zfhx3	HiMyc_miR21KO	0.569854863794896	0.0176533860642296	65.5	0.51984126984127	0.898102133895964	1	57.1428571428571	61.1111111111111
Smooth Muscle	HiMyc_miR21KO_vs_HiMyc	D030068K23Rik	HiMyc_miR21KO	0	0	63	0.5	1	1	0	0
Smooth Muscle	HiMyc_miR21KO_vs_HiMyc	Dhx38	HiMyc_miR21KO	0.156944612666873	0.0799282592713233	66	0.523809523809524	0.788606485793742	1	14.2857142857143	11.1111111111111
Smooth Muscle	HiMyc_miR21KO_vs_HiMyc	Txnl4b	HiMyc_miR21KO	0	0	63	0.5	1	1	0	0
Smooth Muscle	HiMyc_miR21KO_vs_HiMyc	Hp	HiMyc_miR21KO	0	0	63	0.5	1	1	0	0
Smooth Muscle	HiMyc_miR21KO_vs_HiMyc	Dhodh	HiMyc_miR21KO	0.0990210257942779	0.0990210257942779	72	0.571428571428571	0.129904048622748	1	14.2857142857143	0
Smooth Muscle	HiMyc_miR21KO_vs_HiMyc	Ist1	HiMyc_miR21KO	0.610952302716579	0.418411419227706	87	0.69047619047619	0.0723588799248557	1	57.1428571428571	16.6666666666667
Smooth Muscle	HiMyc_miR21KO_vs_HiMyc	Zfp821	HiMyc_miR21KO	0.156944612666873	0.0799282592713233	66	0.523809523809524	0.788606485793742	1	14.2857142857143	11.1111111111111
Smooth Muscle	HiMyc_miR21KO_vs_HiMyc	Atxn1l	HiMyc_miR21KO	0.198042051588556	0.00550116809968212	63.5	0.503968253968254	1	1	28.5714285714286	27.7777777777778
Smooth Muscle	HiMyc_miR21KO_vs_HiMyc	Ap1g1	HiMyc_miR21KO	0	-0.215066722828216	45.5	0.361111111111111	0.13941272887023	1	0	27.7777777777778
Smooth Muscle	HiMyc_miR21KO_vs_HiMyc	Phlpp2	HiMyc_miR21KO	0.0990210257942779	0.0220046723987284	65	0.515873015873016	0.872270375322396	1	14.2857142857143	11.1111111111111
Smooth Muscle	HiMyc_miR21KO_vs_HiMyc	Marveld3	HiMyc_miR21KO	0	0	63	0.5	1	1	0	0
Smooth Muscle	HiMyc_miR21KO_vs_HiMyc	Zfp612	HiMyc_miR21KO	0.0990210257942779	0.0605128490965032	68.5	0.543650793650794	0.520269116663041	1	14.2857142857143	5.55555555555556
Smooth Muscle	HiMyc_miR21KO_vs_HiMyc	Calb2	HiMyc_miR21KO	0	0	63	0.5	1	1	0	0
Smooth Muscle	HiMyc_miR21KO_vs_HiMyc	Cmtr2	HiMyc_miR21KO	0	-0.115524530093324	52.5	0.416666666666667	0.283793982499666	1	0	16.6666666666667
Smooth Muscle	HiMyc_miR21KO_vs_HiMyc	Vac14	HiMyc_miR21KO	0	-0.115524530093324	52.5	0.416666666666667	0.283793982499666	1	0	16.6666666666667
Smooth Muscle	HiMyc_miR21KO_vs_HiMyc	Mtss1l	HiMyc_miR21KO	0	0	63	0.5	1	1	0	0
Smooth Muscle	HiMyc_miR21KO_vs_HiMyc	Il34	HiMyc_miR21KO	0.0990210257942779	0.0379870097571607	68	0.53968253968254	0.562833753917326	1	14.2857142857143	5.55555555555556
Smooth Muscle	HiMyc_miR21KO_vs_HiMyc	Sf3b3	HiMyc_miR21KO	0.396084103177112	0.119983364311778	70	0.555555555555556	0.64397734230158	1	42.8571428571429	33.3333333333333
Smooth Muscle	HiMyc_miR21KO_vs_HiMyc	Cog4	HiMyc_miR21KO	0.297063077382834	0.220046723987284	75	0.595238095238095	0.27477939672731	1	28.5714285714286	11.1111111111111
Smooth Muscle	HiMyc_miR21KO_vs_HiMyc	Fuk	HiMyc_miR21KO	0	0	63	0.5	1	1	0	0
Smooth Muscle	HiMyc_miR21KO_vs_HiMyc	St3gal2	HiMyc_miR21KO	0.454007690049707	0.123416437128166	73.5	0.583333333333333	0.496541313384606	1	57.1428571428571	38.8888888888889
Smooth Muscle	HiMyc_miR21KO_vs_HiMyc	Ddx19a	HiMyc_miR21KO	0.0990210257942779	-0.0165035042990463	61.5	0.488095238095238	0.924483381881788	1	14.2857142857143	16.6666666666667
Smooth Muscle	HiMyc_miR21KO_vs_HiMyc	Ddx19b	HiMyc_miR21KO	0	0	63	0.5	1	1	0	0
Smooth Muscle	HiMyc_miR21KO_vs_HiMyc	Aars	HiMyc_miR21KO	0.553028715843984	0.398996009052886	89	0.706349206349206	0.0598766177488426	1	57.1428571428571	22.2222222222222
Smooth Muscle	HiMyc_miR21KO_vs_HiMyc	Pdpr	HiMyc_miR21KO	0.0990210257942779	0.0220046723987284	65	0.515873015873016	0.872270375322396	1	14.2857142857143	11.1111111111111
Smooth Muscle	HiMyc_miR21KO_vs_HiMyc	Glg1	HiMyc_miR21KO	0.808994354305135	0.134724844500234	72	0.571428571428571	0.58929775836135	1	85.7142857142857	72.2222222222222
Smooth Muscle	HiMyc_miR21KO_vs_HiMyc	Rfwd3	HiMyc_miR21KO	0.198042051588556	0.159533874890781	77.5	0.615079365079365	0.133466939659721	1	28.5714285714286	5.55555555555556
Smooth Muscle	HiMyc_miR21KO_vs_HiMyc	Mlkl	HiMyc_miR21KO	0	-0.0385081766977747	59.5	0.472222222222222	0.592980098017427	1	0	5.55555555555556
Smooth Muscle	HiMyc_miR21KO_vs_HiMyc	Wdr59	HiMyc_miR21KO	0.0990210257942779	0.0990210257942779	72	0.571428571428571	0.129904048622748	1	14.2857142857143	0
Smooth Muscle	HiMyc_miR21KO_vs_HiMyc	Znrf1	HiMyc_miR21KO	0.297063077382834	-0.155596207612941	52.5	0.416666666666667	0.505495409507009	1	42.8571428571429	50
Smooth Muscle	HiMyc_miR21KO_vs_HiMyc	Ldhd	HiMyc_miR21KO	0.0990210257942779	-0.276621905805947	53.5	0.424603174603175	0.465758969401827	1	14.2857142857143	27.7777777777778
Smooth Muscle	HiMyc_miR21KO_vs_HiMyc	Zfp1	HiMyc_miR21KO	0.0990210257942779	-0.0775375203361635	57.5	0.456349206349206	0.663779877188489	1	14.2857142857143	22.2222222222222
Smooth Muscle	HiMyc_miR21KO_vs_HiMyc	Ctrb1	HiMyc_miR21KO	0.0990210257942779	0.0990210257942779	72	0.571428571428571	0.129904048622748	1	14.2857142857143	0
Smooth Muscle	HiMyc_miR21KO_vs_HiMyc	Bcar1	HiMyc_miR21KO	0.198042051588556	-0.277143072746561	44.5	0.353174603174603	0.225442316994513	1	28.5714285714286	50
Smooth Muscle	HiMyc_miR21KO_vs_HiMyc	Cfdp1	HiMyc_miR21KO	0.86691794117773	0.298734126088631	87.5	0.694444444444444	0.130329531254152	1	71.4285714285714	66.6666666666667
Smooth Muscle	HiMyc_miR21KO_vs_HiMyc	Tmem170	HiMyc_miR21KO	0	-0.0385081766977747	59.5	0.472222222222222	0.592980098017427	1	0	5.55555555555556
Smooth Muscle	HiMyc_miR21KO_vs_HiMyc	Gabarapl2	HiMyc_miR21KO	1.1790325207974	0.226394383542703	88.5	0.702380952380952	0.119594645224745	1	85.7142857142857	88.8888888888889
Smooth Muscle	HiMyc_miR21KO_vs_HiMyc	Adat1	HiMyc_miR21KO	0.0990210257942779	0.0220046723987284	65	0.515873015873016	0.872270375322396	1	14.2857142857143	11.1111111111111
Smooth Muscle	HiMyc_miR21KO_vs_HiMyc	Kars	HiMyc_miR21KO	0.553028715843984	0.337961993015768	85	0.674603174603175	0.126355336633994	1	57.1428571428571	27.7777777777778
Smooth Muscle	HiMyc_miR21KO_vs_HiMyc	Terf2ip	HiMyc_miR21KO	0.0990210257942779	0.0220046723987284	65	0.515873015873016	0.872270375322396	1	14.2857142857143	11.1111111111111
Smooth Muscle	HiMyc_miR21KO_vs_HiMyc	Gm6793	HiMyc_miR21KO	0	0	63	0.5	1	1	0	0
Smooth Muscle	HiMyc_miR21KO_vs_HiMyc	Mon1b	HiMyc_miR21KO	0.255965638461151	0.178949285065601	75	0.595238095238095	0.27477939672731	1	28.5714285714286	11.1111111111111
Smooth Muscle	HiMyc_miR21KO_vs_HiMyc	Nudt7	HiMyc_miR21KO	0	-0.0770163533955495	56	0.444444444444444	0.403261905497287	1	0	11.1111111111111
Smooth Muscle	HiMyc_miR21KO_vs_HiMyc	Wwox	HiMyc_miR21KO	0.0990210257942779	-0.0935198576945958	54.5	0.432539682539683	0.518196128115535	1	14.2857142857143	27.7777777777778
Smooth Muscle	HiMyc_miR21KO_vs_HiMyc	Maf	HiMyc_miR21KO	0.709973328510857	0.3183480595522	79	0.626984126984127	0.307371236852968	1	57.1428571428571	44.4444444444444
Smooth Muscle	HiMyc_miR21KO_vs_HiMyc	Cdyl2	HiMyc_miR21KO	0	0	63	0.5	1	1	0	0
Smooth Muscle	HiMyc_miR21KO_vs_HiMyc	Cmc2	HiMyc_miR21KO	0.255965638461151	-0.0135915984232725	60	0.476190476190476	0.857108141808891	1	28.5714285714286	38.8888888888889
Smooth Muscle	HiMyc_miR21KO_vs_HiMyc	Cenpn	HiMyc_miR21KO	0	0	63	0.5	1	1	0	0
Smooth Muscle	HiMyc_miR21KO_vs_HiMyc	Atmin	HiMyc_miR21KO	0	0	63	0.5	1	1	0	0
Smooth Muscle	HiMyc_miR21KO_vs_HiMyc	1700030J22Rik	HiMyc_miR21KO	0	-0.0385081766977747	59.5	0.472222222222222	0.592980098017427	1	0	5.55555555555556
Smooth Muscle	HiMyc_miR21KO_vs_HiMyc	Gcsh	HiMyc_miR21KO	0.0990210257942779	-0.324568917881244	36.5	0.28968253968254	0.0713553734576574	1	14.2857142857143	55.5555555555556
Smooth Muscle	HiMyc_miR21KO_vs_HiMyc	Bco1	HiMyc_miR21KO	0	0	63	0.5	1	1	0	0
Smooth Muscle	HiMyc_miR21KO_vs_HiMyc	Gan	HiMyc_miR21KO	0.198042051588556	-0.0170246712396604	62.5	0.496031746031746	1	1	28.5714285714286	27.7777777777778
Smooth Muscle	HiMyc_miR21KO_vs_HiMyc	Cmip	HiMyc_miR21KO	0.313889225333746	0.0312449844875021	64.5	0.511904761904762	0.939088970869415	1	28.5714285714286	27.7777777777778
Smooth Muscle	HiMyc_miR21KO_vs_HiMyc	Plcg2	HiMyc_miR21KO	0	0	63	0.5	1	1	0	0
Smooth Muscle	HiMyc_miR21KO_vs_HiMyc	Sdr42e1	HiMyc_miR21KO	0	0	63	0.5	1	1	0	0
Smooth Muscle	HiMyc_miR21KO_vs_HiMyc	Mphosph6	HiMyc_miR21KO	0	-0.253574899525991	42	0.333333333333333	0.0954820723634025	1	0	33.3333333333333
Smooth Muscle	HiMyc_miR21KO_vs_HiMyc	Cdh13	HiMyc_miR21KO	0.72502483074769	0.432941754523924	89	0.706349206349206	0.0871264362502893	1	71.4285714285714	38.8888888888889
Smooth Muscle	HiMyc_miR21KO_vs_HiMyc	Hsbp1	HiMyc_miR21KO	1.06495999276629	0.206010686265494	75	0.595238095238095	0.478884395922254	1	85.7142857142857	72.2222222222222
Smooth Muscle	HiMyc_miR21KO_vs_HiMyc	Mlycd	HiMyc_miR21KO	0	-0.0770163533955495	56	0.444444444444444	0.403261905497287	1	0	11.1111111111111
Smooth Muscle	HiMyc_miR21KO_vs_HiMyc	Osgin1	HiMyc_miR21KO	0.0990210257942779	-0.0165035042990463	61.5	0.488095238095238	0.924483381881788	1	14.2857142857143	16.6666666666667
Smooth Muscle	HiMyc_miR21KO_vs_HiMyc	Necab2	HiMyc_miR21KO	0	0	63	0.5	1	1	0	0
Smooth Muscle	HiMyc_miR21KO_vs_HiMyc	Mbtps1	HiMyc_miR21KO	0.255965638461151	-0.113133791158164	53	0.420634920634921	0.514721819740629	1	28.5714285714286	50
Smooth Muscle	HiMyc_miR21KO_vs_HiMyc	Hsdl1	HiMyc_miR21KO	0.255965638461151	0.140441108367827	72	0.571428571428571	0.459912612902902	1	28.5714285714286	16.6666666666667
Smooth Muscle	HiMyc_miR21KO_vs_HiMyc	Dnaaf1	HiMyc_miR21KO	0	0	63	0.5	1	1	0	0
Smooth Muscle	HiMyc_miR21KO_vs_HiMyc	Taf1c	HiMyc_miR21KO	0	-0.0385081766977747	59.5	0.472222222222222	0.592980098017427	1	0	5.55555555555556
Smooth Muscle	HiMyc_miR21KO_vs_HiMyc	Wfdc1	HiMyc_miR21KO	0.824045856541967	-0.502227487500958	30	0.238095238095238	0.0437948394082893	1	85.7142857142857	94.4444444444444
Smooth Muscle	HiMyc_miR21KO_vs_HiMyc	Atp2c2	HiMyc_miR21KO	0	0	63	0.5	1	1	0	0
Smooth Muscle	HiMyc_miR21KO_vs_HiMyc	Tldc1	HiMyc_miR21KO	0	0	63	0.5	1	1	0	0
Smooth Muscle	HiMyc_miR21KO_vs_HiMyc	Cotl1	HiMyc_miR21KO	0.454007690049707	0.123416437128166	73	0.579365079365079	0.519428260504047	1	57.1428571428571	44.4444444444444
Smooth Muscle	HiMyc_miR21KO_vs_HiMyc	Klhl36	HiMyc_miR21KO	0.0990210257942779	0.0220046723987284	65	0.515873015873016	0.872270375322396	1	14.2857142857143	11.1111111111111
Smooth Muscle	HiMyc_miR21KO_vs_HiMyc	Usp10	HiMyc_miR21KO	0.454007690049707	0.0238742443932741	63	0.5	1	1	42.8571428571429	55.5555555555556
Smooth Muscle	HiMyc_miR21KO_vs_HiMyc	Crispld2	HiMyc_miR21KO	1.36496868260665	0.0133898417280138	64.5	0.511904761904762	0.951364182936299	1	85.7142857142857	88.8888888888889
Smooth Muscle	HiMyc_miR21KO_vs_HiMyc	Zdhhc7	HiMyc_miR21KO	0	-0.0385081766977747	59.5	0.472222222222222	0.592980098017427	1	0	5.55555555555556
Smooth Muscle	HiMyc_miR21KO_vs_HiMyc	A130014A01Rik	HiMyc_miR21KO	0	-0.0385081766977747	59.5	0.472222222222222	0.592980098017427	1	0	5.55555555555556
Smooth Muscle	HiMyc_miR21KO_vs_HiMyc	6430548M08Rik	HiMyc_miR21KO	0	-0.0770163533955495	56	0.444444444444444	0.403261905497287	1	0	11.1111111111111
Smooth Muscle	HiMyc_miR21KO_vs_HiMyc	Gse1	HiMyc_miR21KO	0.0990210257942779	-0.0550116809968211	58	0.46031746031746	0.696767953620516	1	14.2857142857143	22.2222222222222
Smooth Muscle	HiMyc_miR21KO_vs_HiMyc	Gins2	HiMyc_miR21KO	0	-0.138050369432667	52.5	0.416666666666667	0.283503405904569	1	0	16.6666666666667
Smooth Muscle	HiMyc_miR21KO_vs_HiMyc	Gm26739	HiMyc_miR21KO	0	0	63	0.5	1	1	0	0
Smooth Muscle	HiMyc_miR21KO_vs_HiMyc	1190005I06Rik	HiMyc_miR21KO	0.0990210257942779	0.0990210257942779	72	0.571428571428571	0.129904048622748	1	14.2857142857143	0
Smooth Muscle	HiMyc_miR21KO_vs_HiMyc	Emc8	HiMyc_miR21KO	0.632973828406188	0.035720671996836	62	0.492063492063492	0.974574875156352	1	57.1428571428571	61.1111111111111
Smooth Muscle	HiMyc_miR21KO_vs_HiMyc	Cox4i1	HiMyc_miR21KO	2.34853489613905	-0.00815579537092903	65.5	0.51984126984127	0.903358628154304	1	100	100
Smooth Muscle	HiMyc_miR21KO_vs_HiMyc	Irf8	HiMyc_miR21KO	0.198042051588556	0.0825175214952316	73	0.579365079365079	0.366957062993344	1	28.5714285714286	11.1111111111111
Smooth Muscle	HiMyc_miR21KO_vs_HiMyc	Fendrr	HiMyc_miR21KO	0	0	63	0.5	1	1	0	0
Smooth Muscle	HiMyc_miR21KO_vs_HiMyc	Foxf1	HiMyc_miR21KO	0.0990210257942779	-0.116045697033938	54	0.428571428571429	0.48940056086924	1	14.2857142857143	27.7777777777778
Smooth Muscle	HiMyc_miR21KO_vs_HiMyc	Mthfsd	HiMyc_miR21KO	0	-0.0770163533955495	56	0.444444444444444	0.403261905497287	1	0	11.1111111111111
Smooth Muscle	HiMyc_miR21KO_vs_HiMyc	Foxc2	HiMyc_miR21KO	0	0	63	0.5	1	1	0	0
Smooth Muscle	HiMyc_miR21KO_vs_HiMyc	Fbxo31	HiMyc_miR21KO	0.198042051588556	0.0825175214952316	70.5	0.55952380952381	0.544395300108975	1	28.5714285714286	16.6666666666667
Smooth Muscle	HiMyc_miR21KO_vs_HiMyc	Map1lc3b	HiMyc_miR21KO	2.07380370116763	0.488320747554035	104	0.825396825396825	0.0134837703901145	1	100	100
Smooth Muscle	HiMyc_miR21KO_vs_HiMyc	Zcchc14	HiMyc_miR21KO	0.709973328510857	0.363399738230885	90	0.714285714285714	0.0783993996108478	1	71.4285714285714	50
Smooth Muscle	HiMyc_miR21KO_vs_HiMyc	Klhdc4	HiMyc_miR21KO	0.0990210257942779	-0.132028034392371	51	0.404761904761905	0.379524911312405	1	14.2857142857143	33.3333333333333
Smooth Muscle	HiMyc_miR21KO_vs_HiMyc	Gm20406	HiMyc_miR21KO	0	0	63	0.5	1	1	0	0
Smooth Muscle	HiMyc_miR21KO_vs_HiMyc	Gm26812	HiMyc_miR21KO	0	0	63	0.5	1	1	0	0
Smooth Muscle	HiMyc_miR21KO_vs_HiMyc	Slc7a5	HiMyc_miR21KO	0.0990210257942779	-0.0775375203361635	57.5	0.456349206349206	0.663779877188489	1	14.2857142857143	22.2222222222222
Smooth Muscle	HiMyc_miR21KO_vs_HiMyc	Banp	HiMyc_miR21KO	0.156944612666873	0.0414200825735486	63	0.5	1	1	14.2857142857143	16.6666666666667
Smooth Muscle	HiMyc_miR21KO_vs_HiMyc	Gm22	HiMyc_miR21KO	0	0	63	0.5	1	1	0	0
Smooth Muscle	HiMyc_miR21KO_vs_HiMyc	Zfpm1	HiMyc_miR21KO	0.0990210257942779	-0.0935198576945958	54.5	0.432539682539683	0.518196128115535	1	14.2857142857143	27.7777777777778
Smooth Muscle	HiMyc_miR21KO_vs_HiMyc	Zc3h18	HiMyc_miR21KO	0.198042051588556	-0.0170246712396604	62.5	0.496031746031746	1	1	28.5714285714286	27.7777777777778
Smooth Muscle	HiMyc_miR21KO_vs_HiMyc	Cyba	HiMyc_miR21KO	1.70376553467537	0.460609369917281	90	0.714285714285714	0.10574910106046	1	100	88.8888888888889
Smooth Muscle	HiMyc_miR21KO_vs_HiMyc	Mvd	HiMyc_miR21KO	0	0	63	0.5	1	1	0	0
Smooth Muscle	HiMyc_miR21KO_vs_HiMyc	Rnf166	HiMyc_miR21KO	0.454007690049706	0.338483159956382	90	0.714285714285714	0.0406502462347037	1	57.1428571428571	16.6666666666667
Smooth Muscle	HiMyc_miR21KO_vs_HiMyc	Ctu2	HiMyc_miR21KO	0	-0.115524530093324	52.5	0.416666666666667	0.283793982499666	1	0	16.6666666666667
Smooth Muscle	HiMyc_miR21KO_vs_HiMyc	Piezo1	HiMyc_miR21KO	0.808994354305135	0.455877262044252	91	0.722222222222222	0.0707771119018427	1	71.4285714285714	38.8888888888889
Smooth Muscle	HiMyc_miR21KO_vs_HiMyc	Cdt1	HiMyc_miR21KO	0.0990210257942779	-0.0165035042990463	61.5	0.488095238095238	0.924483381881788	1	14.2857142857143	16.6666666666667
Smooth Muscle	HiMyc_miR21KO_vs_HiMyc	Aprt	HiMyc_miR21KO	0.626003804953412	-0.374581344376578	40.5	0.321428571428571	0.16188768583153	1	57.1428571428571	100
Smooth Muscle	HiMyc_miR21KO_vs_HiMyc	Galns	HiMyc_miR21KO	0.0990210257942779	-0.0775375203361635	60.5	0.48015873015873	0.849571590455951	1	14.2857142857143	16.6666666666667
Smooth Muscle	HiMyc_miR21KO_vs_HiMyc	Trappc2l	HiMyc_miR21KO	0.741850978698602	0.212175340307277	75	0.595238095238095	0.462772878908261	1	71.4285714285714	50
Smooth Muscle	HiMyc_miR21KO_vs_HiMyc	Cbfa2t3	HiMyc_miR21KO	0.0990210257942779	0.0379870097571607	68	0.53968253968254	0.562833753917326	1	14.2857142857143	5.55555555555556
Smooth Muscle	HiMyc_miR21KO_vs_HiMyc	Acsf3	HiMyc_miR21KO	0.198042051588556	0.198042051588556	81	0.642857142857143	0.0244326239847407	1	28.5714285714286	0
Smooth Muscle	HiMyc_miR21KO_vs_HiMyc	Ankrd11	HiMyc_miR21KO	1.58791836093018	0.747909420372196	97.5	0.773809523809524	0.0365270403200319	1	100	66.6666666666667
Smooth Muscle	HiMyc_miR21KO_vs_HiMyc	Spg7	HiMyc_miR21KO	0.454007690049707	0.107434099769734	72	0.571428571428571	0.560235025337437	1	57.1428571428571	50
Smooth Muscle	HiMyc_miR21KO_vs_HiMyc	Rpl13	HiMyc_miR21KO	3.5965941168253	-0.00296259606520932	69	0.547619047619048	0.73869534689324	1	100	100
Smooth Muscle	HiMyc_miR21KO_vs_HiMyc	Cpne7	HiMyc_miR21KO	0	0	63	0.5	1	1	0	0
Smooth Muscle	HiMyc_miR21KO_vs_HiMyc	Sult5a1	HiMyc_miR21KO	0	0	63	0.5	1	1	0	0
Smooth Muscle	HiMyc_miR21KO_vs_HiMyc	Dpep1	HiMyc_miR21KO	0.0990210257942779	-0.154553873731713	50.5	0.400793650793651	0.353937152486194	1	14.2857142857143	33.3333333333333
Smooth Muscle	HiMyc_miR21KO_vs_HiMyc	Chmp1a	HiMyc_miR21KO	0.652049741638262	0.266967974660515	83	0.658730158730159	0.186048090534479	1	71.4285714285714	55.5555555555556
Smooth Muscle	HiMyc_miR21KO_vs_HiMyc	Spata33	HiMyc_miR21KO	0	-0.0385081766977747	59.5	0.472222222222222	0.592980098017427	1	0	5.55555555555556
Smooth Muscle	HiMyc_miR21KO_vs_HiMyc	Cdk10	HiMyc_miR21KO	0.297063077382834	0.297063077382834	90	0.714285714285714	0.00450621201607555	0.951525075443871	42.8571428571429	0
Smooth Muscle	HiMyc_miR21KO_vs_HiMyc	Spata2l	HiMyc_miR21KO	0	0	63	0.5	1	1	0	0
Smooth Muscle	HiMyc_miR21KO_vs_HiMyc	4933417D19Rik	HiMyc_miR21KO	0	0	63	0.5	1	1	0	0
Smooth Muscle	HiMyc_miR21KO_vs_HiMyc	Vps9d1	HiMyc_miR21KO	0.198042051588556	0.0440093447974569	67	0.531746031746032	0.777421208634814	1	28.5714285714286	22.2222222222222
Smooth Muscle	HiMyc_miR21KO_vs_HiMyc	Zfp276	HiMyc_miR21KO	0	-0.0385081766977747	59.5	0.472222222222222	0.592980098017427	1	0	5.55555555555556
Smooth Muscle	HiMyc_miR21KO_vs_HiMyc	Fanca	HiMyc_miR21KO	0	0	63	0.5	1	1	0	0
Smooth Muscle	HiMyc_miR21KO_vs_HiMyc	Spire2	HiMyc_miR21KO	0	0	63	0.5	1	1	0	0
Smooth Muscle	HiMyc_miR21KO_vs_HiMyc	Tcf25	HiMyc_miR21KO	1.12288357963888	0.288037861061971	84	0.666666666666667	0.195264455347368	1	85.7142857142857	83.3333333333333
Smooth Muscle	HiMyc_miR21KO_vs_HiMyc	Tubb3	HiMyc_miR21KO	0	0	63	0.5	1	1	0	0
Smooth Muscle	HiMyc_miR21KO_vs_HiMyc	Def8	HiMyc_miR21KO	0	-0.0385081766977747	59.5	0.472222222222222	0.592980098017427	1	0	5.55555555555556
Smooth Muscle	HiMyc_miR21KO_vs_HiMyc	Afg3l1	HiMyc_miR21KO	0.0990210257942779	0.0220046723987284	65	0.515873015873016	0.872270375322396	1	14.2857142857143	11.1111111111111
Smooth Muscle	HiMyc_miR21KO_vs_HiMyc	Gas8	HiMyc_miR21KO	0.198042051588556	0.159533874890781	77.5	0.615079365079365	0.133466939659721	1	28.5714285714286	5.55555555555556
Smooth Muscle	HiMyc_miR21KO_vs_HiMyc	Rhou	HiMyc_miR21KO	0.526982779159134	0.212373863596026	75	0.595238095238095	0.434253909159536	1	57.1428571428571	38.8888888888889
Smooth Muscle	HiMyc_miR21KO_vs_HiMyc	Rab4a	HiMyc_miR21KO	0.412910251128023	0.159335351602033	73.5	0.583333333333333	0.477205894208103	1	42.8571428571429	33.3333333333333
Smooth Muscle	HiMyc_miR21KO_vs_HiMyc	2810455O05Rik	HiMyc_miR21KO	0	0	63	0.5	1	1	0	0
Smooth Muscle	HiMyc_miR21KO_vs_HiMyc	Ccsap	HiMyc_miR21KO	0	-0.0385081766977747	59.5	0.472222222222222	0.592980098017427	1	0	5.55555555555556
Smooth Muscle	HiMyc_miR21KO_vs_HiMyc	Acta1	HiMyc_miR21KO	0.255965638461151	0.0249165782745022	62	0.492063492063492	0.962199292888272	1	14.2857142857143	16.6666666666667
Smooth Muscle	HiMyc_miR21KO_vs_HiMyc	Nup133	HiMyc_miR21KO	0	-0.154032706791099	49	0.388888888888889	0.200673455598584	1	0	22.2222222222222
Smooth Muscle	HiMyc_miR21KO_vs_HiMyc	Abcb10	HiMyc_miR21KO	0	-0.115524530093324	52.5	0.416666666666667	0.283793982499666	1	0	16.6666666666667
Smooth Muscle	HiMyc_miR21KO_vs_HiMyc	Taf5l	HiMyc_miR21KO	0.198042051588556	0.198042051588556	72	0.571428571428571	0.129904048622748	1	14.2857142857143	0
Smooth Muscle	HiMyc_miR21KO_vs_HiMyc	Urb2	HiMyc_miR21KO	0.0990210257942779	0.0605128490965032	68.5	0.543650793650794	0.520269116663041	1	14.2857142857143	5.55555555555556
Smooth Muscle	HiMyc_miR21KO_vs_HiMyc	Galnt2	HiMyc_miR21KO	0.198042051588556	-0.132549201332985	52	0.412698412698413	0.459597386183942	1	28.5714285714286	44.4444444444444
Smooth Muscle	HiMyc_miR21KO_vs_HiMyc	Gm15775	HiMyc_miR21KO	0	0	63	0.5	1	1	0	0
Smooth Muscle	HiMyc_miR21KO_vs_HiMyc	Cog2	HiMyc_miR21KO	0	-0.215066722828216	45.5	0.361111111111111	0.13941272887023	1	0	27.7777777777778
Smooth Muscle	HiMyc_miR21KO_vs_HiMyc	Capn9	HiMyc_miR21KO	0	0	63	0.5	1	1	0	0
Smooth Muscle	HiMyc_miR21KO_vs_HiMyc	2310022B05Rik	HiMyc_miR21KO	1.1090030441455	0.367846156322494	81	0.642857142857143	0.278059532266852	1	85.7142857142857	66.6666666666667
Smooth Muscle	HiMyc_miR21KO_vs_HiMyc	Ttc13	HiMyc_miR21KO	0.0990210257942779	0.0605128490965032	68.5	0.543650793650794	0.520269116663041	1	14.2857142857143	5.55555555555556
Smooth Muscle	HiMyc_miR21KO_vs_HiMyc	Arv1	HiMyc_miR21KO	0	0	63	0.5	1	1	0	0
Smooth Muscle	HiMyc_miR21KO_vs_HiMyc	Fam89a	HiMyc_miR21KO	0	0	63	0.5	1	1	0	0
Smooth Muscle	HiMyc_miR21KO_vs_HiMyc	2810004N23Rik	HiMyc_miR21KO	0.511931276922301	0.33537273079186	86.5	0.686507936507937	0.0780912192210193	1	57.1428571428571	16.6666666666667
Smooth Muscle	HiMyc_miR21KO_vs_HiMyc	Gnpat	HiMyc_miR21KO	0.255965638461151	0.063424754972277	66	0.523809523809524	0.846864410662245	1	28.5714285714286	27.7777777777778
Smooth Muscle	HiMyc_miR21KO_vs_HiMyc	Exoc8	HiMyc_miR21KO	0.0990210257942779	-0.0550116809968211	58	0.46031746031746	0.696767953620516	1	14.2857142857143	22.2222222222222
Smooth Muscle	HiMyc_miR21KO_vs_HiMyc	Sprtn	HiMyc_miR21KO	0	-0.115524530093324	52.5	0.416666666666667	0.283793982499666	1	0	16.6666666666667
Smooth Muscle	HiMyc_miR21KO_vs_HiMyc	Egln1	HiMyc_miR21KO	0.553028715843984	-0.0376809385844569	59	0.468253968253968	0.817052984159419	1	71.4285714285714	72.2222222222222
Smooth Muscle	HiMyc_miR21KO_vs_HiMyc	Tsnax	HiMyc_miR21KO	0.610952302716579	0.12632834300394	73.5	0.583333333333333	0.516791536289857	1	71.4285714285714	55.5555555555556
Smooth Muscle	HiMyc_miR21KO_vs_HiMyc	Disc1	HiMyc_miR21KO	0	0	63	0.5	1	1	0	0
Smooth Muscle	HiMyc_miR21KO_vs_HiMyc	Sipa1l2	HiMyc_miR21KO	0.198042051588556	0.159533874890781	69	0.547619047619048	0.479427480518639	1	14.2857142857143	5.55555555555556
Smooth Muscle	HiMyc_miR21KO_vs_HiMyc	Map10	HiMyc_miR21KO	0	0	63	0.5	1	1	0	0
Smooth Muscle	HiMyc_miR21KO_vs_HiMyc	Ntpcr	HiMyc_miR21KO	0.0990210257942779	-0.0935198576945958	54.5	0.432539682539683	0.518196128115535	1	14.2857142857143	27.7777777777778
Smooth Muscle	HiMyc_miR21KO_vs_HiMyc	BC021891	HiMyc_miR21KO	0	0	63	0.5	1	1	0	0
Smooth Muscle	HiMyc_miR21KO_vs_HiMyc	Kcnk1	HiMyc_miR21KO	0	-0.127921394055225	56	0.444444444444444	0.403261905497287	1	0	11.1111111111111
Smooth Muscle	HiMyc_miR21KO_vs_HiMyc	Coa6	HiMyc_miR21KO	0	-0.231049060186648	42	0.333333333333333	0.0977817107264631	1	0	33.3333333333333
Smooth Muscle	HiMyc_miR21KO_vs_HiMyc	Gm26759	HiMyc_miR21KO	0	-0.0385081766977747	59.5	0.472222222222222	0.592980098017427	1	0	5.55555555555556
Smooth Muscle	HiMyc_miR21KO_vs_HiMyc	Irf2bp2	HiMyc_miR21KO	0.850091793226818	0.169968921440927	71	0.563492063492063	0.637302015352392	1	85.7142857142857	66.6666666666667
Smooth Muscle	HiMyc_miR21KO_vs_HiMyc	Tomm20	HiMyc_miR21KO	0.987960492661616	-0.0860555366673914	54.5	0.432539682539683	0.62319997401167	1	85.7142857142857	83.3333333333333
Smooth Muscle	HiMyc_miR21KO_vs_HiMyc	Rbm34	HiMyc_miR21KO	0.255965638461151	0.063424754972277	66	0.523809523809524	0.846864410662245	1	28.5714285714286	27.7777777777778
Smooth Muscle	HiMyc_miR21KO_vs_HiMyc	Pard3	HiMyc_miR21KO	0.198042051588556	0.00550116809968212	66	0.523809523809524	0.83889077409762	1	28.5714285714286	22.2222222222222
Smooth Muscle	HiMyc_miR21KO_vs_HiMyc	Nrp1	HiMyc_miR21KO	0.427961753364856	0.350945399969306	84	0.666666666666667	0.0747049167500924	1	42.8571428571429	11.1111111111111
Smooth Muscle	HiMyc_miR21KO_vs_HiMyc	Itgb1	HiMyc_miR21KO	2.75134025101629	0.647595834731564	108	0.857142857142857	0.00687924410152006	1	100	100
Smooth Muscle	HiMyc_miR21KO_vs_HiMyc	2610044O15Rik8	HiMyc_miR21KO	0	0	63	0.5	1	1	0	0
Smooth Muscle	HiMyc_miR21KO_vs_HiMyc	Gm6356	HiMyc_miR21KO	0	0	63	0.5	1	1	0	0
Smooth Muscle	HiMyc_miR21KO_vs_HiMyc	Gm3739	HiMyc_miR21KO	0	0	63	0.5	1	1	0	0
Smooth Muscle	HiMyc_miR21KO_vs_HiMyc	Gm3558	HiMyc_miR21KO	0	0	63	0.5	1	1	0	0
Smooth Muscle	HiMyc_miR21KO_vs_HiMyc	Flnb	HiMyc_miR21KO	0.569854863794896	0.0861058128027092	72	0.571428571428571	0.575637657556212	1	57.1428571428571	44.4444444444444
Smooth Muscle	HiMyc_miR21KO_vs_HiMyc	Dnase1l3	HiMyc_miR21KO	0	0	63	0.5	1	1	0	0
Smooth Muscle	HiMyc_miR21KO_vs_HiMyc	Abhd6	HiMyc_miR21KO	0	0	63	0.5	1	1	0	0
Smooth Muscle	HiMyc_miR21KO_vs_HiMyc	Rpp14	HiMyc_miR21KO	0.454007690049707	0.277449143919265	85	0.674603174603175	0.112618621508616	1	57.1428571428571	22.2222222222222
Smooth Muscle	HiMyc_miR21KO_vs_HiMyc	Pxk	HiMyc_miR21KO	0.668875889589174	0.283794122611427	88	0.698412698412698	0.10289090112292	1	71.4285714285714	55.5555555555556
Smooth Muscle	HiMyc_miR21KO_vs_HiMyc	Pdhb	HiMyc_miR21KO	0.610952302716579	0.341395065832156	90.5	0.718253968253968	0.0671063824030193	1	71.4285714285714	38.8888888888889
Smooth Muscle	HiMyc_miR21KO_vs_HiMyc	Kctd6	HiMyc_miR21KO	0.0990210257942779	0.0990210257942779	72	0.571428571428571	0.129904048622748	1	14.2857142857143	0
Smooth Muscle	HiMyc_miR21KO_vs_HiMyc	Oit1	HiMyc_miR21KO	0	-0.0385081766977747	59.5	0.472222222222222	0.592980098017427	1	0	5.55555555555556
Smooth Muscle	HiMyc_miR21KO_vs_HiMyc	Fhit	HiMyc_miR21KO	0	-0.0610340160371172	59.5	0.472222222222222	0.592980098017427	1	0	5.55555555555556
Smooth Muscle	HiMyc_miR21KO_vs_HiMyc	Gm3839	HiMyc_miR21KO	0	0	63	0.5	1	1	0	0
Smooth Muscle	HiMyc_miR21KO_vs_HiMyc	Ptprg	HiMyc_miR21KO	0.396084103177112	0.0654928502555712	69	0.547619047619048	0.705410564822218	1	57.1428571428571	44.4444444444444
Smooth Muscle	HiMyc_miR21KO_vs_HiMyc	3830406C13Rik	HiMyc_miR21KO	0.198042051588556	-0.171057378030759	48.5	0.384920634920635	0.331568807872721	1	28.5714285714286	50
Smooth Muscle	HiMyc_miR21KO_vs_HiMyc	Synpr	HiMyc_miR21KO	0	0	63	0.5	1	1	0	0
Smooth Muscle	HiMyc_miR21KO_vs_HiMyc	Thoc7	HiMyc_miR21KO	0.799774565571196	0.280227902557314	81.5	0.646825396825397	0.252746146176777	1	71.4285714285714	55.5555555555556
Smooth Muscle	HiMyc_miR21KO_vs_HiMyc	Atxn7	HiMyc_miR21KO	0.72502483074769	0.410415915184581	87.5	0.694444444444444	0.110272698541693	1	71.4285714285714	38.8888888888889
Smooth Muscle	HiMyc_miR21KO_vs_HiMyc	Psmd6	HiMyc_miR21KO	0.511931276922301	0.120306007963644	72.5	0.575396825396825	0.553204129380482	1	57.1428571428571	50
Smooth Muscle	HiMyc_miR21KO_vs_HiMyc	Il3ra	HiMyc_miR21KO	0	-0.154032706791099	49	0.388888888888889	0.200673455598584	1	0	22.2222222222222
Smooth Muscle	HiMyc_miR21KO_vs_HiMyc	Slc4a7	HiMyc_miR21KO	0.495105128971389	0.296020743501606	79	0.626984126984127	0.235522989995093	1	42.8571428571429	22.2222222222222
Smooth Muscle	HiMyc_miR21KO_vs_HiMyc	Oxsm	HiMyc_miR21KO	0.0990210257942779	0.0990210257942779	72	0.571428571428571	0.129904048622748	1	14.2857142857143	0
Smooth Muscle	HiMyc_miR21KO_vs_HiMyc	Ngly1	HiMyc_miR21KO	0.0990210257942779	-0.231570227127262	43.5	0.345238095238095	0.171177493149923	1	14.2857142857143	44.4444444444444
Smooth Muscle	HiMyc_miR21KO_vs_HiMyc	Top2b	HiMyc_miR21KO	1.12871529314177	0.371576067960333	92	0.73015873015873	0.0764174916929966	1	85.7142857142857	77.7777777777778
Smooth Muscle	HiMyc_miR21KO_vs_HiMyc	Rarb	HiMyc_miR21KO	0.0990210257942779	0.0605128490965032	68.5	0.543650793650794	0.520269116663041	1	14.2857142857143	5.55555555555556
Smooth Muscle	HiMyc_miR21KO_vs_HiMyc	Thrb	HiMyc_miR21KO	0.198042051588556	0.0984998588536639	73	0.579365079365079	0.366957062993344	1	28.5714285714286	11.1111111111111
Smooth Muscle	HiMyc_miR21KO_vs_HiMyc	Nr1d2	HiMyc_miR21KO	0.594126154765667	0.0869763557136856	67	0.531746031746032	0.817586464502119	1	57.1428571428571	66.6666666666667
Smooth Muscle	HiMyc_miR21KO_vs_HiMyc	Rpl15	HiMyc_miR21KO	2.90449608591487	0.0673408350195626	66.5	0.527777777777778	0.855508728490622	1	100	100
Smooth Muscle	HiMyc_miR21KO_vs_HiMyc	Nkiras1	HiMyc_miR21KO	0.198042051588556	0.00550116809968212	63.5	0.503968253968254	1	1	28.5714285714286	27.7777777777778
Smooth Muscle	HiMyc_miR21KO_vs_HiMyc	Ube2e1	HiMyc_miR21KO	0.792168206354223	0.301000744660674	82.5	0.654761904761905	0.22615377792174	1	57.1428571428571	61.1111111111111
Smooth Muscle	HiMyc_miR21KO_vs_HiMyc	Ube2e2	HiMyc_miR21KO	0.198042051588556	-0.155075040672327	51	0.404761904761905	0.422291862296359	1	28.5714285714286	44.4444444444444
Smooth Muscle	HiMyc_miR21KO_vs_HiMyc	Gm2237	HiMyc_miR21KO	0	0	63	0.5	1	1	0	0
Smooth Muscle	HiMyc_miR21KO_vs_HiMyc	Nid2	HiMyc_miR21KO	0	-0.138050369432667	52.5	0.416666666666667	0.283503405904569	1	0	16.6666666666667
Smooth Muscle	HiMyc_miR21KO_vs_HiMyc	2700060E02Rik	HiMyc_miR21KO	0	0	63	0.5	1	1	0	0
Smooth Muscle	HiMyc_miR21KO_vs_HiMyc	Gng2	HiMyc_miR21KO	0.0990210257942779	0.0220046723987284	65	0.515873015873016	0.872270375322396	1	14.2857142857143	11.1111111111111
Smooth Muscle	HiMyc_miR21KO_vs_HiMyc	Saysd1	HiMyc_miR21KO	0	-0.0770163533955495	56	0.444444444444444	0.403261905497287	1	0	11.1111111111111
Smooth Muscle	HiMyc_miR21KO_vs_HiMyc	Kcnk5	HiMyc_miR21KO	0.0990210257942779	0.0990210257942779	72	0.571428571428571	0.129904048622748	1	14.2857142857143	0
Smooth Muscle	HiMyc_miR21KO_vs_HiMyc	Nudt13	HiMyc_miR21KO	0.156944612666873	0.00291190587577389	60	0.476190476190476	0.827935421537874	1	14.2857142857143	22.2222222222222
Smooth Muscle	HiMyc_miR21KO_vs_HiMyc	Ecd	HiMyc_miR21KO	0.396084103177112	0.319067749781562	92	0.73015873015873	0.0213446005718383	1	57.1428571428571	11.1111111111111
Smooth Muscle	HiMyc_miR21KO_vs_HiMyc	Fam149b	HiMyc_miR21KO	0.0990210257942779	0.0220046723987284	65	0.515873015873016	0.872270375322396	1	14.2857142857143	11.1111111111111
Smooth Muscle	HiMyc_miR21KO_vs_HiMyc	Dnajc9	HiMyc_miR21KO	0.49510512897139	0.296020743501606	84	0.666666666666667	0.131881995994591	1	57.1428571428571	22.2222222222222
Smooth Muscle	HiMyc_miR21KO_vs_HiMyc	Mrps16	HiMyc_miR21KO	0.255965638461151	-0.0971514537997322	56.5	0.448412698412698	0.670659354558633	1	28.5714285714286	38.8888888888889
Smooth Muscle	HiMyc_miR21KO_vs_HiMyc	Cfap70	HiMyc_miR21KO	0	0	63	0.5	1	1	0	0
Smooth Muscle	HiMyc_miR21KO_vs_HiMyc	Anxa7	HiMyc_miR21KO	1.00703640589369	0.403929887503349	88.5	0.702380952380952	0.117559352997996	1	71.4285714285714	61.1111111111111
Smooth Muscle	HiMyc_miR21KO_vs_HiMyc	Mss51	HiMyc_miR21KO	0	0	63	0.5	1	1	0	0
Smooth Muscle	HiMyc_miR21KO_vs_HiMyc	Ppp3cb	HiMyc_miR21KO	0.767896915383452	0.283272955670813	85	0.674603174603175	0.166971405559952	1	85.7142857142857	55.5555555555556
Smooth Muscle	HiMyc_miR21KO_vs_HiMyc	1810062O18Rik	HiMyc_miR21KO	0	0	63	0.5	1	1	0	0
Smooth Muscle	HiMyc_miR21KO_vs_HiMyc	Usp54	HiMyc_miR21KO	0.396084103177112	0.203543219688238	83	0.658730158730159	0.147710746027571	1	57.1428571428571	22.2222222222222
Smooth Muscle	HiMyc_miR21KO_vs_HiMyc	2810402E24Rik	HiMyc_miR21KO	0.0990210257942779	0.0605128490965032	68.5	0.543650793650794	0.520269116663041	1	14.2857142857143	5.55555555555556
Smooth Muscle	HiMyc_miR21KO_vs_HiMyc	Synpo2l	HiMyc_miR21KO	0	0	63	0.5	1	1	0	0
Smooth Muscle	HiMyc_miR21KO_vs_HiMyc	Sec24c	HiMyc_miR21KO	0.255965638461151	-0.0135915984232725	60	0.476190476190476	0.857108141808891	1	28.5714285714286	38.8888888888889
Smooth Muscle	HiMyc_miR21KO_vs_HiMyc	6230400D17Rik	HiMyc_miR21KO	0	0	63	0.5	1	1	0	0
Smooth Muscle	HiMyc_miR21KO_vs_HiMyc	Fut11	HiMyc_miR21KO	0.0990210257942779	-0.116045697033938	54	0.428571428571429	0.48940056086924	1	14.2857142857143	27.7777777777778
Smooth Muscle	HiMyc_miR21KO_vs_HiMyc	Chchd1	HiMyc_miR21KO	0.198042051588556	-0.331633586802769	36	0.285714285714286	0.0784685053352482	1	28.5714285714286	66.6666666666667
Smooth Muscle	HiMyc_miR21KO_vs_HiMyc	Zswim8	HiMyc_miR21KO	0.354986664255429	-0.0591644440425714	58.5	0.464285714285714	0.790162509386303	1	42.8571428571429	50
Smooth Muscle	HiMyc_miR21KO_vs_HiMyc	Ndst2	HiMyc_miR21KO	0.198042051588556	0.159533874890781	77.5	0.615079365079365	0.133466939659721	1	28.5714285714286	5.55555555555556
Smooth Muscle	HiMyc_miR21KO_vs_HiMyc	Camk2g	HiMyc_miR21KO	0.328940727570578	-0.0176328627093948	56.5	0.448412698412698	0.675457088754718	1	28.5714285714286	44.4444444444444
Smooth Muscle	HiMyc_miR21KO_vs_HiMyc	Plau	HiMyc_miR21KO	0	-0.0385081766977747	59.5	0.472222222222222	0.592980098017427	1	0	5.55555555555556
Smooth Muscle	HiMyc_miR21KO_vs_HiMyc	Vcl	HiMyc_miR21KO	2.01363034901387	0.460573114717959	88	0.698412698412698	0.135313636038123	1	100	94.4444444444444
Smooth Muscle	HiMyc_miR21KO_vs_HiMyc	Ap3m1	HiMyc_miR21KO	0.198042051588556	-0.132549201332985	54.5	0.432539682539683	0.567432291248056	1	28.5714285714286	38.8888888888889
Smooth Muscle	HiMyc_miR21KO_vs_HiMyc	Adk	HiMyc_miR21KO	1.19585866874831	0.310107909511723	85	0.674603174603175	0.175707467715391	1	85.7142857142857	83.3333333333333
Smooth Muscle	HiMyc_miR21KO_vs_HiMyc	Kat6b	HiMyc_miR21KO	0.412910251128024	-0.126204222640823	55	0.436507936507937	0.622789251152849	1	42.8571428571429	66.6666666666667
Smooth Muscle	HiMyc_miR21KO_vs_HiMyc	Dusp13	HiMyc_miR21KO	0	0	63	0.5	1	1	0	0
Smooth Muscle	HiMyc_miR21KO_vs_HiMyc	Samd8	HiMyc_miR21KO	0.198042051588556	-0.132549201332985	54.5	0.432539682539683	0.567432291248056	1	28.5714285714286	38.8888888888889
Smooth Muscle	HiMyc_miR21KO_vs_HiMyc	Vdac2	HiMyc_miR21KO	1.30071140804548	0.354616772771697	95	0.753968253968254	0.0516812374031168	1	85.7142857142857	88.8888888888889
Smooth Muscle	HiMyc_miR21KO_vs_HiMyc	Comtd1	HiMyc_miR21KO	0	-0.138050369432667	52.5	0.416666666666667	0.283503405904569	1	0	16.6666666666667
Smooth Muscle	HiMyc_miR21KO_vs_HiMyc	Zfp503	HiMyc_miR21KO	1.201054046487	0.571836215360788	97	0.76984126984127	0.0365851082497668	1	85.7142857142857	66.6666666666667
Smooth Muscle	HiMyc_miR21KO_vs_HiMyc	1700112E06Rik	HiMyc_miR21KO	0	0	63	0.5	1	1	0	0
Smooth Muscle	HiMyc_miR21KO_vs_HiMyc	Kcnma1	HiMyc_miR21KO	0.789918441073061	0.404836674095313	87	0.69047619047619	0.12324618379753	1	71.4285714285714	50
Smooth Muscle	HiMyc_miR21KO_vs_HiMyc	A830039N20Rik	HiMyc_miR21KO	0	0	63	0.5	1	1	0	0
Smooth Muscle	HiMyc_miR21KO_vs_HiMyc	Dlg5	HiMyc_miR21KO	0.198042051588556	0.0825175214952316	70.5	0.55952380952381	0.544395300108975	1	28.5714285714286	16.6666666666667
Smooth Muscle	HiMyc_miR21KO_vs_HiMyc	Polr3a	HiMyc_miR21KO	0.198042051588556	0.198042051588556	81	0.642857142857143	0.0244326239847407	1	28.5714285714286	0
Smooth Muscle	HiMyc_miR21KO_vs_HiMyc	Rps24	HiMyc_miR21KO	3.67723994189579	0.189660728105634	90.5	0.718253968253968	0.101772933811788	1	100	100
Smooth Muscle	HiMyc_miR21KO_vs_HiMyc	Zmiz1os1	HiMyc_miR21KO	0	-0.0385081766977747	59.5	0.472222222222222	0.592980098017427	1	0	5.55555555555556
Smooth Muscle	HiMyc_miR21KO_vs_HiMyc	Zmiz1	HiMyc_miR21KO	1.08698151845589	0.289313691900519	84	0.666666666666667	0.192444532776609	1	85.7142857142857	83.3333333333333
Smooth Muscle	HiMyc_miR21KO_vs_HiMyc	Gm26772	HiMyc_miR21KO	0	0	63	0.5	1	1	0	0
Smooth Muscle	HiMyc_miR21KO_vs_HiMyc	Ppif	HiMyc_miR21KO	0.297063077382834	0.220046723987284	75	0.595238095238095	0.27477939672731	1	28.5714285714286	11.1111111111111
Smooth Muscle	HiMyc_miR21KO_vs_HiMyc	Zcchc24	HiMyc_miR21KO	0.726799476461769	0.296666030805337	85	0.674603174603175	0.165495860380677	1	71.4285714285714	50
Smooth Muscle	HiMyc_miR21KO_vs_HiMyc	Anxa11	HiMyc_miR21KO	0.354986664255429	0.0243954113338882	64.5	0.511904761904762	0.945324522821082	1	42.8571428571429	44.4444444444444
Smooth Muscle	HiMyc_miR21KO_vs_HiMyc	Gm9780	HiMyc_miR21KO	0	0	63	0.5	1	1	0	0
Smooth Muscle	HiMyc_miR21KO_vs_HiMyc	Slmap	HiMyc_miR21KO	1.21280234623514	0.452952556377623	80	0.634920634920635	0.303206127062016	1	71.4285714285714	61.1111111111111
Smooth Muscle	HiMyc_miR21KO_vs_HiMyc	Dennd6a	HiMyc_miR21KO	0.668875889589174	0.476335006100301	98	0.777777777777778	0.0168343125144678	1	71.4285714285714	27.7777777777778
Smooth Muscle	HiMyc_miR21KO_vs_HiMyc	Arf4os	HiMyc_miR21KO	0	0	63	0.5	1	1	0	0
Smooth Muscle	HiMyc_miR21KO_vs_HiMyc	Arf4	HiMyc_miR21KO	1.88273167303185	0.0878965393438331	66	0.523809523809524	0.87814183764297	1	100	100
Smooth Muscle	HiMyc_miR21KO_vs_HiMyc	Pde12	HiMyc_miR21KO	0	-0.231049060186648	42	0.333333333333333	0.0977817107264631	1	0	33.3333333333333
Smooth Muscle	HiMyc_miR21KO_vs_HiMyc	Dnah12	HiMyc_miR21KO	0.0990210257942779	0.0605128490965032	68.5	0.543650793650794	0.520269116663041	1	14.2857142857143	5.55555555555556
Smooth Muscle	HiMyc_miR21KO_vs_HiMyc	Appl1	HiMyc_miR21KO	1.29487969454259	0.836367047565821	114.5	0.908730158730159	0.00128453722109202	0.951525075443871	100	55.5555555555556
Smooth Muscle	HiMyc_miR21KO_vs_HiMyc	Il17rd	HiMyc_miR21KO	0.454007690049706	0.100890597788824	71	0.563492063492063	0.61484960742073	1	57.1428571428571	44.4444444444444
Smooth Muscle	HiMyc_miR21KO_vs_HiMyc	Arhgef3	HiMyc_miR21KO	0.198042051588556	0.159533874890781	77.5	0.615079365079365	0.133466939659721	1	28.5714285714286	5.55555555555556
Smooth Muscle	HiMyc_miR21KO_vs_HiMyc	Fam208a	HiMyc_miR21KO	0	0	63	0.5	1	1	0	0
Smooth Muscle	HiMyc_miR21KO_vs_HiMyc	Ccdc66	HiMyc_miR21KO	0.297063077382834	0.0275058404984105	60	0.476190476190476	0.857108141808891	1	28.5714285714286	38.8888888888889
Smooth Muscle	HiMyc_miR21KO_vs_HiMyc	Erc2	HiMyc_miR21KO	0	-0.0385081766977747	59.5	0.472222222222222	0.592980098017427	1	0	5.55555555555556
Smooth Muscle	HiMyc_miR21KO_vs_HiMyc	Wnt5a	HiMyc_miR21KO	0.731994854200466	-0.108014086357515	54	0.428571428571429	0.594633079403444	1	71.4285714285714	77.7777777777778
Smooth Muscle	HiMyc_miR21KO_vs_HiMyc	Cacna2d3	HiMyc_miR21KO	0	0	63	0.5	1	1	0	0
Smooth Muscle	HiMyc_miR21KO_vs_HiMyc	Selk	HiMyc_miR21KO	0	0	63	0.5	1	1	0	0
Smooth Muscle	HiMyc_miR21KO_vs_HiMyc	Actr8	HiMyc_miR21KO	0.0990210257942779	0.0220046723987284	65	0.515873015873016	0.872270375322396	1	14.2857142857143	11.1111111111111
Smooth Muscle	HiMyc_miR21KO_vs_HiMyc	Il17rb	HiMyc_miR21KO	0	0	63	0.5	1	1	0	0
Smooth Muscle	HiMyc_miR21KO_vs_HiMyc	Chdh	HiMyc_miR21KO	0.0990210257942779	0.0990210257942779	72	0.571428571428571	0.129904048622748	1	14.2857142857143	0
Smooth Muscle	HiMyc_miR21KO_vs_HiMyc	Cacna1d	HiMyc_miR21KO	0.610952302716579	0.0754233023442648	69	0.547619047619048	0.724317437304682	1	71.4285714285714	50
Smooth Muscle	HiMyc_miR21KO_vs_HiMyc	Dcp1a	HiMyc_miR21KO	0.198042051588556	0.198042051588556	81	0.642857142857143	0.0244326239847407	1	28.5714285714286	0
Smooth Muscle	HiMyc_miR21KO_vs_HiMyc	Tkt	HiMyc_miR21KO	1.06495999276629	0.500361651073719	95	0.753968253968254	0.046714829604645	1	100	61.1111111111111
Smooth Muscle	HiMyc_miR21KO_vs_HiMyc	Prkcd	HiMyc_miR21KO	0.198042051588556	-0.0715151852958674	56.5	0.448412698412698	0.672603817441517	1	28.5714285714286	38.8888888888889
Smooth Muscle	HiMyc_miR21KO_vs_HiMyc	Rft1	HiMyc_miR21KO	0	-0.0770163533955495	56	0.444444444444444	0.403261905497287	1	0	11.1111111111111
Smooth Muscle	HiMyc_miR21KO_vs_HiMyc	Sfmbt1	HiMyc_miR21KO	0.297063077382834	0.00498000115906805	64	0.507936507936508	0.971908492263774	1	42.8571428571429	38.8888888888889
Smooth Muscle	HiMyc_miR21KO_vs_HiMyc	Tmem110	HiMyc_miR21KO	0	0	63	0.5	1	1	0	0
Smooth Muscle	HiMyc_miR21KO_vs_HiMyc	Mustn1	HiMyc_miR21KO	1.00703640589369	0.470817265521456	83.5	0.662698412698413	0.199464118861848	1	71.4285714285714	50
Smooth Muscle	HiMyc_miR21KO_vs_HiMyc	Itih4	HiMyc_miR21KO	0	0	63	0.5	1	1	0	0
Smooth Muscle	HiMyc_miR21KO_vs_HiMyc	Itih3	HiMyc_miR21KO	0	0	63	0.5	1	1	0	0
Smooth Muscle	HiMyc_miR21KO_vs_HiMyc	Nek4	HiMyc_miR21KO	0.0990210257942779	0.0605128490965032	68.5	0.543650793650794	0.520269116663041	1	14.2857142857143	5.55555555555556
Smooth Muscle	HiMyc_miR21KO_vs_HiMyc	Spcs1	HiMyc_miR21KO	1.54682092200849	0.610855262112153	100	0.793650793650794	0.0253871779383356	1	100	77.7777777777778
Smooth Muscle	HiMyc_miR21KO_vs_HiMyc	Glt8d1	HiMyc_miR21KO	0.198042051588556	-0.0940410246352098	55.5	0.44047619047619	0.614150034573653	1	28.5714285714286	38.8888888888889
Smooth Muscle	HiMyc_miR21KO_vs_HiMyc	Gnl3	HiMyc_miR21KO	0.997816617159752	0.47826995414587	91	0.722222222222222	0.0826355654826685	1	85.7142857142857	50
Smooth Muscle	HiMyc_miR21KO_vs_HiMyc	Pbrm1	HiMyc_miR21KO	1.22773631893605	0.360925925642278	95.5	0.757936507936508	0.0427682890531121	1	85.7142857142857	94.4444444444444
Smooth Muscle	HiMyc_miR21KO_vs_HiMyc	Smim4	HiMyc_miR21KO	0.454007690049707	0.299974983258608	87	0.69047619047619	0.0810506894550604	1	57.1428571428571	22.2222222222222
Smooth Muscle	HiMyc_miR21KO_vs_HiMyc	Nt5dc2	HiMyc_miR21KO	0	-0.0385081766977747	59.5	0.472222222222222	0.592980098017427	1	0	5.55555555555556
Smooth Muscle	HiMyc_miR21KO_vs_HiMyc	Stab1	HiMyc_miR21KO	0	0	63	0.5	1	1	0	0
Smooth Muscle	HiMyc_miR21KO_vs_HiMyc	Nisch	HiMyc_miR21KO	1.0238625538446	0.282705666021594	81	0.642857142857143	0.274252006134301	1	85.7142857142857	66.6666666666667
Smooth Muscle	HiMyc_miR21KO_vs_HiMyc	Tnnc1	HiMyc_miR21KO	0	0	63	0.5	1	1	0	0
Smooth Muscle	HiMyc_miR21KO_vs_HiMyc	Sema3g	HiMyc_miR21KO	0	0	63	0.5	1	1	0	0
Smooth Muscle	HiMyc_miR21KO_vs_HiMyc	Phf7	HiMyc_miR21KO	0	0	63	0.5	1	1	0	0
Smooth Muscle	HiMyc_miR21KO_vs_HiMyc	Bap1	HiMyc_miR21KO	0.0990210257942779	-0.0165035042990463	61.5	0.488095238095238	0.924483381881788	1	14.2857142857143	16.6666666666667
Smooth Muscle	HiMyc_miR21KO_vs_HiMyc	Capn7	HiMyc_miR21KO	0	-0.192540883488874	45.5	0.361111111111111	0.140980057434063	1	0	27.7777777777778
Smooth Muscle	HiMyc_miR21KO_vs_HiMyc	Sh3bp5	HiMyc_miR21KO	0.0990210257942779	-0.0390293436383888	61	0.484126984126984	0.88672400160646	1	14.2857142857143	16.6666666666667
Smooth Muscle	HiMyc_miR21KO_vs_HiMyc	Mettl6	HiMyc_miR21KO	0.255965638461151	0.0794070923307093	68	0.53968253968254	0.715336549866104	1	28.5714285714286	22.2222222222222
Smooth Muscle	HiMyc_miR21KO_vs_HiMyc	Eaf1	HiMyc_miR21KO	0.297063077382834	0.0660140171961853	69	0.547619047619048	0.698487960246501	1	42.8571428571429	33.3333333333333
Smooth Muscle	HiMyc_miR21KO_vs_HiMyc	Hacl1	HiMyc_miR21KO	0	-0.115524530093324	52.5	0.416666666666667	0.283793982499666	1	0	16.6666666666667
Smooth Muscle	HiMyc_miR21KO_vs_HiMyc	Btd	HiMyc_miR21KO	0.198042051588556	0.0440093447974569	67	0.531746031746032	0.777421208634814	1	28.5714285714286	22.2222222222222
Smooth Muscle	HiMyc_miR21KO_vs_HiMyc	Ankrd28	HiMyc_miR21KO	0.553028715843984	0.398996009052885	89	0.706349206349206	0.0598766177488426	1	57.1428571428571	22.2222222222222
Smooth Muscle	HiMyc_miR21KO_vs_HiMyc	Galnt15	HiMyc_miR21KO	0.553028715843984	0.238419800280876	82	0.650793650793651	0.211179657083178	1	71.4285714285714	33.3333333333333
Smooth Muscle	HiMyc_miR21KO_vs_HiMyc	Dph3	HiMyc_miR21KO	0.709973328510857	0.417890252287092	92	0.73015873015873	0.0577324366792114	1	71.4285714285714	38.8888888888889
Smooth Muscle	HiMyc_miR21KO_vs_HiMyc	Oxnad1	HiMyc_miR21KO	0.0990210257942779	0.0379870097571607	68	0.53968253968254	0.562833753917326	1	14.2857142857143	5.55555555555556
Smooth Muscle	HiMyc_miR21KO_vs_HiMyc	Msmb	HiMyc_miR21KO	0.297063077382834	0.258554900685059	78	0.619047619047619	0.119922371840292	1	28.5714285714286	5.55555555555556
Smooth Muscle	HiMyc_miR21KO_vs_HiMyc	Ncoa4	HiMyc_miR21KO	0.354986664255429	-0.152163134796553	52	0.412698412698413	0.490742339551687	1	42.8571428571429	61.1111111111111
Smooth Muscle	HiMyc_miR21KO_vs_HiMyc	Timm23	HiMyc_miR21KO	0.412910251128024	-0.145834728583553	53.5	0.424603174603175	0.555537233057748	1	42.8571428571429	55.5555555555556
Smooth Muscle	HiMyc_miR21KO_vs_HiMyc	Parg	HiMyc_miR21KO	0.0990210257942779	-0.0775375203361635	57.5	0.456349206349206	0.663779877188489	1	14.2857142857143	22.2222222222222
Smooth Muscle	HiMyc_miR21KO_vs_HiMyc	Ercc6	HiMyc_miR21KO	0.0990210257942779	0.0220046723987284	65	0.515873015873016	0.872270375322396	1	14.2857142857143	11.1111111111111
Smooth Muscle	HiMyc_miR21KO_vs_HiMyc	Vstm4	HiMyc_miR21KO	0	-0.231049060186648	42	0.333333333333333	0.0977817107264631	1	0	33.3333333333333
Smooth Muscle	HiMyc_miR21KO_vs_HiMyc	Wdfy4	HiMyc_miR21KO	0	0	63	0.5	1	1	0	0
Smooth Muscle	HiMyc_miR21KO_vs_HiMyc	Arhgap22	HiMyc_miR21KO	0	0	63	0.5	1	1	0	0
Smooth Muscle	HiMyc_miR21KO_vs_HiMyc	Mapk8	HiMyc_miR21KO	0.198042051588556	0.00550116809968212	63.5	0.503968253968254	1	1	28.5714285714286	27.7777777777778
Smooth Muscle	HiMyc_miR21KO_vs_HiMyc	Gdf10	HiMyc_miR21KO	0.297063077382834	0.181538547289509	63	0.5	1	1	14.2857142857143	16.6666666666667
Smooth Muscle	HiMyc_miR21KO_vs_HiMyc	Anxa8	HiMyc_miR21KO	0.328940727570578	0.143818254783067	70.5	0.55952380952381	0.543760148223579	1	28.5714285714286	16.6666666666667
Smooth Muscle	HiMyc_miR21KO_vs_HiMyc	Rpl23a-ps3	HiMyc_miR21KO	0	0	63	0.5	1	1	0	0
Smooth Muscle	HiMyc_miR21KO_vs_HiMyc	Syt15	HiMyc_miR21KO	0	0	63	0.5	1	1	0	0
Smooth Muscle	HiMyc_miR21KO_vs_HiMyc	Fam35a	HiMyc_miR21KO	0	0	63	0.5	1	1	0	0
Smooth Muscle	HiMyc_miR21KO_vs_HiMyc	Glud1	HiMyc_miR21KO	1.44196818271132	0.429233633327731	87	0.69047619047619	0.139927267124811	1	100	94.4444444444444
Smooth Muscle	HiMyc_miR21KO_vs_HiMyc	Fam25c	HiMyc_miR21KO	0	0	63	0.5	1	1	0	0
Smooth Muscle	HiMyc_miR21KO_vs_HiMyc	Sncg	HiMyc_miR21KO	0	-0.0770163533955495	59.5	0.472222222222222	0.592980098017427	1	0	5.55555555555556
Smooth Muscle	HiMyc_miR21KO_vs_HiMyc	Mmrn2	HiMyc_miR21KO	0.0990210257942779	0.0605128490965032	68.5	0.543650793650794	0.520269116663041	1	14.2857142857143	5.55555555555556
Smooth Muscle	HiMyc_miR21KO_vs_HiMyc	Bmpr1a	HiMyc_miR21KO	1.09683764295403	0.265577397773651	84.5	0.670634920634921	0.179774664184211	1	85.7142857142857	83.3333333333333
Smooth Muscle	HiMyc_miR21KO_vs_HiMyc	9230112D13Rik	HiMyc_miR21KO	0	0	63	0.5	1	1	0	0
Smooth Muscle	HiMyc_miR21KO_vs_HiMyc	Ldb3	HiMyc_miR21KO	0.0990210257942779	0.0990210257942779	72	0.571428571428571	0.129904048622748	1	14.2857142857143	0
Smooth Muscle	HiMyc_miR21KO_vs_HiMyc	Wapl	HiMyc_miR21KO	0.799774565571196	0.17055673444498	79	0.626984126984127	0.317406169360971	1	71.4285714285714	77.7777777777778
Smooth Muscle	HiMyc_miR21KO_vs_HiMyc	Ccser2	HiMyc_miR21KO	1.0817861407172	0.507058823647189	85	0.674603174603175	0.176426387856513	1	71.4285714285714	61.1111111111111
Smooth Muscle	HiMyc_miR21KO_vs_HiMyc	Cdhr1	HiMyc_miR21KO	0	0	63	0.5	1	1	0	0
Smooth Muscle	HiMyc_miR21KO_vs_HiMyc	2610528A11Rik	HiMyc_miR21KO	0	0	63	0.5	1	1	0	0
Smooth Muscle	HiMyc_miR21KO_vs_HiMyc	Ghitm	HiMyc_miR21KO	1.13970972758979	0.543146711180361	98	0.777777777777778	0.0285737257102149	1	100	66.6666666666667
Smooth Muscle	HiMyc_miR21KO_vs_HiMyc	Sh2d4b	HiMyc_miR21KO	0	0	63	0.5	1	1	0	0
Smooth Muscle	HiMyc_miR21KO_vs_HiMyc	Tspan14	HiMyc_miR21KO	0	-0.0385081766977747	59.5	0.472222222222222	0.592980098017427	1	0	5.55555555555556
Smooth Muscle	HiMyc_miR21KO_vs_HiMyc	Fam213a	HiMyc_miR21KO	0	0	63	0.5	1	1	0	0
Smooth Muscle	HiMyc_miR21KO_vs_HiMyc	Mat1a	HiMyc_miR21KO	0	0	63	0.5	1	1	0	0
Smooth Muscle	HiMyc_miR21KO_vs_HiMyc	Ear1	HiMyc_miR21KO	0	0	63	0.5	1	1	0	0
Smooth Muscle	HiMyc_miR21KO_vs_HiMyc	Ear10	HiMyc_miR21KO	0	0	63	0.5	1	1	0	0
Smooth Muscle	HiMyc_miR21KO_vs_HiMyc	Ang5	HiMyc_miR21KO	0	0	63	0.5	1	1	0	0
Smooth Muscle	HiMyc_miR21KO_vs_HiMyc	Ear2	HiMyc_miR21KO	0	0	63	0.5	1	1	0	0
Smooth Muscle	HiMyc_miR21KO_vs_HiMyc	Txndc16	HiMyc_miR21KO	0.198042051588556	0.0440093447974569	67	0.531746031746032	0.777421208634814	1	28.5714285714286	22.2222222222222
Smooth Muscle	HiMyc_miR21KO_vs_HiMyc	Ero1l	HiMyc_miR21KO	0.198042051588556	-0.325090084821858	39.5	0.313492063492063	0.12573472917804	1	28.5714285714286	61.1111111111111
Smooth Muscle	HiMyc_miR21KO_vs_HiMyc	Psmc6	HiMyc_miR21KO	0.939893030287157	0.294692861802509	86.5	0.686507936507937	0.136542653325331	1	85.7142857142857	77.7777777777778
Smooth Muscle	HiMyc_miR21KO_vs_HiMyc	Styx	HiMyc_miR21KO	0.297063077382834	0.220046723987284	83	0.658730158730159	0.091287673189901	1	42.8571428571429	11.1111111111111
Smooth Muscle	HiMyc_miR21KO_vs_HiMyc	Gnpnat1	HiMyc_miR21KO	0.156944612666873	0.0414200825735486	63	0.5	1	1	14.2857142857143	16.6666666666667
Smooth Muscle	HiMyc_miR21KO_vs_HiMyc	Fermt2	HiMyc_miR21KO	2.04775776448278	0.134277995787362	81.5	0.646825396825397	0.274305871548061	1	85.7142857142857	100
Smooth Muscle	HiMyc_miR21KO_vs_HiMyc	Ddhd1	HiMyc_miR21KO	0.255965638461151	-0.0361174377626149	59	0.468253968253968	0.802449107831852	1	28.5714285714286	38.8888888888889
Smooth Muscle	HiMyc_miR21KO_vs_HiMyc	Bmp4	HiMyc_miR21KO	0.693147180559945	0.063929349433729	67	0.531746031746032	0.824850477720596	1	85.7142857142857	55.5555555555556
Smooth Muscle	HiMyc_miR21KO_vs_HiMyc	Gm15222	HiMyc_miR21KO	0	-0.0385081766977747	59.5	0.472222222222222	0.592980098017427	1	0	5.55555555555556
Smooth Muscle	HiMyc_miR21KO_vs_HiMyc	Cnih1	HiMyc_miR21KO	0.594126154765667	0.0644505163743431	66	0.523809523809524	0.862485873443621	1	85.7142857142857	66.6666666666667
Smooth Muscle	HiMyc_miR21KO_vs_HiMyc	Gmfb	HiMyc_miR21KO	0.255965638461151	-0.0746256144603897	56	0.444444444444444	0.650145898455551	1	28.5714285714286	44.4444444444444
Smooth Muscle	HiMyc_miR21KO_vs_HiMyc	Gm10101	HiMyc_miR21KO	0	0	63	0.5	1	1	0	0
Smooth Muscle	HiMyc_miR21KO_vs_HiMyc	Cgrrf1	HiMyc_miR21KO	0.198042051588556	-0.0940410246352098	55.5	0.44047619047619	0.614150034573653	1	28.5714285714286	38.8888888888889
Smooth Muscle	HiMyc_miR21KO_vs_HiMyc	Samd4	HiMyc_miR21KO	1.44260451847552	0.580069738578197	97.5	0.773809523809524	0.0305701031565481	1	100	88.8888888888889
Smooth Muscle	HiMyc_miR21KO_vs_HiMyc	Gch1	HiMyc_miR21KO	0.313889225333746	0.0377884864684123	64.5	0.511904761904762	0.938882927582314	1	28.5714285714286	27.7777777777778
Smooth Muscle	HiMyc_miR21KO_vs_HiMyc	Wdhd1	HiMyc_miR21KO	0	-0.0385081766977747	59.5	0.472222222222222	0.592980098017427	1	0	5.55555555555556
Smooth Muscle	HiMyc_miR21KO_vs_HiMyc	Socs4	HiMyc_miR21KO	0.412910251128023	0.22036936763915	77.5	0.615079365079365	0.301561422384674	1	42.8571428571429	27.7777777777778
Smooth Muscle	HiMyc_miR21KO_vs_HiMyc	Mapk1ip1l	HiMyc_miR21KO	0.594126154765667	0.20250088580701	74.5	0.591269841269841	0.468512745926793	1	57.1428571428571	50
Smooth Muscle	HiMyc_miR21KO_vs_HiMyc	Lgals3	HiMyc_miR21KO	1.74888738459229	0.606679957457114	96	0.761904761904762	0.0468836853151176	1	100	83.3333333333333
Smooth Muscle	HiMyc_miR21KO_vs_HiMyc	Fbxo34	HiMyc_miR21KO	0.198042051588556	0.0374658428165466	63	0.5	1	1	14.2857142857143	16.6666666666667
Smooth Muscle	HiMyc_miR21KO_vs_HiMyc	Atg14	HiMyc_miR21KO	0.0990210257942779	0.0990210257942779	72	0.571428571428571	0.129904048622748	1	14.2857142857143	0
Smooth Muscle	HiMyc_miR21KO_vs_HiMyc	Ktn1	HiMyc_miR21KO	1.01286811939658	0.338598609591684	83	0.658730158730159	0.223024937647863	1	85.7142857142857	66.6666666666667
Smooth Muscle	HiMyc_miR21KO_vs_HiMyc	Peli2	HiMyc_miR21KO	0.297063077382834	-0.0175458381802744	59	0.468253968253968	0.803478895989013	1	28.5714285714286	38.8888888888889
Smooth Muscle	HiMyc_miR21KO_vs_HiMyc	Tmem260	HiMyc_miR21KO	0	-0.0385081766977747	59.5	0.472222222222222	0.592980098017427	1	0	5.55555555555556
Smooth Muscle	HiMyc_miR21KO_vs_HiMyc	Exoc5	HiMyc_miR21KO	0	-0.542072502353225	28	0.222222222222222	0.0173903569627294	1	0	55.5555555555556
Smooth Muscle	HiMyc_miR21KO_vs_HiMyc	Ap5m1	HiMyc_miR21KO	0.297063077382834	0.181538547289509	79.5	0.630952380952381	0.196268145691365	1	42.8571428571429	16.6666666666667
Smooth Muscle	HiMyc_miR21KO_vs_HiMyc	Naa30	HiMyc_miR21KO	0.255965638461151	0.0183730762935921	64	0.507936507936508	0.969428439833884	1	28.5714285714286	27.7777777777778
Smooth Muscle	HiMyc_miR21KO_vs_HiMyc	3632451O06Rik	HiMyc_miR21KO	0	0	63	0.5	1	1	0	0
Smooth Muscle	HiMyc_miR21KO_vs_HiMyc	Ttc5	HiMyc_miR21KO	0.198042051588556	0.0214835054581144	66	0.523809523809524	0.83889077409762	1	28.5714285714286	22.2222222222222
Smooth Muscle	HiMyc_miR21KO_vs_HiMyc	Ccnb1ip1	HiMyc_miR21KO	0	0	63	0.5	1	1	0	0
Smooth Muscle	HiMyc_miR21KO_vs_HiMyc	Parp2	HiMyc_miR21KO	0.652049741638262	0.613541564940488	105.5	0.837301587301587	0.000664427982415096	0.900105370628243	71.4285714285714	5.55555555555556
Smooth Muscle	HiMyc_miR21KO_vs_HiMyc	Tep1	HiMyc_miR21KO	0.0990210257942779	-0.0165035042990463	61.5	0.488095238095238	0.924483381881788	1	14.2857142857143	16.6666666666667
Smooth Muscle	HiMyc_miR21KO_vs_HiMyc	Gm26782	HiMyc_miR21KO	0.0990210257942779	0.0605128490965032	68.5	0.543650793650794	0.520269116663041	1	14.2857142857143	5.55555555555556
Smooth Muscle	HiMyc_miR21KO_vs_HiMyc	Osgep	HiMyc_miR21KO	0.0990210257942779	-0.0550116809968211	58	0.46031746031746	0.696767953620516	1	14.2857142857143	22.2222222222222
Smooth Muscle	HiMyc_miR21KO_vs_HiMyc	Apex1	HiMyc_miR21KO	0.156944612666873	-0.11261262421755	51	0.404761904761905	0.393242864550051	1	14.2857142857143	38.8888888888889
Smooth Muscle	HiMyc_miR21KO_vs_HiMyc	Tmem55b	HiMyc_miR21KO	0	0	63	0.5	1	1	0	0
Smooth Muscle	HiMyc_miR21KO_vs_HiMyc	Pnp	HiMyc_miR21KO	0.825820502256047	0.395687056599615	83	0.658730158730159	0.208160058020913	1	71.4285714285714	50
Smooth Muscle	HiMyc_miR21KO_vs_HiMyc	Olfr750	HiMyc_miR21KO	0	0	63	0.5	1	1	0	0
Smooth Muscle	HiMyc_miR21KO_vs_HiMyc	Rnase4	HiMyc_miR21KO	0.971770680474902	0.392755050144274	78	0.619047619047619	0.350054889697746	1	57.1428571428571	50
Smooth Muscle	HiMyc_miR21KO_vs_HiMyc	Ang	HiMyc_miR21KO	0	-0.0385081766977747	59.5	0.472222222222222	0.592980098017427	1	0	5.55555555555556
Smooth Muscle	HiMyc_miR21KO_vs_HiMyc	Rnase1	HiMyc_miR21KO	0.0990210257942779	-0.367856779986897	46	0.365079365079365	0.225234115384389	1	14.2857142857143	38.8888888888889
Smooth Muscle	HiMyc_miR21KO_vs_HiMyc	Ang2	HiMyc_miR21KO	0	0	63	0.5	1	1	0	0
Smooth Muscle	HiMyc_miR21KO_vs_HiMyc	Ang4	HiMyc_miR21KO	0	0	63	0.5	1	1	0	0
Smooth Muscle	HiMyc_miR21KO_vs_HiMyc	Mettl17	HiMyc_miR21KO	0	0	63	0.5	1	1	0	0
Smooth Muscle	HiMyc_miR21KO_vs_HiMyc	Ndrg2	HiMyc_miR21KO	0.881969443414562	0.36827614238167	81.5	0.646825396825397	0.245307616384198	1	85.7142857142857	61.1111111111111
Smooth Muscle	HiMyc_miR21KO_vs_HiMyc	Arhgef40	HiMyc_miR21KO	0.454007690049707	0.338483159956382	90	0.714285714285714	0.0406502462347037	1	57.1428571428571	16.6666666666667
Smooth Muscle	HiMyc_miR21KO_vs_HiMyc	Zfp219	HiMyc_miR21KO	0	-0.154032706791099	49	0.388888888888889	0.200673455598584	1	0	22.2222222222222
Smooth Muscle	HiMyc_miR21KO_vs_HiMyc	Hnrnpc	HiMyc_miR21KO	1.13793508187571	0.220219647922263	78	0.619047619047619	0.370713068612657	1	85.7142857142857	77.7777777777778
Smooth Muscle	HiMyc_miR21KO_vs_HiMyc	Rpgrip1	HiMyc_miR21KO	0	-0.0385081766977747	59.5	0.472222222222222	0.592980098017427	1	0	5.55555555555556
Smooth Muscle	HiMyc_miR21KO_vs_HiMyc	Supt16	HiMyc_miR21KO	0.511931276922301	0.33537273079186	79	0.626984126984127	0.234657647676216	1	42.8571428571429	22.2222222222222
Smooth Muscle	HiMyc_miR21KO_vs_HiMyc	Chd8	HiMyc_miR21KO	0.354986664255429	0.162445780766555	75	0.595238095238095	0.393242864550051	1	42.8571428571429	27.7777777777778
Smooth Muscle	HiMyc_miR21KO_vs_HiMyc	Rab2b	HiMyc_miR21KO	0.396084103177112	0.0654928502555712	69	0.547619047619048	0.705410564822218	1	57.1428571428571	44.4444444444444
Smooth Muscle	HiMyc_miR21KO_vs_HiMyc	Tox4	HiMyc_miR21KO	0.652049741638262	0.160882279944713	74.5	0.591269841269841	0.474201282368539	1	71.4285714285714	61.1111111111111
Smooth Muscle	HiMyc_miR21KO_vs_HiMyc	Mettl3	HiMyc_miR21KO	0.0990210257942779	0.0220046723987284	65	0.515873015873016	0.872270375322396	1	14.2857142857143	11.1111111111111
Smooth Muscle	HiMyc_miR21KO_vs_HiMyc	Sall2	HiMyc_miR21KO	0	-0.0385081766977747	59.5	0.472222222222222	0.592980098017427	1	0	5.55555555555556
Smooth Muscle	HiMyc_miR21KO_vs_HiMyc	Dad1	HiMyc_miR21KO	1.58272298319148	0.0184144008893758	62	0.492063492063492	0.975405230456812	1	100	100
Smooth Muscle	HiMyc_miR21KO_vs_HiMyc	Abhd4	HiMyc_miR21KO	0.396084103177112	0.0429670109162287	67	0.531746031746032	0.812387773011557	1	57.1428571428571	44.4444444444444
Smooth Muscle	HiMyc_miR21KO_vs_HiMyc	Oxa1l	HiMyc_miR21KO	0.297063077382834	0.00498000115906805	64	0.507936507936508	0.971908492263774	1	42.8571428571429	38.8888888888889
Smooth Muscle	HiMyc_miR21KO_vs_HiMyc	Slc7a7	HiMyc_miR21KO	0.0990210257942779	0.0990210257942779	72	0.571428571428571	0.129904048622748	1	14.2857142857143	0
Smooth Muscle	HiMyc_miR21KO_vs_HiMyc	Mrpl52	HiMyc_miR21KO	1.30071140804548	0.266781303998786	88.5	0.702380952380952	0.11118851620548	1	100	94.4444444444444
Smooth Muscle	HiMyc_miR21KO_vs_HiMyc	Mmp14	HiMyc_miR21KO	1.43794377171608	0.652425345214307	101	0.801587301587302	0.0209172384452733	1	100	72.2222222222222
Smooth Muscle	HiMyc_miR21KO_vs_HiMyc	Lrp10	HiMyc_miR21KO	0.198042051588556	-0.216109056709444	46.5	0.369047619047619	0.276752775321423	1	28.5714285714286	50
Smooth Muscle	HiMyc_miR21KO_vs_HiMyc	Rem2	HiMyc_miR21KO	0	0	63	0.5	1	1	0	0
Smooth Muscle	HiMyc_miR21KO_vs_HiMyc	Prmt5	HiMyc_miR21KO	0.198042051588556	0.0825175214952316	70.5	0.55952380952381	0.544395300108975	1	28.5714285714286	16.6666666666667
Smooth Muscle	HiMyc_miR21KO_vs_HiMyc	Haus4	HiMyc_miR21KO	0.297063077382834	0.220046723987284	83	0.658730158730159	0.091287673189901	1	42.8571428571429	11.1111111111111
Smooth Muscle	HiMyc_miR21KO_vs_HiMyc	Ajuba	HiMyc_miR21KO	0.0990210257942779	0.0220046723987284	65	0.515873015873016	0.872270375322396	1	14.2857142857143	11.1111111111111
Smooth Muscle	HiMyc_miR21KO_vs_HiMyc	4931414P19Rik	HiMyc_miR21KO	0.0990210257942779	0.0605128490965032	68.5	0.543650793650794	0.520269116663041	1	14.2857142857143	5.55555555555556
Smooth Muscle	HiMyc_miR21KO_vs_HiMyc	Psmb5	HiMyc_miR21KO	1.63887192435	0.430638462893153	106	0.841269841269841	0.00791305467422394	1	100	94.4444444444444
Smooth Muscle	HiMyc_miR21KO_vs_HiMyc	Acin1	HiMyc_miR21KO	1.2596139691238	0.70086898941222	105.5	0.837301587301587	0.00796612957602764	1	100	55.5555555555556
Smooth Muscle	HiMyc_miR21KO_vs_HiMyc	1700123O20Rik	HiMyc_miR21KO	0.553028715843984	0.183929286224669	78.5	0.623015873015873	0.311729958500993	1	71.4285714285714	50
Smooth Muscle	HiMyc_miR21KO_vs_HiMyc	Slc7a8	HiMyc_miR21KO	0.427961753364856	0.174386853838865	73	0.579365079365079	0.485152826958862	1	42.8571428571429	27.7777777777778
Smooth Muscle	HiMyc_miR21KO_vs_HiMyc	Homez	HiMyc_miR21KO	0	-0.0385081766977747	59.5	0.472222222222222	0.592980098017427	1	0	5.55555555555556
Smooth Muscle	HiMyc_miR21KO_vs_HiMyc	Ppp1r3e	HiMyc_miR21KO	0	0	63	0.5	1	1	0	0
Smooth Muscle	HiMyc_miR21KO_vs_HiMyc	Bcl2l2	HiMyc_miR21KO	0.297063077382834	0.143030370591735	69	0.547619047619048	0.654667466979853	1	28.5714285714286	22.2222222222222
Smooth Muscle	HiMyc_miR21KO_vs_HiMyc	Pabpn1	HiMyc_miR21KO	0.767896915383452	-0.162215382531899	57	0.452380952380952	0.732188240936821	1	57.1428571428571	83.3333333333333
Smooth Muscle	HiMyc_miR21KO_vs_HiMyc	Slc22a17	HiMyc_miR21KO	0.0990210257942779	-0.0165035042990463	61.5	0.488095238095238	0.924483381881788	1	14.2857142857143	16.6666666666667
Smooth Muscle	HiMyc_miR21KO_vs_HiMyc	Efs	HiMyc_miR21KO	0	-0.192540883488874	49	0.388888888888889	0.199822832230258	1	0	22.2222222222222
Smooth Muscle	HiMyc_miR21KO_vs_HiMyc	Ngdn	HiMyc_miR21KO	0.396084103177112	0.165035042990463	78	0.619047619047619	0.321814145462299	1	57.1428571428571	33.3333333333333
Smooth Muscle	HiMyc_miR21KO_vs_HiMyc	Thtpa	HiMyc_miR21KO	0.0990210257942779	0.0605128490965032	68.5	0.543650793650794	0.520269116663041	1	14.2857142857143	5.55555555555556
Smooth Muscle	HiMyc_miR21KO_vs_HiMyc	Zfhx2	HiMyc_miR21KO	0.0990210257942779	0.0605128490965032	68.5	0.543650793650794	0.520269116663041	1	14.2857142857143	5.55555555555556
Smooth Muscle	HiMyc_miR21KO_vs_HiMyc	Ap1g2	HiMyc_miR21KO	0	0	63	0.5	1	1	0	0
Smooth Muscle	HiMyc_miR21KO_vs_HiMyc	Jph4	HiMyc_miR21KO	0	-0.192540883488874	45.5	0.361111111111111	0.140980057434063	1	0	27.7777777777778
Smooth Muscle	HiMyc_miR21KO_vs_HiMyc	Dhrs2	HiMyc_miR21KO	0	0	63	0.5	1	1	0	0
Smooth Muscle	HiMyc_miR21KO_vs_HiMyc	Dhrs4	HiMyc_miR21KO	0.396084103177112	0.0204411715768862	63	0.5	1	1	42.8571428571429	44.4444444444444
Smooth Muscle	HiMyc_miR21KO_vs_HiMyc	Pck2	HiMyc_miR21KO	0	-0.0770163533955495	56	0.444444444444444	0.403261905497287	1	0	11.1111111111111
Smooth Muscle	HiMyc_miR21KO_vs_HiMyc	Dcaf11	HiMyc_miR21KO	0.198042051588556	0.0825175214952316	70.5	0.55952380952381	0.544395300108975	1	28.5714285714286	16.6666666666667
Smooth Muscle	HiMyc_miR21KO_vs_HiMyc	Psme1	HiMyc_miR21KO	0.923066882336245	0.348339565266236	85	0.674603174603175	0.176336599311352	1	85.7142857142857	61.1111111111111
Smooth Muscle	HiMyc_miR21KO_vs_HiMyc	Emc9	HiMyc_miR21KO	0.0990210257942779	-0.0775375203361635	57.5	0.456349206349206	0.663779877188489	1	14.2857142857143	22.2222222222222
Smooth Muscle	HiMyc_miR21KO_vs_HiMyc	Psme2	HiMyc_miR21KO	0.610952302716579	0.135767178381462	68	0.53968253968254	0.770980207048296	1	57.1428571428571	55.5555555555556
Smooth Muscle	HiMyc_miR21KO_vs_HiMyc	Rnf31	HiMyc_miR21KO	0.0990210257942779	0.0990210257942779	72	0.571428571428571	0.129904048622748	1	14.2857142857143	0
Smooth Muscle	HiMyc_miR21KO_vs_HiMyc	Irf9	HiMyc_miR21KO	0.297063077382834	0.0275058404984105	65.5	0.51984126984127	0.89130480985611	1	42.8571428571429	38.8888888888889
Smooth Muscle	HiMyc_miR21KO_vs_HiMyc	Rec8	HiMyc_miR21KO	0.0990210257942779	0.0990210257942779	72	0.571428571428571	0.129904048622748	1	14.2857142857143	0
Smooth Muscle	HiMyc_miR21KO_vs_HiMyc	Ipo4	HiMyc_miR21KO	0.297063077382834	0.181538547289509	79.5	0.630952380952381	0.196268145691365	1	42.8571428571429	16.6666666666667
Smooth Muscle	HiMyc_miR21KO_vs_HiMyc	Tm9sf1	HiMyc_miR21KO	0.470833838000618	0.140242585079078	72.5	0.575396825396825	0.543396298831786	1	42.8571428571429	44.4444444444444
Smooth Muscle	HiMyc_miR21KO_vs_HiMyc	Tssk4	HiMyc_miR21KO	0	0	63	0.5	1	1	0	0
Smooth Muscle	HiMyc_miR21KO_vs_HiMyc	Mdp1	HiMyc_miR21KO	0.198042051588556	-0.155075040672327	53.5	0.424603174603175	0.522242115880386	1	28.5714285714286	38.8888888888889
Smooth Muscle	HiMyc_miR21KO_vs_HiMyc	Nedd8	HiMyc_miR21KO	1.14490510532849	-0.228427642205114	51.5	0.408730158730159	0.495101569764235	1	85.7142857142857	100
Smooth Muscle	HiMyc_miR21KO_vs_HiMyc	Gmpr2	HiMyc_miR21KO	0.198042051588556	0.0825175214952316	70.5	0.55952380952381	0.544395300108975	1	28.5714285714286	16.6666666666667
Smooth Muscle	HiMyc_miR21KO_vs_HiMyc	Tinf2	HiMyc_miR21KO	0.0990210257942779	0.0990210257942779	72	0.571428571428571	0.129904048622748	1	14.2857142857143	0
Smooth Muscle	HiMyc_miR21KO_vs_HiMyc	Tgm1	HiMyc_miR21KO	0	0	63	0.5	1	1	0	0
Smooth Muscle	HiMyc_miR21KO_vs_HiMyc	Rabggta	HiMyc_miR21KO	0	-0.115524530093324	52.5	0.416666666666667	0.283793982499666	1	0	16.6666666666667
Smooth Muscle	HiMyc_miR21KO_vs_HiMyc	Dhrs1	HiMyc_miR21KO	0.354986664255429	0.101411764729438	70.5	0.55952380952381	0.616823354965025	1	42.8571428571429	33.3333333333333
Smooth Muscle	HiMyc_miR21KO_vs_HiMyc	Nop9	HiMyc_miR21KO	0.198042051588556	0.0825175214952316	70.5	0.55952380952381	0.544395300108975	1	28.5714285714286	16.6666666666667
Smooth Muscle	HiMyc_miR21KO_vs_HiMyc	Ltb4r2	HiMyc_miR21KO	0	0	63	0.5	1	1	0	0
Smooth Muscle	HiMyc_miR21KO_vs_HiMyc	Ltb4r1	HiMyc_miR21KO	0	0	63	0.5	1	1	0	0
Smooth Muscle	HiMyc_miR21KO_vs_HiMyc	Adcy4	HiMyc_miR21KO	0	0	63	0.5	1	1	0	0
Smooth Muscle	HiMyc_miR21KO_vs_HiMyc	Ripk3	HiMyc_miR21KO	0	-0.0770163533955495	56	0.444444444444444	0.403261905497287	1	0	11.1111111111111
Smooth Muscle	HiMyc_miR21KO_vs_HiMyc	Nfatc4	HiMyc_miR21KO	0.396084103177112	0.203543219688238	81.5	0.646825396825397	0.204893893816379	1	57.1428571428571	27.7777777777778
Smooth Muscle	HiMyc_miR21KO_vs_HiMyc	Khnyn	HiMyc_miR21KO	0.255965638461151	0.101932931670052	69	0.547619047619048	0.654667466979853	1	28.5714285714286	22.2222222222222
Smooth Muscle	HiMyc_miR21KO_vs_HiMyc	Sdr39u1	HiMyc_miR21KO	0.255965638461151	0.178949285065601	75	0.595238095238095	0.27477939672731	1	28.5714285714286	11.1111111111111
Smooth Muscle	HiMyc_miR21KO_vs_HiMyc	Gzmc	HiMyc_miR21KO	0	0	63	0.5	1	1	0	0
Smooth Muscle	HiMyc_miR21KO_vs_HiMyc	Atp12a	HiMyc_miR21KO	0	-0.0995421927348919	59.5	0.472222222222222	0.592980098017427	1	0	5.55555555555556
Smooth Muscle	HiMyc_miR21KO_vs_HiMyc	Cenpj	HiMyc_miR21KO	0.0990210257942779	0.0990210257942779	72	0.571428571428571	0.129904048622748	1	14.2857142857143	0
Smooth Muscle	HiMyc_miR21KO_vs_HiMyc	Parp4	HiMyc_miR21KO	0.297063077382834	0.10452219389396	66	0.523809523809524	0.846864410662245	1	28.5714285714286	27.7777777777778
Smooth Muscle	HiMyc_miR21KO_vs_HiMyc	Gm16573	HiMyc_miR21KO	0	0	63	0.5	1	1	0	0
Smooth Muscle	HiMyc_miR21KO_vs_HiMyc	Mphosph8	HiMyc_miR21KO	0.49510512897139	0.241530229445399	74.5	0.591269841269841	0.434282714734354	1	42.8571428571429	33.3333333333333
Smooth Muscle	HiMyc_miR21KO_vs_HiMyc	Gm16973	HiMyc_miR21KO	0	0	63	0.5	1	1	0	0
Smooth Muscle	HiMyc_miR21KO_vs_HiMyc	Pspc1	HiMyc_miR21KO	0.354986664255429	0.0788859253900952	69	0.547619047619048	0.695840086538242	1	42.8571428571429	33.3333333333333
Smooth Muscle	HiMyc_miR21KO_vs_HiMyc	Zmym5	HiMyc_miR21KO	0.354986664255429	0.062903588031663	67.5	0.535714285714286	0.780157686742879	1	42.8571428571429	38.8888888888889
Smooth Muscle	HiMyc_miR21KO_vs_HiMyc	2410022M11Rik	HiMyc_miR21KO	0	0	63	0.5	1	1	0	0
Smooth Muscle	HiMyc_miR21KO_vs_HiMyc	Zmym2	HiMyc_miR21KO	0.354986664255429	0.0469212506732307	67	0.531746031746032	0.807057066248941	1	42.8571428571429	38.8888888888889
Smooth Muscle	HiMyc_miR21KO_vs_HiMyc	Gjb2	HiMyc_miR21KO	0	0	63	0.5	1	1	0	0
Smooth Muscle	HiMyc_miR21KO_vs_HiMyc	Cryl1	HiMyc_miR21KO	0	-0.192540883488874	45.5	0.361111111111111	0.140980057434063	1	0	27.7777777777778
Smooth Muscle	HiMyc_miR21KO_vs_HiMyc	Ift88	HiMyc_miR21KO	0	-0.154032706791099	49	0.388888888888889	0.200673455598584	1	0	22.2222222222222
Smooth Muscle	HiMyc_miR21KO_vs_HiMyc	Il17d	HiMyc_miR21KO	0	-0.0385081766977747	59.5	0.472222222222222	0.592980098017427	1	0	5.55555555555556
Smooth Muscle	HiMyc_miR21KO_vs_HiMyc	N6amt2	HiMyc_miR21KO	0	0	63	0.5	1	1	0	0
Smooth Muscle	HiMyc_miR21KO_vs_HiMyc	1700039M10Rik	HiMyc_miR21KO	0	0	63	0.5	1	1	0	0
Smooth Muscle	HiMyc_miR21KO_vs_HiMyc	Xpo4	HiMyc_miR21KO	0.255965638461151	0.255965638461151	81	0.642857142857143	0.0244326239847407	1	28.5714285714286	0
Smooth Muscle	HiMyc_miR21KO_vs_HiMyc	Lats2	HiMyc_miR21KO	1.4089522225737	0.795716728805912	114	0.904761904761905	0.00176252098675259	0.951525075443871	100	61.1111111111111
Smooth Muscle	HiMyc_miR21KO_vs_HiMyc	Sap18	HiMyc_miR21KO	0.569854863794896	0.0241968880451399	62	0.492063492063492	0.974360757554572	1	42.8571428571429	66.6666666666667
Smooth Muscle	HiMyc_miR21KO_vs_HiMyc	Ska3	HiMyc_miR21KO	0	0	63	0.5	1	1	0	0
Smooth Muscle	HiMyc_miR21KO_vs_HiMyc	Mrpl57	HiMyc_miR21KO	0.454007690049707	-0.0531421090022752	58.5	0.464285714285714	0.794945751578494	1	42.8571428571429	61.1111111111111
Smooth Muscle	HiMyc_miR21KO_vs_HiMyc	Zdhhc20	HiMyc_miR21KO	0.454007690049707	0.0499855571291484	66	0.523809523809524	0.863871383921293	1	42.8571428571429	38.8888888888889
Smooth Muscle	HiMyc_miR21KO_vs_HiMyc	Micu2	HiMyc_miR21KO	0.354986664255429	-0.0526209420616612	58.5	0.464285714285714	0.787345160418857	1	42.8571428571429	55.5555555555556
Smooth Muscle	HiMyc_miR21KO_vs_HiMyc	Fgf9	HiMyc_miR21KO	0	-0.215066722828216	52.5	0.416666666666667	0.283793982499666	1	0	16.6666666666667
Smooth Muscle	HiMyc_miR21KO_vs_HiMyc	Rpl13-ps3	HiMyc_miR21KO	0	0	63	0.5	1	1	0	0
Smooth Muscle	HiMyc_miR21KO_vs_HiMyc	Rcbtb1	HiMyc_miR21KO	0.198042051588556	0.198042051588556	81	0.642857142857143	0.0244326239847407	1	28.5714285714286	0
Smooth Muscle	HiMyc_miR21KO_vs_HiMyc	Phf11b	HiMyc_miR21KO	0	0	63	0.5	1	1	0	0
Smooth Muscle	HiMyc_miR21KO_vs_HiMyc	Phf11d	HiMyc_miR21KO	0.0990210257942779	0.0990210257942779	72	0.571428571428571	0.129904048622748	1	14.2857142857143	0
Smooth Muscle	HiMyc_miR21KO_vs_HiMyc	Phf11c	HiMyc_miR21KO	0	0	63	0.5	1	1	0	0
Smooth Muscle	HiMyc_miR21KO_vs_HiMyc	Setdb2	HiMyc_miR21KO	0.0990210257942779	0.0990210257942779	72	0.571428571428571	0.129904048622748	1	14.2857142857143	0
Smooth Muscle	HiMyc_miR21KO_vs_HiMyc	Cab39l	HiMyc_miR21KO	0.354986664255429	0.0243954113338882	64.5	0.511904761904762	0.945324522821082	1	42.8571428571429	44.4444444444444
Smooth Muscle	HiMyc_miR21KO_vs_HiMyc	Cdadc1	HiMyc_miR21KO	0.396084103177112	0.203543219688238	81.5	0.646825396825397	0.204893893816379	1	57.1428571428571	27.7777777777778
Smooth Muscle	HiMyc_miR21KO_vs_HiMyc	Shisa2	HiMyc_miR21KO	0.0990210257942779	0.0605128490965032	68.5	0.543650793650794	0.520269116663041	1	14.2857142857143	5.55555555555556
Smooth Muscle	HiMyc_miR21KO_vs_HiMyc	Nupl1	HiMyc_miR21KO	0	0	63	0.5	1	1	0	0
Smooth Muscle	HiMyc_miR21KO_vs_HiMyc	Mtmr6	HiMyc_miR21KO	0.511931276922301	0.357898570131203	89	0.706349206349206	0.0598766177488426	1	57.1428571428571	22.2222222222222
Smooth Muscle	HiMyc_miR21KO_vs_HiMyc	Spata13	HiMyc_miR21KO	0.709973328510857	0.478924268324209	96	0.761904761904762	0.0271182925210643	1	71.4285714285714	33.3333333333333
Smooth Muscle	HiMyc_miR21KO_vs_HiMyc	C1qtnf9	HiMyc_miR21KO	0	0	63	0.5	1	1	0	0
Smooth Muscle	HiMyc_miR21KO_vs_HiMyc	Mipep	HiMyc_miR21KO	0.0990210257942779	0.0990210257942779	72	0.571428571428571	0.129904048622748	1	14.2857142857143	0
Smooth Muscle	HiMyc_miR21KO_vs_HiMyc	Tnfrsf19	HiMyc_miR21KO	0.898795591365474	0.606712515141709	96	0.761904761904762	0.0315470680710926	1	71.4285714285714	38.8888888888889
Smooth Muscle	HiMyc_miR21KO_vs_HiMyc	Sacs	HiMyc_miR21KO	0.297063077382834	0.0594705152152751	69.5	0.551587301587302	0.657944266957248	1	42.8571428571429	27.7777777777778
Smooth Muscle	HiMyc_miR21KO_vs_HiMyc	Ebpl	HiMyc_miR21KO	0	-0.0770163533955495	56	0.444444444444444	0.403261905497287	1	0	11.1111111111111
Smooth Muscle	HiMyc_miR21KO_vs_HiMyc	Kpna3	HiMyc_miR21KO	0.454007690049707	0.299974983258608	87	0.69047619047619	0.0810506894550604	1	57.1428571428571	22.2222222222222
Smooth Muscle	HiMyc_miR21KO_vs_HiMyc	Spryd7	HiMyc_miR21KO	0.454007690049706	0.299974983258607	80.5	0.638888888888889	0.169160022350178	1	42.8571428571429	16.6666666666667
Smooth Muscle	HiMyc_miR21KO_vs_HiMyc	Trim13	HiMyc_miR21KO	0	0	63	0.5	1	1	0	0
Smooth Muscle	HiMyc_miR21KO_vs_HiMyc	Kcnrg	HiMyc_miR21KO	0	0	63	0.5	1	1	0	0
Smooth Muscle	HiMyc_miR21KO_vs_HiMyc	Gm27010	HiMyc_miR21KO	0	-0.0385081766977747	59.5	0.472222222222222	0.592980098017427	1	0	5.55555555555556
Smooth Muscle	HiMyc_miR21KO_vs_HiMyc	Gm27017	HiMyc_miR21KO	0	0	63	0.5	1	1	0	0
Smooth Muscle	HiMyc_miR21KO_vs_HiMyc	Rnaseh2b	HiMyc_miR21KO	0	-0.0770163533955495	56	0.444444444444444	0.403261905497287	1	0	11.1111111111111
Smooth Muscle	HiMyc_miR21KO_vs_HiMyc	Fam124a	HiMyc_miR21KO	0.0990210257942779	0.0605128490965032	68.5	0.543650793650794	0.520269116663041	1	14.2857142857143	5.55555555555556
Smooth Muscle	HiMyc_miR21KO_vs_HiMyc	Ints6	HiMyc_miR21KO	0.454007690049707	0.00134840505393169	62	0.492063492063492	0.97387469890573	1	42.8571428571429	55.5555555555556
Smooth Muscle	HiMyc_miR21KO_vs_HiMyc	Wdfy2	HiMyc_miR21KO	0	-0.0770163533955495	56	0.444444444444444	0.403261905497287	1	0	11.1111111111111
Smooth Muscle	HiMyc_miR21KO_vs_HiMyc	Defb43	HiMyc_miR21KO	0	0	63	0.5	1	1	0	0
Smooth Muscle	HiMyc_miR21KO_vs_HiMyc	Defb42	HiMyc_miR21KO	0	0	63	0.5	1	1	0	0
Smooth Muscle	HiMyc_miR21KO_vs_HiMyc	Ctsb	HiMyc_miR21KO	1.55265263551139	0.412871600793024	89.5	0.71031746031746	0.109465835037759	1	85.7142857142857	94.4444444444444
Smooth Muscle	HiMyc_miR21KO_vs_HiMyc	Fdft1	HiMyc_miR21KO	0.354986664255429	0.316478487557654	87	0.69047619047619	0.0256329484223965	1	42.8571428571429	5.55555555555556
Smooth Muscle	HiMyc_miR21KO_vs_HiMyc	Fam167a	HiMyc_miR21KO	0	0	63	0.5	1	1	0	0
Smooth Muscle	HiMyc_miR21KO_vs_HiMyc	Mtmr9	HiMyc_miR21KO	0	-0.0770163533955495	56	0.444444444444444	0.403261905497287	1	0	11.1111111111111
Smooth Muscle	HiMyc_miR21KO_vs_HiMyc	Xkr6	HiMyc_miR21KO	0	0	63	0.5	1	1	0	0
Smooth Muscle	HiMyc_miR21KO_vs_HiMyc	Pinx1	HiMyc_miR21KO	0.0990210257942779	0.0220046723987284	65	0.515873015873016	0.872270375322396	1	14.2857142857143	11.1111111111111
Smooth Muscle	HiMyc_miR21KO_vs_HiMyc	Sox7	HiMyc_miR21KO	0	0	63	0.5	1	1	0	0
Smooth Muscle	HiMyc_miR21KO_vs_HiMyc	Msra	HiMyc_miR21KO	0.198042051588556	0.159533874890781	77.5	0.615079365079365	0.133466939659721	1	28.5714285714286	5.55555555555556
Smooth Muscle	HiMyc_miR21KO_vs_HiMyc	Kif13b	HiMyc_miR21KO	0.0990210257942779	-0.116045697033938	54	0.428571428571429	0.48940056086924	1	14.2857142857143	27.7777777777778
Smooth Muscle	HiMyc_miR21KO_vs_HiMyc	Hmbox1	HiMyc_miR21KO	0.0990210257942779	-0.000521166940614048	64.5	0.511904761904762	0.914592044506238	1	14.2857142857143	11.1111111111111
Smooth Muscle	HiMyc_miR21KO_vs_HiMyc	Ints9	HiMyc_miR21KO	0.0990210257942779	-0.0550116809968211	58	0.46031746031746	0.696767953620516	1	14.2857142857143	22.2222222222222
Smooth Muscle	HiMyc_miR21KO_vs_HiMyc	Extl3	HiMyc_miR21KO	0.526982779159134	0.350424233028692	85.5	0.678571428571429	0.104497867830663	1	57.1428571428571	22.2222222222222
Smooth Muscle	HiMyc_miR21KO_vs_HiMyc	Fzd3	HiMyc_miR21KO	0.0990210257942779	-0.100063359675506	57	0.452380952380952	0.63333646142263	1	14.2857142857143	22.2222222222222
Smooth Muscle	HiMyc_miR21KO_vs_HiMyc	Fbxo16	HiMyc_miR21KO	0	0	63	0.5	1	1	0	0
Smooth Muscle	HiMyc_miR21KO_vs_HiMyc	Zfp395	HiMyc_miR21KO	0.0990210257942779	0.0990210257942779	72	0.571428571428571	0.129904048622748	1	14.2857142857143	0
Smooth Muscle	HiMyc_miR21KO_vs_HiMyc	Elp3	HiMyc_miR21KO	0.255965638461151	0.178949285065601	75	0.595238095238095	0.27477939672731	1	28.5714285714286	11.1111111111111
Smooth Muscle	HiMyc_miR21KO_vs_HiMyc	Scara5	HiMyc_miR21KO	0	-0.0385081766977747	59.5	0.472222222222222	0.592980098017427	1	0	5.55555555555556
Smooth Muscle	HiMyc_miR21KO_vs_HiMyc	Ccdc25	HiMyc_miR21KO	0.396084103177112	0.142509203651121	66	0.523809523809524	0.854253151907565	1	28.5714285714286	33.3333333333333
Smooth Muscle	HiMyc_miR21KO_vs_HiMyc	Scara3	HiMyc_miR21KO	0.297063077382834	0.120504531252392	74.5	0.591269841269841	0.395474518217645	1	42.8571428571429	22.2222222222222
Smooth Muscle	HiMyc_miR21KO_vs_HiMyc	Clu	HiMyc_miR21KO	0.427961753364856	-0.203059063586346	55.5	0.44047619047619	0.64503473849739	1	42.8571428571429	50
Smooth Muscle	HiMyc_miR21KO_vs_HiMyc	Ephx2	HiMyc_miR21KO	0.156944612666873	-0.0281778601206385	62	0.492063492063492	0.96218146310529	1	14.2857142857143	16.6666666666667
Smooth Muscle	HiMyc_miR21KO_vs_HiMyc	Ptk2b	HiMyc_miR21KO	0.313889225333746	0.0377884864684123	64	0.507936507936508	0.970775878145899	1	28.5714285714286	33.3333333333333
Smooth Muscle	HiMyc_miR21KO_vs_HiMyc	Trim35	HiMyc_miR21KO	0.198042051588556	-0.0940410246352098	55.5	0.44047619047619	0.614150034573653	1	28.5714285714286	38.8888888888889
Smooth Muscle	HiMyc_miR21KO_vs_HiMyc	Adra1a	HiMyc_miR21KO	0	0	63	0.5	1	1	0	0
Smooth Muscle	HiMyc_miR21KO_vs_HiMyc	Dpysl2	HiMyc_miR21KO	0.511931276922301	0.0759444692848787	69.5	0.551587301587302	0.687573230077817	1	57.1428571428571	38.8888888888889
Smooth Muscle	HiMyc_miR21KO_vs_HiMyc	Bnip3l	HiMyc_miR21KO	1.13793508187571	0.374252354713362	87.5	0.694444444444444	0.135595084022082	1	100	72.2222222222222
Smooth Muscle	HiMyc_miR21KO_vs_HiMyc	Ppp2r2a	HiMyc_miR21KO	0.726799476461769	0.319191870144679	87.5	0.694444444444444	0.12054361178472	1	71.4285714285714	50
Smooth Muscle	HiMyc_miR21KO_vs_HiMyc	Cdca2	HiMyc_miR21KO	0	-0.0385081766977747	59.5	0.472222222222222	0.592980098017427	1	0	5.55555555555556
Smooth Muscle	HiMyc_miR21KO_vs_HiMyc	Kctd9	HiMyc_miR21KO	0.0990210257942779	-0.000521166940614048	64.5	0.511904761904762	0.914592044506238	1	14.2857142857143	11.1111111111111
Smooth Muscle	HiMyc_miR21KO_vs_HiMyc	Gnrh1	HiMyc_miR21KO	0	0	63	0.5	1	1	0	0
Smooth Muscle	HiMyc_miR21KO_vs_HiMyc	Dock5	HiMyc_miR21KO	0.198042051588556	0.159533874890781	77.5	0.615079365079365	0.133466939659721	1	28.5714285714286	5.55555555555556
Smooth Muscle	HiMyc_miR21KO_vs_HiMyc	Nefm	HiMyc_miR21KO	0	-0.0385081766977747	59.5	0.472222222222222	0.592980098017427	1	0	5.55555555555556
Smooth Muscle	HiMyc_miR21KO_vs_HiMyc	Adamdec1	HiMyc_miR21KO	0	0	63	0.5	1	1	0	0
Smooth Muscle	HiMyc_miR21KO_vs_HiMyc	Adam28	HiMyc_miR21KO	0	0	63	0.5	1	1	0	0
Smooth Muscle	HiMyc_miR21KO_vs_HiMyc	Stc1	HiMyc_miR21KO	0.354986664255429	0.265573446897979	76.5	0.607142857142857	0.163503101976634	1	28.5714285714286	5.55555555555556
Smooth Muscle	HiMyc_miR21KO_vs_HiMyc	1700092C10Rik	HiMyc_miR21KO	0	0	63	0.5	1	1	0	0
Smooth Muscle	HiMyc_miR21KO_vs_HiMyc	Nkx2-6	HiMyc_miR21KO	0	0	63	0.5	1	1	0	0
Smooth Muscle	HiMyc_miR21KO_vs_HiMyc	Nkx3-1	HiMyc_miR21KO	0	-0.0770163533955495	56	0.444444444444444	0.403261905497287	1	0	11.1111111111111
Smooth Muscle	HiMyc_miR21KO_vs_HiMyc	Slc25a37	HiMyc_miR21KO	0	-0.154032706791099	49	0.388888888888889	0.200673455598584	1	0	22.2222222222222
Smooth Muscle	HiMyc_miR21KO_vs_HiMyc	Loxl2	HiMyc_miR21KO	0.454007690049707	-0.0416065887368173	66	0.523809523809524	0.868635026011701	1	57.1428571428571	44.4444444444444
Smooth Muscle	HiMyc_miR21KO_vs_HiMyc	R3hcc1	HiMyc_miR21KO	0.354986664255429	0.239462134162104	81	0.642857142857143	0.154681777409161	1	42.8571428571429	16.6666666666667
Smooth Muscle	HiMyc_miR21KO_vs_HiMyc	Chmp7	HiMyc_miR21KO	0.198042051588556	-0.0940410246352098	55.5	0.44047619047619	0.614150034573653	1	28.5714285714286	38.8888888888889
Smooth Muscle	HiMyc_miR21KO_vs_HiMyc	4930480K23Rik	HiMyc_miR21KO	0	0	63	0.5	1	1	0	0
Smooth Muscle	HiMyc_miR21KO_vs_HiMyc	Tnfrsf10b	HiMyc_miR21KO	0.198042051588556	0.159533874890781	77.5	0.615079365079365	0.133466939659721	1	28.5714285714286	5.55555555555556
Smooth Muscle	HiMyc_miR21KO_vs_HiMyc	Rhobtb2	HiMyc_miR21KO	0.0990210257942779	0.0605128490965032	68.5	0.543650793650794	0.520269116663041	1	14.2857142857143	5.55555555555556
Smooth Muscle	HiMyc_miR21KO_vs_HiMyc	Bin3	HiMyc_miR21KO	0.0990210257942779	-0.0165035042990463	61.5	0.488095238095238	0.924483381881788	1	14.2857142857143	16.6666666666667
Smooth Muscle	HiMyc_miR21KO_vs_HiMyc	Ccar2	HiMyc_miR21KO	0	0	63	0.5	1	1	0	0
Smooth Muscle	HiMyc_miR21KO_vs_HiMyc	9930012K11Rik	HiMyc_miR21KO	0.0990210257942779	0.0605128490965032	68.5	0.543650793650794	0.520269116663041	1	14.2857142857143	5.55555555555556
Smooth Muscle	HiMyc_miR21KO_vs_HiMyc	Pdlim2	HiMyc_miR21KO	0.616784016219473	-0.124372871603536	57.5	0.456349206349206	0.753971272213645	1	42.8571428571429	72.2222222222222
Smooth Muscle	HiMyc_miR21KO_vs_HiMyc	Sorbs3	HiMyc_miR21KO	0.255965638461151	0.178949285065601	75	0.595238095238095	0.27477939672731	1	28.5714285714286	11.1111111111111
Smooth Muscle	HiMyc_miR21KO_vs_HiMyc	Ppp3cc	HiMyc_miR21KO	0	-0.154032706791099	49	0.388888888888889	0.200673455598584	1	0	22.2222222222222
Smooth Muscle	HiMyc_miR21KO_vs_HiMyc	Slc39a14	HiMyc_miR21KO	0.297063077382834	0.181538547289509	79.5	0.630952380952381	0.196268145691365	1	42.8571428571429	16.6666666666667
Smooth Muscle	HiMyc_miR21KO_vs_HiMyc	Piwil2	HiMyc_miR21KO	0	0	63	0.5	1	1	0	0
Smooth Muscle	HiMyc_miR21KO_vs_HiMyc	Polr3d	HiMyc_miR21KO	0.454007690049706	0.100890597788824	71	0.563492063492063	0.61484960742073	1	57.1428571428571	44.4444444444444
Smooth Muscle	HiMyc_miR21KO_vs_HiMyc	Phyhip	HiMyc_miR21KO	0	0	63	0.5	1	1	0	0
Smooth Muscle	HiMyc_miR21KO_vs_HiMyc	Bmp1	HiMyc_miR21KO	0.584906366031729	-0.0602938024529197	59	0.468253968253968	0.824778095082513	1	57.1428571428571	61.1111111111111
Smooth Muscle	HiMyc_miR21KO_vs_HiMyc	Lgi3	HiMyc_miR21KO	0	-0.138050369432667	56	0.444444444444444	0.403261905497287	1	0	11.1111111111111
Smooth Muscle	HiMyc_miR21KO_vs_HiMyc	Reep4	HiMyc_miR21KO	0.0990210257942779	0.0220046723987284	65	0.515873015873016	0.872270375322396	1	14.2857142857143	11.1111111111111
Smooth Muscle	HiMyc_miR21KO_vs_HiMyc	Hr	HiMyc_miR21KO	0	-0.0385081766977747	59.5	0.472222222222222	0.592980098017427	1	0	5.55555555555556
Smooth Muscle	HiMyc_miR21KO_vs_HiMyc	Nudt18	HiMyc_miR21KO	0.198042051588556	0.0599916821558891	69.5	0.551587301587302	0.601920637671189	1	28.5714285714286	16.6666666666667
Smooth Muscle	HiMyc_miR21KO_vs_HiMyc	Fam160b2	HiMyc_miR21KO	0.0990210257942779	0.0220046723987284	65	0.515873015873016	0.872270375322396	1	14.2857142857143	11.1111111111111
Smooth Muscle	HiMyc_miR21KO_vs_HiMyc	Dmtn	HiMyc_miR21KO	0	0	63	0.5	1	1	0	0
Smooth Muscle	HiMyc_miR21KO_vs_HiMyc	Fgf17	HiMyc_miR21KO	0	0	63	0.5	1	1	0	0
Smooth Muscle	HiMyc_miR21KO_vs_HiMyc	Npm2	HiMyc_miR21KO	0	0	63	0.5	1	1	0	0
Smooth Muscle	HiMyc_miR21KO_vs_HiMyc	Xpo7	HiMyc_miR21KO	0.454007690049706	0.261466806560833	77.5	0.615079365079365	0.301561422384674	1	42.8571428571429	27.7777777777778
Smooth Muscle	HiMyc_miR21KO_vs_HiMyc	Dok2	HiMyc_miR21KO	0	0	63	0.5	1	1	0	0
Smooth Muscle	HiMyc_miR21KO_vs_HiMyc	Gfra2	HiMyc_miR21KO	0	0	63	0.5	1	1	0	0
Smooth Muscle	HiMyc_miR21KO_vs_HiMyc	Fndc3a	HiMyc_miR21KO	0.454007690049707	0.0623824210910489	68	0.53968253968254	0.764504466693504	1	57.1428571428571	50
Smooth Muscle	HiMyc_miR21KO_vs_HiMyc	Rcbtb2	HiMyc_miR21KO	0.255965638461151	0.101932931670052	69	0.547619047619048	0.654667466979853	1	28.5714285714286	22.2222222222222
Smooth Muscle	HiMyc_miR21KO_vs_HiMyc	Rb1	HiMyc_miR21KO	0.0990210257942779	-0.0165035042990463	61.5	0.488095238095238	0.924483381881788	1	14.2857142857143	16.6666666666667
Smooth Muscle	HiMyc_miR21KO_vs_HiMyc	Lpar6	HiMyc_miR21KO	0	0	63	0.5	1	1	0	0
Smooth Muscle	HiMyc_miR21KO_vs_HiMyc	Itm2b	HiMyc_miR21KO	2.61197093384601	0.141788578527961	75.5	0.599206349206349	0.46612389496849	1	100	100
Smooth Muscle	HiMyc_miR21KO_vs_HiMyc	Med4	HiMyc_miR21KO	0.0990210257942779	-0.154553873731713	50.5	0.400793650793651	0.353937152486194	1	14.2857142857143	33.3333333333333
Smooth Muscle	HiMyc_miR21KO_vs_HiMyc	Nudt15	HiMyc_miR21KO	0	-0.0385081766977747	59.5	0.472222222222222	0.592980098017427	1	0	5.55555555555556
Smooth Muscle	HiMyc_miR21KO_vs_HiMyc	Sucla2	HiMyc_miR21KO	0.792168206354223	0.400542937395566	90	0.714285714285714	0.0853139444103677	1	85.7142857142857	44.4444444444444
Smooth Muscle	HiMyc_miR21KO_vs_HiMyc	Esd	HiMyc_miR21KO	1.21788019443792	0.381014051184846	90.5	0.718253968253968	0.0945569345048145	1	85.7142857142857	77.7777777777778
Smooth Muscle	HiMyc_miR21KO_vs_HiMyc	Lrch1	HiMyc_miR21KO	0.0990210257942779	-0.0550116809968211	58	0.46031746031746	0.696767953620516	1	14.2857142857143	22.2222222222222
Smooth Muscle	HiMyc_miR21KO_vs_HiMyc	Lcp1	HiMyc_miR21KO	0.156944612666873	0.156944612666873	72	0.571428571428571	0.129904048622748	1	14.2857142857143	0
Smooth Muscle	HiMyc_miR21KO_vs_HiMyc	Zc3h13	HiMyc_miR21KO	0.526982779159134	0.135357510200476	66.5	0.527777777777778	0.841776940466441	1	42.8571428571429	50
Smooth Muscle	HiMyc_miR21KO_vs_HiMyc	Cog3	HiMyc_miR21KO	0.0990210257942779	0.0220046723987284	65	0.515873015873016	0.872270375322396	1	14.2857142857143	11.1111111111111
Smooth Muscle	HiMyc_miR21KO_vs_HiMyc	Slc25a30	HiMyc_miR21KO	0.297063077382834	-0.0335281755387067	60.5	0.48015873015873	0.889680582853772	1	42.8571428571429	44.4444444444444
Smooth Muscle	HiMyc_miR21KO_vs_HiMyc	Gm4285	HiMyc_miR21KO	0	-0.0385081766977747	59.5	0.472222222222222	0.592980098017427	1	0	5.55555555555556
Smooth Muscle	HiMyc_miR21KO_vs_HiMyc	Tpt1	HiMyc_miR21KO	4.12341863125831	0.00342975060236661	60	0.476190476190476	0.879733639813896	1	100	100
Smooth Muscle	HiMyc_miR21KO_vs_HiMyc	Gtf2f2	HiMyc_miR21KO	0.0990210257942779	-0.0165035042990463	61.5	0.488095238095238	0.924483381881788	1	14.2857142857143	16.6666666666667
Smooth Muscle	HiMyc_miR21KO_vs_HiMyc	Gpalpp1	HiMyc_miR21KO	0.313889225333746	0.198364695240421	73.5	0.583333333333333	0.385756706692455	1	28.5714285714286	16.6666666666667
Smooth Muscle	HiMyc_miR21KO_vs_HiMyc	Nufip1	HiMyc_miR21KO	0.297063077382834	0.143030370591735	69	0.547619047619048	0.654667466979853	1	28.5714285714286	22.2222222222222
Smooth Muscle	HiMyc_miR21KO_vs_HiMyc	Rps2-ps6	HiMyc_miR21KO	0	0	63	0.5	1	1	0	0
Smooth Muscle	HiMyc_miR21KO_vs_HiMyc	Tsc22d1	HiMyc_miR21KO	1.22773631893605	0.12175561489018	76.5	0.607142857142857	0.424824435397546	1	85.7142857142857	88.8888888888889
Smooth Muscle	HiMyc_miR21KO_vs_HiMyc	Serp2	HiMyc_miR21KO	0	-0.0770163533955495	56	0.444444444444444	0.403261905497287	1	0	11.1111111111111
Smooth Muscle	HiMyc_miR21KO_vs_HiMyc	Lacc1	HiMyc_miR21KO	0	-0.0770163533955495	56	0.444444444444444	0.403261905497287	1	0	11.1111111111111
Smooth Muscle	HiMyc_miR21KO_vs_HiMyc	Ccdc122	HiMyc_miR21KO	0	-0.154032706791099	49	0.388888888888889	0.200673455598584	1	0	22.2222222222222
Smooth Muscle	HiMyc_miR21KO_vs_HiMyc	Dnajc15	HiMyc_miR21KO	0.297063077382834	0.0660140171961853	69	0.547619047619048	0.698487960246501	1	42.8571428571429	33.3333333333333
Smooth Muscle	HiMyc_miR21KO_vs_HiMyc	Epsti1	HiMyc_miR21KO	0	0	63	0.5	1	1	0	0
Smooth Muscle	HiMyc_miR21KO_vs_HiMyc	Akap11	HiMyc_miR21KO	0.709973328510857	0.334330396910632	88	0.698412698412698	0.111735721529135	1	85.7142857142857	44.4444444444444
Smooth Muscle	HiMyc_miR21KO_vs_HiMyc	Dgkh	HiMyc_miR21KO	0.354986664255429	0.277970310859879	84	0.666666666666667	0.0747049167500924	1	42.8571428571429	11.1111111111111
Smooth Muscle	HiMyc_miR21KO_vs_HiMyc	Vwa8	HiMyc_miR21KO	0	0	63	0.5	1	1	0	0
Smooth Muscle	HiMyc_miR21KO_vs_HiMyc	Rgcc	HiMyc_miR21KO	0.626003804953412	0.288869050050961	71	0.563492063492063	0.606209739295338	1	42.8571428571429	38.8888888888889
Smooth Muscle	HiMyc_miR21KO_vs_HiMyc	Naa16	HiMyc_miR21KO	0.297063077382834	0.181538547289509	72	0.571428571428571	0.459912612902902	1	28.5714285714286	16.6666666666667
Smooth Muscle	HiMyc_miR21KO_vs_HiMyc	Mtrf1	HiMyc_miR21KO	0.198042051588556	0.198042051588556	81	0.642857142857143	0.0244326239847407	1	28.5714285714286	0
Smooth Muscle	HiMyc_miR21KO_vs_HiMyc	Kbtbd7	HiMyc_miR21KO	0	0	63	0.5	1	1	0	0
Smooth Muscle	HiMyc_miR21KO_vs_HiMyc	Wbp4	HiMyc_miR21KO	0.939893030287157	0.333201038500284	86	0.682539682539683	0.157926006425807	1	71.4285714285714	66.6666666666667
Smooth Muscle	HiMyc_miR21KO_vs_HiMyc	Elf1	HiMyc_miR21KO	0.997816617159752	0.423089300089743	83	0.658730158730159	0.214659035986707	1	71.4285714285714	50
Smooth Muscle	HiMyc_miR21KO_vs_HiMyc	Sugt1	HiMyc_miR21KO	0.86691794117773	0.205735435334649	75	0.595238095238095	0.471558110533901	1	71.4285714285714	66.6666666666667
Smooth Muscle	HiMyc_miR21KO_vs_HiMyc	Pcdh8	HiMyc_miR21KO	0	0	63	0.5	1	1	0	0
Smooth Muscle	HiMyc_miR21KO_vs_HiMyc	Pcdh17	HiMyc_miR21KO	0	0	63	0.5	1	1	0	0
Smooth Muscle	HiMyc_miR21KO_vs_HiMyc	Diaph3	HiMyc_miR21KO	0	-0.0385081766977747	59.5	0.472222222222222	0.592980098017427	1	0	5.55555555555556
Smooth Muscle	HiMyc_miR21KO_vs_HiMyc	Tdrd3	HiMyc_miR21KO	0.354986664255429	0.139919941427212	73.5	0.583333333333333	0.460561862266338	1	42.8571428571429	27.7777777777778
Smooth Muscle	HiMyc_miR21KO_vs_HiMyc	Gm10110	HiMyc_miR21KO	0	0	63	0.5	1	1	0	0
Smooth Muscle	HiMyc_miR21KO_vs_HiMyc	Pcdh9	HiMyc_miR21KO	0	-0.381496293581216	38.5	0.305555555555556	0.065825936466905	1	0	38.8888888888889
Smooth Muscle	HiMyc_miR21KO_vs_HiMyc	Dach1	HiMyc_miR21KO	0	-0.0385081766977747	59.5	0.472222222222222	0.592980098017427	1	0	5.55555555555556
Smooth Muscle	HiMyc_miR21KO_vs_HiMyc	Mzt1	HiMyc_miR21KO	0.49510512897139	0.341072422180291	94	0.746031746031746	0.0317057806698284	1	71.4285714285714	22.2222222222222
Smooth Muscle	HiMyc_miR21KO_vs_HiMyc	Bora	HiMyc_miR21KO	0.0990210257942779	0.0990210257942779	72	0.571428571428571	0.129904048622748	1	14.2857142857143	0
Smooth Muscle	HiMyc_miR21KO_vs_HiMyc	Dis3	HiMyc_miR21KO	0	-0.0385081766977747	59.5	0.472222222222222	0.592980098017427	1	0	5.55555555555556
Smooth Muscle	HiMyc_miR21KO_vs_HiMyc	Pibf1	HiMyc_miR21KO	0.594126154765667	0.478601624672343	91.5	0.726190476190476	0.0313297519663242	1	57.1428571428571	16.6666666666667
Smooth Muscle	HiMyc_miR21KO_vs_HiMyc	Klf5	HiMyc_miR21KO	0.741850978698602	0.418678136478424	89	0.706349206349206	0.0804052288915586	1	71.4285714285714	27.7777777777778
Smooth Muscle	HiMyc_miR21KO_vs_HiMyc	Tbc1d4	HiMyc_miR21KO	0	0	63	0.5	1	1	0	0
Smooth Muscle	HiMyc_miR21KO_vs_HiMyc	Commd6	HiMyc_miR21KO	0.396084103177112	-0.100936720497428	56.5	0.448412698412698	0.684095982365257	1	57.1428571428571	61.1111111111111
Smooth Muscle	HiMyc_miR21KO_vs_HiMyc	Uchl3	HiMyc_miR21KO	0.396084103177112	0.049510512897139	63	0.5	1	1	42.8571428571429	50
Smooth Muscle	HiMyc_miR21KO_vs_HiMyc	Lmo7	HiMyc_miR21KO	0.297063077382834	0.108107667290492	80	0.634920634920635	0.152399234283202	1	42.8571428571429	11.1111111111111
Smooth Muscle	HiMyc_miR21KO_vs_HiMyc	Kctd12	HiMyc_miR21KO	0.156944612666873	-0.0581221101613433	56.5	0.448412698412698	0.626779617839388	1	14.2857142857143	27.7777777777778
Smooth Muscle	HiMyc_miR21KO_vs_HiMyc	Irg1	HiMyc_miR21KO	0	0	63	0.5	1	1	0	0
Smooth Muscle	HiMyc_miR21KO_vs_HiMyc	Cln5	HiMyc_miR21KO	0	-0.0770163533955495	56	0.444444444444444	0.403261905497287	1	0	11.1111111111111
Smooth Muscle	HiMyc_miR21KO_vs_HiMyc	Fbxl3	HiMyc_miR21KO	0.553028715843984	0.0618612541504348	67.5	0.535714285714286	0.795123250423538	1	71.4285714285714	55.5555555555556
Smooth Muscle	HiMyc_miR21KO_vs_HiMyc	Mycbp2	HiMyc_miR21KO	0.997816617159752	0.728259380275329	110	0.873015873015873	0.00235359293060632	0.951525075443871	85.7142857142857	38.8888888888889
Smooth Muscle	HiMyc_miR21KO_vs_HiMyc	Scel	HiMyc_miR21KO	0	0	63	0.5	1	1	0	0
Smooth Muscle	HiMyc_miR21KO_vs_HiMyc	Slain1	HiMyc_miR21KO	0	0	63	0.5	1	1	0	0
Smooth Muscle	HiMyc_miR21KO_vs_HiMyc	Ednrb	HiMyc_miR21KO	0	0	63	0.5	1	1	0	0
Smooth Muscle	HiMyc_miR21KO_vs_HiMyc	Rnf219	HiMyc_miR21KO	0.0990210257942779	0.0605128490965032	68.5	0.543650793650794	0.520269116663041	1	14.2857142857143	5.55555555555556
Smooth Muscle	HiMyc_miR21KO_vs_HiMyc	Rbm26	HiMyc_miR21KO	0.454007690049706	0.123416437128166	74	0.587301587301587	0.469160682028843	1	57.1428571428571	33.3333333333333
Smooth Muscle	HiMyc_miR21KO_vs_HiMyc	Ndfip2	HiMyc_miR21KO	0.709973328510857	0.433872589645524	88	0.698412698412698	0.0925164582254488	1	57.1428571428571	33.3333333333333
Smooth Muscle	HiMyc_miR21KO_vs_HiMyc	Gm10076	HiMyc_miR21KO	1.47384583289907	-0.38502729490378	48	0.380952380952381	0.378054032865346	1	85.7142857142857	100
Smooth Muscle	HiMyc_miR21KO_vs_HiMyc	Spry2	HiMyc_miR21KO	0.0990210257942779	-0.0935198576945958	54.5	0.432539682539683	0.518196128115535	1	14.2857142857143	27.7777777777778
Smooth Muscle	HiMyc_miR21KO_vs_HiMyc	Slitrk6	HiMyc_miR21KO	0.434931776817632	0.181356877291641	68.5	0.543650793650794	0.686133887581596	1	28.5714285714286	22.2222222222222
Smooth Muscle	HiMyc_miR21KO_vs_HiMyc	Slitrk5	HiMyc_miR21KO	0	0	63	0.5	1	1	0	0
Smooth Muscle	HiMyc_miR21KO_vs_HiMyc	Tpm3-rs7	HiMyc_miR21KO	0	-0.0385081766977747	59.5	0.472222222222222	0.592980098017427	1	0	5.55555555555556
Smooth Muscle	HiMyc_miR21KO_vs_HiMyc	Mir17hg	HiMyc_miR21KO	0.0990210257942779	0.0605128490965032	68.5	0.543650793650794	0.520269116663041	1	14.2857142857143	5.55555555555556
Smooth Muscle	HiMyc_miR21KO_vs_HiMyc	Gpc6	HiMyc_miR21KO	0.903990969104171	0.0397466526142501	65.5	0.51984126984127	0.900864857942964	1	71.4285714285714	66.6666666666667
Smooth Muscle	HiMyc_miR21KO_vs_HiMyc	Tgds	HiMyc_miR21KO	0.198042051588556	0.121025698193006	74	0.587301587301587	0.319604069273341	1	28.5714285714286	11.1111111111111
Smooth Muscle	HiMyc_miR21KO_vs_HiMyc	Gpr180	HiMyc_miR21KO	0.198042051588556	-0.0170246712396604	62.5	0.496031746031746	1	1	28.5714285714286	27.7777777777778
Smooth Muscle	HiMyc_miR21KO_vs_HiMyc	Sox21	HiMyc_miR21KO	0	0	63	0.5	1	1	0	0
Smooth Muscle	HiMyc_miR21KO_vs_HiMyc	Abcc4	HiMyc_miR21KO	0.0990210257942779	0.0605128490965032	68.5	0.543650793650794	0.520269116663041	1	14.2857142857143	5.55555555555556
Smooth Muscle	HiMyc_miR21KO_vs_HiMyc	Cldn10	HiMyc_miR21KO	0	-0.253574899525991	42	0.333333333333333	0.0954820723634025	1	0	33.3333333333333
Smooth Muscle	HiMyc_miR21KO_vs_HiMyc	Dzip1	HiMyc_miR21KO	0.297063077382834	0.258554900685059	86.5	0.686507936507937	0.0292486216379431	1	42.8571428571429	5.55555555555556
Smooth Muscle	HiMyc_miR21KO_vs_HiMyc	Dnajc3	HiMyc_miR21KO	0.971770680474902	-0.0607791435719527	64.5	0.511904761904762	0.950547101888184	1	71.4285714285714	88.8888888888889
Smooth Muscle	HiMyc_miR21KO_vs_HiMyc	Uggt2	HiMyc_miR21KO	0.0990210257942779	-0.0615551829777313	60.5	0.48015873015873	0.849571590455951	1	14.2857142857143	16.6666666666667
Smooth Muscle	HiMyc_miR21KO_vs_HiMyc	Mbnl2	HiMyc_miR21KO	1.30409948327652	0.408909888662417	87.5	0.694444444444444	0.128723561043451	1	100	88.8888888888889
Smooth Muscle	HiMyc_miR21KO_vs_HiMyc	Rap2a	HiMyc_miR21KO	0.354986664255429	0.062903588031663	68.5	0.543650793650794	0.722217926306324	1	42.8571428571429	33.3333333333333
Smooth Muscle	HiMyc_miR21KO_vs_HiMyc	Ipo5	HiMyc_miR21KO	0.454007690049707	0.200432790523716	79	0.626984126984127	0.279445865208545	1	57.1428571428571	33.3333333333333
Smooth Muscle	HiMyc_miR21KO_vs_HiMyc	Farp1	HiMyc_miR21KO	0.396084103177112	0.203543219688238	68.5	0.543650793650794	0.700653003807575	1	28.5714285714286	27.7777777777778
Smooth Muscle	HiMyc_miR21KO_vs_HiMyc	Stk24	HiMyc_miR21KO	0.511931276922301	0.274338714754743	82.5	0.654761904761905	0.178565363964427	1	57.1428571428571	27.7777777777778
Smooth Muscle	HiMyc_miR21KO_vs_HiMyc	Dock9	HiMyc_miR21KO	0.198042051588556	0.159533874890781	77.5	0.615079365079365	0.133466939659721	1	28.5714285714286	5.55555555555556
Smooth Muscle	HiMyc_miR21KO_vs_HiMyc	1810041H14Rik	HiMyc_miR21KO	0	0	63	0.5	1	1	0	0
Smooth Muscle	HiMyc_miR21KO_vs_HiMyc	Ubac2	HiMyc_miR21KO	0.198042051588556	0.0214835054581144	66	0.523809523809524	0.83889077409762	1	28.5714285714286	22.2222222222222
Smooth Muscle	HiMyc_miR21KO_vs_HiMyc	Gpr183	HiMyc_miR21KO	0	0	63	0.5	1	1	0	0
Smooth Muscle	HiMyc_miR21KO_vs_HiMyc	Tm9sf2	HiMyc_miR21KO	1.00703640589369	0.323328060711268	81	0.642857142857143	0.271782261463255	1	85.7142857142857	72.2222222222222
Smooth Muscle	HiMyc_miR21KO_vs_HiMyc	Clybl	HiMyc_miR21KO	0.0990210257942779	0.0220046723987284	65	0.515873015873016	0.872270375322396	1	14.2857142857143	11.1111111111111
Smooth Muscle	HiMyc_miR21KO_vs_HiMyc	Zic5	HiMyc_miR21KO	0	0	63	0.5	1	1	0	0
Smooth Muscle	HiMyc_miR21KO_vs_HiMyc	Pcca	HiMyc_miR21KO	0.0990210257942779	0.0990210257942779	72	0.571428571428571	0.129904048622748	1	14.2857142857143	0
Smooth Muscle	HiMyc_miR21KO_vs_HiMyc	Ggact	HiMyc_miR21KO	0	-0.0385081766977747	59.5	0.472222222222222	0.592980098017427	1	0	5.55555555555556
Smooth Muscle	HiMyc_miR21KO_vs_HiMyc	Tmtc4	HiMyc_miR21KO	0.255965638461151	0.217457461763376	78	0.619047619047619	0.119922371840292	1	28.5714285714286	5.55555555555556
Smooth Muscle	HiMyc_miR21KO_vs_HiMyc	Nalcn	HiMyc_miR21KO	0	-0.154032706791099	49	0.388888888888889	0.200673455598584	1	0	22.2222222222222
Smooth Muscle	HiMyc_miR21KO_vs_HiMyc	Itgbl1	HiMyc_miR21KO	0.354986664255429	-0.445639190884325	43	0.341269841269841	0.213487278390194	1	42.8571428571429	61.1111111111111
Smooth Muscle	HiMyc_miR21KO_vs_HiMyc	Gm26870	HiMyc_miR21KO	0	0	63	0.5	1	1	0	0
Smooth Muscle	HiMyc_miR21KO_vs_HiMyc	Alkbh8	HiMyc_miR21KO	0.198042051588556	0.121025698193006	74	0.587301587301587	0.319604069273341	1	28.5714285714286	11.1111111111111
Smooth Muscle	HiMyc_miR21KO_vs_HiMyc	Cwf19l2	HiMyc_miR21KO	0.0990210257942779	-0.170536211090145	47.5	0.376984126984127	0.273091331122028	1	14.2857142857143	38.8888888888889
Smooth Muscle	HiMyc_miR21KO_vs_HiMyc	Gucy1a2	HiMyc_miR21KO	0.0990210257942779	0.0605128490965032	68.5	0.543650793650794	0.520269116663041	1	14.2857142857143	5.55555555555556
Smooth Muscle	HiMyc_miR21KO_vs_HiMyc	Aasdhppt	HiMyc_miR21KO	0.0990210257942779	-0.0165035042990463	61.5	0.488095238095238	0.924483381881788	1	14.2857142857143	16.6666666666667
Smooth Muscle	HiMyc_miR21KO_vs_HiMyc	Kbtbd3	HiMyc_miR21KO	0	0	63	0.5	1	1	0	0
Smooth Muscle	HiMyc_miR21KO_vs_HiMyc	Msantd4	HiMyc_miR21KO	0.454007690049707	0.31595732061704	81.5	0.646825396825397	0.145313866432588	1	42.8571428571429	16.6666666666667
Smooth Muscle	HiMyc_miR21KO_vs_HiMyc	Gria4	HiMyc_miR21KO	0	-0.115524530093324	52.5	0.416666666666667	0.283793982499666	1	0	16.6666666666667
Smooth Muscle	HiMyc_miR21KO_vs_HiMyc	Casp1	HiMyc_miR21KO	0	0	63	0.5	1	1	0	0
Smooth Muscle	HiMyc_miR21KO_vs_HiMyc	Casp4	HiMyc_miR21KO	0.2299197017763	-0.0236551977496909	57	0.452380952380952	0.656447584461428	1	14.2857142857143	27.7777777777778
Smooth Muscle	HiMyc_miR21KO_vs_HiMyc	Casp12	HiMyc_miR21KO	0.683927391826007	0.446334829658448	87	0.69047619047619	0.0966810866225161	1	57.1428571428571	27.7777777777778
Smooth Muscle	HiMyc_miR21KO_vs_HiMyc	Pdgfd	HiMyc_miR21KO	1.05396555831827	0.412350863230151	83	0.658730158730159	0.216311571362167	1	85.7142857142857	66.6666666666667
Smooth Muscle	HiMyc_miR21KO_vs_HiMyc	Dync2h1	HiMyc_miR21KO	0.354986664255429	0.162445780766555	75	0.595238095238095	0.393242864550051	1	42.8571428571429	27.7777777777778
Smooth Muscle	HiMyc_miR21KO_vs_HiMyc	Dcun1d5	HiMyc_miR21KO	0.354986664255429	-0.174688974135896	51.5	0.408730158730159	0.47400472544511	1	42.8571428571429	55.5555555555556
Smooth Muscle	HiMyc_miR21KO_vs_HiMyc	Mmp13	HiMyc_miR21KO	0	0	63	0.5	1	1	0	0
Smooth Muscle	HiMyc_miR21KO_vs_HiMyc	Mmp12	HiMyc_miR21KO	0	-0.0385081766977747	59.5	0.472222222222222	0.592980098017427	1	0	5.55555555555556
Smooth Muscle	HiMyc_miR21KO_vs_HiMyc	Mmp3	HiMyc_miR21KO	0	0	63	0.5	1	1	0	0
Smooth Muscle	HiMyc_miR21KO_vs_HiMyc	Mmp20	HiMyc_miR21KO	0	0	63	0.5	1	1	0	0
Smooth Muscle	HiMyc_miR21KO_vs_HiMyc	AV064505	HiMyc_miR21KO	0	0	63	0.5	1	1	0	0
Smooth Muscle	HiMyc_miR21KO_vs_HiMyc	Mmp7	HiMyc_miR21KO	0.198042051588556	0.00550116809968212	68.5	0.543650793650794	0.664528731508137	1	28.5714285714286	16.6666666666667
Smooth Muscle	HiMyc_miR21KO_vs_HiMyc	Gm10709	HiMyc_miR21KO	0	0	63	0.5	1	1	0	0
Smooth Muscle	HiMyc_miR21KO_vs_HiMyc	Tmem123	HiMyc_miR21KO	0.75107076743254	0.237377466399648	80	0.634920634920635	0.292504353693401	1	71.4285714285714	61.1111111111111
Smooth Muscle	HiMyc_miR21KO_vs_HiMyc	Birc2	HiMyc_miR21KO	0.198042051588556	-0.116566863974552	54.5	0.432539682539683	0.567432291248056	1	28.5714285714286	38.8888888888889
Smooth Muscle	HiMyc_miR21KO_vs_HiMyc	Birc3	HiMyc_miR21KO	0.198042051588556	0.00550116809968212	63.5	0.503968253968254	1	1	28.5714285714286	27.7777777777778
Smooth Muscle	HiMyc_miR21KO_vs_HiMyc	Yap1	HiMyc_miR21KO	0.831015879994743	0.378356594998969	84	0.666666666666667	0.186350177830935	1	71.4285714285714	50
Smooth Muscle	HiMyc_miR21KO_vs_HiMyc	9230110C19Rik	HiMyc_miR21KO	0	0	63	0.5	1	1	0	0
Smooth Muscle	HiMyc_miR21KO_vs_HiMyc	Cep126	HiMyc_miR21KO	0	0	63	0.5	1	1	0	0
Smooth Muscle	HiMyc_miR21KO_vs_HiMyc	Pgr	HiMyc_miR21KO	0.255965638461151	0.255965638461151	81	0.642857142857143	0.0244326239847407	1	28.5714285714286	0
Smooth Muscle	HiMyc_miR21KO_vs_HiMyc	Arhgap42	HiMyc_miR21KO	0.961914555976766	0.570289287018108	92	0.73015873015873	0.065124949734271	1	71.4285714285714	44.4444444444444
Smooth Muscle	HiMyc_miR21KO_vs_HiMyc	Jrkl	HiMyc_miR21KO	0.396084103177112	0.319067749781562	84	0.666666666666667	0.0747049167500924	1	42.8571428571429	11.1111111111111
Smooth Muscle	HiMyc_miR21KO_vs_HiMyc	Ccdc82	HiMyc_miR21KO	0.412910251128024	0.0438108215087084	66	0.523809523809524	0.866802748983246	1	42.8571428571429	50
Smooth Muscle	HiMyc_miR21KO_vs_HiMyc	Phxr4	HiMyc_miR21KO	0	0	63	0.5	1	1	0	0
Smooth Muscle	HiMyc_miR21KO_vs_HiMyc	Maml2	HiMyc_miR21KO	0.0990210257942779	0.0220046723987284	65	0.515873015873016	0.872270375322396	1	14.2857142857143	11.1111111111111
Smooth Muscle	HiMyc_miR21KO_vs_HiMyc	Mtmr2	HiMyc_miR21KO	0.297063077382834	0.0275058404984105	60	0.476190476190476	0.857108141808891	1	28.5714285714286	38.8888888888889
Smooth Muscle	HiMyc_miR21KO_vs_HiMyc	Cep57	HiMyc_miR21KO	0.297063077382834	0.181538547289509	72	0.571428571428571	0.459912612902902	1	28.5714285714286	16.6666666666667
Smooth Muscle	HiMyc_miR21KO_vs_HiMyc	Fam76b	HiMyc_miR21KO	0.156944612666873	0.0414200825735486	63	0.5	1	1	14.2857142857143	16.6666666666667
Smooth Muscle	HiMyc_miR21KO_vs_HiMyc	Sesn3	HiMyc_miR21KO	0.476029215739315	0.276944830269531	76	0.603174603174603	0.33784880233882	1	42.8571428571429	22.2222222222222
Smooth Muscle	HiMyc_miR21KO_vs_HiMyc	Endod1	HiMyc_miR21KO	0.354986664255429	0.20095395746433	79	0.626984126984127	0.209049486514205	1	42.8571428571429	16.6666666666667
Smooth Muscle	HiMyc_miR21KO_vs_HiMyc	Cwc15	HiMyc_miR21KO	0.709973328510857	0.1519184887992	73	0.579365079365079	0.546604677826698	1	71.4285714285714	55.5555555555556
Smooth Muscle	HiMyc_miR21KO_vs_HiMyc	Amotl1	HiMyc_miR21KO	1.05396555831827	0.617288610680925	97	0.76984126984127	0.0325457811040114	1	85.7142857142857	44.4444444444444
Smooth Muscle	HiMyc_miR21KO_vs_HiMyc	Piwil4	HiMyc_miR21KO	0	0	63	0.5	1	1	0	0
Smooth Muscle	HiMyc_miR21KO_vs_HiMyc	Fut4	HiMyc_miR21KO	0	0	63	0.5	1	1	0	0
Smooth Muscle	HiMyc_miR21KO_vs_HiMyc	Ankrd49	HiMyc_miR21KO	0.297063077382834	0.181538547289509	72	0.571428571428571	0.459912612902902	1	28.5714285714286	16.6666666666667
Smooth Muscle	HiMyc_miR21KO_vs_HiMyc	Mre11a	HiMyc_miR21KO	0	-0.0770163533955495	56	0.444444444444444	0.403261905497287	1	0	11.1111111111111
Smooth Muscle	HiMyc_miR21KO_vs_HiMyc	Gpr83	HiMyc_miR21KO	0	0	63	0.5	1	1	0	0
Smooth Muscle	HiMyc_miR21KO_vs_HiMyc	Panx1	HiMyc_miR21KO	0	0	63	0.5	1	1	0	0
Smooth Muscle	HiMyc_miR21KO_vs_HiMyc	Vstm5	HiMyc_miR21KO	0	-0.0770163533955495	56	0.444444444444444	0.403261905497287	1	0	11.1111111111111
Smooth Muscle	HiMyc_miR21KO_vs_HiMyc	Med17	HiMyc_miR21KO	0	-0.192540883488874	45.5	0.361111111111111	0.140980057434063	1	0	27.7777777777778
Smooth Muscle	HiMyc_miR21KO_vs_HiMyc	4931406C07Rik	HiMyc_miR21KO	0.255965638461151	-0.180711309176192	50	0.396825396825397	0.401022414313608	1	28.5714285714286	50
Smooth Muscle	HiMyc_miR21KO_vs_HiMyc	Taf1d	HiMyc_miR21KO	0.908015380099413	0.150876154917972	75	0.595238095238095	0.470184670153431	1	85.7142857142857	77.7777777777778
Smooth Muscle	HiMyc_miR21KO_vs_HiMyc	Cep295	HiMyc_miR21KO	0.0990210257942779	-0.0165035042990463	61.5	0.488095238095238	0.924483381881788	1	14.2857142857143	16.6666666666667
Smooth Muscle	HiMyc_miR21KO_vs_HiMyc	Smco4	HiMyc_miR21KO	0.553028715843984	0.199911623583102	79	0.626984126984127	0.302027353207199	1	71.4285714285714	38.8888888888889
Smooth Muscle	HiMyc_miR21KO_vs_HiMyc	Slc36a4	HiMyc_miR21KO	0.297063077382834	0.0209623385175003	66	0.523809523809524	0.858173963014646	1	42.8571428571429	33.3333333333333
Smooth Muscle	HiMyc_miR21KO_vs_HiMyc	Fat3	HiMyc_miR21KO	0.0990210257942779	0.0990210257942779	72	0.571428571428571	0.129904048622748	1	14.2857142857143	0
Smooth Muscle	HiMyc_miR21KO_vs_HiMyc	Gm5611	HiMyc_miR21KO	0	0	63	0.5	1	1	0	0
Smooth Muscle	HiMyc_miR21KO_vs_HiMyc	Chordc1	HiMyc_miR21KO	0.354986664255429	0.0788859253900952	69	0.547619047619048	0.695840086538242	1	42.8571428571429	33.3333333333333
Smooth Muscle	HiMyc_miR21KO_vs_HiMyc	Naalad2	HiMyc_miR21KO	0	-0.115524530093324	52.5	0.416666666666667	0.283793982499666	1	0	16.6666666666667
Smooth Muscle	HiMyc_miR21KO_vs_HiMyc	Zfp317	HiMyc_miR21KO	0.0990210257942779	0.0990210257942779	72	0.571428571428571	0.129904048622748	1	14.2857142857143	0
Smooth Muscle	HiMyc_miR21KO_vs_HiMyc	Gm7808	HiMyc_miR21KO	0	0	63	0.5	1	1	0	0
Smooth Muscle	HiMyc_miR21KO_vs_HiMyc	Zfp560	HiMyc_miR21KO	0.156944612666873	-0.241224158272695	48	0.380952380952381	0.286545706215411	1	14.2857142857143	38.8888888888889
Smooth Muscle	HiMyc_miR21KO_vs_HiMyc	Zfp26	HiMyc_miR21KO	0	-0.0385081766977747	59.5	0.472222222222222	0.592980098017427	1	0	5.55555555555556
Smooth Muscle	HiMyc_miR21KO_vs_HiMyc	Zfp426	HiMyc_miR21KO	0	-0.0610340160371172	59.5	0.472222222222222	0.592980098017427	1	0	5.55555555555556
Smooth Muscle	HiMyc_miR21KO_vs_HiMyc	Zfp266	HiMyc_miR21KO	0.198042051588556	0.0825175214952316	70.5	0.55952380952381	0.544395300108975	1	28.5714285714286	16.6666666666667
Smooth Muscle	HiMyc_miR21KO_vs_HiMyc	Zfp846	HiMyc_miR21KO	0.0990210257942779	0.0990210257942779	72	0.571428571428571	0.129904048622748	1	14.2857142857143	0
Smooth Muscle	HiMyc_miR21KO_vs_HiMyc	Fbxl12os	HiMyc_miR21KO	0	0	63	0.5	1	1	0	0
Smooth Muscle	HiMyc_miR21KO_vs_HiMyc	Fbxl12	HiMyc_miR21KO	0	-0.0385081766977747	59.5	0.472222222222222	0.592980098017427	1	0	5.55555555555556
Smooth Muscle	HiMyc_miR21KO_vs_HiMyc	Ubl5	HiMyc_miR21KO	1.38468093160293	0.160217668879351	73	0.579365079365079	0.556451921762293	1	100	94.4444444444444
Smooth Muscle	HiMyc_miR21KO_vs_HiMyc	Pin1	HiMyc_miR21KO	0.511931276922301	-0.07877837750614	58.5	0.464285714285714	0.796700273395347	1	57.1428571428571	72.2222222222222
Smooth Muscle	HiMyc_miR21KO_vs_HiMyc	Col5a3	HiMyc_miR21KO	0	-0.115524530093324	52.5	0.416666666666667	0.283793982499666	1	0	16.6666666666667
Smooth Muscle	HiMyc_miR21KO_vs_HiMyc	A230050P20Rik	HiMyc_miR21KO	0	0	63	0.5	1	1	0	0
Smooth Muscle	HiMyc_miR21KO_vs_HiMyc	Angptl6	HiMyc_miR21KO	0.0990210257942779	0.0990210257942779	72	0.571428571428571	0.129904048622748	1	14.2857142857143	0
Smooth Muscle	HiMyc_miR21KO_vs_HiMyc	Ppan	HiMyc_miR21KO	0.156944612666873	-0.0581221101613433	56.5	0.448412698412698	0.626779617839388	1	14.2857142857143	27.7777777777778
Smooth Muscle	HiMyc_miR21KO_vs_HiMyc	Eif3g	HiMyc_miR21KO	0.652049741638262	-0.156684664202774	44.5	0.353174603174603	0.241566586968973	1	85.7142857142857	83.3333333333333
Smooth Muscle	HiMyc_miR21KO_vs_HiMyc	Dnmt1	HiMyc_miR21KO	0.354986664255429	0.239462134162104	81	0.642857142857143	0.154681777409161	1	42.8571428571429	16.6666666666667
Smooth Muscle	HiMyc_miR21KO_vs_HiMyc	S1pr2	HiMyc_miR21KO	0.255965638461151	0.217457461763376	78	0.619047619047619	0.119922371840292	1	28.5714285714286	5.55555555555556
Smooth Muscle	HiMyc_miR21KO_vs_HiMyc	Mrpl4	HiMyc_miR21KO	0.652049741638262	0.0773224245682532	68	0.53968253968254	0.772911774279293	1	71.4285714285714	66.6666666666667
Smooth Muscle	HiMyc_miR21KO_vs_HiMyc	Icam1	HiMyc_miR21KO	0.495105128971389	-0.35234536561491	44	0.349206349206349	0.23589367351147	1	57.1428571428571	77.7777777777778
Smooth Muscle	HiMyc_miR21KO_vs_HiMyc	Icam4	HiMyc_miR21KO	0	0	63	0.5	1	1	0	0
Smooth Muscle	HiMyc_miR21KO_vs_HiMyc	Zglp1	HiMyc_miR21KO	0	0	63	0.5	1	1	0	0
Smooth Muscle	HiMyc_miR21KO_vs_HiMyc	Fdx1l	HiMyc_miR21KO	0	0	63	0.5	1	1	0	0
Smooth Muscle	HiMyc_miR21KO_vs_HiMyc	Raver1	HiMyc_miR21KO	0	0	63	0.5	1	1	0	0
Smooth Muscle	HiMyc_miR21KO_vs_HiMyc	1700084C06Rik	HiMyc_miR21KO	0	0	63	0.5	1	1	0	0
Smooth Muscle	HiMyc_miR21KO_vs_HiMyc	Tyk2	HiMyc_miR21KO	0.0990210257942779	0.0605128490965032	68.5	0.543650793650794	0.520269116663041	1	14.2857142857143	5.55555555555556
Smooth Muscle	HiMyc_miR21KO_vs_HiMyc	Cdc37	HiMyc_miR21KO	1.11885916864364	0.0927901513899274	69	0.547619047619048	0.729208142278344	1	85.7142857142857	83.3333333333333
Smooth Muscle	HiMyc_miR21KO_vs_HiMyc	Pde4a	HiMyc_miR21KO	0.0990210257942779	0.0605128490965032	68.5	0.543650793650794	0.520269116663041	1	14.2857142857143	5.55555555555556
Smooth Muscle	HiMyc_miR21KO_vs_HiMyc	Keap1	HiMyc_miR21KO	0.511931276922301	0.181340024000761	77	0.611111111111111	0.365098063715111	1	57.1428571428571	44.4444444444444
Smooth Muscle	HiMyc_miR21KO_vs_HiMyc	Atg4d	HiMyc_miR21KO	0	-0.115524530093324	52.5	0.416666666666667	0.283793982499666	1	0	16.6666666666667
Smooth Muscle	HiMyc_miR21KO_vs_HiMyc	Kri1	HiMyc_miR21KO	0.198042051588556	0.0825175214952316	70.5	0.55952380952381	0.544395300108975	1	28.5714285714286	16.6666666666667
Smooth Muscle	HiMyc_miR21KO_vs_HiMyc	Cdkn2d	HiMyc_miR21KO	0.396084103177112	0.126526866292688	76	0.603174603174603	0.378659436090034	1	57.1428571428571	33.3333333333333
Smooth Muscle	HiMyc_miR21KO_vs_HiMyc	Ap1m2	HiMyc_miR21KO	0	0	63	0.5	1	1	0	0
Smooth Muscle	HiMyc_miR21KO_vs_HiMyc	Slc44a2	HiMyc_miR21KO	0.297063077382834	-0.0560540148780492	59	0.468253968253968	0.81030898948852	1	42.8571428571429	44.4444444444444
Smooth Muscle	HiMyc_miR21KO_vs_HiMyc	Ilf3	HiMyc_miR21KO	0.198042051588556	0.00550116809968212	63.5	0.503968253968254	1	1	28.5714285714286	27.7777777777778
Smooth Muscle	HiMyc_miR21KO_vs_HiMyc	Gm16853	HiMyc_miR21KO	0	-0.0385081766977747	59.5	0.472222222222222	0.592980098017427	1	0	5.55555555555556
Smooth Muscle	HiMyc_miR21KO_vs_HiMyc	Qtrt1	HiMyc_miR21KO	0.0990210257942779	0.0220046723987284	65	0.515873015873016	0.872270375322396	1	14.2857142857143	11.1111111111111
Smooth Muscle	HiMyc_miR21KO_vs_HiMyc	Dnm2	HiMyc_miR21KO	0.454007690049707	0.177906951184373	73	0.579365079365079	0.500755294311887	1	42.8571428571429	33.3333333333333
Smooth Muscle	HiMyc_miR21KO_vs_HiMyc	Tmed1	HiMyc_miR21KO	0.553028715843984	0.122895270187552	73	0.579365079365079	0.532957769081477	1	71.4285714285714	50
Smooth Muscle	HiMyc_miR21KO_vs_HiMyc	AB124611	HiMyc_miR21KO	0	0	63	0.5	1	1	0	0
Smooth Muscle	HiMyc_miR21KO_vs_HiMyc	Carm1	HiMyc_miR21KO	0.198042051588556	0.121025698193006	74	0.587301587301587	0.319604069273341	1	28.5714285714286	11.1111111111111
Smooth Muscle	HiMyc_miR21KO_vs_HiMyc	Yipf2	HiMyc_miR21KO	0	-0.0385081766977747	59.5	0.472222222222222	0.592980098017427	1	0	5.55555555555556
Smooth Muscle	HiMyc_miR21KO_vs_HiMyc	1810026J23Rik	HiMyc_miR21KO	0	0	63	0.5	1	1	0	0
Smooth Muscle	HiMyc_miR21KO_vs_HiMyc	Smarca4	HiMyc_miR21KO	0	-0.269557236884423	38.5	0.305555555555556	0.0666600871554996	1	0	38.8888888888889
Smooth Muscle	HiMyc_miR21KO_vs_HiMyc	Gm26511	HiMyc_miR21KO	0	0	63	0.5	1	1	0	0
Smooth Muscle	HiMyc_miR21KO_vs_HiMyc	Ldlr	HiMyc_miR21KO	0.908015380099413	0.577424127177873	98	0.777777777777778	0.0240941415184567	1	85.7142857142857	38.8888888888889
Smooth Muscle	HiMyc_miR21KO_vs_HiMyc	Spc24	HiMyc_miR21KO	0	-0.0385081766977747	59.5	0.472222222222222	0.592980098017427	1	0	5.55555555555556
Smooth Muscle	HiMyc_miR21KO_vs_HiMyc	Kank2	HiMyc_miR21KO	0.652049741638262	0.0998482639075956	68.5	0.543650793650794	0.746364579504581	1	85.7142857142857	61.1111111111111
Smooth Muscle	HiMyc_miR21KO_vs_HiMyc	Dock6	HiMyc_miR21KO	0.0990210257942779	0.0605128490965032	68.5	0.543650793650794	0.520269116663041	1	14.2857142857143	5.55555555555556
Smooth Muscle	HiMyc_miR21KO_vs_HiMyc	Rab3d	HiMyc_miR21KO	0.0990210257942779	0.0605128490965032	68.5	0.543650793650794	0.520269116663041	1	14.2857142857143	5.55555555555556
Smooth Muscle	HiMyc_miR21KO_vs_HiMyc	Tmem205	HiMyc_miR21KO	0.0990210257942779	-0.193062050429488	47	0.373015873015873	0.249852332821341	1	14.2857142857143	38.8888888888889
Smooth Muscle	HiMyc_miR21KO_vs_HiMyc	Plppr2	HiMyc_miR21KO	0	0	63	0.5	1	1	0	0
Smooth Muscle	HiMyc_miR21KO_vs_HiMyc	Swsap1	HiMyc_miR21KO	0	-0.0385081766977747	59.5	0.472222222222222	0.592980098017427	1	0	5.55555555555556
Smooth Muscle	HiMyc_miR21KO_vs_HiMyc	Rgl3	HiMyc_miR21KO	0.0990210257942779	0.0990210257942779	72	0.571428571428571	0.129904048622748	1	14.2857142857143	0
Smooth Muscle	HiMyc_miR21KO_vs_HiMyc	Prkcsh	HiMyc_miR21KO	0.396084103177112	-0.0565751818186633	60	0.476190476190476	0.866958374884461	1	42.8571428571429	44.4444444444444
Smooth Muscle	HiMyc_miR21KO_vs_HiMyc	Elavl3	HiMyc_miR21KO	0	0	63	0.5	1	1	0	0
Smooth Muscle	HiMyc_miR21KO_vs_HiMyc	Zfp653	HiMyc_miR21KO	0.0990210257942779	0.0990210257942779	72	0.571428571428571	0.129904048622748	1	14.2857142857143	0
Smooth Muscle	HiMyc_miR21KO_vs_HiMyc	Gm16845	HiMyc_miR21KO	0	0	63	0.5	1	1	0	0
Smooth Muscle	HiMyc_miR21KO_vs_HiMyc	Ecsit	HiMyc_miR21KO	0.0990210257942779	-0.276621905805947	42.5	0.337301587301587	0.155140261629151	1	14.2857142857143	44.4444444444444
Smooth Muscle	HiMyc_miR21KO_vs_HiMyc	Cnn1	HiMyc_miR21KO	2.70595886175825	0.609329864470299	74.5	0.591269841269841	0.504503300966937	1	100	83.3333333333333
Smooth Muscle	HiMyc_miR21KO_vs_HiMyc	Elof1	HiMyc_miR21KO	0.553028715843984	0.0843870934897775	70	0.555555555555556	0.662782543748591	1	71.4285714285714	61.1111111111111
Smooth Muscle	HiMyc_miR21KO_vs_HiMyc	Acp5	HiMyc_miR21KO	0	-0.115524530093324	52.5	0.416666666666667	0.283793982499666	1	0	16.6666666666667
Smooth Muscle	HiMyc_miR21KO_vs_HiMyc	Pigyl	HiMyc_miR21KO	0.511931276922301	-0.0112008594881128	63.5	0.503968253968254	1	1	57.1428571428571	61.1111111111111
Smooth Muscle	HiMyc_miR21KO_vs_HiMyc	1810064F22Rik	HiMyc_miR21KO	0	0	63	0.5	1	1	0	0
Smooth Muscle	HiMyc_miR21KO_vs_HiMyc	Zfp809	HiMyc_miR21KO	0.0990210257942779	-0.0390293436383888	61	0.484126984126984	0.88672400160646	1	14.2857142857143	16.6666666666667
Smooth Muscle	HiMyc_miR21KO_vs_HiMyc	Zfp810	HiMyc_miR21KO	0	0	63	0.5	1	1	0	0
Smooth Muscle	HiMyc_miR21KO_vs_HiMyc	Anln	HiMyc_miR21KO	0	-0.154032706791099	49	0.388888888888889	0.200673455598584	1	0	22.2222222222222
Smooth Muscle	HiMyc_miR21KO_vs_HiMyc	9530077C05Rik	HiMyc_miR21KO	0.0990210257942779	-0.193062050429488	47	0.373015873015873	0.249852332821341	1	14.2857142857143	38.8888888888889
Smooth Muscle	HiMyc_miR21KO_vs_HiMyc	Rp9	HiMyc_miR21KO	0.396084103177112	-0.107480222478338	55	0.436507936507937	0.623728173637836	1	42.8571428571429	55.5555555555556
Smooth Muscle	HiMyc_miR21KO_vs_HiMyc	Bbs9	HiMyc_miR21KO	0	-0.0385081766977747	59.5	0.472222222222222	0.592980098017427	1	0	5.55555555555556
Smooth Muscle	HiMyc_miR21KO_vs_HiMyc	Dpy19l1	HiMyc_miR21KO	0.396084103177112	0.280559573083787	88.5	0.702380952380952	0.0560850874373017	1	57.1428571428571	16.6666666666667
Smooth Muscle	HiMyc_miR21KO_vs_HiMyc	Herpud2	HiMyc_miR21KO	0.825820502256047	0.594771442069399	104.5	0.829365079365079	0.00576099237678293	0.9896358189391	85.7142857142857	27.7777777777778
Smooth Muscle	HiMyc_miR21KO_vs_HiMyc	Sept7	HiMyc_miR21KO	1.61139022540036	0.222742137181288	76	0.603174603174603	0.444381281265002	1	100	94.4444444444444
Smooth Muscle	HiMyc_miR21KO_vs_HiMyc	Eepd1	HiMyc_miR21KO	0	-0.0770163533955495	56	0.444444444444444	0.403261905497287	1	0	11.1111111111111
Smooth Muscle	HiMyc_miR21KO_vs_HiMyc	Glb1l2	HiMyc_miR21KO	0	0	63	0.5	1	1	0	0
Smooth Muscle	HiMyc_miR21KO_vs_HiMyc	Glb1l3	HiMyc_miR21KO	0	0	63	0.5	1	1	0	0
Smooth Muscle	HiMyc_miR21KO_vs_HiMyc	Gm1110	HiMyc_miR21KO	0	0	63	0.5	1	1	0	0
Smooth Muscle	HiMyc_miR21KO_vs_HiMyc	Acad8	HiMyc_miR21KO	0	-0.0385081766977747	59.5	0.472222222222222	0.592980098017427	1	0	5.55555555555556
Smooth Muscle	HiMyc_miR21KO_vs_HiMyc	Thyn1	HiMyc_miR21KO	0.297063077382834	-0.0495105128971389	58.5	0.464285714285714	0.794051286364742	1	42.8571428571429	50
Smooth Muscle	HiMyc_miR21KO_vs_HiMyc	Vps26b	HiMyc_miR21KO	0.198042051588556	0.0440093447974569	67	0.531746031746032	0.777421208634814	1	28.5714285714286	22.2222222222222
Smooth Muscle	HiMyc_miR21KO_vs_HiMyc	Ncapd3	HiMyc_miR21KO	0.0990210257942779	-0.0165035042990463	61.5	0.488095238095238	0.924483381881788	1	14.2857142857143	16.6666666666667
Smooth Muscle	HiMyc_miR21KO_vs_HiMyc	Jam3	HiMyc_miR21KO	0.297063077382834	-0.133070368273599	54	0.428571428571429	0.568415715409599	1	42.8571428571429	50
Smooth Muscle	HiMyc_miR21KO_vs_HiMyc	Opcml	HiMyc_miR21KO	0	0	63	0.5	1	1	0	0
Smooth Muscle	HiMyc_miR21KO_vs_HiMyc	Snx19	HiMyc_miR21KO	0.553028715843984	0.51452053914621	105	0.833333333333333	0.000738189760525091	0.900105370628243	71.4285714285714	5.55555555555556
Smooth Muscle	HiMyc_miR21KO_vs_HiMyc	Adamts15	HiMyc_miR21KO	0	0	63	0.5	1	1	0	0
Smooth Muscle	HiMyc_miR21KO_vs_HiMyc	Adamts8	HiMyc_miR21KO	0.198042051588556	-0.0892070592468971	62.5	0.496031746031746	1	1	28.5714285714286	27.7777777777778
Smooth Muscle	HiMyc_miR21KO_vs_HiMyc	Zbtb44	HiMyc_miR21KO	0.642829952904324	0.161791466588216	73	0.579365079365079	0.539754656304379	1	57.1428571428571	55.5555555555556
Smooth Muscle	HiMyc_miR21KO_vs_HiMyc	St14	HiMyc_miR21KO	0	-0.0385081766977747	59.5	0.472222222222222	0.592980098017427	1	0	5.55555555555556
Smooth Muscle	HiMyc_miR21KO_vs_HiMyc	Aplp2	HiMyc_miR21KO	2.17549602373798	0.437316316654552	91.5	0.726190476190476	0.0879783369435396	1	100	100
Smooth Muscle	HiMyc_miR21KO_vs_HiMyc	Prdm10	HiMyc_miR21KO	0.0990210257942779	0.0990210257942779	72	0.571428571428571	0.129904048622748	1	14.2857142857143	0
Smooth Muscle	HiMyc_miR21KO_vs_HiMyc	Nfrkb	HiMyc_miR21KO	0.0990210257942779	-0.0165035042990463	61.5	0.488095238095238	0.924483381881788	1	14.2857142857143	16.6666666666667
Smooth Muscle	HiMyc_miR21KO_vs_HiMyc	Tmem45b	HiMyc_miR21KO	0	0	63	0.5	1	1	0	0
Smooth Muscle	HiMyc_miR21KO_vs_HiMyc	Barx2	HiMyc_miR21KO	0	0	63	0.5	1	1	0	0
Smooth Muscle	HiMyc_miR21KO_vs_HiMyc	Arhgap32	HiMyc_miR21KO	0	-0.0385081766977747	59.5	0.472222222222222	0.592980098017427	1	0	5.55555555555556
Smooth Muscle	HiMyc_miR21KO_vs_HiMyc	Fli1	HiMyc_miR21KO	0	0	63	0.5	1	1	0	0
Smooth Muscle	HiMyc_miR21KO_vs_HiMyc	Ets1	HiMyc_miR21KO	0.156944612666873	-0.103173788840028	55.5	0.44047619047619	0.571695530383466	1	14.2857142857143	27.7777777777778
Smooth Muscle	HiMyc_miR21KO_vs_HiMyc	St3gal4	HiMyc_miR21KO	0.0990210257942779	0.0220046723987284	65	0.515873015873016	0.872270375322396	1	14.2857142857143	11.1111111111111
Smooth Muscle	HiMyc_miR21KO_vs_HiMyc	Dcps	HiMyc_miR21KO	0	-0.0770163533955495	56	0.444444444444444	0.403261905497287	1	0	11.1111111111111
Smooth Muscle	HiMyc_miR21KO_vs_HiMyc	Tirap	HiMyc_miR21KO	0.354986664255429	0.354986664255429	90	0.714285714285714	0.00448204662559616	0.951525075443871	42.8571428571429	0
Smooth Muscle	HiMyc_miR21KO_vs_HiMyc	Srpr	HiMyc_miR21KO	1.36785478365201	0.632551257809995	109.5	0.869047619047619	0.00424621149743355	0.951525075443871	100	72.2222222222222
Smooth Muscle	HiMyc_miR21KO_vs_HiMyc	Foxred1	HiMyc_miR21KO	0	-0.0770163533955495	56	0.444444444444444	0.403261905497287	1	0	11.1111111111111
Smooth Muscle	HiMyc_miR21KO_vs_HiMyc	Fam118b	HiMyc_miR21KO	0	-0.176558546130441	49	0.388888888888889	0.199822832230258	1	0	22.2222222222222
Smooth Muscle	HiMyc_miR21KO_vs_HiMyc	Rpusd4	HiMyc_miR21KO	0	-0.0770163533955495	56	0.444444444444444	0.403261905497287	1	0	11.1111111111111
Smooth Muscle	HiMyc_miR21KO_vs_HiMyc	Cdon	HiMyc_miR21KO	0.198042051588556	0.159533874890781	77.5	0.615079365079365	0.133466939659721	1	28.5714285714286	5.55555555555556
Smooth Muscle	HiMyc_miR21KO_vs_HiMyc	Pus3	HiMyc_miR21KO	0	-0.0770163533955495	56	0.444444444444444	0.403261905497287	1	0	11.1111111111111
Smooth Muscle	HiMyc_miR21KO_vs_HiMyc	Hyls1	HiMyc_miR21KO	0.0990210257942779	0.0605128490965032	68.5	0.543650793650794	0.520269116663041	1	14.2857142857143	5.55555555555556
Smooth Muscle	HiMyc_miR21KO_vs_HiMyc	Pate2	HiMyc_miR21KO	0	0	63	0.5	1	1	0	0
Smooth Muscle	HiMyc_miR21KO_vs_HiMyc	D730048I06Rik	HiMyc_miR21KO	0	0	63	0.5	1	1	0	0
Smooth Muscle	HiMyc_miR21KO_vs_HiMyc	Gm5615	HiMyc_miR21KO	0	0	63	0.5	1	1	0	0
Smooth Muscle	HiMyc_miR21KO_vs_HiMyc	A630095E13Rik	HiMyc_miR21KO	0	0	63	0.5	1	1	0	0
Smooth Muscle	HiMyc_miR21KO_vs_HiMyc	Acrv1	HiMyc_miR21KO	0	0	63	0.5	1	1	0	0
Smooth Muscle	HiMyc_miR21KO_vs_HiMyc	Chek1	HiMyc_miR21KO	0	-0.0385081766977747	59.5	0.472222222222222	0.592980098017427	1	0	5.55555555555556
Smooth Muscle	HiMyc_miR21KO_vs_HiMyc	Stt3a	HiMyc_miR21KO	0.610952302716579	0.257835210455696	83	0.658730158730159	0.198876532869035	1	71.4285714285714	44.4444444444444
Smooth Muscle	HiMyc_miR21KO_vs_HiMyc	Ei24	HiMyc_miR21KO	0.454007690049707	0.123416437128166	73	0.579365079365079	0.519428260504047	1	57.1428571428571	44.4444444444444
Smooth Muscle	HiMyc_miR21KO_vs_HiMyc	Fez1	HiMyc_miR21KO	0	-0.231049060186648	42	0.333333333333333	0.0977817107264631	1	0	33.3333333333333
Smooth Muscle	HiMyc_miR21KO_vs_HiMyc	Pknox2	HiMyc_miR21KO	0.198042051588556	0.0825175214952316	70.5	0.55952380952381	0.544395300108975	1	28.5714285714286	16.6666666666667
Smooth Muscle	HiMyc_miR21KO_vs_HiMyc	Tmem218	HiMyc_miR21KO	0.297063077382834	0.181538547289509	79.5	0.630952380952381	0.196268145691365	1	42.8571428571429	16.6666666666667
Smooth Muscle	HiMyc_miR21KO_vs_HiMyc	Slc37a2	HiMyc_miR21KO	0	0	63	0.5	1	1	0	0
Smooth Muscle	HiMyc_miR21KO_vs_HiMyc	Robo4	HiMyc_miR21KO	0	0	63	0.5	1	1	0	0
Smooth Muscle	HiMyc_miR21KO_vs_HiMyc	Msantd2	HiMyc_miR21KO	0.0990210257942779	-0.0935198576945958	54.5	0.432539682539683	0.518196128115535	1	14.2857142857143	27.7777777777778
Smooth Muscle	HiMyc_miR21KO_vs_HiMyc	Esam	HiMyc_miR21KO	0.0990210257942779	0.0990210257942779	72	0.571428571428571	0.129904048622748	1	14.2857142857143	0
Smooth Muscle	HiMyc_miR21KO_vs_HiMyc	Vsig2	HiMyc_miR21KO	0	0	63	0.5	1	1	0	0
Smooth Muscle	HiMyc_miR21KO_vs_HiMyc	Nrgn	HiMyc_miR21KO	0	0	63	0.5	1	1	0	0
Smooth Muscle	HiMyc_miR21KO_vs_HiMyc	Spa17	HiMyc_miR21KO	0	-0.0770163533955495	56	0.444444444444444	0.403261905497287	1	0	11.1111111111111
Smooth Muscle	HiMyc_miR21KO_vs_HiMyc	Siae	HiMyc_miR21KO	0	-0.0385081766977747	59.5	0.472222222222222	0.592980098017427	1	0	5.55555555555556
Smooth Muscle	HiMyc_miR21KO_vs_HiMyc	Tbrg1	HiMyc_miR21KO	0.881969443414562	0.429310158418788	90	0.714285714285714	0.0909114160212581	1	85.7142857142857	50
Smooth Muscle	HiMyc_miR21KO_vs_HiMyc	Vwa5a	HiMyc_miR21KO	0.804969943309893	0.37483649765346	79	0.626984126984127	0.313892398360106	1	57.1428571428571	50
Smooth Muscle	HiMyc_miR21KO_vs_HiMyc	Olfr920	HiMyc_miR21KO	0	-0.0385081766977747	59.5	0.472222222222222	0.592980098017427	1	0	5.55555555555556
Smooth Muscle	HiMyc_miR21KO_vs_HiMyc	AW551984	HiMyc_miR21KO	0	-0.0385081766977747	59.5	0.472222222222222	0.592980098017427	1	0	5.55555555555556
Smooth Muscle	HiMyc_miR21KO_vs_HiMyc	Zfp202	HiMyc_miR21KO	0	-0.0385081766977747	59.5	0.472222222222222	0.592980098017427	1	0	5.55555555555556
Smooth Muscle	HiMyc_miR21KO_vs_HiMyc	Scn3b	HiMyc_miR21KO	0	-0.0770163533955495	56	0.444444444444444	0.403261905497287	1	0	11.1111111111111
Smooth Muscle	HiMyc_miR21KO_vs_HiMyc	Gramd1b	HiMyc_miR21KO	0.198042051588556	0.159533874890781	77.5	0.615079365079365	0.133466939659721	1	28.5714285714286	5.55555555555556
Smooth Muscle	HiMyc_miR21KO_vs_HiMyc	Clmp	HiMyc_miR21KO	0.297063077382834	0.0434881778568428	69.5	0.551587301587302	0.657944266957248	1	42.8571428571429	27.7777777777778
Smooth Muscle	HiMyc_miR21KO_vs_HiMyc	Hspa8	HiMyc_miR21KO	2.67752234446012	-0.209880256290697	40.5	0.321428571428571	0.181590127727315	1	100	100
Smooth Muscle	HiMyc_miR21KO_vs_HiMyc	Ubash3b	HiMyc_miR21KO	0	-0.0385081766977747	59.5	0.472222222222222	0.592980098017427	1	0	5.55555555555556
Smooth Muscle	HiMyc_miR21KO_vs_HiMyc	Sorl1	HiMyc_miR21KO	0	-0.0770163533955495	56	0.444444444444444	0.403261905497287	1	0	11.1111111111111
Smooth Muscle	HiMyc_miR21KO_vs_HiMyc	Sc5d	HiMyc_miR21KO	0.156944612666873	0.0799282592713233	66	0.523809523809524	0.788606485793742	1	14.2857142857143	11.1111111111111
Smooth Muscle	HiMyc_miR21KO_vs_HiMyc	Tbcel	HiMyc_miR21KO	0.297063077382834	0.220046723987284	83	0.658730158730159	0.091287673189901	1	42.8571428571429	11.1111111111111
Smooth Muscle	HiMyc_miR21KO_vs_HiMyc	Grik4	HiMyc_miR21KO	0	-0.0385081766977747	59.5	0.472222222222222	0.592980098017427	1	0	5.55555555555556
Smooth Muscle	HiMyc_miR21KO_vs_HiMyc	Arhgef12	HiMyc_miR21KO	0.741850978698602	0.0966508102139531	70	0.555555555555556	0.681257979737002	1	71.4285714285714	66.6666666666667
Smooth Muscle	HiMyc_miR21KO_vs_HiMyc	Tmem136	HiMyc_miR21KO	0.0990210257942779	0.0220046723987284	65	0.515873015873016	0.872270375322396	1	14.2857142857143	11.1111111111111
Smooth Muscle	HiMyc_miR21KO_vs_HiMyc	Pou2f3	HiMyc_miR21KO	0	-0.0385081766977747	59.5	0.472222222222222	0.592980098017427	1	0	5.55555555555556
Smooth Muscle	HiMyc_miR21KO_vs_HiMyc	Oaf	HiMyc_miR21KO	0.198042051588556	-0.116566863974552	57	0.452380952380952	0.686034463607246	1	28.5714285714286	33.3333333333333
Smooth Muscle	HiMyc_miR21KO_vs_HiMyc	Trim29	HiMyc_miR21KO	0	0	63	0.5	1	1	0	0
Smooth Muscle	HiMyc_miR21KO_vs_HiMyc	Pvrl1	HiMyc_miR21KO	0	0	63	0.5	1	1	0	0
Smooth Muscle	HiMyc_miR21KO_vs_HiMyc	Thy1	HiMyc_miR21KO	0.511931276922301	-0.344750140994031	46	0.365079365079365	0.301719114110405	1	42.8571428571429	72.2222222222222
Smooth Muscle	HiMyc_miR21KO_vs_HiMyc	Rnf26	HiMyc_miR21KO	0	-0.0385081766977747	59.5	0.472222222222222	0.592980098017427	1	0	5.55555555555556
Smooth Muscle	HiMyc_miR21KO_vs_HiMyc	Usp2	HiMyc_miR21KO	0.297063077382834	0.143030370591735	69	0.547619047619048	0.654667466979853	1	28.5714285714286	22.2222222222222
Smooth Muscle	HiMyc_miR21KO_vs_HiMyc	Mcam	HiMyc_miR21KO	1.06495999276629	0.381251647583863	86.5	0.686507936507937	0.137404565323305	1	85.7142857142857	77.7777777777778
Smooth Muscle	HiMyc_miR21KO_vs_HiMyc	Cbl	HiMyc_miR21KO	0.881969443414562	0.342854969645716	82.5	0.654761904761905	0.176846995947868	1	85.7142857142857	72.2222222222222
Smooth Muscle	HiMyc_miR21KO_vs_HiMyc	Nlrx1	HiMyc_miR21KO	0.0990210257942779	0.0605128490965032	68.5	0.543650793650794	0.520269116663041	1	14.2857142857143	5.55555555555556
Smooth Muscle	HiMyc_miR21KO_vs_HiMyc	Abcg4	HiMyc_miR21KO	0	0	63	0.5	1	1	0	0
Smooth Muscle	HiMyc_miR21KO_vs_HiMyc	Hinfp	HiMyc_miR21KO	0	-0.115524530093324	52.5	0.416666666666667	0.283793982499666	1	0	16.6666666666667
Smooth Muscle	HiMyc_miR21KO_vs_HiMyc	C2cd2l	HiMyc_miR21KO	0.0990210257942779	0.0220046723987284	65	0.515873015873016	0.872270375322396	1	14.2857142857143	11.1111111111111
Smooth Muscle	HiMyc_miR21KO_vs_HiMyc	Dpagt1	HiMyc_miR21KO	0	-0.0770163533955495	56	0.444444444444444	0.403261905497287	1	0	11.1111111111111
Smooth Muscle	HiMyc_miR21KO_vs_HiMyc	H2afx	HiMyc_miR21KO	0.396084103177112	0.181017380348895	79.5	0.630952380952381	0.249172277349039	1	57.1428571428571	27.7777777777778
Smooth Muscle	HiMyc_miR21KO_vs_HiMyc	Hmbs	HiMyc_miR21KO	0.198042051588556	0.0825175214952316	70.5	0.55952380952381	0.544395300108975	1	28.5714285714286	16.6666666666667
Smooth Muscle	HiMyc_miR21KO_vs_HiMyc	Vps11	HiMyc_miR21KO	0.297063077382834	0.0819963545546175	71	0.563492063492063	0.577668010201693	1	42.8571428571429	27.7777777777778
Smooth Muscle	HiMyc_miR21KO_vs_HiMyc	Hyou1	HiMyc_miR21KO	0.297063077382834	0.159012707950167	78	0.619047619047619	0.238313534770437	1	42.8571428571429	16.6666666666667
Smooth Muscle	HiMyc_miR21KO_vs_HiMyc	Slc37a4	HiMyc_miR21KO	0	-0.0610340160371172	59.5	0.472222222222222	0.592980098017427	1	0	5.55555555555556
Smooth Muscle	HiMyc_miR21KO_vs_HiMyc	Trappc4	HiMyc_miR21KO	0.825820502256047	0.306273839242165	89.5	0.71031746031746	0.0954580699118043	1	85.7142857142857	61.1111111111111
Smooth Muscle	HiMyc_miR21KO_vs_HiMyc	Rps25	HiMyc_miR21KO	2.59723504642399	0.269470702614394	90.5	0.718253968253968	0.101508894178645	1	100	100
Smooth Muscle	HiMyc_miR21KO_vs_HiMyc	Ccdc84	HiMyc_miR21KO	0	-0.0385081766977747	59.5	0.472222222222222	0.592980098017427	1	0	5.55555555555556
Smooth Muscle	HiMyc_miR21KO_vs_HiMyc	Upk2	HiMyc_miR21KO	0	0	63	0.5	1	1	0	0
Smooth Muscle	HiMyc_miR21KO_vs_HiMyc	Gm9830	HiMyc_miR21KO	0	0	63	0.5	1	1	0	0
Smooth Muscle	HiMyc_miR21KO_vs_HiMyc	C030014I23Rik	HiMyc_miR21KO	0	0	63	0.5	1	1	0	0
Smooth Muscle	HiMyc_miR21KO_vs_HiMyc	Bcl9l	HiMyc_miR21KO	1.16981273206346	0.916237832537466	118	0.936507936507937	0.000396169124825496	0.900105370628243	100	33.3333333333333
Smooth Muscle	HiMyc_miR21KO_vs_HiMyc	Ddx6	HiMyc_miR21KO	1.23470634238883	0.383878286453486	85	0.674603174603175	0.180000018370815	1	85.7142857142857	83.3333333333333
Smooth Muscle	HiMyc_miR21KO_vs_HiMyc	Treh	HiMyc_miR21KO	0	0	63	0.5	1	1	0	0
Smooth Muscle	HiMyc_miR21KO_vs_HiMyc	Phldb1	HiMyc_miR21KO	0.198042051588556	-0.270599570765651	40.5	0.321428571428571	0.137894333152576	1	28.5714285714286	61.1111111111111
Smooth Muscle	HiMyc_miR21KO_vs_HiMyc	Arcn1	HiMyc_miR21KO	0.840872004492879	0.426720896194879	88.5	0.702380952380952	0.105608710814776	1	71.4285714285714	44.4444444444444
Smooth Muscle	HiMyc_miR21KO_vs_HiMyc	Ift46	HiMyc_miR21KO	0.354986664255429	-0.0751467814010038	57	0.452380952380952	0.714258940889154	1	42.8571428571429	55.5555555555556
Smooth Muscle	HiMyc_miR21KO_vs_HiMyc	Ttc36	HiMyc_miR21KO	0	0	63	0.5	1	1	0	0
Smooth Muscle	HiMyc_miR21KO_vs_HiMyc	Kmt2a	HiMyc_miR21KO	0.98099046920884	0.451314830817516	93	0.738095238095238	0.0621346734856338	1	85.7142857142857	61.1111111111111
Smooth Muscle	HiMyc_miR21KO_vs_HiMyc	Atp5l	HiMyc_miR21KO	1.99825453984353	0.245657544122049	84.5	0.670634920634921	0.199888008221522	1	100	94.4444444444444
Smooth Muscle	HiMyc_miR21KO_vs_HiMyc	Ube4a	HiMyc_miR21KO	0.427961753364856	0.21289503053664	74	0.587301587301587	0.438447165685508	1	42.8571428571429	27.7777777777778
Smooth Muscle	HiMyc_miR21KO_vs_HiMyc	Cd3e	HiMyc_miR21KO	0	0	63	0.5	1	1	0	0
Smooth Muscle	HiMyc_miR21KO_vs_HiMyc	Mpzl2	HiMyc_miR21KO	0.0990210257942779	0.0220046723987284	65	0.515873015873016	0.872270375322396	1	14.2857142857143	11.1111111111111
Smooth Muscle	HiMyc_miR21KO_vs_HiMyc	Mpzl3	HiMyc_miR21KO	0	-0.0770163533955495	56	0.444444444444444	0.403261905497287	1	0	11.1111111111111
Smooth Muscle	HiMyc_miR21KO_vs_HiMyc	Amica1	HiMyc_miR21KO	0	0	63	0.5	1	1	0	0
Smooth Muscle	HiMyc_miR21KO_vs_HiMyc	Scn2b	HiMyc_miR21KO	0	-0.138050369432667	52.5	0.416666666666667	0.283503405904569	1	0	16.6666666666667
Smooth Muscle	HiMyc_miR21KO_vs_HiMyc	Scn4b	HiMyc_miR21KO	0	0	63	0.5	1	1	0	0
Smooth Muscle	HiMyc_miR21KO_vs_HiMyc	Il10ra	HiMyc_miR21KO	0	0	63	0.5	1	1	0	0
Smooth Muscle	HiMyc_miR21KO_vs_HiMyc	1700003G13Rik	HiMyc_miR21KO	0	0	63	0.5	1	1	0	0
Smooth Muscle	HiMyc_miR21KO_vs_HiMyc	Tmprss13	HiMyc_miR21KO	0	0	63	0.5	1	1	0	0
Smooth Muscle	HiMyc_miR21KO_vs_HiMyc	Fxyd6	HiMyc_miR21KO	1.52919534755699	0.374680467471978	76	0.603174603174603	0.443123790441031	1	71.4285714285714	72.2222222222222
Smooth Muscle	HiMyc_miR21KO_vs_HiMyc	Fxyd2	HiMyc_miR21KO	0	-0.0610340160371172	59.5	0.472222222222222	0.592980098017427	1	0	5.55555555555556
Smooth Muscle	HiMyc_miR21KO_vs_HiMyc	Cep164	HiMyc_miR21KO	0.454007690049706	0.31595732061704	81.5	0.646825396825397	0.145313866432588	1	42.8571428571429	16.6666666666667
Smooth Muscle	HiMyc_miR21KO_vs_HiMyc	Bace1	HiMyc_miR21KO	0.569854863794896	0.277771787571131	83	0.658730158730159	0.187955565661294	1	57.1428571428571	38.8888888888889
Smooth Muscle	HiMyc_miR21KO_vs_HiMyc	Gm16536	HiMyc_miR21KO	0.198042051588556	0.0440093447974569	67	0.531746031746032	0.777421208634814	1	28.5714285714286	22.2222222222222
Smooth Muscle	HiMyc_miR21KO_vs_HiMyc	Rnf214	HiMyc_miR21KO	0.198042051588556	0.00550116809968212	63.5	0.503968253968254	1	1	28.5714285714286	27.7777777777778
Smooth Muscle	HiMyc_miR21KO_vs_HiMyc	Pcsk7	HiMyc_miR21KO	0.156944612666873	0.0414200825735486	63	0.5	1	1	14.2857142857143	16.6666666666667
Smooth Muscle	HiMyc_miR21KO_vs_HiMyc	Tagln	HiMyc_miR21KO	5.13629583034307	0.602752153698606	101	0.801587301587302	0.0232051661702945	1	100	100
Smooth Muscle	HiMyc_miR21KO_vs_HiMyc	Sidt2	HiMyc_miR21KO	0.255965638461151	-0.225072847854957	47.5	0.376984126984127	0.317890541561488	1	28.5714285714286	55.5555555555556
Smooth Muscle	HiMyc_miR21KO_vs_HiMyc	Pafah1b2	HiMyc_miR21KO	0.49510512897139	-0.00260583470307024	61.5	0.488095238095238	0.948422951386669	1	57.1428571428571	55.5555555555556
Smooth Muscle	HiMyc_miR21KO_vs_HiMyc	Sik3	HiMyc_miR21KO	0.610952302716579	0.180818857060147	74	0.587301587301587	0.490251330745308	1	57.1428571428571	44.4444444444444
Smooth Muscle	HiMyc_miR21KO_vs_HiMyc	Apoa5	HiMyc_miR21KO	0	0	63	0.5	1	1	0	0
Smooth Muscle	HiMyc_miR21KO_vs_HiMyc	Zpr1	HiMyc_miR21KO	0.198042051588556	-0.0395505105790029	61.5	0.488095238095238	0.938712782485489	1	28.5714285714286	27.7777777777778
Smooth Muscle	HiMyc_miR21KO_vs_HiMyc	Bud13	HiMyc_miR21KO	0.0990210257942779	0.0605128490965032	68.5	0.543650793650794	0.520269116663041	1	14.2857142857143	5.55555555555556
Smooth Muscle	HiMyc_miR21KO_vs_HiMyc	Cadm1	HiMyc_miR21KO	0.700753539776919	0.325110608176693	82.5	0.654761904761905	0.20928220403591	1	57.1428571428571	44.4444444444444
Smooth Muscle	HiMyc_miR21KO_vs_HiMyc	Nxpe2	HiMyc_miR21KO	0	0	63	0.5	1	1	0	0
Smooth Muscle	HiMyc_miR21KO_vs_HiMyc	Nxpe4	HiMyc_miR21KO	0.0990210257942779	0.0605128490965032	68.5	0.543650793650794	0.520269116663041	1	14.2857142857143	5.55555555555556
Smooth Muscle	HiMyc_miR21KO_vs_HiMyc	Gm5616	HiMyc_miR21KO	0	0	63	0.5	1	1	0	0
Smooth Muscle	HiMyc_miR21KO_vs_HiMyc	Rexo2	HiMyc_miR21KO	1.60555851189747	0.417140325103885	85.5	0.678571428571429	0.178192789185295	1	100	88.8888888888889
Smooth Muscle	HiMyc_miR21KO_vs_HiMyc	Rbm7	HiMyc_miR21KO	0.652049741638262	0.13835644060537	72.5	0.575396825396825	0.562069032420321	1	71.4285714285714	61.1111111111111
Smooth Muscle	HiMyc_miR21KO_vs_HiMyc	Gm5617	HiMyc_miR21KO	0.0990210257942779	-0.0935198576945958	54.5	0.432539682539683	0.518196128115535	1	14.2857142857143	27.7777777777778
Smooth Muscle	HiMyc_miR21KO_vs_HiMyc	Nnmt	HiMyc_miR21KO	0	-0.0385081766977747	59.5	0.472222222222222	0.592980098017427	1	0	5.55555555555556
Smooth Muscle	HiMyc_miR21KO_vs_HiMyc	Zbtb16	HiMyc_miR21KO	0.0990210257942779	-0.0550116809968211	58	0.46031746031746	0.696767953620516	1	14.2857142857143	22.2222222222222
Smooth Muscle	HiMyc_miR21KO_vs_HiMyc	Htr3a	HiMyc_miR21KO	0	0	63	0.5	1	1	0	0
Smooth Muscle	HiMyc_miR21KO_vs_HiMyc	Usp28	HiMyc_miR21KO	0.0990210257942779	0.0605128490965032	68.5	0.543650793650794	0.520269116663041	1	14.2857142857143	5.55555555555556
Smooth Muscle	HiMyc_miR21KO_vs_HiMyc	Zw10	HiMyc_miR21KO	0	-0.115524530093324	52.5	0.416666666666667	0.283793982499666	1	0	16.6666666666667
Smooth Muscle	HiMyc_miR21KO_vs_HiMyc	Ttc12	HiMyc_miR21KO	0	-0.0770163533955495	56	0.444444444444444	0.403261905497287	1	0	11.1111111111111
Smooth Muscle	HiMyc_miR21KO_vs_HiMyc	Ncam1	HiMyc_miR21KO	0.454007690049707	-0.412802703244068	33	0.261904761904762	0.0658762073200892	1	57.1428571428571	72.2222222222222
Smooth Muscle	HiMyc_miR21KO_vs_HiMyc	Rpl10-ps3	HiMyc_miR21KO	0.255965638461151	0.178949285065601	75	0.595238095238095	0.27477939672731	1	28.5714285714286	11.1111111111111
Smooth Muscle	HiMyc_miR21KO_vs_HiMyc	Plet1os	HiMyc_miR21KO	0	0	63	0.5	1	1	0	0
Smooth Muscle	HiMyc_miR21KO_vs_HiMyc	Plet1	HiMyc_miR21KO	0.198042051588556	0.0825175214952316	76.5	0.607142857142857	0.163249022917073	1	28.5714285714286	5.55555555555556
Smooth Muscle	HiMyc_miR21KO_vs_HiMyc	Pts	HiMyc_miR21KO	0.156944612666873	-0.0581221101613433	56.5	0.448412698412698	0.626779617839388	1	14.2857142857143	27.7777777777778
Smooth Muscle	HiMyc_miR21KO_vs_HiMyc	Il18	HiMyc_miR21KO	0	-0.176558546130441	49	0.388888888888889	0.199822832230258	1	0	22.2222222222222
Smooth Muscle	HiMyc_miR21KO_vs_HiMyc	Sdhd	HiMyc_miR21KO	0.850091793226818	0.342941994174836	88	0.698412698412698	0.11426768471409	1	71.4285714285714	66.6666666666667
Smooth Muscle	HiMyc_miR21KO_vs_HiMyc	Timm8b	HiMyc_miR21KO	0.693147180559945	0.112566501508946	70	0.555555555555556	0.679153457528404	1	71.4285714285714	61.1111111111111
Smooth Muscle	HiMyc_miR21KO_vs_HiMyc	AU019823	HiMyc_miR21KO	0	0	63	0.5	1	1	0	0
Smooth Muscle	HiMyc_miR21KO_vs_HiMyc	Pih1d2	HiMyc_miR21KO	0	0	63	0.5	1	1	0	0
Smooth Muscle	HiMyc_miR21KO_vs_HiMyc	Dlat	HiMyc_miR21KO	0.454007690049706	0.210561765901158	75	0.595238095238095	0.398113890044662	1	42.8571428571429	27.7777777777778
Smooth Muscle	HiMyc_miR21KO_vs_HiMyc	Dixdc1	HiMyc_miR21KO	0.0990210257942779	-0.0775375203361635	57.5	0.456349206349206	0.663779877188489	1	14.2857142857143	22.2222222222222
Smooth Muscle	HiMyc_miR21KO_vs_HiMyc	2310030G06Rik	HiMyc_miR21KO	0	0	63	0.5	1	1	0	0
Smooth Muscle	HiMyc_miR21KO_vs_HiMyc	Hspb2	HiMyc_miR21KO	0	-0.199084385469784	49	0.388888888888889	0.200461004658959	1	0	22.2222222222222
Smooth Muscle	HiMyc_miR21KO_vs_HiMyc	Cryab	HiMyc_miR21KO	1.13793508187571	0.246330960658138	67.5	0.535714285714286	0.802702417668294	1	57.1428571428571	66.6666666666667
Smooth Muscle	HiMyc_miR21KO_vs_HiMyc	1110032A03Rik	HiMyc_miR21KO	0.0990210257942779	-0.0775375203361635	57.5	0.456349206349206	0.663779877188489	1	14.2857142857143	22.2222222222222
Smooth Muscle	HiMyc_miR21KO_vs_HiMyc	Fdxacb1	HiMyc_miR21KO	0	0	63	0.5	1	1	0	0
Smooth Muscle	HiMyc_miR21KO_vs_HiMyc	Alg9	HiMyc_miR21KO	0.198042051588556	0.121025698193006	74	0.587301587301587	0.319604069273341	1	28.5714285714286	11.1111111111111
Smooth Muscle	HiMyc_miR21KO_vs_HiMyc	Ppp2r1b	HiMyc_miR21KO	0	-0.0385081766977747	59.5	0.472222222222222	0.592980098017427	1	0	5.55555555555556
Smooth Muscle	HiMyc_miR21KO_vs_HiMyc	Sik2	HiMyc_miR21KO	0.0990210257942779	0.0990210257942779	72	0.571428571428571	0.129904048622748	1	14.2857142857143	0
Smooth Muscle	HiMyc_miR21KO_vs_HiMyc	Layn	HiMyc_miR21KO	0	-0.154032706791099	49	0.388888888888889	0.200673455598584	1	0	22.2222222222222
Smooth Muscle	HiMyc_miR21KO_vs_HiMyc	Gm684	HiMyc_miR21KO	0	0	63	0.5	1	1	0	0
Smooth Muscle	HiMyc_miR21KO_vs_HiMyc	2010007H06Rik	HiMyc_miR21KO	0	-0.0610340160371172	59.5	0.472222222222222	0.592980098017427	1	0	5.55555555555556
Smooth Muscle	HiMyc_miR21KO_vs_HiMyc	Arhgap20	HiMyc_miR21KO	0.198042051588556	-0.132549201332985	53	0.420634920634921	0.466504739400922	1	14.2857142857143	33.3333333333333
Smooth Muscle	HiMyc_miR21KO_vs_HiMyc	Fdx1	HiMyc_miR21KO	0.683927391826007	0.452878331639358	93	0.738095238095238	0.0430640377798143	1	71.4285714285714	33.3333333333333
Smooth Muscle	HiMyc_miR21KO_vs_HiMyc	Rdx	HiMyc_miR21KO	1.38404459583873	0.639302234619187	94	0.746031746031746	0.0597680419288894	1	85.7142857142857	72.2222222222222
Smooth Muscle	HiMyc_miR21KO_vs_HiMyc	Zc3h12c	HiMyc_miR21KO	0.255965638461151	0.178949285065601	76.5	0.607142857142857	0.163503101976634	1	28.5714285714286	5.55555555555556
Smooth Muscle	HiMyc_miR21KO_vs_HiMyc	Ddx10	HiMyc_miR21KO	0.297063077382834	0.220046723987284	75	0.595238095238095	0.27477939672731	1	28.5714285714286	11.1111111111111
Smooth Muscle	HiMyc_miR21KO_vs_HiMyc	Exph5	HiMyc_miR21KO	0	0	63	0.5	1	1	0	0
Smooth Muscle	HiMyc_miR21KO_vs_HiMyc	Kdelc2	HiMyc_miR21KO	0	0	63	0.5	1	1	0	0
Smooth Muscle	HiMyc_miR21KO_vs_HiMyc	Atm	HiMyc_miR21KO	0.0990210257942779	0.0605128490965032	68.5	0.543650793650794	0.520269116663041	1	14.2857142857143	5.55555555555556
Smooth Muscle	HiMyc_miR21KO_vs_HiMyc	Npat	HiMyc_miR21KO	0.198042051588556	0.0440093447974569	67	0.531746031746032	0.777421208634814	1	28.5714285714286	22.2222222222222
Smooth Muscle	HiMyc_miR21KO_vs_HiMyc	Acat1	HiMyc_miR21KO	0.86691794117773	0.221717772693082	76.5	0.607142857142857	0.415729600895222	1	71.4285714285714	66.6666666666667
Smooth Muscle	HiMyc_miR21KO_vs_HiMyc	Cul5	HiMyc_miR21KO	0.652049741638262	0.0998482639075956	70	0.555555555555556	0.67414386369958	1	71.4285714285714	66.6666666666667
Smooth Muscle	HiMyc_miR21KO_vs_HiMyc	Gm16124	HiMyc_miR21KO	0	-0.0385081766977747	59.5	0.472222222222222	0.592980098017427	1	0	5.55555555555556
Smooth Muscle	HiMyc_miR21KO_vs_HiMyc	Slc35f2	HiMyc_miR21KO	0	0	63	0.5	1	1	0	0
Smooth Muscle	HiMyc_miR21KO_vs_HiMyc	Dmxl2	HiMyc_miR21KO	0.0990210257942779	0.0605128490965032	68.5	0.543650793650794	0.520269116663041	1	14.2857142857143	5.55555555555556
Smooth Muscle	HiMyc_miR21KO_vs_HiMyc	Cib2	HiMyc_miR21KO	0.412910251128024	0.297385721034699	82.5	0.654761904761905	0.12359991808559	1	42.8571428571429	16.6666666666667
Smooth Muscle	HiMyc_miR21KO_vs_HiMyc	Idh3a	HiMyc_miR21KO	0.553028715843984	0.193368121602191	77	0.611111111111111	0.372232177200899	1	71.4285714285714	38.8888888888889
Smooth Muscle	HiMyc_miR21KO_vs_HiMyc	Dnaja4	HiMyc_miR21KO	0.0990210257942779	-0.116045697033938	54	0.428571428571429	0.48940056086924	1	14.2857142857143	27.7777777777778
Smooth Muscle	HiMyc_miR21KO_vs_HiMyc	Wdr61	HiMyc_miR21KO	0.454007690049706	0.200432790523716	79.5	0.630952380952381	0.255292689197791	1	57.1428571428571	27.7777777777778
Smooth Muscle	HiMyc_miR21KO_vs_HiMyc	Ireb2	HiMyc_miR21KO	0.553028715843984	0.283471478959561	87	0.69047619047619	0.106266067791936	1	71.4285714285714	38.8888888888889
Smooth Muscle	HiMyc_miR21KO_vs_HiMyc	Hykk	HiMyc_miR21KO	0	-0.0385081766977747	59.5	0.472222222222222	0.592980098017427	1	0	5.55555555555556
Smooth Muscle	HiMyc_miR21KO_vs_HiMyc	AY074887	HiMyc_miR21KO	0	0	63	0.5	1	1	0	0
Smooth Muscle	HiMyc_miR21KO_vs_HiMyc	Psma4	HiMyc_miR21KO	1.06495999276629	0.0449918014018644	76	0.603174603174603	0.434363636700898	1	71.4285714285714	94.4444444444444
Smooth Muscle	HiMyc_miR21KO_vs_HiMyc	Ube2q2	HiMyc_miR21KO	0.553028715843984	0.177385784243759	74.5	0.591269841269841	0.466165277539926	1	57.1428571428571	44.4444444444444
Smooth Muscle	HiMyc_miR21KO_vs_HiMyc	Fbxo22	HiMyc_miR21KO	0.454007690049706	0.200432790523716	74	0.587301587301587	0.455340117426985	1	42.8571428571429	33.3333333333333
Smooth Muscle	HiMyc_miR21KO_vs_HiMyc	Nrg4	HiMyc_miR21KO	0	0	63	0.5	1	1	0	0
Smooth Muscle	HiMyc_miR21KO_vs_HiMyc	Tmem266	HiMyc_miR21KO	0	0	63	0.5	1	1	0	0
Smooth Muscle	HiMyc_miR21KO_vs_HiMyc	Etfa	HiMyc_miR21KO	0.75107076743254	0.193015927720883	76	0.603174603174603	0.426369018789341	1	71.4285714285714	61.1111111111111
Smooth Muscle	HiMyc_miR21KO_vs_HiMyc	Isl2	HiMyc_miR21KO	0	0	63	0.5	1	1	0	0
Smooth Muscle	HiMyc_miR21KO_vs_HiMyc	Scaper	HiMyc_miR21KO	0.255965638461151	0.063424754972277	67.5	0.535714285714286	0.745804518945395	1	28.5714285714286	22.2222222222222
Smooth Muscle	HiMyc_miR21KO_vs_HiMyc	Rcn2	HiMyc_miR21KO	1.18080716651148	-0.13351198966117	57.5	0.456349206349206	0.756247408936368	1	85.7142857142857	100
Smooth Muscle	HiMyc_miR21KO_vs_HiMyc	Pstpip1	HiMyc_miR21KO	0	0	63	0.5	1	1	0	0
Smooth Muscle	HiMyc_miR21KO_vs_HiMyc	Tspan3	HiMyc_miR21KO	2.01182304650622	0.714176367691925	115	0.912698412698413	0.00164420482987326	0.951525075443871	100	88.8888888888889
Smooth Muscle	HiMyc_miR21KO_vs_HiMyc	Peak1	HiMyc_miR21KO	0.808994354305135	0.102760169783369	64	0.507936507936508	0.974888837566752	1	57.1428571428571	77.7777777777778
Smooth Muscle	HiMyc_miR21KO_vs_HiMyc	Hmg20a	HiMyc_miR21KO	0	-0.0385081766977747	59.5	0.472222222222222	0.592980098017427	1	0	5.55555555555556
Smooth Muscle	HiMyc_miR21KO_vs_HiMyc	Lingo1	HiMyc_miR21KO	0	-0.0385081766977747	59.5	0.472222222222222	0.592980098017427	1	0	5.55555555555556
Smooth Muscle	HiMyc_miR21KO_vs_HiMyc	Cspg4	HiMyc_miR21KO	0.553028715843984	0.476012362448435	102	0.80952380952381	0.00293888189967248	0.951525075443871	71.4285714285714	11.1111111111111
Smooth Muscle	HiMyc_miR21KO_vs_HiMyc	Snx33	HiMyc_miR21KO	0.156944612666873	0.118436435969098	69	0.547619047619048	0.479427480518639	1	14.2857142857143	5.55555555555556
Smooth Muscle	HiMyc_miR21KO_vs_HiMyc	Imp3	HiMyc_miR21KO	0.652049741638262	-0.152161586898023	54	0.428571428571429	0.591254998069182	1	71.4285714285714	77.7777777777778
Smooth Muscle	HiMyc_miR21KO_vs_HiMyc	Snupn	HiMyc_miR21KO	0	-0.154032706791099	49	0.388888888888889	0.200673455598584	1	0	22.2222222222222
Smooth Muscle	HiMyc_miR21KO_vs_HiMyc	Ptpn9	HiMyc_miR21KO	0.668875889589174	0.261268283272084	83.5	0.662698412698413	0.193189971999908	1	71.4285714285714	50
Smooth Muscle	HiMyc_miR21KO_vs_HiMyc	Sin3a	HiMyc_miR21KO	0.354986664255429	0.316478487557654	87	0.69047619047619	0.0256329484223965	1	42.8571428571429	5.55555555555556
Smooth Muscle	HiMyc_miR21KO_vs_HiMyc	Man2c1os	HiMyc_miR21KO	0	0	63	0.5	1	1	0	0
Smooth Muscle	HiMyc_miR21KO_vs_HiMyc	Man2c1	HiMyc_miR21KO	0.198042051588556	-0.0715151852958674	56.5	0.448412698412698	0.672603817441517	1	28.5714285714286	38.8888888888889
Smooth Muscle	HiMyc_miR21KO_vs_HiMyc	Neil1	HiMyc_miR21KO	0	0	63	0.5	1	1	0	0
Smooth Muscle	HiMyc_miR21KO_vs_HiMyc	Commd4	HiMyc_miR21KO	0.255965638461151	-0.113133791158164	53	0.420634920634921	0.514721819740629	1	28.5714285714286	50
Smooth Muscle	HiMyc_miR21KO_vs_HiMyc	1700017B05Rik	HiMyc_miR21KO	0	-0.154032706791099	49	0.388888888888889	0.200673455598584	1	0	22.2222222222222
Smooth Muscle	HiMyc_miR21KO_vs_HiMyc	Ppcdc	HiMyc_miR21KO	0.198042051588556	0.198042051588556	81	0.642857142857143	0.0244326239847407	1	28.5714285714286	0
Smooth Muscle	HiMyc_miR21KO_vs_HiMyc	Scamp5	HiMyc_miR21KO	0	0	63	0.5	1	1	0	0
Smooth Muscle	HiMyc_miR21KO_vs_HiMyc	Rpp25	HiMyc_miR21KO	0	0	63	0.5	1	1	0	0
Smooth Muscle	HiMyc_miR21KO_vs_HiMyc	Cox5a	HiMyc_miR21KO	1.38065652060768	0.194011294581963	80.5	0.638888888888889	0.279660440546066	1	85.7142857142857	94.4444444444444
Smooth Muscle	HiMyc_miR21KO_vs_HiMyc	Gm26631	HiMyc_miR21KO	0	0	63	0.5	1	1	0	0
Smooth Muscle	HiMyc_miR21KO_vs_HiMyc	Fam219b	HiMyc_miR21KO	0	-0.115524530093324	52.5	0.416666666666667	0.283793982499666	1	0	16.6666666666667
Smooth Muscle	HiMyc_miR21KO_vs_HiMyc	Mpi	HiMyc_miR21KO	0.198042051588556	0.0825175214952316	70.5	0.55952380952381	0.544395300108975	1	28.5714285714286	16.6666666666667
Smooth Muscle	HiMyc_miR21KO_vs_HiMyc	Scamp2	HiMyc_miR21KO	0.668875889589174	0.514843182798075	100	0.793650793650794	0.0094746949936011	1	71.4285714285714	22.2222222222222
Smooth Muscle	HiMyc_miR21KO_vs_HiMyc	Ulk3	HiMyc_miR21KO	0	0	63	0.5	1	1	0	0
Smooth Muscle	HiMyc_miR21KO_vs_HiMyc	Lman1l	HiMyc_miR21KO	0	0	63	0.5	1	1	0	0
Smooth Muscle	HiMyc_miR21KO_vs_HiMyc	Csk	HiMyc_miR21KO	0	-0.231049060186648	42	0.333333333333333	0.0977817107264631	1	0	33.3333333333333
Smooth Muscle	HiMyc_miR21KO_vs_HiMyc	Cyp1a1	HiMyc_miR21KO	0	0	63	0.5	1	1	0	0
Smooth Muscle	HiMyc_miR21KO_vs_HiMyc	Edc3	HiMyc_miR21KO	0.0990210257942779	0.0605128490965032	68.5	0.543650793650794	0.520269116663041	1	14.2857142857143	5.55555555555556
Smooth Muscle	HiMyc_miR21KO_vs_HiMyc	Clk3	HiMyc_miR21KO	0.0990210257942779	-0.231570227127262	43.5	0.345238095238095	0.171177493149923	1	14.2857142857143	44.4444444444444
Smooth Muscle	HiMyc_miR21KO_vs_HiMyc	Arid3b	HiMyc_miR21KO	0	-0.0610340160371172	59.5	0.472222222222222	0.592980098017427	1	0	5.55555555555556
Smooth Muscle	HiMyc_miR21KO_vs_HiMyc	Ubl7	HiMyc_miR21KO	0.198042051588556	-0.0330070085980926	60	0.476190476190476	0.855063324211194	1	28.5714285714286	33.3333333333333
Smooth Muscle	HiMyc_miR21KO_vs_HiMyc	Sema7a	HiMyc_miR21KO	0.0990210257942779	0.0990210257942779	72	0.571428571428571	0.129904048622748	1	14.2857142857143	0
Smooth Muscle	HiMyc_miR21KO_vs_HiMyc	Stra6	HiMyc_miR21KO	0	-0.0770163533955495	56	0.444444444444444	0.403261905497287	1	0	11.1111111111111
Smooth Muscle	HiMyc_miR21KO_vs_HiMyc	Islr	HiMyc_miR21KO	0.898795591365474	-0.059695907870209	56.5	0.448412698412698	0.709299780336958	1	85.7142857142857	83.3333333333333
Smooth Muscle	HiMyc_miR21KO_vs_HiMyc	Pml	HiMyc_miR21KO	0	-0.0770163533955495	56	0.444444444444444	0.403261905497287	1	0	11.1111111111111
Smooth Muscle	HiMyc_miR21KO_vs_HiMyc	Stoml1	HiMyc_miR21KO	0.0990210257942779	0.0220046723987284	65	0.515873015873016	0.872270375322396	1	14.2857142857143	11.1111111111111
Smooth Muscle	HiMyc_miR21KO_vs_HiMyc	Loxl1	HiMyc_miR21KO	0.412910251128023	-0.116765387263301	58.5	0.464285714285714	0.789107090311174	1	42.8571428571429	44.4444444444444
Smooth Muscle	HiMyc_miR21KO_vs_HiMyc	6030419C18Rik	HiMyc_miR21KO	0	0	63	0.5	1	1	0	0
Smooth Muscle	HiMyc_miR21KO_vs_HiMyc	Cd276	HiMyc_miR21KO	0	0	63	0.5	1	1	0	0
Smooth Muscle	HiMyc_miR21KO_vs_HiMyc	Nptn	HiMyc_miR21KO	1.69641405000032	0.220043912507203	70	0.555555555555556	0.69003834616163	1	100	94.4444444444444
Smooth Muscle	HiMyc_miR21KO_vs_HiMyc	Rec114	HiMyc_miR21KO	0	0	63	0.5	1	1	0	0
Smooth Muscle	HiMyc_miR21KO_vs_HiMyc	Neo1	HiMyc_miR21KO	0.454007690049707	0.23894096722149	74	0.587301587301587	0.438447165685508	1	42.8571428571429	27.7777777777778
Smooth Muscle	HiMyc_miR21KO_vs_HiMyc	Adpgk	HiMyc_miR21KO	0	-0.0995421927348919	56	0.444444444444444	0.403261905497287	1	0	11.1111111111111
Smooth Muscle	HiMyc_miR21KO_vs_HiMyc	Bbs4	HiMyc_miR21KO	0.0990210257942779	-0.0165035042990463	61.5	0.488095238095238	0.924483381881788	1	14.2857142857143	16.6666666666667
Smooth Muscle	HiMyc_miR21KO_vs_HiMyc	Arih1	HiMyc_miR21KO	0.693147180559945	0.285539574242855	81.5	0.646825396825397	0.237882449097617	1	71.4285714285714	50
Smooth Muscle	HiMyc_miR21KO_vs_HiMyc	Tmem202	HiMyc_miR21KO	0	0	63	0.5	1	1	0	0
Smooth Muscle	HiMyc_miR21KO_vs_HiMyc	Hexa	HiMyc_miR21KO	0.412910251128023	-0.333852534767677	43.5	0.345238095238095	0.225757913201867	1	42.8571428571429	77.7777777777778
Smooth Muscle	HiMyc_miR21KO_vs_HiMyc	Celf6	HiMyc_miR21KO	0	0	63	0.5	1	1	0	0
Smooth Muscle	HiMyc_miR21KO_vs_HiMyc	Parp6	HiMyc_miR21KO	0.0990210257942779	0.0605128490965032	68.5	0.543650793650794	0.520269116663041	1	14.2857142857143	5.55555555555556
Smooth Muscle	HiMyc_miR21KO_vs_HiMyc	Pkm	HiMyc_miR21KO	1.67771959799052	0.446270157194411	86.5	0.686507936507937	0.157377669859328	1	100	88.8888888888889
Smooth Muscle	HiMyc_miR21KO_vs_HiMyc	Gramd2	HiMyc_miR21KO	0	-0.0385081766977747	59.5	0.472222222222222	0.592980098017427	1	0	5.55555555555556
Smooth Muscle	HiMyc_miR21KO_vs_HiMyc	Senp8	HiMyc_miR21KO	0	-0.0385081766977747	59.5	0.472222222222222	0.592980098017427	1	0	5.55555555555556
Smooth Muscle	HiMyc_miR21KO_vs_HiMyc	Myo9a	HiMyc_miR21KO	0.511931276922301	0.235830538056968	80	0.634920634920635	0.255459879671313	1	57.1428571428571	33.3333333333333
Smooth Muscle	HiMyc_miR21KO_vs_HiMyc	Thsd4	HiMyc_miR21KO	0.495105128971389	0.318546582840948	85.5	0.678571428571429	0.104497867830663	1	57.1428571428571	22.2222222222222
Smooth Muscle	HiMyc_miR21KO_vs_HiMyc	Lrrc49	HiMyc_miR21KO	0	-0.115524530093324	52.5	0.416666666666667	0.283793982499666	1	0	16.6666666666667
Smooth Muscle	HiMyc_miR21KO_vs_HiMyc	Larp6	HiMyc_miR21KO	0	-0.115524530093324	52.5	0.416666666666667	0.283793982499666	1	0	16.6666666666667
Smooth Muscle	HiMyc_miR21KO_vs_HiMyc	Uaca	HiMyc_miR21KO	0.0990210257942779	0.0605128490965032	68.5	0.543650793650794	0.520269116663041	1	14.2857142857143	5.55555555555556
Smooth Muscle	HiMyc_miR21KO_vs_HiMyc	Gm10655	HiMyc_miR21KO	0.0990210257942779	0.0990210257942779	72	0.571428571428571	0.129904048622748	1	14.2857142857143	0
Smooth Muscle	HiMyc_miR21KO_vs_HiMyc	Tle3	HiMyc_miR21KO	0.470833838000618	-0.0522982984097957	60.5	0.48015873015873	0.897285345142016	1	42.8571428571429	61.1111111111111
Smooth Muscle	HiMyc_miR21KO_vs_HiMyc	Rplp1	HiMyc_miR21KO	3.83486807070527	0.11487779655689	77	0.611111111111111	0.413446306675678	1	100	100
Smooth Muscle	HiMyc_miR21KO_vs_HiMyc	Kif23	HiMyc_miR21KO	0	-0.0995421927348919	56	0.444444444444444	0.403261905497287	1	0	11.1111111111111
Smooth Muscle	HiMyc_miR21KO_vs_HiMyc	Paqr5	HiMyc_miR21KO	0	0	63	0.5	1	1	0	0
Smooth Muscle	HiMyc_miR21KO_vs_HiMyc	Glce	HiMyc_miR21KO	0.0990210257942779	-0.0935198576945958	54.5	0.432539682539683	0.518196128115535	1	14.2857142857143	27.7777777777778
Smooth Muscle	HiMyc_miR21KO_vs_HiMyc	Anp32a	HiMyc_miR21KO	0.668875889589174	0.0462015604438683	68.5	0.543650793650794	0.751579648904055	1	57.1428571428571	61.1111111111111
Smooth Muscle	HiMyc_miR21KO_vs_HiMyc	Fem1b	HiMyc_miR21KO	0.354986664255429	-0.0526209420616612	60.5	0.48015873015873	0.892553775453573	1	42.8571428571429	44.4444444444444
Smooth Muscle	HiMyc_miR21KO_vs_HiMyc	Cln6	HiMyc_miR21KO	0	-0.138050369432667	52.5	0.416666666666667	0.283503405904569	1	0	16.6666666666667
Smooth Muscle	HiMyc_miR21KO_vs_HiMyc	Calml4	HiMyc_miR21KO	0	-0.231049060186648	42	0.333333333333333	0.0977817107264631	1	0	33.3333333333333
Smooth Muscle	HiMyc_miR21KO_vs_HiMyc	Pias1	HiMyc_miR21KO	0.75107076743254	0.481513530548117	98.5	0.781746031746032	0.0188697353800702	1	85.7142857142857	33.3333333333333
Smooth Muscle	HiMyc_miR21KO_vs_HiMyc	Map2k5	HiMyc_miR21KO	0	-0.154032706791099	49	0.388888888888889	0.200673455598584	1	0	22.2222222222222
Smooth Muscle	HiMyc_miR21KO_vs_HiMyc	2300009A05Rik	HiMyc_miR21KO	0.255965638461151	0.117915269028484	71	0.563492063492063	0.5153669223077	1	28.5714285714286	16.6666666666667
Smooth Muscle	HiMyc_miR21KO_vs_HiMyc	Aagab	HiMyc_miR21KO	0.156944612666873	0.156944612666873	72	0.571428571428571	0.129904048622748	1	14.2857142857143	0
Smooth Muscle	HiMyc_miR21KO_vs_HiMyc	Smad3	HiMyc_miR21KO	0.255965638461151	0.117915269028484	71	0.563492063492063	0.5153669223077	1	28.5714285714286	16.6666666666667
Smooth Muscle	HiMyc_miR21KO_vs_HiMyc	Smad6	HiMyc_miR21KO	0.297063077382834	0.0660140171961853	69	0.547619047619048	0.698487960246501	1	42.8571428571429	33.3333333333333
Smooth Muscle	HiMyc_miR21KO_vs_HiMyc	Rpl4	HiMyc_miR21KO	2.07819965240574	0.0593143364677693	60.5	0.48015873015873	0.902395396156228	1	100	100
Smooth Muscle	HiMyc_miR21KO_vs_HiMyc	Snapc5	HiMyc_miR21KO	0.412910251128024	0.197843528299807	76	0.603174603174603	0.358371643272956	1	42.8571428571429	27.7777777777778
Smooth Muscle	HiMyc_miR21KO_vs_HiMyc	Map2k1	HiMyc_miR21KO	0.709973328510857	0.295822220212857	84	0.666666666666667	0.184809804553046	1	71.4285714285714	50
Smooth Muscle	HiMyc_miR21KO_vs_HiMyc	Uchl4	HiMyc_miR21KO	0	0	63	0.5	1	1	0	0
Smooth Muscle	HiMyc_miR21KO_vs_HiMyc	Tipin	HiMyc_miR21KO	0.198042051588556	-0.0170246712396604	62.5	0.496031746031746	1	1	28.5714285714286	27.7777777777778
Smooth Muscle	HiMyc_miR21KO_vs_HiMyc	Dis3l	HiMyc_miR21KO	0.0990210257942779	0.0220046723987284	65	0.515873015873016	0.872270375322396	1	14.2857142857143	11.1111111111111
Smooth Muscle	HiMyc_miR21KO_vs_HiMyc	Megf11	HiMyc_miR21KO	0	0	63	0.5	1	1	0	0
Smooth Muscle	HiMyc_miR21KO_vs_HiMyc	Rab11a	HiMyc_miR21KO	0.709973328510857	0.23478820417574	80	0.634920634920635	0.290017292593523	1	71.4285714285714	55.5555555555556
Smooth Muscle	HiMyc_miR21KO_vs_HiMyc	Dennd4a	HiMyc_miR21KO	0.86691794117773	0.407715154201045	86.5	0.686507936507937	0.140837165611237	1	85.7142857142857	50
Smooth Muscle	HiMyc_miR21KO_vs_HiMyc	Vwa9	HiMyc_miR21KO	0	0	63	0.5	1	1	0	0
Smooth Muscle	HiMyc_miR21KO_vs_HiMyc	Hacd3	HiMyc_miR21KO	0.454007690049707	0.145942276467509	75.5	0.599206349206349	0.410535745169721	1	57.1428571428571	38.8888888888889
Smooth Muscle	HiMyc_miR21KO_vs_HiMyc	Dpp8	HiMyc_miR21KO	0.511931276922301	0.33537273079186	81	0.642857142857143	0.180065474877411	1	42.8571428571429	22.2222222222222
Smooth Muscle	HiMyc_miR21KO_vs_HiMyc	Igdcc4	HiMyc_miR21KO	0	0	63	0.5	1	1	0	0
Smooth Muscle	HiMyc_miR21KO_vs_HiMyc	Parp16	HiMyc_miR21KO	0.0990210257942779	0.0990210257942779	72	0.571428571428571	0.129904048622748	1	14.2857142857143	0
Smooth Muscle	HiMyc_miR21KO_vs_HiMyc	Cilp	HiMyc_miR21KO	0.396084103177112	0.00763430165400669	71	0.563492063492063	0.581576509314794	1	42.8571428571429	27.7777777777778
Smooth Muscle	HiMyc_miR21KO_vs_HiMyc	Clpx	HiMyc_miR21KO	0.0990210257942779	-0.0775375203361635	57.5	0.456349206349206	0.663779877188489	1	14.2857142857143	22.2222222222222
Smooth Muscle	HiMyc_miR21KO_vs_HiMyc	Pdcd7	HiMyc_miR21KO	0.198042051588556	0.00550116809968212	63.5	0.503968253968254	1	1	28.5714285714286	27.7777777777778
Smooth Muscle	HiMyc_miR21KO_vs_HiMyc	Rasl12	HiMyc_miR21KO	0	-0.0385081766977747	59.5	0.472222222222222	0.592980098017427	1	0	5.55555555555556
Smooth Muscle	HiMyc_miR21KO_vs_HiMyc	Mtfmt	HiMyc_miR21KO	0.0990210257942779	0.0220046723987284	65	0.515873015873016	0.872270375322396	1	14.2857142857143	11.1111111111111
Smooth Muscle	HiMyc_miR21KO_vs_HiMyc	Spg21	HiMyc_miR21KO	0.396084103177112	0.0654928502555712	65	0.515873015873016	0.918067020946803	1	42.8571428571429	44.4444444444444
Smooth Muscle	HiMyc_miR21KO_vs_HiMyc	Plekho2	HiMyc_miR21KO	0.626003804953412	0.122439479297962	66.5	0.527777777777778	0.841193036038414	1	42.8571428571429	44.4444444444444
Smooth Muscle	HiMyc_miR21KO_vs_HiMyc	Rbpms2	HiMyc_miR21KO	0.198042051588556	0.00550116809968212	63.5	0.503968253968254	1	1	28.5714285714286	27.7777777777778
Smooth Muscle	HiMyc_miR21KO_vs_HiMyc	Oaz2	HiMyc_miR21KO	1.10605743168797	0.582925295277555	98.5	0.781746031746032	0.0266664083535308	1	100	55.5555555555556
Smooth Muscle	HiMyc_miR21KO_vs_HiMyc	Zfp609	HiMyc_miR21KO	0.198042051588556	0.0440093447974569	67	0.531746031746032	0.777421208634814	1	28.5714285714286	22.2222222222222
Smooth Muscle	HiMyc_miR21KO_vs_HiMyc	Trip4	HiMyc_miR21KO	0.0990210257942779	-0.154553873731713	50.5	0.400793650793651	0.353937152486194	1	14.2857142857143	33.3333333333333
Smooth Muscle	HiMyc_miR21KO_vs_HiMyc	2810417H13Rik	HiMyc_miR21KO	0	0	63	0.5	1	1	0	0
Smooth Muscle	HiMyc_miR21KO_vs_HiMyc	Csnk1g1	HiMyc_miR21KO	0.412910251128023	0.236351704997582	78.5	0.623015873015873	0.250245017629974	1	42.8571428571429	22.2222222222222
Smooth Muscle	HiMyc_miR21KO_vs_HiMyc	Ppib	HiMyc_miR21KO	1.61057622238398	-0.0843643186494267	47.5	0.376984126984127	0.357788090134771	1	100	100
Smooth Muscle	HiMyc_miR21KO_vs_HiMyc	Snx22	HiMyc_miR21KO	0	0	63	0.5	1	1	0	0
Smooth Muscle	HiMyc_miR21KO_vs_HiMyc	Snx1	HiMyc_miR21KO	0.709973328510857	0.173754188138623	76	0.603174603174603	0.42259641491681	1	57.1428571428571	55.5555555555556
Smooth Muscle	HiMyc_miR21KO_vs_HiMyc	Fam96a	HiMyc_miR21KO	0	0	63	0.5	1	1	0	0
Smooth Muscle	HiMyc_miR21KO_vs_HiMyc	Dapk2	HiMyc_miR21KO	0.0990210257942779	0.0990210257942779	72	0.571428571428571	0.129904048622748	1	14.2857142857143	0
Smooth Muscle	HiMyc_miR21KO_vs_HiMyc	Herc1	HiMyc_miR21KO	0.709973328510857	0.212262364836397	76.5	0.607142857142857	0.403261905497287	1	71.4285714285714	50
Smooth Muscle	HiMyc_miR21KO_vs_HiMyc	Fbxl22	HiMyc_miR21KO	1.35542458693921	-0.129599753382888	58.5	0.464285714285714	0.806095814166189	1	57.1428571428571	77.7777777777778
Smooth Muscle	HiMyc_miR21KO_vs_HiMyc	Usp3	HiMyc_miR21KO	0.553028715843984	0.360487832355111	80	0.634920634920635	0.225365627771722	1	42.8571428571429	27.7777777777778
Smooth Muscle	HiMyc_miR21KO_vs_HiMyc	Car12	HiMyc_miR21KO	0	0	63	0.5	1	1	0	0
Smooth Muscle	HiMyc_miR21KO_vs_HiMyc	Aph1b	HiMyc_miR21KO	0	-0.0385081766977747	59.5	0.472222222222222	0.592980098017427	1	0	5.55555555555556
Smooth Muscle	HiMyc_miR21KO_vs_HiMyc	Aph1c	HiMyc_miR21KO	0	-0.0995421927348919	56	0.444444444444444	0.403261905497287	1	0	11.1111111111111
Smooth Muscle	HiMyc_miR21KO_vs_HiMyc	Rab8b	HiMyc_miR21KO	0.668875889589174	0.315758797328291	85	0.674603174603175	0.15539105621109	1	71.4285714285714	38.8888888888889
Smooth Muscle	HiMyc_miR21KO_vs_HiMyc	Rps27l	HiMyc_miR21KO	1.82562208917563	0.182588146109393	75	0.595238095238095	0.483292065815523	1	100	100
Smooth Muscle	HiMyc_miR21KO_vs_HiMyc	Lactb	HiMyc_miR21KO	0.156944612666873	-0.0741044475197756	54	0.428571428571429	0.5114313866082	1	14.2857142857143	33.3333333333333
Smooth Muscle	HiMyc_miR21KO_vs_HiMyc	Tpm1	HiMyc_miR21KO	3.66086233747987	0.265214261890299	66.5	0.527777777777778	0.855784342744556	1	100	100
Smooth Muscle	HiMyc_miR21KO_vs_HiMyc	Tln2	HiMyc_miR21KO	0.741850978698602	0.411259725777061	90	0.714285714285714	0.0805422889603891	1	71.4285714285714	44.4444444444444
Smooth Muscle	HiMyc_miR21KO_vs_HiMyc	C2cd4b	HiMyc_miR21KO	0	-0.0770163533955495	56	0.444444444444444	0.403261905497287	1	0	11.1111111111111
Smooth Muscle	HiMyc_miR21KO_vs_HiMyc	Vps13c	HiMyc_miR21KO	0.297063077382834	0.0594705152152751	65	0.515873015873016	0.908436461377102	1	28.5714285714286	27.7777777777778
Smooth Muscle	HiMyc_miR21KO_vs_HiMyc	Rora	HiMyc_miR21KO	1.16398101856056	0.579814866113032	95	0.753968253968254	0.0481900488100619	1	85.7142857142857	61.1111111111111
Smooth Muscle	HiMyc_miR21KO_vs_HiMyc	Ice2	HiMyc_miR21KO	0.198042051588556	0.159533874890781	77.5	0.615079365079365	0.133466939659721	1	28.5714285714286	5.55555555555556
Smooth Muscle	HiMyc_miR21KO_vs_HiMyc	Gm4978	HiMyc_miR21KO	0	0	63	0.5	1	1	0	0
Smooth Muscle	HiMyc_miR21KO_vs_HiMyc	Anxa2	HiMyc_miR21KO	0.820429026829926	-0.181991778455692	55	0.436507936507937	0.642429198708862	1	57.1428571428571	72.2222222222222
Smooth Muscle	HiMyc_miR21KO_vs_HiMyc	Gm28731	HiMyc_miR21KO	0	0	63	0.5	1	1	0	0
Smooth Muscle	HiMyc_miR21KO_vs_HiMyc	Bnip2	HiMyc_miR21KO	1.40087074378964	0.269653635728346	71	0.563492063492063	0.638897685193723	1	100	100
Smooth Muscle	HiMyc_miR21KO_vs_HiMyc	Gtf2a2	HiMyc_miR21KO	0.965938966972008	0.375229312543566	92.5	0.734126984126984	0.0679545893155424	1	85.7142857142857	66.6666666666667
Smooth Muscle	HiMyc_miR21KO_vs_HiMyc	Fam81a	HiMyc_miR21KO	0	0	63	0.5	1	1	0	0
Smooth Muscle	HiMyc_miR21KO_vs_HiMyc	Myo1e	HiMyc_miR21KO	0.511931276922301	0.158814184661419	75	0.595238095238095	0.444249913665096	1	57.1428571428571	44.4444444444444
Smooth Muscle	HiMyc_miR21KO_vs_HiMyc	Ccnb2	HiMyc_miR21KO	0	-0.0385081766977747	59.5	0.472222222222222	0.592980098017427	1	0	5.55555555555556
Smooth Muscle	HiMyc_miR21KO_vs_HiMyc	Rnf111	HiMyc_miR21KO	0.255965638461151	-0.0746256144603897	56	0.444444444444444	0.650145898455551	1	28.5714285714286	44.4444444444444
Smooth Muscle	HiMyc_miR21KO_vs_HiMyc	Sltm	HiMyc_miR21KO	0.255965638461151	-0.196693646534624	52.5	0.416666666666667	0.491234392986627	1	28.5714285714286	44.4444444444444
Smooth Muscle	HiMyc_miR21KO_vs_HiMyc	Fam63b	HiMyc_miR21KO	0	0	63	0.5	1	1	0	0
Smooth Muscle	HiMyc_miR21KO_vs_HiMyc	Adam10	HiMyc_miR21KO	0.741850978698602	0.260812492382494	80.5	0.638888888888889	0.274505799246936	1	71.4285714285714	55.5555555555556
Smooth Muscle	HiMyc_miR21KO_vs_HiMyc	Lipc	HiMyc_miR21KO	0	0	63	0.5	1	1	0	0
Smooth Muscle	HiMyc_miR21KO_vs_HiMyc	Aqp9	HiMyc_miR21KO	0	0	63	0.5	1	1	0	0
Smooth Muscle	HiMyc_miR21KO_vs_HiMyc	Aldh1a2	HiMyc_miR21KO	0.610952302716579	0.460505069322012	90.5	0.718253968253968	0.0290963317412522	1	57.1428571428571	11.1111111111111
Smooth Muscle	HiMyc_miR21KO_vs_HiMyc	Polr2m	HiMyc_miR21KO	1.30071140804548	0.626441898240578	107.5	0.853174603174603	0.00596881044955158	1	100	72.2222222222222
Smooth Muscle	HiMyc_miR21KO_vs_HiMyc	Myzap	HiMyc_miR21KO	0.0990210257942779	0.0605128490965032	68.5	0.543650793650794	0.520269116663041	1	14.2857142857143	5.55555555555556
Smooth Muscle	HiMyc_miR21KO_vs_HiMyc	Cgnl1	HiMyc_miR21KO	0.354986664255429	0.0948682627485275	70.5	0.55952380952381	0.608026326486453	1	42.8571428571429	27.7777777777778
Smooth Muscle	HiMyc_miR21KO_vs_HiMyc	Tcf12	HiMyc_miR21KO	0.553028715843984	0.161403446885327	65.5	0.51984126984127	0.894056072583495	1	42.8571428571429	50
Smooth Muscle	HiMyc_miR21KO_vs_HiMyc	Zfp280d	HiMyc_miR21KO	0.0990210257942779	-0.116045697033938	57	0.452380952380952	0.63333646142263	1	14.2857142857143	22.2222222222222
Smooth Muscle	HiMyc_miR21KO_vs_HiMyc	Mns1	HiMyc_miR21KO	0	0	63	0.5	1	1	0	0
Smooth Muscle	HiMyc_miR21KO_vs_HiMyc	Tex9	HiMyc_miR21KO	0.0990210257942779	0.0605128490965032	68.5	0.543650793650794	0.520269116663041	1	14.2857142857143	5.55555555555556
Smooth Muscle	HiMyc_miR21KO_vs_HiMyc	Rfx7	HiMyc_miR21KO	0.454007690049707	0.261466806560833	84	0.666666666666667	0.139819362758451	1	57.1428571428571	27.7777777777778
Smooth Muscle	HiMyc_miR21KO_vs_HiMyc	Nedd4	HiMyc_miR21KO	2.74042982547564	0.499480363554474	91.5	0.726190476190476	0.088783015865382	1	100	100
Smooth Muscle	HiMyc_miR21KO_vs_HiMyc	Prtg	HiMyc_miR21KO	0	0	63	0.5	1	1	0	0
Smooth Muscle	HiMyc_miR21KO_vs_HiMyc	Pygo1	HiMyc_miR21KO	0.198042051588556	0.121025698193006	74	0.587301587301587	0.319604069273341	1	28.5714285714286	11.1111111111111
Smooth Muscle	HiMyc_miR21KO_vs_HiMyc	Ccpg1os	HiMyc_miR21KO	0	-0.0385081766977747	59.5	0.472222222222222	0.592980098017427	1	0	5.55555555555556
Smooth Muscle	HiMyc_miR21KO_vs_HiMyc	Ccpg1	HiMyc_miR21KO	0.965938966972008	0.346159971223314	87.5	0.694444444444444	0.125821067609862	1	85.7142857142857	61.1111111111111
Smooth Muscle	HiMyc_miR21KO_vs_HiMyc	Pigb	HiMyc_miR21KO	0	-0.0385081766977747	59.5	0.472222222222222	0.592980098017427	1	0	5.55555555555556
Smooth Muscle	HiMyc_miR21KO_vs_HiMyc	Rab27a	HiMyc_miR21KO	0.297063077382834	0.258554900685059	78	0.619047619047619	0.119922371840292	1	28.5714285714286	5.55555555555556
Smooth Muscle	HiMyc_miR21KO_vs_HiMyc	Rsl24d1	HiMyc_miR21KO	0.255965638461151	0.140441108367827	72	0.571428571428571	0.459912612902902	1	28.5714285714286	16.6666666666667
Smooth Muscle	HiMyc_miR21KO_vs_HiMyc	Unc13c	HiMyc_miR21KO	0	0	63	0.5	1	1	0	0
Smooth Muscle	HiMyc_miR21KO_vs_HiMyc	Wdr72	HiMyc_miR21KO	0	0	63	0.5	1	1	0	0
Smooth Muscle	HiMyc_miR21KO_vs_HiMyc	Fam214a	HiMyc_miR21KO	0.198042051588556	0.0440093447974569	67	0.531746031746032	0.777421208634814	1	28.5714285714286	22.2222222222222
Smooth Muscle	HiMyc_miR21KO_vs_HiMyc	Arpp19	HiMyc_miR21KO	1.19585866874831	0.394357904888102	86	0.682539682539683	0.159984036260006	1	100	77.7777777777778
Smooth Muscle	HiMyc_miR21KO_vs_HiMyc	Myo5a	HiMyc_miR21KO	0.0990210257942779	-0.0550116809968211	58	0.46031746031746	0.696767953620516	1	14.2857142857143	22.2222222222222
Smooth Muscle	HiMyc_miR21KO_vs_HiMyc	Myo5c	HiMyc_miR21KO	0	0	63	0.5	1	1	0	0
Smooth Muscle	HiMyc_miR21KO_vs_HiMyc	Mapk6	HiMyc_miR21KO	0.610952302716579	0.213473671776931	81	0.642857142857143	0.248807110644434	1	71.4285714285714	44.4444444444444
Smooth Muscle	HiMyc_miR21KO_vs_HiMyc	4933433G15Rik	HiMyc_miR21KO	0	-0.0385081766977747	59.5	0.472222222222222	0.592980098017427	1	0	5.55555555555556
Smooth Muscle	HiMyc_miR21KO_vs_HiMyc	A130057D12Rik	HiMyc_miR21KO	0	0	63	0.5	1	1	0	0
Smooth Muscle	HiMyc_miR21KO_vs_HiMyc	Leo1	HiMyc_miR21KO	0.198042051588556	-0.0555328479374351	59	0.468253968253968	0.794989263327857	1	28.5714285714286	33.3333333333333
Smooth Muscle	HiMyc_miR21KO_vs_HiMyc	Tmod3	HiMyc_miR21KO	0.553028715843984	-0.0435343005654473	60.5	0.48015873015873	0.898535607308296	1	57.1428571428571	61.1111111111111
Smooth Muscle	HiMyc_miR21KO_vs_HiMyc	Tmod2	HiMyc_miR21KO	0.0990210257942779	-0.170536211090145	47.5	0.376984126984127	0.273091331122028	1	14.2857142857143	38.8888888888889
Smooth Muscle	HiMyc_miR21KO_vs_HiMyc	Lysmd2	HiMyc_miR21KO	0.297063077382834	-0.0560540148780492	58	0.46031746031746	0.749968863136995	1	28.5714285714286	38.8888888888889
Smooth Muscle	HiMyc_miR21KO_vs_HiMyc	Hmgcll1	HiMyc_miR21KO	0	0	63	0.5	1	1	0	0
Smooth Muscle	HiMyc_miR21KO_vs_HiMyc	Fam83b	HiMyc_miR21KO	0	0	63	0.5	1	1	0	0
Smooth Muscle	HiMyc_miR21KO_vs_HiMyc	Tinag	HiMyc_miR21KO	0	0	63	0.5	1	1	0	0
Smooth Muscle	HiMyc_miR21KO_vs_HiMyc	Lrrc1	HiMyc_miR21KO	0	-0.0385081766977747	59.5	0.472222222222222	0.592980098017427	1	0	5.55555555555556
Smooth Muscle	HiMyc_miR21KO_vs_HiMyc	Gclc	HiMyc_miR21KO	0.354986664255429	0.20095395746433	78	0.619047619047619	0.262671027604559	1	42.8571428571429	22.2222222222222
Smooth Muscle	HiMyc_miR21KO_vs_HiMyc	Elovl5	HiMyc_miR21KO	0.354986664255429	0.0403777486923205	66	0.523809523809524	0.862485873443621	1	42.8571428571429	38.8888888888889
Smooth Muscle	HiMyc_miR21KO_vs_HiMyc	Fbxo9	HiMyc_miR21KO	0.396084103177112	-0.0725575191770955	57	0.452380952380952	0.714258940889154	1	42.8571428571429	55.5555555555556
Smooth Muscle	HiMyc_miR21KO_vs_HiMyc	Ick	HiMyc_miR21KO	0.0990210257942779	-0.154553873731713	50.5	0.400793650793651	0.353937152486194	1	14.2857142857143	33.3333333333333
Smooth Muscle	HiMyc_miR21KO_vs_HiMyc	C920006O11Rik	HiMyc_miR21KO	0	0	63	0.5	1	1	0	0
Smooth Muscle	HiMyc_miR21KO_vs_HiMyc	Gsta4	HiMyc_miR21KO	0.683927391826007	0.247250444188664	77.5	0.615079365079365	0.357527081710637	1	71.4285714285714	38.8888888888889
Smooth Muscle	HiMyc_miR21KO_vs_HiMyc	Gsta1	HiMyc_miR21KO	0	0	63	0.5	1	1	0	0
Smooth Muscle	HiMyc_miR21KO_vs_HiMyc	Gsta2	HiMyc_miR21KO	0	-0.0385081766977747	59.5	0.472222222222222	0.592980098017427	1	0	5.55555555555556
Smooth Muscle	HiMyc_miR21KO_vs_HiMyc	Dppa5a	HiMyc_miR21KO	0	0	63	0.5	1	1	0	0
Smooth Muscle	HiMyc_miR21KO_vs_HiMyc	Mb21d1	HiMyc_miR21KO	0	0	63	0.5	1	1	0	0
Smooth Muscle	HiMyc_miR21KO_vs_HiMyc	Gm17324	HiMyc_miR21KO	0	-0.0385081766977747	59.5	0.472222222222222	0.592980098017427	1	0	5.55555555555556
Smooth Muscle	HiMyc_miR21KO_vs_HiMyc	Mto1	HiMyc_miR21KO	0	-0.0385081766977747	59.5	0.472222222222222	0.592980098017427	1	0	5.55555555555556
Smooth Muscle	HiMyc_miR21KO_vs_HiMyc	Eef1a1	HiMyc_miR21KO	3.96998070942055	0.0472796840208636	69.5	0.551587301587302	0.71639851945237	1	100	100
Smooth Muscle	HiMyc_miR21KO_vs_HiMyc	Slc17a5	HiMyc_miR21KO	0.297063077382834	0.0434881778568428	62.5	0.496031746031746	1	1	28.5714285714286	33.3333333333333
Smooth Muscle	HiMyc_miR21KO_vs_HiMyc	Cd109	HiMyc_miR21KO	0.156944612666873	0.00291190587577389	62	0.492063492063492	0.96218146310529	1	14.2857142857143	16.6666666666667
Smooth Muscle	HiMyc_miR21KO_vs_HiMyc	Col12a1	HiMyc_miR21KO	2.32696651293311	0.541098534330053	85	0.674603174603175	0.191287567504886	1	100	100
Smooth Muscle	HiMyc_miR21KO_vs_HiMyc	Cox7a2	HiMyc_miR21KO	1.37482480710479	0.00632602495949852	70	0.555555555555556	0.689455930117664	1	85.7142857142857	94.4444444444444
Smooth Muscle	HiMyc_miR21KO_vs_HiMyc	Tmem30a	HiMyc_miR21KO	1.41994665702171	0.298168384337942	86.5	0.686507936507937	0.152655650438828	1	85.7142857142857	88.8888888888889
Smooth Muscle	HiMyc_miR21KO_vs_HiMyc	Filip1	HiMyc_miR21KO	0.198042051588556	0.0316124808355563	69.5	0.551587301587302	0.601920637671189	1	28.5714285714286	16.6666666666667
Smooth Muscle	HiMyc_miR21KO_vs_HiMyc	Senp6	HiMyc_miR21KO	0.939893030287157	0.04199287099697	67.5	0.535714285714286	0.802900017006578	1	85.7142857142857	83.3333333333333
Smooth Muscle	HiMyc_miR21KO_vs_HiMyc	Myo6	HiMyc_miR21KO	0	-0.391625268958658	31.5	0.25	0.0267004721863042	1	0	50
Smooth Muscle	HiMyc_miR21KO_vs_HiMyc	Htr1b	HiMyc_miR21KO	0	0	63	0.5	1	1	0	0
Smooth Muscle	HiMyc_miR21KO_vs_HiMyc	Irak1bp1	HiMyc_miR21KO	0.297063077382834	0.159012707950167	78	0.619047619047619	0.238313534770437	1	42.8571428571429	16.6666666666667
Smooth Muscle	HiMyc_miR21KO_vs_HiMyc	Phip	HiMyc_miR21KO	1.08698151845589	0.55730588006457	100.5	0.797619047619048	0.016286990574466	1	100	66.6666666666667
Smooth Muscle	HiMyc_miR21KO_vs_HiMyc	Hmgn3	HiMyc_miR21KO	0.255965638461151	-0.135659630497507	52	0.412698412698413	0.475372093410046	1	28.5714285714286	50
Smooth Muscle	HiMyc_miR21KO_vs_HiMyc	Lca5	HiMyc_miR21KO	0	-0.0385081766977747	59.5	0.472222222222222	0.592980098017427	1	0	5.55555555555556
Smooth Muscle	HiMyc_miR21KO_vs_HiMyc	Sh3bgrl2	HiMyc_miR21KO	0.0990210257942779	0.0605128490965032	68.5	0.543650793650794	0.520269116663041	1	14.2857142857143	5.55555555555556
Smooth Muscle	HiMyc_miR21KO_vs_HiMyc	Elovl4	HiMyc_miR21KO	0.0990210257942779	-0.0165035042990463	61.5	0.488095238095238	0.924483381881788	1	14.2857142857143	16.6666666666667
Smooth Muscle	HiMyc_miR21KO_vs_HiMyc	Bckdhb	HiMyc_miR21KO	0.2299197017763	0.0758869949852011	60	0.476190476190476	0.827935421537874	1	14.2857142857143	22.2222222222222
Smooth Muscle	HiMyc_miR21KO_vs_HiMyc	Fam46a	HiMyc_miR21KO	0	0	63	0.5	1	1	0	0
Smooth Muscle	HiMyc_miR21KO_vs_HiMyc	Ibtk	HiMyc_miR21KO	0.297063077382834	-0.0110023361993642	64	0.507936507936508	0.971908492263774	1	42.8571428571429	38.8888888888889
Smooth Muscle	HiMyc_miR21KO_vs_HiMyc	Tpbg	HiMyc_miR21KO	0.789918441073061	0.215191124003051	65.5	0.51984126984127	0.898878431088876	1	57.1428571428571	61.1111111111111
Smooth Muscle	HiMyc_miR21KO_vs_HiMyc	Ube2cbp	HiMyc_miR21KO	0.0990210257942779	0.0990210257942779	72	0.571428571428571	0.129904048622748	1	14.2857142857143	0
Smooth Muscle	HiMyc_miR21KO_vs_HiMyc	Dopey1	HiMyc_miR21KO	0	0	63	0.5	1	1	0	0
Smooth Muscle	HiMyc_miR21KO_vs_HiMyc	Pgm3	HiMyc_miR21KO	0.0990210257942779	-0.0615551829777313	60.5	0.48015873015873	0.849571590455951	1	14.2857142857143	16.6666666666667
Smooth Muscle	HiMyc_miR21KO_vs_HiMyc	Rwdd2a	HiMyc_miR21KO	0	0	63	0.5	1	1	0	0
Smooth Muscle	HiMyc_miR21KO_vs_HiMyc	Me1	HiMyc_miR21KO	0.782948417620284	0.33683263460542	84.5	0.670634920634921	0.166388471719351	1	71.4285714285714	61.1111111111111
Smooth Muscle	HiMyc_miR21KO_vs_HiMyc	A330041J22Rik	HiMyc_miR21KO	0	0	63	0.5	1	1	0	0
Smooth Muscle	HiMyc_miR21KO_vs_HiMyc	Snap91	HiMyc_miR21KO	0	0	63	0.5	1	1	0	0
Smooth Muscle	HiMyc_miR21KO_vs_HiMyc	Cyb5r4	HiMyc_miR21KO	0.0990210257942779	-0.0390293436383888	61	0.484126984126984	0.88672400160646	1	14.2857142857143	16.6666666666667
Smooth Muscle	HiMyc_miR21KO_vs_HiMyc	Mrap2	HiMyc_miR21KO	0	0	63	0.5	1	1	0	0
Smooth Muscle	HiMyc_miR21KO_vs_HiMyc	Cep162	HiMyc_miR21KO	0.0990210257942779	0.0990210257942779	72	0.571428571428571	0.129904048622748	1	14.2857142857143	0
Smooth Muscle	HiMyc_miR21KO_vs_HiMyc	Nt5e	HiMyc_miR21KO	0.971770680474901	0.641179427553361	87	0.69047619047619	0.120275261432112	1	57.1428571428571	44.4444444444444
Smooth Muscle	HiMyc_miR21KO_vs_HiMyc	Snx14	HiMyc_miR21KO	0.668875889589174	0.492317343458733	97.5	0.773809523809524	0.0160765123149371	1	71.4285714285714	22.2222222222222
Smooth Muscle	HiMyc_miR21KO_vs_HiMyc	Syncrip	HiMyc_miR21KO	0.965938966972008	0.240764416507432	85.5	0.678571428571429	0.163576040993872	1	85.7142857142857	77.7777777777778
Smooth Muscle	HiMyc_miR21KO_vs_HiMyc	Zfp949	HiMyc_miR21KO	0.297063077382834	0.220046723987284	83	0.658730158730159	0.091287673189901	1	42.8571428571429	11.1111111111111
Smooth Muscle	HiMyc_miR21KO_vs_HiMyc	Mthfsl	HiMyc_miR21KO	0.0990210257942779	0.0220046723987284	65	0.515873015873016	0.872270375322396	1	14.2857142857143	11.1111111111111
Smooth Muscle	HiMyc_miR21KO_vs_HiMyc	Bcl2a1d	HiMyc_miR21KO	0	0	63	0.5	1	1	0	0
Smooth Muscle	HiMyc_miR21KO_vs_HiMyc	Gm29562	HiMyc_miR21KO	0	0	63	0.5	1	1	0	0
Smooth Muscle	HiMyc_miR21KO_vs_HiMyc	Bcl2a1a	HiMyc_miR21KO	0	0	63	0.5	1	1	0	0
Smooth Muscle	HiMyc_miR21KO_vs_HiMyc	Bcl2a1b	HiMyc_miR21KO	0	-0.0385081766977747	59.5	0.472222222222222	0.592980098017427	1	0	5.55555555555556
Smooth Muscle	HiMyc_miR21KO_vs_HiMyc	Mthfs	HiMyc_miR21KO	0	0	63	0.5	1	1	0	0
Smooth Muscle	HiMyc_miR21KO_vs_HiMyc	Tmed3	HiMyc_miR21KO	0.569854863794896	-0.276697578743994	49	0.388888888888889	0.398121777764202	1	57.1428571428571	77.7777777777778
Smooth Muscle	HiMyc_miR21KO_vs_HiMyc	Rasgrf1	HiMyc_miR21KO	0	0	63	0.5	1	1	0	0
Smooth Muscle	HiMyc_miR21KO_vs_HiMyc	Ctsh	HiMyc_miR21KO	0	-0.192540883488874	45.5	0.361111111111111	0.140980057434063	1	0	27.7777777777778
Smooth Muscle	HiMyc_miR21KO_vs_HiMyc	Morf4l1	HiMyc_miR21KO	2.34234232210345	0.380658084897773	105	0.833333333333333	0.0112222176718784	1	100	100
Smooth Muscle	HiMyc_miR21KO_vs_HiMyc	Gm26882	HiMyc_miR21KO	0	0	63	0.5	1	1	0	0
Smooth Muscle	HiMyc_miR21KO_vs_HiMyc	Tbc1d2b	HiMyc_miR21KO	0	-0.154032706791099	49	0.388888888888889	0.200673455598584	1	0	22.2222222222222
Smooth Muscle	HiMyc_miR21KO_vs_HiMyc	Plscr1	HiMyc_miR21KO	0.0990210257942779	0.0379870097571607	68	0.53968253968254	0.562833753917326	1	14.2857142857143	5.55555555555556
Smooth Muscle	HiMyc_miR21KO_vs_HiMyc	Plscr2	HiMyc_miR21KO	0.198042051588556	-0.0330070085980926	60	0.476190476190476	0.855063324211194	1	28.5714285714286	33.3333333333333
Smooth Muscle	HiMyc_miR21KO_vs_HiMyc	Plscr4	HiMyc_miR21KO	0	-0.192540883488874	45.5	0.361111111111111	0.140980057434063	1	0	27.7777777777778
Smooth Muscle	HiMyc_miR21KO_vs_HiMyc	Plod2	HiMyc_miR21KO	0.198042051588556	-0.286581908124084	44	0.349206349206349	0.199927336137249	1	14.2857142857143	50
Smooth Muscle	HiMyc_miR21KO_vs_HiMyc	1190002N15Rik	HiMyc_miR21KO	0	0	63	0.5	1	1	0	0
Smooth Muscle	HiMyc_miR21KO_vs_HiMyc	Slc9a9	HiMyc_miR21KO	0	0	63	0.5	1	1	0	0
Smooth Muscle	HiMyc_miR21KO_vs_HiMyc	Chst2	HiMyc_miR21KO	0.198042051588556	0.121025698193006	74	0.587301587301587	0.319604069273341	1	28.5714285714286	11.1111111111111
Smooth Muscle	HiMyc_miR21KO_vs_HiMyc	U2surp	HiMyc_miR21KO	0.850091793226818	0.419958347570386	82	0.650793650793651	0.229360242987468	1	71.4285714285714	44.4444444444444
Smooth Muscle	HiMyc_miR21KO_vs_HiMyc	Trpc1	HiMyc_miR21KO	0.156944612666873	-0.0741044475197756	56	0.444444444444444	0.598341800471613	1	14.2857142857143	27.7777777777778
Smooth Muscle	HiMyc_miR21KO_vs_HiMyc	Pls1	HiMyc_miR21KO	0	0	63	0.5	1	1	0	0
Smooth Muscle	HiMyc_miR21KO_vs_HiMyc	Atr	HiMyc_miR21KO	0	-0.115524530093324	52.5	0.416666666666667	0.283793982499666	1	0	16.6666666666667
Smooth Muscle	HiMyc_miR21KO_vs_HiMyc	Xrn1	HiMyc_miR21KO	0.454007690049707	0.23894096722149	82	0.650793650793651	0.186043821497514	1	57.1428571428571	27.7777777777778
Smooth Muscle	HiMyc_miR21KO_vs_HiMyc	Gk5	HiMyc_miR21KO	0.396084103177112	0.203543219688238	70	0.555555555555556	0.59909662797739	1	28.5714285714286	22.2222222222222
Smooth Muscle	HiMyc_miR21KO_vs_HiMyc	Tfdp2	HiMyc_miR21KO	0.553028715843984	0.199911623583101	76	0.603174603174603	0.400575535842703	1	57.1428571428571	38.8888888888889
Smooth Muscle	HiMyc_miR21KO_vs_HiMyc	Atp1b3	HiMyc_miR21KO	1.57689126968859	0.458513701680815	89.5	0.71031746031746	0.110030284174319	1	100	83.3333333333333
Smooth Muscle	HiMyc_miR21KO_vs_HiMyc	Rnf7	HiMyc_miR21KO	1.23695610766999	0.223283954378181	70.5	0.55952380952381	0.665454035597755	1	100	83.3333333333333
Smooth Muscle	HiMyc_miR21KO_vs_HiMyc	Rasa2	HiMyc_miR21KO	0.627778450667491	0.242696683689744	81.5	0.646825396825397	0.238411620046785	1	57.1428571428571	50
Smooth Muscle	HiMyc_miR21KO_vs_HiMyc	Zbtb38	HiMyc_miR21KO	0.705948917515615	0.125368238464615	66	0.523809523809524	0.873442467072862	1	57.1428571428571	61.1111111111111
Smooth Muscle	HiMyc_miR21KO_vs_HiMyc	Pxylp1	HiMyc_miR21KO	0	-0.215066722828216	45.5	0.361111111111111	0.13941272887023	1	0	27.7777777777778
Smooth Muscle	HiMyc_miR21KO_vs_HiMyc	Spsb4	HiMyc_miR21KO	0	0	63	0.5	1	1	0	0
Smooth Muscle	HiMyc_miR21KO_vs_HiMyc	Gm19325	HiMyc_miR21KO	0	0	63	0.5	1	1	0	0
Smooth Muscle	HiMyc_miR21KO_vs_HiMyc	Gm26767	HiMyc_miR21KO	0	0	63	0.5	1	1	0	0
Smooth Muscle	HiMyc_miR21KO_vs_HiMyc	Slc25a36	HiMyc_miR21KO	0.0990210257942779	-0.20904438778792	47	0.373015873015873	0.249852332821341	1	14.2857142857143	38.8888888888889
Smooth Muscle	HiMyc_miR21KO_vs_HiMyc	Clstn2	HiMyc_miR21KO	0	-0.237592562167559	45.5	0.361111111111111	0.140353738910246	1	0	27.7777777777778
Smooth Muscle	HiMyc_miR21KO_vs_HiMyc	Nmnat3	HiMyc_miR21KO	0	0	63	0.5	1	1	0	0
Smooth Muscle	HiMyc_miR21KO_vs_HiMyc	Rbp1	HiMyc_miR21KO	1.64584194780277	0.259484891495115	77	0.611111111111111	0.408987631605894	1	100	94.4444444444444
Smooth Muscle	HiMyc_miR21KO_vs_HiMyc	Copb2	HiMyc_miR21KO	0.95494453252399	0.258149183379746	83.5	0.662698412698413	0.209976876654635	1	71.4285714285714	77.7777777777778
Smooth Muscle	HiMyc_miR21KO_vs_HiMyc	Mrps22	HiMyc_miR21KO	0.0990210257942779	-0.116045697033938	54	0.428571428571429	0.48940056086924	1	14.2857142857143	27.7777777777778
Smooth Muscle	HiMyc_miR21KO_vs_HiMyc	Faim	HiMyc_miR21KO	0.198042051588556	0.0440093447974569	67	0.531746031746032	0.777421208634814	1	28.5714285714286	22.2222222222222
Smooth Muscle	HiMyc_miR21KO_vs_HiMyc	Pik3cb	HiMyc_miR21KO	0	-0.0385081766977747	59.5	0.472222222222222	0.592980098017427	1	0	5.55555555555556
Smooth Muscle	HiMyc_miR21KO_vs_HiMyc	Cep70	HiMyc_miR21KO	0	0	63	0.5	1	1	0	0
Smooth Muscle	HiMyc_miR21KO_vs_HiMyc	Esyt3	HiMyc_miR21KO	0	0	63	0.5	1	1	0	0
Smooth Muscle	HiMyc_miR21KO_vs_HiMyc	Mras	HiMyc_miR21KO	0.354986664255429	-0.0141127653638865	61.5	0.488095238095238	0.945934203806219	1	42.8571428571429	50
Smooth Muscle	HiMyc_miR21KO_vs_HiMyc	Armc8	HiMyc_miR21KO	0.198042051588556	0.198042051588556	81	0.642857142857143	0.0244326239847407	1	28.5714285714286	0
Smooth Muscle	HiMyc_miR21KO_vs_HiMyc	Dbr1	HiMyc_miR21KO	0.0990210257942779	-0.0550116809968211	58	0.46031746031746	0.696767953620516	1	14.2857142857143	22.2222222222222
Smooth Muscle	HiMyc_miR21KO_vs_HiMyc	Dzip1l	HiMyc_miR21KO	0.0990210257942779	0.0220046723987284	65	0.515873015873016	0.872270375322396	1	14.2857142857143	11.1111111111111
Smooth Muscle	HiMyc_miR21KO_vs_HiMyc	Il20rb	HiMyc_miR21KO	0	0	63	0.5	1	1	0	0
Smooth Muscle	HiMyc_miR21KO_vs_HiMyc	Nck1	HiMyc_miR21KO	0.485885340237451	0.15529408731591	70	0.555555555555556	0.654084822121894	1	42.8571428571429	38.8888888888889
Smooth Muscle	HiMyc_miR21KO_vs_HiMyc	Slc35g2	HiMyc_miR21KO	0	0	63	0.5	1	1	0	0
Smooth Muscle	HiMyc_miR21KO_vs_HiMyc	Stag1	HiMyc_miR21KO	1.05396555831827	0.562798096624718	97.5	0.773809523809524	0.030287635917696	1	85.7142857142857	61.1111111111111
Smooth Muscle	HiMyc_miR21KO_vs_HiMyc	Pccb	HiMyc_miR21KO	0.156944612666873	0.0414200825735486	63	0.5	1	1	14.2857142857143	16.6666666666667
Smooth Muscle	HiMyc_miR21KO_vs_HiMyc	Msl2	HiMyc_miR21KO	0.313889225333746	-0.0777360436249119	56.5	0.448412698412698	0.685386771201796	1	28.5714285714286	50
Smooth Muscle	HiMyc_miR21KO_vs_HiMyc	Ppp2r3a	HiMyc_miR21KO	0.553028715843984	0.238419800280876	78.5	0.623015873015873	0.310687895852613	1	57.1428571428571	38.8888888888889
Smooth Muscle	HiMyc_miR21KO_vs_HiMyc	Ephb1	HiMyc_miR21KO	0	0	63	0.5	1	1	0	0
Smooth Muscle	HiMyc_miR21KO_vs_HiMyc	Cep63	HiMyc_miR21KO	0.297063077382834	0.181538547289509	79.5	0.630952380952381	0.196268145691365	1	42.8571428571429	16.6666666666667
Smooth Muscle	HiMyc_miR21KO_vs_HiMyc	Anapc13	HiMyc_miR21KO	0.913847093602307	0.0630190376669642	72.5	0.575396825396825	0.574785787218866	1	71.4285714285714	83.3333333333333
Smooth Muscle	HiMyc_miR21KO_vs_HiMyc	Amotl2	HiMyc_miR21KO	1.55898632319997	0.791718122641084	112	0.888888888888889	0.00272575907778128	0.951525075443871	100	77.7777777777778
Smooth Muscle	HiMyc_miR21KO_vs_HiMyc	Ryk	HiMyc_miR21KO	0.731994854200466	0.106362496470781	65.5	0.51984126984127	0.898921040177958	1	71.4285714285714	66.6666666666667
Smooth Muscle	HiMyc_miR21KO_vs_HiMyc	Slco2a1	HiMyc_miR21KO	0	-0.0385081766977747	59.5	0.472222222222222	0.592980098017427	1	0	5.55555555555556
Smooth Muscle	HiMyc_miR21KO_vs_HiMyc	Rab6b	HiMyc_miR21KO	0	-0.0770163533955495	56	0.444444444444444	0.403261905497287	1	0	11.1111111111111
Smooth Muscle	HiMyc_miR21KO_vs_HiMyc	Srprb	HiMyc_miR21KO	0.297063077382834	0.181538547289509	79.5	0.630952380952381	0.196268145691365	1	42.8571428571429	16.6666666666667
Smooth Muscle	HiMyc_miR21KO_vs_HiMyc	Trf	HiMyc_miR21KO	0	0	63	0.5	1	1	0	0
Smooth Muscle	HiMyc_miR21KO_vs_HiMyc	Topbp1	HiMyc_miR21KO	0.198042051588556	0.0214835054581144	66	0.523809523809524	0.83889077409762	1	28.5714285714286	22.2222222222222
Smooth Muscle	HiMyc_miR21KO_vs_HiMyc	Cdv3	HiMyc_miR21KO	1.16981273206346	0.25951570881137	78	0.619047619047619	0.3723343863428	1	85.7142857142857	77.7777777777778
Smooth Muscle	HiMyc_miR21KO_vs_HiMyc	Tmem108	HiMyc_miR21KO	0	0	63	0.5	1	1	0	0
Smooth Muscle	HiMyc_miR21KO_vs_HiMyc	Nphp3	HiMyc_miR21KO	0	-0.0385081766977747	59.5	0.472222222222222	0.592980098017427	1	0	5.55555555555556
Smooth Muscle	HiMyc_miR21KO_vs_HiMyc	Uba5	HiMyc_miR21KO	0.511931276922301	-0.0562525381667976	60	0.476190476190476	0.872055981494585	1	57.1428571428571	66.6666666666667
Smooth Muscle	HiMyc_miR21KO_vs_HiMyc	Acad11	HiMyc_miR21KO	0.0990210257942779	0.0990210257942779	72	0.571428571428571	0.129904048622748	1	14.2857142857143	0
Smooth Muscle	HiMyc_miR21KO_vs_HiMyc	Ackr4	HiMyc_miR21KO	0	0	63	0.5	1	1	0	0
Smooth Muscle	HiMyc_miR21KO_vs_HiMyc	Dnajc13	HiMyc_miR21KO	0.354986664255429	0.0854294273710054	69	0.547619047619048	0.698487960246501	1	42.8571428571429	38.8888888888889
Smooth Muscle	HiMyc_miR21KO_vs_HiMyc	Acpp	HiMyc_miR21KO	0	0	63	0.5	1	1	0	0
Smooth Muscle	HiMyc_miR21KO_vs_HiMyc	Mrpl3	HiMyc_miR21KO	0.156944612666873	-0.173646640254668	49.5	0.392857142857143	0.339333962964989	1	14.2857142857143	38.8888888888889
Smooth Muscle	HiMyc_miR21KO_vs_HiMyc	Nudt16	HiMyc_miR21KO	0.0990210257942779	0.0605128490965032	68.5	0.543650793650794	0.520269116663041	1	14.2857142857143	5.55555555555556
Smooth Muscle	HiMyc_miR21KO_vs_HiMyc	Aste1	HiMyc_miR21KO	0	-0.0770163533955495	56	0.444444444444444	0.403261905497287	1	0	11.1111111111111
Smooth Muscle	HiMyc_miR21KO_vs_HiMyc	Atp2c1	HiMyc_miR21KO	0.255965638461151	-0.212675983893056	47.5	0.376984126984127	0.317890541561488	1	28.5714285714286	55.5555555555556
Smooth Muscle	HiMyc_miR21KO_vs_HiMyc	Pik3r4	HiMyc_miR21KO	0.0990210257942779	-0.0775375203361635	57.5	0.456349206349206	0.663779877188489	1	14.2857142857143	22.2222222222222
Smooth Muscle	HiMyc_miR21KO_vs_HiMyc	Col6a5	HiMyc_miR21KO	0	0	63	0.5	1	1	0	0
Smooth Muscle	HiMyc_miR21KO_vs_HiMyc	Wdr82	HiMyc_miR21KO	0.0990210257942779	-0.247552564485695	40.5	0.321428571428571	0.132790885670011	1	14.2857142857143	50
Smooth Muscle	HiMyc_miR21KO_vs_HiMyc	Ppm1m	HiMyc_miR21KO	0.386864314443173	0.133289414917182	65.5	0.51984126984127	0.883134196303592	1	28.5714285714286	33.3333333333333
Smooth Muscle	HiMyc_miR21KO_vs_HiMyc	Twf2	HiMyc_miR21KO	0.0990210257942779	-0.154553873731713	50.5	0.400793650793651	0.353937152486194	1	14.2857142857143	33.3333333333333
Smooth Muscle	HiMyc_miR21KO_vs_HiMyc	Alas1	HiMyc_miR21KO	0.939893030287157	0.288149359821599	82	0.650793650793651	0.240402161709579	1	71.4285714285714	77.7777777777778
Smooth Muscle	HiMyc_miR21KO_vs_HiMyc	Poc1a	HiMyc_miR21KO	0	0	63	0.5	1	1	0	0
Smooth Muscle	HiMyc_miR21KO_vs_HiMyc	Dusp7	HiMyc_miR21KO	0.0990210257942779	-0.0390293436383888	61	0.484126984126984	0.88672400160646	1	14.2857142857143	16.6666666666667
Smooth Muscle	HiMyc_miR21KO_vs_HiMyc	Rpl29	HiMyc_miR21KO	1.04068870179551	0.120015239257687	72	0.571428571428571	0.569780800012642	1	85.7142857142857	83.3333333333333
Smooth Muscle	HiMyc_miR21KO_vs_HiMyc	Acy1	HiMyc_miR21KO	0	0	63	0.5	1	1	0	0
Smooth Muscle	HiMyc_miR21KO_vs_HiMyc	Abhd14a	HiMyc_miR21KO	0.156944612666873	-0.0421397728029111	59	0.468253968253968	0.761730326953934	1	14.2857142857143	22.2222222222222
Smooth Muscle	HiMyc_miR21KO_vs_HiMyc	Abhd14b	HiMyc_miR21KO	0	-0.215066722828216	45.5	0.361111111111111	0.13941272887023	1	0	27.7777777777778
Smooth Muscle	HiMyc_miR21KO_vs_HiMyc	Pcbp4	HiMyc_miR21KO	0.255965638461151	0.063424754972277	66	0.523809523809524	0.846864410662245	1	28.5714285714286	27.7777777777778
Smooth Muscle	HiMyc_miR21KO_vs_HiMyc	Parp3	HiMyc_miR21KO	0.354986664255429	-0.113654958098778	54	0.428571428571429	0.572472746640738	1	42.8571428571429	61.1111111111111
Smooth Muscle	HiMyc_miR21KO_vs_HiMyc	Rrp9	HiMyc_miR21KO	0.0990210257942779	-0.0165035042990463	61.5	0.488095238095238	0.924483381881788	1	14.2857142857143	16.6666666666667
Smooth Muscle	HiMyc_miR21KO_vs_HiMyc	Iqcf1	HiMyc_miR21KO	0	0	63	0.5	1	1	0	0
Smooth Muscle	HiMyc_miR21KO_vs_HiMyc	Tex264	HiMyc_miR21KO	0.354986664255429	0.062903588031663	67.5	0.535714285714286	0.780157686742879	1	42.8571428571429	38.8888888888889
Smooth Muscle	HiMyc_miR21KO_vs_HiMyc	Rad54l2	HiMyc_miR21KO	0.156944612666873	-0.0355962708220008	57	0.452380952380952	0.654667466979853	1	14.2857142857143	27.7777777777778
Smooth Muscle	HiMyc_miR21KO_vs_HiMyc	Vprbp	HiMyc_miR21KO	0	0	63	0.5	1	1	0	0
Smooth Muscle	HiMyc_miR21KO_vs_HiMyc	Manf	HiMyc_miR21KO	1.03891405608144	0.0682731567921503	68	0.53968253968254	0.775027453939594	1	100	88.8888888888889
Smooth Muscle	HiMyc_miR21KO_vs_HiMyc	Rbm15b	HiMyc_miR21KO	0.313889225333746	0.121348341844872	68.5	0.543650793650794	0.700653003807575	1	28.5714285714286	27.7777777777778
Smooth Muscle	HiMyc_miR21KO_vs_HiMyc	4930524O07Rik	HiMyc_miR21KO	0	0	63	0.5	1	1	0	0
Smooth Muscle	HiMyc_miR21KO_vs_HiMyc	Dock3	HiMyc_miR21KO	0	0	63	0.5	1	1	0	0
Smooth Muscle	HiMyc_miR21KO_vs_HiMyc	Mapkapk3	HiMyc_miR21KO	0.0990210257942779	0.0990210257942779	72	0.571428571428571	0.129904048622748	1	14.2857142857143	0
Smooth Muscle	HiMyc_miR21KO_vs_HiMyc	Cish	HiMyc_miR21KO	0.297063077382834	0.220046723987284	75	0.595238095238095	0.27477939672731	1	28.5714285714286	11.1111111111111
Smooth Muscle	HiMyc_miR21KO_vs_HiMyc	Gm17041	HiMyc_miR21KO	0	0	63	0.5	1	1	0	0
Smooth Muscle	HiMyc_miR21KO_vs_HiMyc	Hemk1	HiMyc_miR21KO	0	-0.0385081766977747	59.5	0.472222222222222	0.592980098017427	1	0	5.55555555555556
Smooth Muscle	HiMyc_miR21KO_vs_HiMyc	Cacna2d2	HiMyc_miR21KO	0	0	63	0.5	1	1	0	0
Smooth Muscle	HiMyc_miR21KO_vs_HiMyc	Tmem115	HiMyc_miR21KO	0.0990210257942779	-0.0935198576945958	54.5	0.432539682539683	0.518196128115535	1	14.2857142857143	27.7777777777778
Smooth Muscle	HiMyc_miR21KO_vs_HiMyc	Cyb561d2	HiMyc_miR21KO	0.297063077382834	0.143030370591735	76	0.603174603174603	0.33948316119306	1	42.8571428571429	22.2222222222222
Smooth Muscle	HiMyc_miR21KO_vs_HiMyc	Nprl2	HiMyc_miR21KO	0	-0.0385081766977747	59.5	0.472222222222222	0.592980098017427	1	0	5.55555555555556
Smooth Muscle	HiMyc_miR21KO_vs_HiMyc	Rassf1	HiMyc_miR21KO	0.709973328510857	0.510888943041073	89	0.706349206349206	0.0618537328743007	1	57.1428571428571	22.2222222222222
Smooth Muscle	HiMyc_miR21KO_vs_HiMyc	Gm9917	HiMyc_miR21KO	0	0	63	0.5	1	1	0	0
Smooth Muscle	HiMyc_miR21KO_vs_HiMyc	Tusc2	HiMyc_miR21KO	0	-0.115524530093324	52.5	0.416666666666667	0.283793982499666	1	0	16.6666666666667
Smooth Muscle	HiMyc_miR21KO_vs_HiMyc	Hyal2	HiMyc_miR21KO	0.198042051588556	0.198042051588556	81	0.642857142857143	0.0244326239847407	1	28.5714285714286	0
Smooth Muscle	HiMyc_miR21KO_vs_HiMyc	Gm16343	HiMyc_miR21KO	0	0	63	0.5	1	1	0	0
Smooth Muscle	HiMyc_miR21KO_vs_HiMyc	Hyal1	HiMyc_miR21KO	0	-0.0770163533955495	56	0.444444444444444	0.403261905497287	1	0	11.1111111111111
Smooth Muscle	HiMyc_miR21KO_vs_HiMyc	Nat6	HiMyc_miR21KO	0	0	63	0.5	1	1	0	0
Smooth Muscle	HiMyc_miR21KO_vs_HiMyc	Hyal3	HiMyc_miR21KO	0	0	63	0.5	1	1	0	0
Smooth Muscle	HiMyc_miR21KO_vs_HiMyc	Ifrd2	HiMyc_miR21KO	0	-0.154032706791099	49	0.388888888888889	0.200673455598584	1	0	22.2222222222222
Smooth Muscle	HiMyc_miR21KO_vs_HiMyc	Sema3b	HiMyc_miR21KO	0	-0.154032706791099	49	0.388888888888889	0.200673455598584	1	0	22.2222222222222
Smooth Muscle	HiMyc_miR21KO_vs_HiMyc	Gnai2	HiMyc_miR21KO	1.9707728408939	0.26396707206615	84	0.666666666666667	0.210002383735386	1	100	100
Smooth Muscle	HiMyc_miR21KO_vs_HiMyc	Sema3f	HiMyc_miR21KO	0	0	63	0.5	1	1	0	0
Smooth Muscle	HiMyc_miR21KO_vs_HiMyc	Rbm5	HiMyc_miR21KO	0.709973328510857	0.186841192100443	81.5	0.646825396825397	0.200739818521294	1	85.7142857142857	72.2222222222222
Smooth Muscle	HiMyc_miR21KO_vs_HiMyc	Rbm6	HiMyc_miR21KO	0.255965638461151	-0.0971514537997322	55	0.436507936507937	0.603320180218068	1	28.5714285714286	44.4444444444444
Smooth Muscle	HiMyc_miR21KO_vs_HiMyc	Mon1a	HiMyc_miR21KO	0.0990210257942779	-0.0165035042990463	61.5	0.488095238095238	0.924483381881788	1	14.2857142857143	16.6666666666667
Smooth Muscle	HiMyc_miR21KO_vs_HiMyc	Mst1r	HiMyc_miR21KO	0	-0.115524530093324	52.5	0.416666666666667	0.283793982499666	1	0	16.6666666666667
Smooth Muscle	HiMyc_miR21KO_vs_HiMyc	Uba7	HiMyc_miR21KO	0	0	63	0.5	1	1	0	0
Smooth Muscle	HiMyc_miR21KO_vs_HiMyc	Fam212a	HiMyc_miR21KO	0	0	63	0.5	1	1	0	0
Smooth Muscle	HiMyc_miR21KO_vs_HiMyc	Ip6k1	HiMyc_miR21KO	0.610952302716579	0.53393594932103	95	0.753968253968254	0.010818770609046	1	57.1428571428571	11.1111111111111
Smooth Muscle	HiMyc_miR21KO_vs_HiMyc	Gmppb	HiMyc_miR21KO	0.354986664255429	0.216936294822762	79.5	0.630952380952381	0.194732557709033	1	42.8571428571429	16.6666666666667
Smooth Muscle	HiMyc_miR21KO_vs_HiMyc	Rnf123	HiMyc_miR21KO	0	-0.115524530093324	52.5	0.416666666666667	0.283793982499666	1	0	16.6666666666667
Smooth Muscle	HiMyc_miR21KO_vs_HiMyc	Amigo3	HiMyc_miR21KO	0	-0.0385081766977747	59.5	0.472222222222222	0.592980098017427	1	0	5.55555555555556
Smooth Muscle	HiMyc_miR21KO_vs_HiMyc	Mst1	HiMyc_miR21KO	0	0	63	0.5	1	1	0	0
Smooth Muscle	HiMyc_miR21KO_vs_HiMyc	Apeh	HiMyc_miR21KO	0.198042051588556	0.0214835054581144	66	0.523809523809524	0.83889077409762	1	28.5714285714286	22.2222222222222
Smooth Muscle	HiMyc_miR21KO_vs_HiMyc	Dag1	HiMyc_miR21KO	1.38987630934162	0.449635036048829	101	0.801587301587302	0.0185991619494144	1	100	94.4444444444444
Smooth Muscle	HiMyc_miR21KO_vs_HiMyc	Nicn1	HiMyc_miR21KO	0	-0.253574899525991	42	0.333333333333333	0.0954820723634025	1	0	33.3333333333333
Smooth Muscle	HiMyc_miR21KO_vs_HiMyc	Amt	HiMyc_miR21KO	0	-0.0385081766977747	59.5	0.472222222222222	0.592980098017427	1	0	5.55555555555556
Smooth Muscle	HiMyc_miR21KO_vs_HiMyc	Tcta	HiMyc_miR21KO	0.198042051588556	-0.0555328479374351	59	0.468253968253968	0.794989263327857	1	28.5714285714286	33.3333333333333
Smooth Muscle	HiMyc_miR21KO_vs_HiMyc	Rhoa	HiMyc_miR21KO	1.92265814521008	0.270523620938746	77	0.611111111111111	0.407510128712033	1	100	94.4444444444444
Smooth Muscle	HiMyc_miR21KO_vs_HiMyc	Gm37401	HiMyc_miR21KO	0	0	63	0.5	1	1	0	0
Smooth Muscle	HiMyc_miR21KO_vs_HiMyc	Gpx1	HiMyc_miR21KO	2.06566822232893	0.0663417195662557	66	0.523809523809524	0.879202238190538	1	100	100
Smooth Muscle	HiMyc_miR21KO_vs_HiMyc	Usp4	HiMyc_miR21KO	0.0990210257942779	-0.154553873731713	50.5	0.400793650793651	0.353937152486194	1	14.2857142857143	33.3333333333333
Smooth Muscle	HiMyc_miR21KO_vs_HiMyc	1700102P08Rik	HiMyc_miR21KO	0	-0.0385081766977747	59.5	0.472222222222222	0.592980098017427	1	0	5.55555555555556
Smooth Muscle	HiMyc_miR21KO_vs_HiMyc	Klhdc8b	HiMyc_miR21KO	0.198042051588556	-0.193583217370102	47.5	0.376984126984127	0.303625840704739	1	28.5714285714286	50
Smooth Muscle	HiMyc_miR21KO_vs_HiMyc	Ccdc71	HiMyc_miR21KO	0.0990210257942779	-0.0935198576945958	54.5	0.432539682539683	0.518196128115535	1	14.2857142857143	27.7777777777778
Smooth Muscle	HiMyc_miR21KO_vs_HiMyc	Lamb2	HiMyc_miR21KO	1.34877887041994	-0.169603124483029	53.5	0.424603174603175	0.581638955042473	1	100	100
Smooth Muscle	HiMyc_miR21KO_vs_HiMyc	Usp19	HiMyc_miR21KO	0.297063077382834	-0.210086721669148	45	0.357142857142857	0.235332597581321	1	42.8571428571429	66.6666666666667
Smooth Muscle	HiMyc_miR21KO_vs_HiMyc	Qars	HiMyc_miR21KO	0.198042051588556	-0.225547892086966	45	0.357142857142857	0.229048669430218	1	28.5714285714286	55.5555555555556
Smooth Muscle	HiMyc_miR21KO_vs_HiMyc	Qrich1	HiMyc_miR21KO	0.668875889589174	0.376792813365409	87	0.69047619047619	0.113518976674339	1	57.1428571428571	38.8888888888889
Smooth Muscle	HiMyc_miR21KO_vs_HiMyc	Impdh2	HiMyc_miR21KO	0.412910251128024	-0.0172231945284088	63.5	0.503968253968254	1	1	42.8571428571429	50
Smooth Muscle	HiMyc_miR21KO_vs_HiMyc	Ndufaf3	HiMyc_miR21KO	0.553028715843984	0.321979655657336	90	0.714285714285714	0.066079168251443	1	71.4285714285714	33.3333333333333
Smooth Muscle	HiMyc_miR21KO_vs_HiMyc	4833445I07Rik	HiMyc_miR21KO	0	0	63	0.5	1	1	0	0
Smooth Muscle	HiMyc_miR21KO_vs_HiMyc	Dalrd3	HiMyc_miR21KO	0.0990210257942779	0.0220046723987284	65	0.515873015873016	0.872270375322396	1	14.2857142857143	11.1111111111111
Smooth Muscle	HiMyc_miR21KO_vs_HiMyc	Wdr6	HiMyc_miR21KO	0.495105128971389	0.119462197371164	70.5	0.55952380952381	0.641138431547537	1	57.1428571428571	44.4444444444444
Smooth Muscle	HiMyc_miR21KO_vs_HiMyc	P4htm	HiMyc_miR21KO	0.0990210257942779	0.0605128490965032	68.5	0.543650793650794	0.520269116663041	1	14.2857142857143	5.55555555555556
Smooth Muscle	HiMyc_miR21KO_vs_HiMyc	Arih2	HiMyc_miR21KO	0.198042051588556	-0.0940410246352098	55.5	0.44047619047619	0.614150034573653	1	28.5714285714286	38.8888888888889
Smooth Muscle	HiMyc_miR21KO_vs_HiMyc	Slc25a20	HiMyc_miR21KO	0.0990210257942779	-0.000521166940614048	64.5	0.511904761904762	0.914592044506238	1	14.2857142857143	11.1111111111111
Smooth Muscle	HiMyc_miR21KO_vs_HiMyc	Prkar2a	HiMyc_miR21KO	1.15995660756532	0.623737467193087	99.5	0.78968253968254	0.0239500295492079	1	85.7142857142857	55.5555555555556
Smooth Muscle	HiMyc_miR21KO_vs_HiMyc	Ip6k2	HiMyc_miR21KO	0.454007690049707	0.338483159956382	90	0.714285714285714	0.0406502462347037	1	57.1428571428571	16.6666666666667
Smooth Muscle	HiMyc_miR21KO_vs_HiMyc	Nckipsd	HiMyc_miR21KO	0.0990210257942779	0.0220046723987284	65	0.515873015873016	0.872270375322396	1	14.2857142857143	11.1111111111111
Smooth Muscle	HiMyc_miR21KO_vs_HiMyc	Slc26a6	HiMyc_miR21KO	0	0	63	0.5	1	1	0	0
Smooth Muscle	HiMyc_miR21KO_vs_HiMyc	Tmem89	HiMyc_miR21KO	0	0	63	0.5	1	1	0	0
Smooth Muscle	HiMyc_miR21KO_vs_HiMyc	Uqcrc1	HiMyc_miR21KO	1.16398101856056	0.390169316020771	90.5	0.718253968253968	0.0901707612199846	1	100	77.7777777777778
Smooth Muscle	HiMyc_miR21KO_vs_HiMyc	Col7a1	HiMyc_miR21KO	0	-0.0770163533955495	56	0.444444444444444	0.403261905497287	1	0	11.1111111111111
Smooth Muscle	HiMyc_miR21KO_vs_HiMyc	Pfkfb4	HiMyc_miR21KO	0.354986664255429	0.0854294273710054	64.5	0.511904761904762	0.941425920729477	1	28.5714285714286	33.3333333333333
Smooth Muscle	HiMyc_miR21KO_vs_HiMyc	Shisa5	HiMyc_miR21KO	0.683927391826007	0.292302122867349	81.5	0.646825396825397	0.237458420799832	1	71.4285714285714	50
Smooth Muscle	HiMyc_miR21KO_vs_HiMyc	Gm42641	HiMyc_miR21KO	0	0	63	0.5	1	1	0	0
Smooth Muscle	HiMyc_miR21KO_vs_HiMyc	Atrip	HiMyc_miR21KO	0.0990210257942779	-0.0775375203361635	57.5	0.456349206349206	0.663779877188489	1	14.2857142857143	22.2222222222222
Smooth Muscle	HiMyc_miR21KO_vs_HiMyc	Tma7	HiMyc_miR21KO	0.98276511492292	-0.118052367141882	59.5	0.472222222222222	0.843736061926298	1	85.7142857142857	100
Smooth Muscle	HiMyc_miR21KO_vs_HiMyc	Ccdc51	HiMyc_miR21KO	0.198042051588556	0.121025698193006	74	0.587301587301587	0.319604069273341	1	28.5714285714286	11.1111111111111
Smooth Muscle	HiMyc_miR21KO_vs_HiMyc	Gm7628	HiMyc_miR21KO	0	0	63	0.5	1	1	0	0
Smooth Muscle	HiMyc_miR21KO_vs_HiMyc	Plxnb1	HiMyc_miR21KO	0	-0.0385081766977747	59.5	0.472222222222222	0.592980098017427	1	0	5.55555555555556
Smooth Muscle	HiMyc_miR21KO_vs_HiMyc	Spink8	HiMyc_miR21KO	0	-0.154032706791099	56	0.444444444444444	0.403261905497287	1	0	11.1111111111111
Smooth Muscle	HiMyc_miR21KO_vs_HiMyc	Nme6	HiMyc_miR21KO	0	-0.115524530093324	52.5	0.416666666666667	0.283793982499666	1	0	16.6666666666667
Smooth Muscle	HiMyc_miR21KO_vs_HiMyc	Cdc25a	HiMyc_miR21KO	0.255965638461151	0.178949285065601	75	0.595238095238095	0.27477939672731	1	28.5714285714286	11.1111111111111
Smooth Muscle	HiMyc_miR21KO_vs_HiMyc	Map4	HiMyc_miR21KO	1.15995660756532	0.268352486347745	84.5	0.670634920634921	0.190249264433315	1	85.7142857142857	88.8888888888889
Smooth Muscle	HiMyc_miR21KO_vs_HiMyc	Dhx30	HiMyc_miR21KO	0	-0.215066722828216	45.5	0.361111111111111	0.13941272887023	1	0	27.7777777777778
Smooth Muscle	HiMyc_miR21KO_vs_HiMyc	Smarcc1	HiMyc_miR21KO	0.354986664255429	-0.091129118759436	55.5	0.44047619047619	0.636870114011388	1	42.8571428571429	61.1111111111111
Smooth Muscle	HiMyc_miR21KO_vs_HiMyc	Cspg5	HiMyc_miR21KO	0	0	63	0.5	1	1	0	0
Smooth Muscle	HiMyc_miR21KO_vs_HiMyc	Elp6	HiMyc_miR21KO	0.198042051588556	0.159533874890781	77.5	0.615079365079365	0.133466939659721	1	28.5714285714286	5.55555555555556
Smooth Muscle	HiMyc_miR21KO_vs_HiMyc	Scap	HiMyc_miR21KO	0.198042051588556	0.159533874890781	77.5	0.615079365079365	0.133466939659721	1	28.5714285714286	5.55555555555556
Smooth Muscle	HiMyc_miR21KO_vs_HiMyc	Ptpn23	HiMyc_miR21KO	0.396084103177112	0.203543219688238	81.5	0.646825396825397	0.204893893816379	1	57.1428571428571	27.7777777777778
Smooth Muscle	HiMyc_miR21KO_vs_HiMyc	Klhl18	HiMyc_miR21KO	0.198042051588556	0.121025698193006	74	0.587301587301587	0.319604069273341	1	28.5714285714286	11.1111111111111
Smooth Muscle	HiMyc_miR21KO_vs_HiMyc	Setd2	HiMyc_miR21KO	0.709973328510857	0.401907914928659	92	0.73015873015873	0.0577324366792114	1	71.4285714285714	44.4444444444444
Smooth Muscle	HiMyc_miR21KO_vs_HiMyc	Nradd	HiMyc_miR21KO	0.255965638461151	-0.267166497949263	44	0.349206349206349	0.222786604852436	1	28.5714285714286	61.1111111111111
Smooth Muscle	HiMyc_miR21KO_vs_HiMyc	Nbeal2	HiMyc_miR21KO	0	0	63	0.5	1	1	0	0
Smooth Muscle	HiMyc_miR21KO_vs_HiMyc	Ccdc12	HiMyc_miR21KO	0.553028715843984	-0.00502612386767265	64	0.507936507936508	0.973440612742394	1	71.4285714285714	66.6666666666667
Smooth Muscle	HiMyc_miR21KO_vs_HiMyc	Pth1r	HiMyc_miR21KO	0	-0.369099429619315	31.5	0.25	0.0255686213295332	1	0	50
Smooth Muscle	HiMyc_miR21KO_vs_HiMyc	Als2cl	HiMyc_miR21KO	0	0	63	0.5	1	1	0	0
Smooth Muscle	HiMyc_miR21KO_vs_HiMyc	Ltf	HiMyc_miR21KO	0.0990210257942779	0.0990210257942779	72	0.571428571428571	0.129904048622748	1	14.2857142857143	0
Smooth Muscle	HiMyc_miR21KO_vs_HiMyc	Ccrl2	HiMyc_miR21KO	0	-0.0385081766977747	59.5	0.472222222222222	0.592980098017427	1	0	5.55555555555556
Smooth Muscle	HiMyc_miR21KO_vs_HiMyc	Lrrfip2	HiMyc_miR21KO	0.297063077382834	0.220046723987284	75	0.595238095238095	0.27477939672731	1	28.5714285714286	11.1111111111111
Smooth Muscle	HiMyc_miR21KO_vs_HiMyc	Mlh1	HiMyc_miR21KO	0.0990210257942779	0.0605128490965032	68.5	0.543650793650794	0.520269116663041	1	14.2857142857143	5.55555555555556
Smooth Muscle	HiMyc_miR21KO_vs_HiMyc	Epm2aip1	HiMyc_miR21KO	0	-0.0995421927348919	56	0.444444444444444	0.403261905497287	1	0	11.1111111111111
Smooth Muscle	HiMyc_miR21KO_vs_HiMyc	Trank1	HiMyc_miR21KO	0	0	63	0.5	1	1	0	0
Smooth Muscle	HiMyc_miR21KO_vs_HiMyc	Stac	HiMyc_miR21KO	0	0	63	0.5	1	1	0	0
Smooth Muscle	HiMyc_miR21KO_vs_HiMyc	Pdcd6ip	HiMyc_miR21KO	1.06495999276629	0.612300707770511	95.5	0.757936507936508	0.0414621651914023	1	71.4285714285714	50
Smooth Muscle	HiMyc_miR21KO_vs_HiMyc	Clasp2	HiMyc_miR21KO	0.198042051588556	0.0214835054581144	66	0.523809523809524	0.83889077409762	1	28.5714285714286	22.2222222222222
Smooth Muscle	HiMyc_miR21KO_vs_HiMyc	Ubp1	HiMyc_miR21KO	0.297063077382834	-0.110544528934256	53.5	0.424603174603175	0.537395208186871	1	42.8571428571429	55.5555555555556
Smooth Muscle	HiMyc_miR21KO_vs_HiMyc	Fbxl2	HiMyc_miR21KO	0	-0.0385081766977747	59.5	0.472222222222222	0.592980098017427	1	0	5.55555555555556
Smooth Muscle	HiMyc_miR21KO_vs_HiMyc	Susd5	HiMyc_miR21KO	0	0	63	0.5	1	1	0	0
Smooth Muscle	HiMyc_miR21KO_vs_HiMyc	Crtap	HiMyc_miR21KO	0.86691794117773	0.253682447409946	79.5	0.630952380952381	0.304881901785091	1	100	66.6666666666667
Smooth Muscle	HiMyc_miR21KO_vs_HiMyc	Glb1	HiMyc_miR21KO	0	-0.192540883488874	45.5	0.361111111111111	0.140980057434063	1	0	27.7777777777778
Smooth Muscle	HiMyc_miR21KO_vs_HiMyc	Tmppe	HiMyc_miR21KO	0	0	63	0.5	1	1	0	0
Smooth Muscle	HiMyc_miR21KO_vs_HiMyc	Cnot10	HiMyc_miR21KO	0.396084103177112	0.29654191044222	90	0.714285714285714	0.0311530191825812	1	57.1428571428571	11.1111111111111
Smooth Muscle	HiMyc_miR21KO_vs_HiMyc	Dync1li1	HiMyc_miR21KO	0.427961753364856	0.0748446611039729	64	0.507936507936508	0.972879471225885	1	42.8571428571429	44.4444444444444
Smooth Muscle	HiMyc_miR21KO_vs_HiMyc	Cmtm6	HiMyc_miR21KO	0.850091793226818	0.465010026249071	101	0.801587301587302	0.00887870636232717	1	100	55.5555555555556
Smooth Muscle	HiMyc_miR21KO_vs_HiMyc	Cmtm7	HiMyc_miR21KO	0.198042051588556	0.0825175214952316	70.5	0.55952380952381	0.544395300108975	1	28.5714285714286	16.6666666666667
Smooth Muscle	HiMyc_miR21KO_vs_HiMyc	Cmtm8	HiMyc_miR21KO	0	-0.0385081766977747	59.5	0.472222222222222	0.592980098017427	1	0	5.55555555555556
Smooth Muscle	HiMyc_miR21KO_vs_HiMyc	Gpd1l	HiMyc_miR21KO	0.0990210257942779	-0.000521166940614048	64.5	0.511904761904762	0.914592044506238	1	14.2857142857143	11.1111111111111
Smooth Muscle	HiMyc_miR21KO_vs_HiMyc	Osbpl10	HiMyc_miR21KO	0	0	63	0.5	1	1	0	0
Smooth Muscle	HiMyc_miR21KO_vs_HiMyc	Rps27rt	HiMyc_miR21KO	0.297063077382834	0.00498000115906805	64	0.507936507936508	0.971908492263774	1	42.8571428571429	38.8888888888889
Smooth Muscle	HiMyc_miR21KO_vs_HiMyc	Stt3b	HiMyc_miR21KO	0.987960492661616	0.3587426615354	81.5	0.646825396825397	0.259796459677942	1	71.4285714285714	61.1111111111111
Smooth Muscle	HiMyc_miR21KO_vs_HiMyc	Tgfbr2	HiMyc_miR21KO	0.883744089128642	0.431084804132867	93.5	0.742063492063492	0.054381097616383	1	85.7142857142857	50
Smooth Muscle	HiMyc_miR21KO_vs_HiMyc	Rbms3	HiMyc_miR21KO	0.808994354305135	0.317826892611586	81	0.642857142857143	0.26423374901589	1	71.4285714285714	55.5555555555556
Smooth Muscle	HiMyc_miR21KO_vs_HiMyc	Azi2	HiMyc_miR21KO	0.396084103177112	0.0429670109162287	64	0.507936507936508	0.972879471225885	1	42.8571428571429	44.4444444444444
Smooth Muscle	HiMyc_miR21KO_vs_HiMyc	Cmc1	HiMyc_miR21KO	0.0990210257942779	-0.0390293436383888	61	0.484126984126984	0.88672400160646	1	14.2857142857143	16.6666666666667
Smooth Muscle	HiMyc_miR21KO_vs_HiMyc	Gm17399	HiMyc_miR21KO	0	0	63	0.5	1	1	0	0
Smooth Muscle	HiMyc_miR21KO_vs_HiMyc	Eomes	HiMyc_miR21KO	0	0	63	0.5	1	1	0	0
Smooth Muscle	HiMyc_miR21KO_vs_HiMyc	Golga4	HiMyc_miR21KO	0.862893530182488	0.487250598582262	84.5	0.670634920634921	0.160351762157821	1	57.1428571428571	38.8888888888889
Smooth Muscle	HiMyc_miR21KO_vs_HiMyc	Itga9	HiMyc_miR21KO	0.198042051588556	0.198042051588556	81	0.642857142857143	0.0244326239847407	1	28.5714285714286	0
Smooth Muscle	HiMyc_miR21KO_vs_HiMyc	Ctdspl	HiMyc_miR21KO	0.53395280261191	0.241869726388144	71.5	0.567460317460317	0.579295728812016	1	42.8571428571429	38.8888888888889
Smooth Muscle	HiMyc_miR21KO_vs_HiMyc	Vill	HiMyc_miR21KO	0	-0.0385081766977747	59.5	0.472222222222222	0.592980098017427	1	0	5.55555555555556
Smooth Muscle	HiMyc_miR21KO_vs_HiMyc	Plcd1	HiMyc_miR21KO	0.198042051588556	0.159533874890781	77.5	0.615079365079365	0.133466939659721	1	28.5714285714286	5.55555555555556
Smooth Muscle	HiMyc_miR21KO_vs_HiMyc	Dlec1	HiMyc_miR21KO	0	0	63	0.5	1	1	0	0
Smooth Muscle	HiMyc_miR21KO_vs_HiMyc	Acaa1b	HiMyc_miR21KO	0.0990210257942779	0.0220046723987284	65	0.515873015873016	0.872270375322396	1	14.2857142857143	11.1111111111111
Smooth Muscle	HiMyc_miR21KO_vs_HiMyc	Oxsr1	HiMyc_miR21KO	0.0990210257942779	-0.0935198576945958	54.5	0.432539682539683	0.518196128115535	1	14.2857142857143	27.7777777777778
Smooth Muscle	HiMyc_miR21KO_vs_HiMyc	Myd88	HiMyc_miR21KO	0.0990210257942779	-0.0935198576945958	54.5	0.432539682539683	0.518196128115535	1	14.2857142857143	27.7777777777778
Smooth Muscle	HiMyc_miR21KO_vs_HiMyc	Acaa1a	HiMyc_miR21KO	0.297063077382834	0.0660140171961853	69	0.547619047619048	0.698487960246501	1	42.8571428571429	33.3333333333333
Smooth Muscle	HiMyc_miR21KO_vs_HiMyc	Xylb	HiMyc_miR21KO	0	0	63	0.5	1	1	0	0
Smooth Muscle	HiMyc_miR21KO_vs_HiMyc	Acvr2b	HiMyc_miR21KO	0	-0.0385081766977747	59.5	0.472222222222222	0.592980098017427	1	0	5.55555555555556
Smooth Muscle	HiMyc_miR21KO_vs_HiMyc	Exog	HiMyc_miR21KO	0	0	63	0.5	1	1	0	0
Smooth Muscle	HiMyc_miR21KO_vs_HiMyc	Gm2449	HiMyc_miR21KO	0	0	63	0.5	1	1	0	0
Smooth Muscle	HiMyc_miR21KO_vs_HiMyc	Wdr48	HiMyc_miR21KO	0.198042051588556	-0.0330070085980926	60	0.476190476190476	0.855063324211194	1	28.5714285714286	33.3333333333333
Smooth Muscle	HiMyc_miR21KO_vs_HiMyc	Gorasp1	HiMyc_miR21KO	0.0990210257942779	0.0990210257942779	72	0.571428571428571	0.129904048622748	1	14.2857142857143	0
Smooth Muscle	HiMyc_miR21KO_vs_HiMyc	Ttc21a	HiMyc_miR21KO	0.313889225333746	0.313889225333746	81	0.642857142857143	0.0244326239847407	1	28.5714285714286	0
Smooth Muscle	HiMyc_miR21KO_vs_HiMyc	Csrnp1	HiMyc_miR21KO	0.796564157592331	0.00833516641447762	61	0.484126984126984	0.924967987720811	1	57.1428571428571	61.1111111111111
Smooth Muscle	HiMyc_miR21KO_vs_HiMyc	Xirp1	HiMyc_miR21KO	0	0	63	0.5	1	1	0	0
Smooth Muscle	HiMyc_miR21KO_vs_HiMyc	Slc25a38	HiMyc_miR21KO	0.0990210257942779	-0.0165035042990463	61.5	0.488095238095238	0.924483381881788	1	14.2857142857143	16.6666666666667
Smooth Muscle	HiMyc_miR21KO_vs_HiMyc	Rpsa	HiMyc_miR21KO	3.14239871031895	-0.00358264074710402	69	0.547619047619048	0.73869534689324	1	100	100
Smooth Muscle	HiMyc_miR21KO_vs_HiMyc	Myrip	HiMyc_miR21KO	0	0	63	0.5	1	1	0	0
Smooth Muscle	HiMyc_miR21KO_vs_HiMyc	Eif1b	HiMyc_miR21KO	0.997816617159752	-0.0563841375059924	65	0.515873015873016	0.926235636313624	1	71.4285714285714	88.8888888888889
Smooth Muscle	HiMyc_miR21KO_vs_HiMyc	Entpd3	HiMyc_miR21KO	0	0	63	0.5	1	1	0	0
Smooth Muscle	HiMyc_miR21KO_vs_HiMyc	Rpl14	HiMyc_miR21KO	2.64914263358675	0.0437281045865685	66	0.523809523809524	0.879434146384609	1	100	100
Smooth Muscle	HiMyc_miR21KO_vs_HiMyc	5830454E08Rik	HiMyc_miR21KO	0	0	63	0.5	1	1	0	0
Smooth Muscle	HiMyc_miR21KO_vs_HiMyc	Ctnnb1	HiMyc_miR21KO	1.36383037265677	0.0116931797862703	73	0.579365079365079	0.560293412610371	1	85.7142857142857	100
Smooth Muscle	HiMyc_miR21KO_vs_HiMyc	Trak1	HiMyc_miR21KO	0.454007690049707	0.299974983258608	87	0.69047619047619	0.0810506894550604	1	57.1428571428571	22.2222222222222
Smooth Muscle	HiMyc_miR21KO_vs_HiMyc	Cck	HiMyc_miR21KO	0	0	63	0.5	1	1	0	0
Smooth Muscle	HiMyc_miR21KO_vs_HiMyc	Lyzl4	HiMyc_miR21KO	0	0	63	0.5	1	1	0	0
Smooth Muscle	HiMyc_miR21KO_vs_HiMyc	Vipr1	HiMyc_miR21KO	0	0	63	0.5	1	1	0	0
Smooth Muscle	HiMyc_miR21KO_vs_HiMyc	Sec22c	HiMyc_miR21KO	0.0990210257942779	0.0605128490965032	68.5	0.543650793650794	0.520269116663041	1	14.2857142857143	5.55555555555556
Smooth Muscle	HiMyc_miR21KO_vs_HiMyc	Deb1	HiMyc_miR21KO	0	0	63	0.5	1	1	0	0
Smooth Muscle	HiMyc_miR21KO_vs_HiMyc	Nktr	HiMyc_miR21KO	1.06495999276629	0.368854783621962	90.5	0.718253968253968	0.0883739506549809	1	85.7142857142857	77.7777777777778
Smooth Muscle	HiMyc_miR21KO_vs_HiMyc	Zfp651	HiMyc_miR21KO	0.75107076743254	0.314393819795198	83	0.658730158730159	0.206964077003909	1	71.4285714285714	44.4444444444444
Smooth Muscle	HiMyc_miR21KO_vs_HiMyc	Klhl40	HiMyc_miR21KO	0	0	63	0.5	1	1	0	0
Smooth Muscle	HiMyc_miR21KO_vs_HiMyc	Hhatl	HiMyc_miR21KO	0	-0.0385081766977747	59.5	0.472222222222222	0.592980098017427	1	0	5.55555555555556
Smooth Muscle	HiMyc_miR21KO_vs_HiMyc	Higd1a	HiMyc_miR21KO	0.767896915383452	0.116153244917893	74.5	0.591269841269841	0.486162244756631	1	71.4285714285714	72.2222222222222
Smooth Muscle	HiMyc_miR21KO_vs_HiMyc	Pomgnt2	HiMyc_miR21KO	0	-0.0770163533955495	56	0.444444444444444	0.403261905497287	1	0	11.1111111111111
Smooth Muscle	HiMyc_miR21KO_vs_HiMyc	Snrk	HiMyc_miR21KO	0.297063077382834	-0.0110023361993642	62	0.492063492063492	0.973422053100028	1	42.8571428571429	44.4444444444444
Smooth Muscle	HiMyc_miR21KO_vs_HiMyc	Ano10	HiMyc_miR21KO	0.198042051588556	-0.0330070085980926	62.5	0.496031746031746	1	1	28.5714285714286	27.7777777777778
Smooth Muscle	HiMyc_miR21KO_vs_HiMyc	Gm26797	HiMyc_miR21KO	0.0990210257942779	0.0990210257942779	72	0.571428571428571	0.129904048622748	1	14.2857142857143	0
Smooth Muscle	HiMyc_miR21KO_vs_HiMyc	Abhd5	HiMyc_miR21KO	0.412910251128024	0.258877544336925	80	0.634920634920635	0.204566234841848	1	42.8571428571429	22.2222222222222
Smooth Muscle	HiMyc_miR21KO_vs_HiMyc	Tcaim	HiMyc_miR21KO	0	0	63	0.5	1	1	0	0
Smooth Muscle	HiMyc_miR21KO_vs_HiMyc	Zfp445	HiMyc_miR21KO	0.354986664255429	0.0469212506732307	66	0.523809523809524	0.862348425323695	1	42.8571428571429	44.4444444444444
Smooth Muscle	HiMyc_miR21KO_vs_HiMyc	Zkscan7	HiMyc_miR21KO	0	-0.0385081766977747	59.5	0.472222222222222	0.592980098017427	1	0	5.55555555555556
Smooth Muscle	HiMyc_miR21KO_vs_HiMyc	Zfp105	HiMyc_miR21KO	0	0	63	0.5	1	1	0	0
Smooth Muscle	HiMyc_miR21KO_vs_HiMyc	1110059G10Rik	HiMyc_miR21KO	0.198042051588556	-0.0395505105790029	61.5	0.488095238095238	0.938712782485489	1	28.5714285714286	27.7777777777778
Smooth Muscle	HiMyc_miR21KO_vs_HiMyc	Kif15	HiMyc_miR21KO	0	-0.0385081766977747	59.5	0.472222222222222	0.592980098017427	1	0	5.55555555555556
Smooth Muscle	HiMyc_miR21KO_vs_HiMyc	Tmem42	HiMyc_miR21KO	0.198042051588556	0.121025698193006	74	0.587301587301587	0.319604069273341	1	28.5714285714286	11.1111111111111
Smooth Muscle	HiMyc_miR21KO_vs_HiMyc	Tgm4	HiMyc_miR21KO	0.0990210257942779	0.0605128490965032	68.5	0.543650793650794	0.520269116663041	1	14.2857142857143	5.55555555555556
Smooth Muscle	HiMyc_miR21KO_vs_HiMyc	Zdhhc3	HiMyc_miR21KO	0.412910251128023	0.082318998206483	68.5	0.543650793650794	0.733940563159106	1	42.8571428571429	44.4444444444444
Smooth Muscle	HiMyc_miR21KO_vs_HiMyc	Exosc7	HiMyc_miR21KO	0.354986664255429	0.239462134162104	81	0.642857142857143	0.154681777409161	1	42.8571428571429	16.6666666666667
Smooth Muscle	HiMyc_miR21KO_vs_HiMyc	Clec3b	HiMyc_miR21KO	0	0	63	0.5	1	1	0	0
Smooth Muscle	HiMyc_miR21KO_vs_HiMyc	Cdcp1	HiMyc_miR21KO	0	0	63	0.5	1	1	0	0
Smooth Muscle	HiMyc_miR21KO_vs_HiMyc	Tmem158	HiMyc_miR21KO	0.156944612666873	-0.180190142235578	49.5	0.392857142857143	0.340835782891907	1	14.2857142857143	38.8888888888889
Smooth Muscle	HiMyc_miR21KO_vs_HiMyc	Lars2	HiMyc_miR21KO	1.75807229183592	1.24977697682823	114	0.904761904761905	0.00148012007636624	0.951525075443871	100	44.4444444444444
Smooth Muscle	HiMyc_miR21KO_vs_HiMyc	Limd1	HiMyc_miR21KO	0.610952302716579	0.395885579888363	92	0.73015873015873	0.0433931944298691	1	71.4285714285714	22.2222222222222
Smooth Muscle	HiMyc_miR21KO_vs_HiMyc	Sacm1l	HiMyc_miR21KO	0.297063077382834	0.0434881778568428	62.5	0.496031746031746	1	1	28.5714285714286	33.3333333333333
Smooth Muscle	HiMyc_miR21KO_vs_HiMyc	Slc6a20b	HiMyc_miR21KO	0	0	63	0.5	1	1	0	0
Smooth Muscle	HiMyc_miR21KO_vs_HiMyc	Slc6a20a	HiMyc_miR21KO	0	0	63	0.5	1	1	0	0
Smooth Muscle	HiMyc_miR21KO_vs_HiMyc	Lztfl1	HiMyc_miR21KO	0.396084103177112	0.142509203651121	77.5	0.615079365079365	0.316964588313944	1	57.1428571428571	27.7777777777778
Smooth Muscle	HiMyc_miR21KO_vs_HiMyc	Fyco1	HiMyc_miR21KO	0.553028715843984	0.222437462922444	75	0.595238095238095	0.434365420371543	1	57.1428571428571	38.8888888888889
Smooth Muscle	HiMyc_miR21KO_vs_HiMyc	Ccr1	HiMyc_miR21KO	0	0	63	0.5	1	1	0	0
Smooth Muscle	HiMyc_miR21KO_vs_HiMyc	Ccr5	HiMyc_miR21KO	0	0	63	0.5	1	1	0	0
Smooth Muscle	HiMyc_miR21KO_vs_HiMyc	2010315B03Rik	HiMyc_miR21KO	0	0	63	0.5	1	1	0	0
Smooth Muscle	HiMyc_miR21KO_vs_HiMyc	Ppp2r3d	HiMyc_miR21KO	0.156944612666873	0.0799282592713233	66	0.523809523809524	0.788606485793742	1	14.2857142857143	11.1111111111111
Smooth Muscle	HiMyc_miR21KO_vs_HiMyc	Sfi1	HiMyc_miR21KO	0	0	63	0.5	1	1	0	0
Smooth Muscle	HiMyc_miR21KO_vs_HiMyc	Drg1	HiMyc_miR21KO	0.454007690049707	0.161924613825941	71.5	0.567460317460317	0.579295728812016	1	42.8571428571429	38.8888888888889
Smooth Muscle	HiMyc_miR21KO_vs_HiMyc	Eif4enif1	HiMyc_miR21KO	0.396084103177112	0.158491541009553	77.5	0.615079365079365	0.316964588313944	1	57.1428571428571	27.7777777777778
Smooth Muscle	HiMyc_miR21KO_vs_HiMyc	Patz1	HiMyc_miR21KO	0	0	63	0.5	1	1	0	0
Smooth Muscle	HiMyc_miR21KO_vs_HiMyc	Pik3ip1	HiMyc_miR21KO	0.354986664255429	0.20095395746433	78	0.619047619047619	0.262671027604559	1	42.8571428571429	22.2222222222222
Smooth Muscle	HiMyc_miR21KO_vs_HiMyc	Limk2	HiMyc_miR21KO	0.0990210257942779	-0.0550116809968211	58	0.46031746031746	0.696767953620516	1	14.2857142857143	22.2222222222222
Smooth Muscle	HiMyc_miR21KO_vs_HiMyc	Rnf185	HiMyc_miR21KO	0.198042051588556	0.00550116809968212	63.5	0.503968253968254	1	1	28.5714285714286	27.7777777777778
Smooth Muscle	HiMyc_miR21KO_vs_HiMyc	Inpp5j	HiMyc_miR21KO	0	0	63	0.5	1	1	0	0
Smooth Muscle	HiMyc_miR21KO_vs_HiMyc	Selm	HiMyc_miR21KO	0	0	63	0.5	1	1	0	0
Smooth Muscle	HiMyc_miR21KO_vs_HiMyc	Smtn	HiMyc_miR21KO	1.01847107841848	0.453872736725915	81	0.642857142857143	0.265861877306559	1	57.1428571428571	55.5555555555556
Smooth Muscle	HiMyc_miR21KO_vs_HiMyc	Morc2a	HiMyc_miR21KO	0.156944612666873	0.0799282592713233	66	0.523809523809524	0.788606485793742	1	14.2857142857143	11.1111111111111
Smooth Muscle	HiMyc_miR21KO_vs_HiMyc	Osbp2	HiMyc_miR21KO	0.198042051588556	0.198042051588556	81	0.642857142857143	0.0244326239847407	1	28.5714285714286	0
Smooth Muscle	HiMyc_miR21KO_vs_HiMyc	4921536K21Rik	HiMyc_miR21KO	0	0	63	0.5	1	1	0	0
Smooth Muscle	HiMyc_miR21KO_vs_HiMyc	Dusp18	HiMyc_miR21KO	0	-0.0770163533955495	56	0.444444444444444	0.403261905497287	1	0	11.1111111111111
Smooth Muscle	HiMyc_miR21KO_vs_HiMyc	Slc35e4	HiMyc_miR21KO	0.354986664255429	0.062903588031663	68.5	0.543650793650794	0.722217926306324	1	42.8571428571429	33.3333333333333
Smooth Muscle	HiMyc_miR21KO_vs_HiMyc	Tcn2	HiMyc_miR21KO	0.668875889589174	0.216216604593399	77.5	0.615079365079365	0.363337544584919	1	57.1428571428571	50
Smooth Muscle	HiMyc_miR21KO_vs_HiMyc	Pes1	HiMyc_miR21KO	0.454007690049707	0.415499513351932	96	0.761904761904762	0.00471990971962385	0.951525075443871	57.1428571428571	5.55555555555556
Smooth Muscle	HiMyc_miR21KO_vs_HiMyc	Gal3st1	HiMyc_miR21KO	0	0	63	0.5	1	1	0	0
Smooth Muscle	HiMyc_miR21KO_vs_HiMyc	Sec14l4	HiMyc_miR21KO	0	0	63	0.5	1	1	0	0
Smooth Muscle	HiMyc_miR21KO_vs_HiMyc	Mtfp1	HiMyc_miR21KO	0	-0.0770163533955495	56	0.444444444444444	0.403261905497287	1	0	11.1111111111111
Smooth Muscle	HiMyc_miR21KO_vs_HiMyc	Sec14l2	HiMyc_miR21KO	0	0	63	0.5	1	1	0	0
Smooth Muscle	HiMyc_miR21KO_vs_HiMyc	Rnf215	HiMyc_miR21KO	0.198042051588556	0.0825175214952316	70.5	0.55952380952381	0.544395300108975	1	28.5714285714286	16.6666666666667
Smooth Muscle	HiMyc_miR21KO_vs_HiMyc	Ccdc157	HiMyc_miR21KO	0.297063077382834	0.258554900685059	86.5	0.686507936507937	0.0292486216379431	1	42.8571428571429	5.55555555555556
Smooth Muscle	HiMyc_miR21KO_vs_HiMyc	Sf3a1	HiMyc_miR21KO	0.354986664255429	0.0403777486923205	66	0.523809523809524	0.862485873443621	1	42.8571428571429	38.8888888888889
Smooth Muscle	HiMyc_miR21KO_vs_HiMyc	Tbc1d10a	HiMyc_miR21KO	0.297063077382834	-0.0720363522364815	57	0.452380952380952	0.705410564822218	1	42.8571428571429	50
Smooth Muscle	HiMyc_miR21KO_vs_HiMyc	Gatsl3	HiMyc_miR21KO	0	0	63	0.5	1	1	0	0
Smooth Muscle	HiMyc_miR21KO_vs_HiMyc	Osm	HiMyc_miR21KO	0	0	63	0.5	1	1	0	0
Smooth Muscle	HiMyc_miR21KO_vs_HiMyc	Lif	HiMyc_miR21KO	0	-0.0995421927348919	56	0.444444444444444	0.403261905497287	1	0	11.1111111111111
Smooth Muscle	HiMyc_miR21KO_vs_HiMyc	Mtmr3	HiMyc_miR21KO	0.495105128971389	0.379580598878065	82.5	0.654761904761905	0.12359991808559	1	42.8571428571429	16.6666666666667
Smooth Muscle	HiMyc_miR21KO_vs_HiMyc	Ascc2	HiMyc_miR21KO	0.454007690049707	0.415499513351932	96	0.761904761904762	0.00471990971962385	0.951525075443871	57.1428571428571	5.55555555555556
Smooth Muscle	HiMyc_miR21KO_vs_HiMyc	Uqcr10	HiMyc_miR21KO	1.2596139691238	0.166905037760277	81.5	0.646825396825397	0.270279758594955	1	71.4285714285714	88.8888888888889
Smooth Muscle	HiMyc_miR21KO_vs_HiMyc	Zmat5	HiMyc_miR21KO	0.0990210257942779	-0.0550116809968211	58	0.46031746031746	0.696767953620516	1	14.2857142857143	22.2222222222222
Smooth Muscle	HiMyc_miR21KO_vs_HiMyc	Nf2	HiMyc_miR21KO	0.0990210257942779	0.0220046723987284	65	0.515873015873016	0.872270375322396	1	14.2857142857143	11.1111111111111
Smooth Muscle	HiMyc_miR21KO_vs_HiMyc	Nipsnap1	HiMyc_miR21KO	0	0	63	0.5	1	1	0	0
Smooth Muscle	HiMyc_miR21KO_vs_HiMyc	Thoc5	HiMyc_miR21KO	0.0990210257942779	-0.21558788976883	46.5	0.369047619047619	0.237731790769654	1	14.2857142857143	38.8888888888889
Smooth Muscle	HiMyc_miR21KO_vs_HiMyc	Ap1b1	HiMyc_miR21KO	0.156944612666873	0.0414200825735486	63	0.5	1	1	14.2857142857143	16.6666666666667
Smooth Muscle	HiMyc_miR21KO_vs_HiMyc	Gas2l1	HiMyc_miR21KO	0.396084103177112	0.0269846735577964	67	0.531746031746032	0.812387773011557	1	57.1428571428571	44.4444444444444
Smooth Muscle	HiMyc_miR21KO_vs_HiMyc	Rasl10a	HiMyc_miR21KO	0	0	63	0.5	1	1	0	0
Smooth Muscle	HiMyc_miR21KO_vs_HiMyc	Ewsr1	HiMyc_miR21KO	0.354986664255429	-0.158706636777463	52	0.412698412698413	0.493369761673472	1	42.8571428571429	55.5555555555556
Smooth Muscle	HiMyc_miR21KO_vs_HiMyc	Rhbdd3	HiMyc_miR21KO	0.0990210257942779	0.0220046723987284	65	0.515873015873016	0.872270375322396	1	14.2857142857143	11.1111111111111
Smooth Muscle	HiMyc_miR21KO_vs_HiMyc	Emid1	HiMyc_miR21KO	0	-0.0385081766977747	59.5	0.472222222222222	0.592980098017427	1	0	5.55555555555556
Smooth Muscle	HiMyc_miR21KO_vs_HiMyc	Kremen1	HiMyc_miR21KO	0.156944612666873	0.00291190587577389	60	0.476190476190476	0.827935421537874	1	14.2857142857143	22.2222222222222
Smooth Muscle	HiMyc_miR21KO_vs_HiMyc	Znrf3	HiMyc_miR21KO	0.0990210257942779	-0.116045697033938	54	0.428571428571429	0.48940056086924	1	14.2857142857143	27.7777777777778
Smooth Muscle	HiMyc_miR21KO_vs_HiMyc	Xbp1	HiMyc_miR21KO	0.825820502256047	0.164637996412966	72	0.571428571428571	0.594633079403444	1	71.4285714285714	66.6666666666667
Smooth Muscle	HiMyc_miR21KO_vs_HiMyc	Ccdc117	HiMyc_miR21KO	0.255965638461151	0.0249165782745022	63	0.5	1	1	28.5714285714286	33.3333333333333
Smooth Muscle	HiMyc_miR21KO_vs_HiMyc	Mrps24	HiMyc_miR21KO	0.767896915383452	0.177187260955011	76.5	0.607142857142857	0.405191825592917	1	85.7142857142857	66.6666666666667
Smooth Muscle	HiMyc_miR21KO_vs_HiMyc	Urgcp	HiMyc_miR21KO	0.297063077382834	0.220046723987284	83	0.658730158730159	0.091287673189901	1	42.8571428571429	11.1111111111111
Smooth Muscle	HiMyc_miR21KO_vs_HiMyc	Dbnl	HiMyc_miR21KO	0.198042051588556	-0.0940410246352098	55.5	0.44047619047619	0.614150034573653	1	28.5714285714286	38.8888888888889
Smooth Muscle	HiMyc_miR21KO_vs_HiMyc	Polm	HiMyc_miR21KO	0.0990210257942779	0.0605128490965032	68.5	0.543650793650794	0.520269116663041	1	14.2857142857143	5.55555555555556
Smooth Muscle	HiMyc_miR21KO_vs_HiMyc	Aebp1	HiMyc_miR21KO	2.43077649473291	0.0268277516589701	63	0.5	1	1	100	100
Smooth Muscle	HiMyc_miR21KO_vs_HiMyc	Pold2	HiMyc_miR21KO	0.0990210257942779	-0.0165035042990463	61.5	0.488095238095238	0.924483381881788	1	14.2857142857143	16.6666666666667
Smooth Muscle	HiMyc_miR21KO_vs_HiMyc	Ykt6	HiMyc_miR21KO	0.0990210257942779	-0.21558788976883	46.5	0.369047619047619	0.237731790769654	1	14.2857142857143	38.8888888888889
Smooth Muscle	HiMyc_miR21KO_vs_HiMyc	Camk2b	HiMyc_miR21KO	0	0	63	0.5	1	1	0	0
Smooth Muscle	HiMyc_miR21KO_vs_HiMyc	Nudcd3	HiMyc_miR21KO	0.997816617159752	0.452158641409996	90.5	0.718253968253968	0.0879745155999804	1	85.7142857142857	61.1111111111111
Smooth Muscle	HiMyc_miR21KO_vs_HiMyc	Npc1l1	HiMyc_miR21KO	0	0	63	0.5	1	1	0	0
Smooth Muscle	HiMyc_miR21KO_vs_HiMyc	Ddx56	HiMyc_miR21KO	0.0990210257942779	0.0605128490965032	68.5	0.543650793650794	0.520269116663041	1	14.2857142857143	5.55555555555556
Smooth Muscle	HiMyc_miR21KO_vs_HiMyc	Tmed4	HiMyc_miR21KO	0.511931276922301	0.104323670605212	71.5	0.567460317460317	0.597803564045555	1	57.1428571428571	50
Smooth Muscle	HiMyc_miR21KO_vs_HiMyc	Ogdh	HiMyc_miR21KO	0.511931276922301	0.0207638152287519	65.5	0.51984126984127	0.89692600416126	1	57.1428571428571	61.1111111111111
Smooth Muscle	HiMyc_miR21KO_vs_HiMyc	Zmiz2	HiMyc_miR21KO	0	-0.154032706791099	49	0.388888888888889	0.200673455598584	1	0	22.2222222222222
Smooth Muscle	HiMyc_miR21KO_vs_HiMyc	Ppia	HiMyc_miR21KO	3.40198077551709	0.548144019132223	105	0.833333333333333	0.0117861256146489	1	100	94.4444444444444
Smooth Muscle	HiMyc_miR21KO_vs_HiMyc	H2afv	HiMyc_miR21KO	0.354986664255429	-0.412281536303454	31.5	0.25	0.0379557780819036	1	42.8571428571429	94.4444444444444
Smooth Muscle	HiMyc_miR21KO_vs_HiMyc	Purb	HiMyc_miR21KO	1.42577837052461	0.43463205657214	90.5	0.718253968253968	0.0915674047720626	1	85.7142857142857	94.4444444444444
Smooth Muscle	HiMyc_miR21KO_vs_HiMyc	Gm11973	HiMyc_miR21KO	0	0	63	0.5	1	1	0	0
Smooth Muscle	HiMyc_miR21KO_vs_HiMyc	Myo1g	HiMyc_miR21KO	0	0	63	0.5	1	1	0	0
Smooth Muscle	HiMyc_miR21KO_vs_HiMyc	Ccm2	HiMyc_miR21KO	0.198042051588556	0.0599916821558891	63	0.5	1	1	14.2857142857143	16.6666666666667
Smooth Muscle	HiMyc_miR21KO_vs_HiMyc	Nacad	HiMyc_miR21KO	0.156944612666873	0.156944612666873	72	0.571428571428571	0.129904048622748	1	14.2857142857143	0
Smooth Muscle	HiMyc_miR21KO_vs_HiMyc	Tbrg4	HiMyc_miR21KO	0.0990210257942779	0.0990210257942779	72	0.571428571428571	0.129904048622748	1	14.2857142857143	0
Smooth Muscle	HiMyc_miR21KO_vs_HiMyc	Ramp3	HiMyc_miR21KO	0	0	63	0.5	1	1	0	0
Smooth Muscle	HiMyc_miR21KO_vs_HiMyc	Adcy1	HiMyc_miR21KO	0	0	63	0.5	1	1	0	0
Smooth Muscle	HiMyc_miR21KO_vs_HiMyc	Igfbp3	HiMyc_miR21KO	0.584906366031729	0.43087365924063	83.5	0.662698412698413	0.0831623722062708	1	42.8571428571429	11.1111111111111
Smooth Muscle	HiMyc_miR21KO_vs_HiMyc	Tns3	HiMyc_miR21KO	0.454007690049707	0.161924613825941	76	0.603174603174603	0.391311799997847	1	57.1428571428571	38.8888888888889
Smooth Muscle	HiMyc_miR21KO_vs_HiMyc	Hus1	HiMyc_miR21KO	0	-0.0385081766977747	59.5	0.472222222222222	0.592980098017427	1	0	5.55555555555556
Smooth Muscle	HiMyc_miR21KO_vs_HiMyc	Upp1	HiMyc_miR21KO	0	0	63	0.5	1	1	0	0
Smooth Muscle	HiMyc_miR21KO_vs_HiMyc	Ikzf1	HiMyc_miR21KO	0	0	63	0.5	1	1	0	0
Smooth Muscle	HiMyc_miR21KO_vs_HiMyc	Grb10	HiMyc_miR21KO	0.526982779159134	0.311916056330918	82.5	0.654761904761905	0.174427740435101	1	57.1428571428571	27.7777777777778
Smooth Muscle	HiMyc_miR21KO_vs_HiMyc	Cobl	HiMyc_miR21KO	0	0	63	0.5	1	1	0	0
Smooth Muscle	HiMyc_miR21KO_vs_HiMyc	Sec61g	HiMyc_miR21KO	2.00747432857747	0.331329665614647	76.5	0.607142857142857	0.428904945209483	1	100	94.4444444444444
Smooth Muscle	HiMyc_miR21KO_vs_HiMyc	Egfr	HiMyc_miR21KO	0.511931276922301	0.197322361359193	77.5	0.615079365079365	0.344511839328543	1	57.1428571428571	38.8888888888889
Smooth Muscle	HiMyc_miR21KO_vs_HiMyc	Egfros	HiMyc_miR21KO	0	0	63	0.5	1	1	0	0
Smooth Muscle	HiMyc_miR21KO_vs_HiMyc	Plek	HiMyc_miR21KO	0	0	63	0.5	1	1	0	0
Smooth Muscle	HiMyc_miR21KO_vs_HiMyc	Cnrip1	HiMyc_miR21KO	0.0990210257942779	-0.0935198576945958	54.5	0.432539682539683	0.518196128115535	1	14.2857142857143	27.7777777777778
Smooth Muscle	HiMyc_miR21KO_vs_HiMyc	Ppp3r1	HiMyc_miR21KO	0.965938966972008	0.352703473204224	91.5	0.726190476190476	0.0701029008139491	1	100	72.2222222222222
Smooth Muscle	HiMyc_miR21KO_vs_HiMyc	Wdr92	HiMyc_miR21KO	0.297063077382834	0.220046723987284	83	0.658730158730159	0.091287673189901	1	42.8571428571429	11.1111111111111
Smooth Muscle	HiMyc_miR21KO_vs_HiMyc	Pno1	HiMyc_miR21KO	0.255965638461151	0.101932931670052	70.5	0.55952380952381	0.543760148223579	1	28.5714285714286	16.6666666666667
Smooth Muscle	HiMyc_miR21KO_vs_HiMyc	C1d	HiMyc_miR21KO	0.86691794117773	0.154830394674974	72	0.571428571428571	0.591254998069182	1	85.7142857142857	72.2222222222222
Smooth Muscle	HiMyc_miR21KO_vs_HiMyc	Etaa1	HiMyc_miR21KO	0.0990210257942779	0.0379870097571607	68	0.53968253968254	0.562833753917326	1	14.2857142857143	5.55555555555556
Smooth Muscle	HiMyc_miR21KO_vs_HiMyc	Etaa1os	HiMyc_miR21KO	0.0990210257942779	-0.000521166940614048	64.5	0.511904761904762	0.914592044506238	1	14.2857142857143	11.1111111111111
Smooth Muscle	HiMyc_miR21KO_vs_HiMyc	Meis1	HiMyc_miR21KO	0.908015380099413	0.471338432462071	93	0.738095238095238	0.0590178397686195	1	85.7142857142857	44.4444444444444
Smooth Muscle	HiMyc_miR21KO_vs_HiMyc	Gm16141	HiMyc_miR21KO	0	0	63	0.5	1	1	0	0
Smooth Muscle	HiMyc_miR21KO_vs_HiMyc	Spred2	HiMyc_miR21KO	0.526982779159134	0.212373863596026	71.5	0.567460317460317	0.581290129398025	1	42.8571428571429	38.8888888888889
Smooth Muscle	HiMyc_miR21KO_vs_HiMyc	Actr2	HiMyc_miR21KO	1.24392613112277	0.669198814052758	98	0.777777777777778	0.0285401137389455	1	100	66.6666666666667
Smooth Muscle	HiMyc_miR21KO_vs_HiMyc	Rab1a	HiMyc_miR21KO	1.13793508187571	0.37066688131683	86.5	0.686507936507937	0.147459922736351	1	85.7142857142857	83.3333333333333
Smooth Muscle	HiMyc_miR21KO_vs_HiMyc	Cep68	HiMyc_miR21KO	0	-0.154032706791099	49	0.388888888888889	0.200673455598584	1	0	22.2222222222222
Smooth Muscle	HiMyc_miR21KO_vs_HiMyc	Slc1a4	HiMyc_miR21KO	0	0	63	0.5	1	1	0	0
Smooth Muscle	HiMyc_miR21KO_vs_HiMyc	Sertad2	HiMyc_miR21KO	0.782948417620284	0.186385401210853	74.5	0.591269841269841	0.487259796146648	1	71.4285714285714	61.1111111111111
Smooth Muscle	HiMyc_miR21KO_vs_HiMyc	Aftph	HiMyc_miR21KO	0.255965638461151	0.0408989156329345	65	0.515873015873016	0.908182182368298	1	28.5714285714286	27.7777777777778
Smooth Muscle	HiMyc_miR21KO_vs_HiMyc	Lgalsl	HiMyc_miR21KO	0.693147180559945	0.478080457731729	94	0.746031746031746	0.0345862535960793	1	71.4285714285714	27.7777777777778
Smooth Muscle	HiMyc_miR21KO_vs_HiMyc	Peli1	HiMyc_miR21KO	0.553028715843984	0.0560078921694445	64.5	0.511904761904762	0.946561727434539	1	42.8571428571429	44.4444444444444
Smooth Muscle	HiMyc_miR21KO_vs_HiMyc	Vps54	HiMyc_miR21KO	0.0990210257942779	-0.0935198576945958	54.5	0.432539682539683	0.518196128115535	1	14.2857142857143	27.7777777777778
Smooth Muscle	HiMyc_miR21KO_vs_HiMyc	Ugp2	HiMyc_miR21KO	0.255965638461151	-0.0746256144603897	56	0.444444444444444	0.650145898455551	1	28.5714285714286	44.4444444444444
Smooth Muscle	HiMyc_miR21KO_vs_HiMyc	Mdh1	HiMyc_miR21KO	0.881969443414562	0.124830218233121	74	0.587301587301587	0.512776776124455	1	71.4285714285714	77.7777777777778
Smooth Muscle	HiMyc_miR21KO_vs_HiMyc	Wdpcp	HiMyc_miR21KO	0	0	63	0.5	1	1	0	0
Smooth Muscle	HiMyc_miR21KO_vs_HiMyc	Ehbp1	HiMyc_miR21KO	0.198042051588556	-0.0330070085980926	60	0.476190476190476	0.855063324211194	1	28.5714285714286	33.3333333333333
Smooth Muscle	HiMyc_miR21KO_vs_HiMyc	Tmem17	HiMyc_miR21KO	0	-0.0385081766977747	59.5	0.472222222222222	0.592980098017427	1	0	5.55555555555556
Smooth Muscle	HiMyc_miR21KO_vs_HiMyc	Gm12057	HiMyc_miR21KO	0	0	63	0.5	1	1	0	0
Smooth Muscle	HiMyc_miR21KO_vs_HiMyc	Gm28048	HiMyc_miR21KO	0	0	63	0.5	1	1	0	0
Smooth Muscle	HiMyc_miR21KO_vs_HiMyc	B3gnt2	HiMyc_miR21KO	0.987960492661616	0.214838930121743	76	0.603174603174603	0.431128515703969	1	71.4285714285714	83.3333333333333
Smooth Muscle	HiMyc_miR21KO_vs_HiMyc	Commd1	HiMyc_miR21KO	0.709973328510857	0.164315352761101	76.5	0.607142857142857	0.401416590869824	1	71.4285714285714	66.6666666666667
Smooth Muscle	HiMyc_miR21KO_vs_HiMyc	Zrsr1	HiMyc_miR21KO	0.553028715843984	0.321979655657336	82.5	0.654761904761905	0.174427740435101	1	57.1428571428571	27.7777777777778
Smooth Muscle	HiMyc_miR21KO_vs_HiMyc	Cct4	HiMyc_miR21KO	0.782948417620284	0.407305486020059	87.5	0.694444444444444	0.118256294445433	1	71.4285714285714	44.4444444444444
Smooth Muscle	HiMyc_miR21KO_vs_HiMyc	Fam161a	HiMyc_miR21KO	0.198042051588556	-0.0715151852958674	56.5	0.448412698412698	0.672603817441517	1	28.5714285714286	38.8888888888889
Smooth Muscle	HiMyc_miR21KO_vs_HiMyc	Xpo1	HiMyc_miR21KO	0.553028715843984	0.321979655657336	90	0.714285714285714	0.066079168251443	1	71.4285714285714	33.3333333333333
Smooth Muscle	HiMyc_miR21KO_vs_HiMyc	Usp34	HiMyc_miR21KO	0.840872004492879	0.311196366101555	84	0.666666666666667	0.190076682866014	1	85.7142857142857	61.1111111111111
Smooth Muscle	HiMyc_miR21KO_vs_HiMyc	Ahsa2	HiMyc_miR21KO	0.297063077382834	0.0660140171961853	69	0.547619047619048	0.698487960246501	1	42.8571428571429	33.3333333333333
Smooth Muscle	HiMyc_miR21KO_vs_HiMyc	0610010F05Rik	HiMyc_miR21KO	0.0990210257942779	-0.000521166940614048	64.5	0.511904761904762	0.914592044506238	1	14.2857142857143	11.1111111111111
Smooth Muscle	HiMyc_miR21KO_vs_HiMyc	Pex13	HiMyc_miR21KO	0.255965638461151	0.0794070923307093	68	0.53968253968254	0.715336549866104	1	28.5714285714286	22.2222222222222
Smooth Muscle	HiMyc_miR21KO_vs_HiMyc	Pus10	HiMyc_miR21KO	0	-0.115524530093324	52.5	0.416666666666667	0.283793982499666	1	0	16.6666666666667
Smooth Muscle	HiMyc_miR21KO_vs_HiMyc	Rel	HiMyc_miR21KO	0.0990210257942779	0.0220046723987284	65	0.515873015873016	0.872270375322396	1	14.2857142857143	11.1111111111111
Smooth Muscle	HiMyc_miR21KO_vs_HiMyc	Papolg	HiMyc_miR21KO	0	-0.0385081766977747	59.5	0.472222222222222	0.592980098017427	1	0	5.55555555555556
Smooth Muscle	HiMyc_miR21KO_vs_HiMyc	Bcl11a	HiMyc_miR21KO	0	0	63	0.5	1	1	0	0
Smooth Muscle	HiMyc_miR21KO_vs_HiMyc	Fancl	HiMyc_miR21KO	0.0990210257942779	-0.0550116809968211	58	0.46031746031746	0.696767953620516	1	14.2857142857143	22.2222222222222
Smooth Muscle	HiMyc_miR21KO_vs_HiMyc	Vrk2	HiMyc_miR21KO	0	0	63	0.5	1	1	0	0
Smooth Muscle	HiMyc_miR21KO_vs_HiMyc	Ccdc85a	HiMyc_miR21KO	0	-0.0770163533955495	56	0.444444444444444	0.403261905497287	1	0	11.1111111111111
Smooth Muscle	HiMyc_miR21KO_vs_HiMyc	Efemp1	HiMyc_miR21KO	0.2299197017763	-0.0236551977496909	57	0.452380952380952	0.656447584461428	1	14.2857142857143	27.7777777777778
Smooth Muscle	HiMyc_miR21KO_vs_HiMyc	Pnpt1	HiMyc_miR21KO	0.198042051588556	0.0440093447974569	60	0.476190476190476	0.827935421537874	1	14.2857142857143	22.2222222222222
Smooth Muscle	HiMyc_miR21KO_vs_HiMyc	Smek2	HiMyc_miR21KO	0	0	63	0.5	1	1	0	0
Smooth Muscle	HiMyc_miR21KO_vs_HiMyc	Cfap36	HiMyc_miR21KO	0.594126154765667	0.0869763557136856	68.5	0.543650793650794	0.74177743844124	1	71.4285714285714	61.1111111111111
Smooth Muscle	HiMyc_miR21KO_vs_HiMyc	Ccdc88a	HiMyc_miR21KO	0.965938966972008	0.442806830561594	93	0.738095238095238	0.0551120371960947	1	100	61.1111111111111
Smooth Muscle	HiMyc_miR21KO_vs_HiMyc	Prorsd1	HiMyc_miR21KO	0.454007690049707	0.31595732061704	81.5	0.646825396825397	0.145313866432588	1	42.8571428571429	16.6666666666667
Smooth Muscle	HiMyc_miR21KO_vs_HiMyc	Mtif2	HiMyc_miR21KO	0.485885340237451	0.370360810144127	82.5	0.654761904761905	0.12359991808559	1	42.8571428571429	16.6666666666667
Smooth Muscle	HiMyc_miR21KO_vs_HiMyc	Rps27a	HiMyc_miR21KO	3.38797817022359	0.245813157063622	94	0.746031746031746	0.064539594336306	1	100	100
Smooth Muscle	HiMyc_miR21KO_vs_HiMyc	Gm12092	HiMyc_miR21KO	0	0	63	0.5	1	1	0	0
Smooth Muscle	HiMyc_miR21KO_vs_HiMyc	Rtn4	HiMyc_miR21KO	1.46982142190382	0.32822787455679	89	0.706349206349206	0.117183934706794	1	85.7142857142857	88.8888888888889
Smooth Muscle	HiMyc_miR21KO_vs_HiMyc	Eml6	HiMyc_miR21KO	0	0	63	0.5	1	1	0	0
Smooth Muscle	HiMyc_miR21KO_vs_HiMyc	Sptbn1	HiMyc_miR21KO	2.1031072791407	0.786349030687077	109	0.865079365079365	0.0050235954142596	0.972213270195819	100	88.8888888888889
Smooth Muscle	HiMyc_miR21KO_vs_HiMyc	Acyp2	HiMyc_miR21KO	0.888939466867338	0.320755651778239	79.5	0.630952380952381	0.311983020131321	1	71.4285714285714	55.5555555555556
Smooth Muscle	HiMyc_miR21KO_vs_HiMyc	Psme4	HiMyc_miR21KO	0.526982779159134	0.196391526237593	73.5	0.583333333333333	0.49768695106147	1	57.1428571428571	44.4444444444444
Smooth Muscle	HiMyc_miR21KO_vs_HiMyc	Asb3	HiMyc_miR21KO	0.198042051588556	0.0825175214952316	70.5	0.55952380952381	0.544395300108975	1	28.5714285714286	16.6666666666667
Smooth Muscle	HiMyc_miR21KO_vs_HiMyc	Erlec1	HiMyc_miR21KO	0.553028715843984	-0.114697291980006	53	0.420634920634921	0.541342525192859	1	71.4285714285714	72.2222222222222
Smooth Muscle	HiMyc_miR21KO_vs_HiMyc	Chac2	HiMyc_miR21KO	0	0	63	0.5	1	1	0	0
Smooth Muscle	HiMyc_miR21KO_vs_HiMyc	Stc2	HiMyc_miR21KO	0.198042051588556	0.0984998588536639	66	0.523809523809524	0.788730999094742	1	14.2857142857143	11.1111111111111
Smooth Muscle	HiMyc_miR21KO_vs_HiMyc	Bod1	HiMyc_miR21KO	0.454007690049707	0.00134840505393169	63.5	0.503968253968254	1	1	57.1428571428571	50
Smooth Muscle	HiMyc_miR21KO_vs_HiMyc	Cpeb4	HiMyc_miR21KO	1.06495999276629	0.451724498998502	83.5	0.662698412698413	0.209976876654635	1	71.4285714285714	66.6666666666667
Smooth Muscle	HiMyc_miR21KO_vs_HiMyc	Nsg2	HiMyc_miR21KO	0	-0.154032706791099	52.5	0.416666666666667	0.283503405904569	1	0	16.6666666666667
Smooth Muscle	HiMyc_miR21KO_vs_HiMyc	Snrnp25	HiMyc_miR21KO	0.198042051588556	0.0825175214952316	70.5	0.55952380952381	0.544395300108975	1	28.5714285714286	16.6666666666667
Smooth Muscle	HiMyc_miR21KO_vs_HiMyc	Rhbdf1	HiMyc_miR21KO	0.0990210257942779	-0.0550116809968211	58	0.46031746031746	0.696767953620516	1	14.2857142857143	22.2222222222222
Smooth Muscle	HiMyc_miR21KO_vs_HiMyc	Nprl3	HiMyc_miR21KO	0.0990210257942779	0.0605128490965032	68.5	0.543650793650794	0.520269116663041	1	14.2857142857143	5.55555555555556
Smooth Muscle	HiMyc_miR21KO_vs_HiMyc	Mpg	HiMyc_miR21KO	0.297063077382834	-0.254448260347913	45	0.357142857142857	0.235332597581321	1	42.8571428571429	66.6666666666667
Smooth Muscle	HiMyc_miR21KO_vs_HiMyc	Hba-a1	HiMyc_miR21KO	0	-0.0770163533955495	56	0.444444444444444	0.403261905497287	1	0	11.1111111111111
Smooth Muscle	HiMyc_miR21KO_vs_HiMyc	Sh3pxd2b	HiMyc_miR21KO	0	-0.337134754902451	38.5	0.305555555555556	0.065825936466905	1	0	38.8888888888889
Smooth Muscle	HiMyc_miR21KO_vs_HiMyc	Ubtd2	HiMyc_miR21KO	0.255965638461151	0.140441108367827	72	0.571428571428571	0.459912612902902	1	28.5714285714286	16.6666666666667
Smooth Muscle	HiMyc_miR21KO_vs_HiMyc	Stk10	HiMyc_miR21KO	0.0990210257942779	0.0605128490965032	68.5	0.543650793650794	0.520269116663041	1	14.2857142857143	5.55555555555556
Smooth Muscle	HiMyc_miR21KO_vs_HiMyc	Fbxw11	HiMyc_miR21KO	0.610952302716579	0.434393756586138	95.5	0.757936507936508	0.0229316290626623	1	71.4285714285714	22.2222222222222
Smooth Muscle	HiMyc_miR21KO_vs_HiMyc	Fgf18	HiMyc_miR21KO	0	-0.192540883488874	45.5	0.361111111111111	0.140980057434063	1	0	27.7777777777778
Smooth Muscle	HiMyc_miR21KO_vs_HiMyc	Npm1	HiMyc_miR21KO	2.63598330659992	0.282212755834764	90.5	0.718253968253968	0.101178753406051	1	100	100
Smooth Muscle	HiMyc_miR21KO_vs_HiMyc	Ranbp17	HiMyc_miR21KO	0	0	63	0.5	1	1	0	0
Smooth Muscle	HiMyc_miR21KO_vs_HiMyc	Gabrp	HiMyc_miR21KO	0	-0.0385081766977747	59.5	0.472222222222222	0.592980098017427	1	0	5.55555555555556
Smooth Muscle	HiMyc_miR21KO_vs_HiMyc	Kcnip1	HiMyc_miR21KO	0	-0.154032706791099	49	0.388888888888889	0.200673455598584	1	0	22.2222222222222
Smooth Muscle	HiMyc_miR21KO_vs_HiMyc	Kcnmb1	HiMyc_miR21KO	0	-0.231049060186648	42	0.333333333333333	0.0977817107264631	1	0	33.3333333333333
Smooth Muscle	HiMyc_miR21KO_vs_HiMyc	Foxi1	HiMyc_miR21KO	0	0	63	0.5	1	1	0	0
Smooth Muscle	HiMyc_miR21KO_vs_HiMyc	Dock2	HiMyc_miR21KO	0	0	63	0.5	1	1	0	0
Smooth Muscle	HiMyc_miR21KO_vs_HiMyc	Spdl1	HiMyc_miR21KO	0	-0.0385081766977747	59.5	0.472222222222222	0.592980098017427	1	0	5.55555555555556
Smooth Muscle	HiMyc_miR21KO_vs_HiMyc	Slit3	HiMyc_miR21KO	1.19585866874831	0.576769812999534	97.5	0.773809523809524	0.0344956981401968	1	100	61.1111111111111
Smooth Muscle	HiMyc_miR21KO_vs_HiMyc	Pank3	HiMyc_miR21KO	0.454007690049706	0.161924613825941	71.5	0.567460317460317	0.579295728812016	1	42.8571428571429	38.8888888888889
Smooth Muscle	HiMyc_miR21KO_vs_HiMyc	Rars	HiMyc_miR21KO	0.255965638461151	-0.0135915984232725	61.5	0.488095238095238	0.941175735310842	1	28.5714285714286	33.3333333333333
Smooth Muscle	HiMyc_miR21KO_vs_HiMyc	Wwc1	HiMyc_miR21KO	0	-0.0995421927348919	56	0.444444444444444	0.403261905497287	1	0	11.1111111111111
Smooth Muscle	HiMyc_miR21KO_vs_HiMyc	Tenm2	HiMyc_miR21KO	0.0990210257942779	-0.0550116809968211	58	0.46031746031746	0.696767953620516	1	14.2857142857143	22.2222222222222
Smooth Muscle	HiMyc_miR21KO_vs_HiMyc	Mat2b	HiMyc_miR21KO	0.354986664255429	-0.168145472154985	50.5	0.400793650793651	0.424266218558722	1	42.8571428571429	66.6666666666667
Smooth Muscle	HiMyc_miR21KO_vs_HiMyc	Nudcd2	HiMyc_miR21KO	0.255965638461151	-0.119677293139075	54	0.428571428571429	0.557993859253687	1	28.5714285714286	44.4444444444444
Smooth Muscle	HiMyc_miR21KO_vs_HiMyc	Ccng1	HiMyc_miR21KO	0.476029215739315	-0.0905895506294122	57.5	0.456349206349206	0.740978911613674	1	42.8571428571429	50
Smooth Muscle	HiMyc_miR21KO_vs_HiMyc	Atp10b	HiMyc_miR21KO	0	0	63	0.5	1	1	0	0
Smooth Muscle	HiMyc_miR21KO_vs_HiMyc	Pttg1	HiMyc_miR21KO	0.198042051588556	0.121025698193006	74	0.587301587301587	0.319604069273341	1	28.5714285714286	11.1111111111111
Smooth Muscle	HiMyc_miR21KO_vs_HiMyc	Slu7	HiMyc_miR21KO	0.297063077382834	-0.0110023361993642	62	0.492063492063492	0.973422053100028	1	42.8571428571429	44.4444444444444
Smooth Muscle	HiMyc_miR21KO_vs_HiMyc	C1qtnf2	HiMyc_miR21KO	0.297063077382834	0.220046723987284	75	0.595238095238095	0.27477939672731	1	28.5714285714286	11.1111111111111
Smooth Muscle	HiMyc_miR21KO_vs_HiMyc	Ccnjl	HiMyc_miR21KO	0	0	63	0.5	1	1	0	0
Smooth Muscle	HiMyc_miR21KO_vs_HiMyc	4933415A04Rik	HiMyc_miR21KO	0	0	63	0.5	1	1	0	0
Smooth Muscle	HiMyc_miR21KO_vs_HiMyc	Fabp6	HiMyc_miR21KO	0	0	63	0.5	1	1	0	0
Smooth Muscle	HiMyc_miR21KO_vs_HiMyc	Pwwp2a	HiMyc_miR21KO	0.156944612666873	-0.0966302868591181	53.5	0.424603174603175	0.488943337573688	1	14.2857142857143	33.3333333333333
Smooth Muscle	HiMyc_miR21KO_vs_HiMyc	Ttc1	HiMyc_miR21KO	0.297063077382834	0.00498000115906805	64	0.507936507936508	0.971908492263774	1	42.8571428571429	38.8888888888889
Smooth Muscle	HiMyc_miR21KO_vs_HiMyc	Adra1b	HiMyc_miR21KO	0	-0.0385081766977747	59.5	0.472222222222222	0.592980098017427	1	0	5.55555555555556
Smooth Muscle	HiMyc_miR21KO_vs_HiMyc	Il12b	HiMyc_miR21KO	0	0	63	0.5	1	1	0	0
Smooth Muscle	HiMyc_miR21KO_vs_HiMyc	Ublcp1	HiMyc_miR21KO	0.553028715843984	0.138877607545984	73.5	0.583333333333333	0.512004244625845	1	71.4285714285714	50
Smooth Muscle	HiMyc_miR21KO_vs_HiMyc	Rnf145	HiMyc_miR21KO	0.255965638461151	0.0794070923307093	68	0.53968253968254	0.715336549866104	1	28.5714285714286	22.2222222222222
Smooth Muscle	HiMyc_miR21KO_vs_HiMyc	Ebf1	HiMyc_miR21KO	0	-0.436676947637343	38.5	0.305555555555556	0.065825936466905	1	0	38.8888888888889
Smooth Muscle	HiMyc_miR21KO_vs_HiMyc	Clint1	HiMyc_miR21KO	0.683927391826007	0.0096578820211054	61	0.484126984126984	0.924213611458292	1	71.4285714285714	72.2222222222222
Smooth Muscle	HiMyc_miR21KO_vs_HiMyc	Lsm11	HiMyc_miR21KO	0.255965638461151	0.178949285065601	75	0.595238095238095	0.27477939672731	1	28.5714285714286	11.1111111111111
Smooth Muscle	HiMyc_miR21KO_vs_HiMyc	Thg1l	HiMyc_miR21KO	0.0990210257942779	0.0990210257942779	72	0.571428571428571	0.129904048622748	1	14.2857142857143	0
Smooth Muscle	HiMyc_miR21KO_vs_HiMyc	Sox30	HiMyc_miR21KO	0	0	63	0.5	1	1	0	0
Smooth Muscle	HiMyc_miR21KO_vs_HiMyc	Gm12166	HiMyc_miR21KO	0	-0.0770163533955495	56	0.444444444444444	0.403261905497287	1	0	11.1111111111111
Smooth Muscle	HiMyc_miR21KO_vs_HiMyc	Adam19	HiMyc_miR21KO	0.198042051588556	0.0825175214952316	70.5	0.55952380952381	0.544395300108975	1	28.5714285714286	16.6666666666667
Smooth Muscle	HiMyc_miR21KO_vs_HiMyc	Nipal4	HiMyc_miR21KO	0.198042051588556	0.198042051588556	81	0.642857142857143	0.0244326239847407	1	28.5714285714286	0
Smooth Muscle	HiMyc_miR21KO_vs_HiMyc	Cyfip2	HiMyc_miR21KO	0.198042051588556	0.137008035551439	76.5	0.607142857142857	0.163249022917073	1	28.5714285714286	5.55555555555556
Smooth Muscle	HiMyc_miR21KO_vs_HiMyc	Med7	HiMyc_miR21KO	0.354986664255429	0.277970310859879	84	0.666666666666667	0.0747049167500924	1	42.8571428571429	11.1111111111111
Smooth Muscle	HiMyc_miR21KO_vs_HiMyc	Havcr2	HiMyc_miR21KO	0	0	63	0.5	1	1	0	0
Smooth Muscle	HiMyc_miR21KO_vs_HiMyc	Havcr1	HiMyc_miR21KO	0	0	63	0.5	1	1	0	0
Smooth Muscle	HiMyc_miR21KO_vs_HiMyc	Timd4	HiMyc_miR21KO	0	0	63	0.5	1	1	0	0
Smooth Muscle	HiMyc_miR21KO_vs_HiMyc	Gnb2l1	HiMyc_miR21KO	0	0	63	0.5	1	1	0	0
Smooth Muscle	HiMyc_miR21KO_vs_HiMyc	Trim41	HiMyc_miR21KO	0.198042051588556	0.0440093447974569	67	0.531746031746032	0.777421208634814	1	28.5714285714286	22.2222222222222
Smooth Muscle	HiMyc_miR21KO_vs_HiMyc	Gm12184	HiMyc_miR21KO	0	-0.0385081766977747	59.5	0.472222222222222	0.592980098017427	1	0	5.55555555555556
Smooth Muscle	HiMyc_miR21KO_vs_HiMyc	Trim7	HiMyc_miR21KO	0.198042051588556	0.159533874890781	77.5	0.615079365079365	0.133466939659721	1	28.5714285714286	5.55555555555556
Smooth Muscle	HiMyc_miR21KO_vs_HiMyc	Irgm1	HiMyc_miR21KO	0.476029215739315	0.283488332250441	77	0.611111111111111	0.299276736758272	1	42.8571428571429	22.2222222222222
Smooth Muscle	HiMyc_miR21KO_vs_HiMyc	Psme2b	HiMyc_miR21KO	0	0	63	0.5	1	1	0	0
Smooth Muscle	HiMyc_miR21KO_vs_HiMyc	Tgtp1	HiMyc_miR21KO	0.0990210257942779	0.0990210257942779	72	0.571428571428571	0.129904048622748	1	14.2857142857143	0
Smooth Muscle	HiMyc_miR21KO_vs_HiMyc	9930111J21Rik2	HiMyc_miR21KO	0	-0.0385081766977747	59.5	0.472222222222222	0.592980098017427	1	0	5.55555555555556
Smooth Muscle	HiMyc_miR21KO_vs_HiMyc	Ifi47	HiMyc_miR21KO	0	-0.0770163533955495	56	0.444444444444444	0.403261905497287	1	0	11.1111111111111
Smooth Muscle	HiMyc_miR21KO_vs_HiMyc	Zfp62	HiMyc_miR21KO	0.255965638461151	-0.0135915984232725	60	0.476190476190476	0.857108141808891	1	28.5714285714286	38.8888888888889
Smooth Muscle	HiMyc_miR21KO_vs_HiMyc	Mgat1	HiMyc_miR21KO	0.0990210257942779	-0.0775375203361635	57.5	0.456349206349206	0.663779877188489	1	14.2857142857143	22.2222222222222
Smooth Muscle	HiMyc_miR21KO_vs_HiMyc	Flt4	HiMyc_miR21KO	0	0	63	0.5	1	1	0	0
Smooth Muscle	HiMyc_miR21KO_vs_HiMyc	Cnot6	HiMyc_miR21KO	0.49510512897139	0.0809540206733895	67.5	0.535714285714286	0.791948781764312	1	57.1428571428571	50
Smooth Muscle	HiMyc_miR21KO_vs_HiMyc	Gfpt2	HiMyc_miR21KO	0.454007690049706	-0.0495566356057436	61	0.484126984126984	0.922223394233853	1	57.1428571428571	50
Smooth Muscle	HiMyc_miR21KO_vs_HiMyc	Mapk9	HiMyc_miR21KO	0.297063077382834	0.0275058404984105	65.5	0.51984126984127	0.89130480985611	1	42.8571428571429	38.8888888888889
Smooth Muscle	HiMyc_miR21KO_vs_HiMyc	Rnf130	HiMyc_miR21KO	1.16981273206346	0.749808261784467	103.5	0.821428571428571	0.0108156894026466	1	85.7142857142857	50
Smooth Muscle	HiMyc_miR21KO_vs_HiMyc	Tbc1d9b	HiMyc_miR21KO	0.354986664255429	0.062903588031663	67.5	0.535714285714286	0.780157686742879	1	42.8571428571429	38.8888888888889
Smooth Muscle	HiMyc_miR21KO_vs_HiMyc	3010026O09Rik	HiMyc_miR21KO	0	0	63	0.5	1	1	0	0
Smooth Muscle	HiMyc_miR21KO_vs_HiMyc	Sqstm1	HiMyc_miR21KO	1.92870134230875	0.686546205634142	103.5	0.821428571428571	0.0142736623912103	1	100	94.4444444444444
Smooth Muscle	HiMyc_miR21KO_vs_HiMyc	Mgat4b	HiMyc_miR21KO	0.297063077382834	-0.0720363522364815	57	0.452380952380952	0.705410564822218	1	42.8571428571429	50
Smooth Muscle	HiMyc_miR21KO_vs_HiMyc	Ltc4s	HiMyc_miR21KO	0	0	63	0.5	1	1	0	0
Smooth Muscle	HiMyc_miR21KO_vs_HiMyc	Maml1	HiMyc_miR21KO	0.198042051588556	-0.10058452661612	57	0.452380952380952	0.68611872731009	1	28.5714285714286	33.3333333333333
Smooth Muscle	HiMyc_miR21KO_vs_HiMyc	Canx	HiMyc_miR21KO	2.01651645005923	0.639585529264929	103.5	0.821428571428571	0.0134986104882713	1	100	100
Smooth Muscle	HiMyc_miR21KO_vs_HiMyc	Hnrnph1	HiMyc_miR21KO	0.888939466867338	-0.213898439873623	52	0.412698412698413	0.515674726336116	1	71.4285714285714	94.4444444444444
Smooth Muscle	HiMyc_miR21KO_vs_HiMyc	Rufy1	HiMyc_miR21KO	0.198042051588556	0.0984998588536639	73	0.579365079365079	0.366957062993344	1	28.5714285714286	11.1111111111111
Smooth Muscle	HiMyc_miR21KO_vs_HiMyc	Adamts2	HiMyc_miR21KO	0.454007690049706	-0.114176125039393	56	0.444444444444444	0.674682250568654	1	57.1428571428571	50
Smooth Muscle	HiMyc_miR21KO_vs_HiMyc	Zfp354c	HiMyc_miR21KO	0	-0.192540883488874	45.5	0.361111111111111	0.140980057434063	1	0	27.7777777777778
Smooth Muscle	HiMyc_miR21KO_vs_HiMyc	Zfp2	HiMyc_miR21KO	0.198042051588556	0.198042051588556	81	0.642857142857143	0.0244326239847407	1	28.5714285714286	0
Smooth Muscle	HiMyc_miR21KO_vs_HiMyc	Zfp354b	HiMyc_miR21KO	0	0	63	0.5	1	1	0	0
Smooth Muscle	HiMyc_miR21KO_vs_HiMyc	Zfp354a	HiMyc_miR21KO	0	0	63	0.5	1	1	0	0
Smooth Muscle	HiMyc_miR21KO_vs_HiMyc	BC049762	HiMyc_miR21KO	0	0	63	0.5	1	1	0	0
Smooth Muscle	HiMyc_miR21KO_vs_HiMyc	Clk4	HiMyc_miR21KO	0.610952302716579	0.206930169796021	79.5	0.630952380952381	0.294652433976445	1	71.4285714285714	44.4444444444444
Smooth Muscle	HiMyc_miR21KO_vs_HiMyc	Col23a1	HiMyc_miR21KO	0.297063077382834	0.0594705152152751	80	0.634920634920635	0.152399234283202	1	42.8571428571429	11.1111111111111
Smooth Muscle	HiMyc_miR21KO_vs_HiMyc	Phykpl	HiMyc_miR21KO	0.198042051588556	0.121025698193006	74	0.587301587301587	0.319604069273341	1	28.5714285714286	11.1111111111111
Smooth Muscle	HiMyc_miR21KO_vs_HiMyc	Hnrnpab	HiMyc_miR21KO	1.21091017098514	0.145719097245511	72.5	0.575396825396825	0.579466846520443	1	100	83.3333333333333
Smooth Muscle	HiMyc_miR21KO_vs_HiMyc	Nhp2	HiMyc_miR21KO	0.454007690049707	0.0464000837326167	67.5	0.535714285714286	0.7899717931567	1	57.1428571428571	50
Smooth Muscle	HiMyc_miR21KO_vs_HiMyc	Rmnd5b	HiMyc_miR21KO	0.0990210257942779	-0.177079713071055	50	0.396825396825397	0.336502984495268	1	14.2857142857143	33.3333333333333
Smooth Muscle	HiMyc_miR21KO_vs_HiMyc	N4bp3	HiMyc_miR21KO	0	0	63	0.5	1	1	0	0
Smooth Muscle	HiMyc_miR21KO_vs_HiMyc	D930048N14Rik	HiMyc_miR21KO	0	0	63	0.5	1	1	0	0
Smooth Muscle	HiMyc_miR21KO_vs_HiMyc	0610009B22Rik	HiMyc_miR21KO	0.297063077382834	0.0660140171961853	69	0.547619047619048	0.698487960246501	1	42.8571428571429	33.3333333333333
Smooth Muscle	HiMyc_miR21KO_vs_HiMyc	Sec24a	HiMyc_miR21KO	0.553028715843984	0.360487832355111	93	0.738095238095238	0.0377396832394534	1	71.4285714285714	27.7777777777778
Smooth Muscle	HiMyc_miR21KO_vs_HiMyc	Sar1b	HiMyc_miR21KO	0.652049741638262	0.176864617303145	75	0.595238095238095	0.45880346887898	1	71.4285714285714	55.5555555555556
Smooth Muscle	HiMyc_miR21KO_vs_HiMyc	Jade2	HiMyc_miR21KO	0.0990210257942779	-0.138571536373281	53.5	0.424603174603175	0.465758969401827	1	14.2857142857143	27.7777777777778
Smooth Muscle	HiMyc_miR21KO_vs_HiMyc	Cdkn2aipnl	HiMyc_miR21KO	0.0990210257942779	0.0220046723987284	65	0.515873015873016	0.872270375322396	1	14.2857142857143	11.1111111111111
Smooth Muscle	HiMyc_miR21KO_vs_HiMyc	Ube2b	HiMyc_miR21KO	1.18486423430029	0.108137640295203	78.5	0.623015873015873	0.354154176346363	1	85.7142857142857	88.8888888888889
Smooth Muscle	HiMyc_miR21KO_vs_HiMyc	Cdkl3	HiMyc_miR21KO	0	-0.0385081766977747	59.5	0.472222222222222	0.592980098017427	1	0	5.55555555555556
Smooth Muscle	HiMyc_miR21KO_vs_HiMyc	Ppp2ca	HiMyc_miR21KO	1.14376679537861	0.149035008029607	79	0.626984126984127	0.33785733565225	1	71.4285714285714	94.4444444444444
Smooth Muscle	HiMyc_miR21KO_vs_HiMyc	9430098F02Rik	HiMyc_miR21KO	0	0	63	0.5	1	1	0	0
Smooth Muscle	HiMyc_miR21KO_vs_HiMyc	Skp1a	HiMyc_miR21KO	1.51671791753483	0.239081725567121	77	0.611111111111111	0.401871799284917	1	100	94.4444444444444
Smooth Muscle	HiMyc_miR21KO_vs_HiMyc	Tcf7	HiMyc_miR21KO	0	-0.176558546130441	49	0.388888888888889	0.199822832230258	1	0	22.2222222222222
Smooth Muscle	HiMyc_miR21KO_vs_HiMyc	Vdac1	HiMyc_miR21KO	1.12807895737758	0.344828419460262	84	0.666666666666667	0.192350131943552	1	85.7142857142857	83.3333333333333
Smooth Muscle	HiMyc_miR21KO_vs_HiMyc	9530068E07Rik	HiMyc_miR21KO	1.50214153486508	0.681947868970363	95	0.753968253968254	0.051259968143136	1	100	66.6666666666667
Smooth Muscle	HiMyc_miR21KO_vs_HiMyc	Hspa4	HiMyc_miR21KO	1.05107945727291	0.16243336463971	70	0.555555555555556	0.684123729425167	1	85.7142857142857	83.3333333333333
Smooth Muscle	HiMyc_miR21KO_vs_HiMyc	Zcchc10	HiMyc_miR21KO	0.198042051588556	0.159533874890781	77.5	0.615079365079365	0.133466939659721	1	28.5714285714286	5.55555555555556
Smooth Muscle	HiMyc_miR21KO_vs_HiMyc	Aff4	HiMyc_miR21KO	1.36785478365201	0.372432856303094	95.5	0.757936507936508	0.0444798451152156	1	85.7142857142857	88.8888888888889
Smooth Muscle	HiMyc_miR21KO_vs_HiMyc	Uqcrq	HiMyc_miR21KO	1.24617589640393	0.0341094976422556	62	0.492063492063492	0.975306487363624	1	100	94.4444444444444
Smooth Muscle	HiMyc_miR21KO_vs_HiMyc	Gdf9	HiMyc_miR21KO	0	0	63	0.5	1	1	0	0
Smooth Muscle	HiMyc_miR21KO_vs_HiMyc	Shroom1	HiMyc_miR21KO	0	0	63	0.5	1	1	0	0
Smooth Muscle	HiMyc_miR21KO_vs_HiMyc	Sowaha	HiMyc_miR21KO	0	0	63	0.5	1	1	0	0
Smooth Muscle	HiMyc_miR21KO_vs_HiMyc	Gm9945	HiMyc_miR21KO	0	0	63	0.5	1	1	0	0
Smooth Muscle	HiMyc_miR21KO_vs_HiMyc	Sept8	HiMyc_miR21KO	0.198042051588556	-0.254617233407219	45.5	0.361111111111111	0.250576475600751	1	28.5714285714286	50
Smooth Muscle	HiMyc_miR21KO_vs_HiMyc	Kif3a	HiMyc_miR21KO	0.255965638461151	-0.0201351004041827	61	0.484126984126984	0.912237535292776	1	28.5714285714286	33.3333333333333
Smooth Muscle	HiMyc_miR21KO_vs_HiMyc	Rad50	HiMyc_miR21KO	0.584906366031729	0.138790583016864	70.5	0.55952380952381	0.646156823285951	1	57.1428571428571	55.5555555555556
Smooth Muscle	HiMyc_miR21KO_vs_HiMyc	Irf1	HiMyc_miR21KO	1.26594765681238	0.44404445432506	83.5	0.662698412698413	0.215846281345231	1	85.7142857142857	61.1111111111111
Smooth Muscle	HiMyc_miR21KO_vs_HiMyc	Gm12216	HiMyc_miR21KO	0.412910251128023	0.197843528299807	76	0.603174603174603	0.358371643272956	1	42.8571428571429	27.7777777777778
Smooth Muscle	HiMyc_miR21KO_vs_HiMyc	Slc22a5	HiMyc_miR21KO	0.0990210257942779	0.0220046723987284	65	0.515873015873016	0.872270375322396	1	14.2857142857143	11.1111111111111
Smooth Muscle	HiMyc_miR21KO_vs_HiMyc	Slc22a21	HiMyc_miR21KO	0	-0.115524530093324	52.5	0.416666666666667	0.283793982499666	1	0	16.6666666666667
Smooth Muscle	HiMyc_miR21KO_vs_HiMyc	Slc22a4	HiMyc_miR21KO	0.313889225333746	0.275381048635971	78.5	0.623015873015873	0.10788927311477	1	28.5714285714286	5.55555555555556
Smooth Muscle	HiMyc_miR21KO_vs_HiMyc	Pdlim4	HiMyc_miR21KO	0.756902480935434	-0.0511417849056823	63	0.5	1	1	57.1428571428571	72.2222222222222
Smooth Muscle	HiMyc_miR21KO_vs_HiMyc	P4ha2	HiMyc_miR21KO	0.255965638461151	-0.0201351004041827	61	0.484126984126984	0.912237535292776	1	28.5714285714286	33.3333333333333
Smooth Muscle	HiMyc_miR21KO_vs_HiMyc	Fnip1	HiMyc_miR21KO	0.313889225333746	-0.0617537062664797	58	0.46031746031746	0.757330348648701	1	28.5714285714286	44.4444444444444
Smooth Muscle	HiMyc_miR21KO_vs_HiMyc	Rapgef6	HiMyc_miR21KO	0.594126154765667	0.286060741183469	79	0.626984126984127	0.29320937073555	1	57.1428571428571	44.4444444444444
Smooth Muscle	HiMyc_miR21KO_vs_HiMyc	Cdc42se2	HiMyc_miR21KO	0	-0.115524530093324	52.5	0.416666666666667	0.283793982499666	1	0	16.6666666666667
Smooth Muscle	HiMyc_miR21KO_vs_HiMyc	Lyrm7	HiMyc_miR21KO	0	0	63	0.5	1	1	0	0
Smooth Muscle	HiMyc_miR21KO_vs_HiMyc	Hint1	HiMyc_miR21KO	1.88156070628839	0.510040471383462	96.5	0.765873015873016	0.0429400880083758	1	100	100
Smooth Muscle	HiMyc_miR21KO_vs_HiMyc	Gpx3	HiMyc_miR21KO	0.377008189945037	-0.0231810056706906	60.5	0.48015873015873	0.883657160611058	1	28.5714285714286	33.3333333333333
Smooth Muscle	HiMyc_miR21KO_vs_HiMyc	Tnip1	HiMyc_miR21KO	0.255965638461151	0.117915269028484	71	0.563492063492063	0.5153669223077	1	28.5714285714286	16.6666666666667
Smooth Muscle	HiMyc_miR21KO_vs_HiMyc	Anxa6	HiMyc_miR21KO	0.888939466867338	0.2502828003636	79.5	0.630952380952381	0.283539745728819	1	85.7142857142857	77.7777777777778
Smooth Muscle	HiMyc_miR21KO_vs_HiMyc	Ccdc69	HiMyc_miR21KO	0	0	63	0.5	1	1	0	0
Smooth Muscle	HiMyc_miR21KO_vs_HiMyc	Gm2a	HiMyc_miR21KO	0.610952302716579	-0.0590415936918702	59	0.468253968253968	0.825605119830736	1	71.4285714285714	61.1111111111111
Smooth Muscle	HiMyc_miR21KO_vs_HiMyc	Slc36a1	HiMyc_miR21KO	0.0990210257942779	0.0220046723987284	65	0.515873015873016	0.872270375322396	1	14.2857142857143	11.1111111111111
Smooth Muscle	HiMyc_miR21KO_vs_HiMyc	Fat2	HiMyc_miR21KO	0	0	63	0.5	1	1	0	0
Smooth Muscle	HiMyc_miR21KO_vs_HiMyc	Sparc	HiMyc_miR21KO	3.20618581527348	0.0553121844437059	67.5	0.535714285714286	0.8084566258195	1	100	100
Smooth Muscle	HiMyc_miR21KO_vs_HiMyc	Atox1	HiMyc_miR21KO	1.14088069433325	0.229018622360787	75	0.595238095238095	0.470276561528171	1	85.7142857142857	88.8888888888889
Smooth Muscle	HiMyc_miR21KO_vs_HiMyc	G3bp1	HiMyc_miR21KO	1.4316100840275	0.803957301621658	105.5	0.837301587301587	0.00907945150543093	1	100	61.1111111111111
Smooth Muscle	HiMyc_miR21KO_vs_HiMyc	Glra1	HiMyc_miR21KO	0	-0.0610340160371172	59.5	0.472222222222222	0.592980098017427	1	0	5.55555555555556
Smooth Muscle	HiMyc_miR21KO_vs_HiMyc	Gria1	HiMyc_miR21KO	0	-0.122068032074234	56	0.444444444444444	0.403261905497287	1	0	11.1111111111111
Smooth Muscle	HiMyc_miR21KO_vs_HiMyc	Fam114a2	HiMyc_miR21KO	0.412910251128024	-0.0397490338677513	60.5	0.48015873015873	0.894855937705984	1	42.8571428571429	50
Smooth Muscle	HiMyc_miR21KO_vs_HiMyc	Mfap3	HiMyc_miR21KO	0.255965638461151	0.101932931670052	69	0.547619047619048	0.654667466979853	1	28.5714285714286	22.2222222222222
Smooth Muscle	HiMyc_miR21KO_vs_HiMyc	Galnt10	HiMyc_miR21KO	0.313889225333746	0.275381048635971	78.5	0.623015873015873	0.10788927311477	1	28.5714285714286	5.55555555555556
Smooth Muscle	HiMyc_miR21KO_vs_HiMyc	Sap30l	HiMyc_miR21KO	0.610952302716579	-0.0473348697298894	57	0.452380952380952	0.725677469058667	1	71.4285714285714	66.6666666666667
Smooth Muscle	HiMyc_miR21KO_vs_HiMyc	Gm12249	HiMyc_miR21KO	0	0	63	0.5	1	1	0	0
Smooth Muscle	HiMyc_miR21KO_vs_HiMyc	Larp1	HiMyc_miR21KO	0.454007690049707	0.139398774486598	70.5	0.55952380952381	0.629148865587646	1	42.8571428571429	38.8888888888889
Smooth Muscle	HiMyc_miR21KO_vs_HiMyc	Cnot8	HiMyc_miR21KO	0.198042051588556	-0.0715151852958674	56.5	0.448412698412698	0.672603817441517	1	28.5714285714286	38.8888888888889
Smooth Muscle	HiMyc_miR21KO_vs_HiMyc	Gemin5	HiMyc_miR21KO	0	-0.0385081766977747	59.5	0.472222222222222	0.592980098017427	1	0	5.55555555555556
Smooth Muscle	HiMyc_miR21KO_vs_HiMyc	Mrpl22	HiMyc_miR21KO	0.255965638461151	0.156423445726259	74	0.587301587301587	0.319375691882646	1	28.5714285714286	11.1111111111111
Smooth Muscle	HiMyc_miR21KO_vs_HiMyc	Igtp	HiMyc_miR21KO	0.0990210257942779	-0.0165035042990463	61.5	0.488095238095238	0.924483381881788	1	14.2857142857143	16.6666666666667
Smooth Muscle	HiMyc_miR21KO_vs_HiMyc	Irgm2	HiMyc_miR21KO	0.0990210257942779	0.0605128490965032	68.5	0.543650793650794	0.520269116663041	1	14.2857142857143	5.55555555555556
Smooth Muscle	HiMyc_miR21KO_vs_HiMyc	Zfp692	HiMyc_miR21KO	0	-0.0385081766977747	59.5	0.472222222222222	0.592980098017427	1	0	5.55555555555556
Smooth Muscle	HiMyc_miR21KO_vs_HiMyc	Zfp672	HiMyc_miR21KO	0	0	63	0.5	1	1	0	0
Smooth Muscle	HiMyc_miR21KO_vs_HiMyc	Sh3bp5l	HiMyc_miR21KO	0.198042051588556	0.198042051588556	81	0.642857142857143	0.0244326239847407	1	28.5714285714286	0
Smooth Muscle	HiMyc_miR21KO_vs_HiMyc	2210407C18Rik	HiMyc_miR21KO	0	0	63	0.5	1	1	0	0
Smooth Muscle	HiMyc_miR21KO_vs_HiMyc	Fam183b	HiMyc_miR21KO	0	0	63	0.5	1	1	0	0
Smooth Muscle	HiMyc_miR21KO_vs_HiMyc	2810021J22Rik	HiMyc_miR21KO	0	-0.0385081766977747	59.5	0.472222222222222	0.592980098017427	1	0	5.55555555555556
Smooth Muscle	HiMyc_miR21KO_vs_HiMyc	Zfp39	HiMyc_miR21KO	0	0	63	0.5	1	1	0	0
Smooth Muscle	HiMyc_miR21KO_vs_HiMyc	Rnf187	HiMyc_miR21KO	0.808994354305135	-0.0499549521956563	60	0.476190476190476	0.876905620037797	1	71.4285714285714	77.7777777777778
Smooth Muscle	HiMyc_miR21KO_vs_HiMyc	Hist3h2ba	HiMyc_miR21KO	0	0	63	0.5	1	1	0	0
Smooth Muscle	HiMyc_miR21KO_vs_HiMyc	Trim17	HiMyc_miR21KO	0	0	63	0.5	1	1	0	0
Smooth Muscle	HiMyc_miR21KO_vs_HiMyc	Hist3h2a	HiMyc_miR21KO	0.198042051588556	0.159533874890781	77.5	0.615079365079365	0.133466939659721	1	28.5714285714286	5.55555555555556
Smooth Muscle	HiMyc_miR21KO_vs_HiMyc	Trim11	HiMyc_miR21KO	0.0990210257942779	0.0605128490965032	68.5	0.543650793650794	0.520269116663041	1	14.2857142857143	5.55555555555556
Smooth Muscle	HiMyc_miR21KO_vs_HiMyc	Iba57	HiMyc_miR21KO	0	0	63	0.5	1	1	0	0
Smooth Muscle	HiMyc_miR21KO_vs_HiMyc	Gjc2	HiMyc_miR21KO	0	-0.0385081766977747	59.5	0.472222222222222	0.592980098017427	1	0	5.55555555555556
Smooth Muscle	HiMyc_miR21KO_vs_HiMyc	Guk1	HiMyc_miR21KO	0.584906366031729	0.0552307276404044	64.5	0.511904761904762	0.948126224428814	1	57.1428571428571	66.6666666666667
Smooth Muscle	HiMyc_miR21KO_vs_HiMyc	Mrpl55	HiMyc_miR21KO	0.354986664255429	-0.0686032794200935	57	0.452380952380952	0.705410564822218	1	42.8571428571429	61.1111111111111
Smooth Muscle	HiMyc_miR21KO_vs_HiMyc	2310033P09Rik	HiMyc_miR21KO	0.427961753364856	0.21289503053664	74	0.587301587301587	0.438447165685508	1	42.8571428571429	27.7777777777778
Smooth Muscle	HiMyc_miR21KO_vs_HiMyc	Arf1	HiMyc_miR21KO	1.61460063337923	0.37231937734159	89.5	0.71031746031746	0.105645804312636	1	100	100
Smooth Muscle	HiMyc_miR21KO_vs_HiMyc	Wnt9a	HiMyc_miR21KO	0.198042051588556	0.0599916821558891	69.5	0.551587301587302	0.601920637671189	1	28.5714285714286	16.6666666666667
Smooth Muscle	HiMyc_miR21KO_vs_HiMyc	Snap47	HiMyc_miR21KO	0.553028715843984	0.398996009052885	89	0.706349206349206	0.0598766177488426	1	57.1428571428571	22.2222222222222
Smooth Muscle	HiMyc_miR21KO_vs_HiMyc	Jmjd4	HiMyc_miR21KO	0.0990210257942779	0.0990210257942779	72	0.571428571428571	0.129904048622748	1	14.2857142857143	0
Smooth Muscle	HiMyc_miR21KO_vs_HiMyc	Zfp867	HiMyc_miR21KO	0	0	63	0.5	1	1	0	0
Smooth Muscle	HiMyc_miR21KO_vs_HiMyc	Zkscan17	HiMyc_miR21KO	0.0990210257942779	0.0605128490965032	68.5	0.543650793650794	0.520269116663041	1	14.2857142857143	5.55555555555556
Smooth Muscle	HiMyc_miR21KO_vs_HiMyc	Nlrp3	HiMyc_miR21KO	0	0	63	0.5	1	1	0	0
Smooth Muscle	HiMyc_miR21KO_vs_HiMyc	Mprip	HiMyc_miR21KO	1.77674062378479	0.747086133134552	104	0.825396825396825	0.0123767858179446	1	100	83.3333333333333
Smooth Muscle	HiMyc_miR21KO_vs_HiMyc	Flcn	HiMyc_miR21KO	0	-0.115524530093324	52.5	0.416666666666667	0.283793982499666	1	0	16.6666666666667
Smooth Muscle	HiMyc_miR21KO_vs_HiMyc	Gm16062	HiMyc_miR21KO	0.0990210257942779	0.0990210257942779	72	0.571428571428571	0.129904048622748	1	14.2857142857143	0
Smooth Muscle	HiMyc_miR21KO_vs_HiMyc	Cops3	HiMyc_miR21KO	0.454007690049707	0.00789190703484194	64.5	0.511904761904762	0.94704586352178	1	57.1428571428571	55.5555555555556
Smooth Muscle	HiMyc_miR21KO_vs_HiMyc	Nt5m	HiMyc_miR21KO	0.0990210257942779	-0.0165035042990463	61.5	0.488095238095238	0.924483381881788	1	14.2857142857143	16.6666666666667
Smooth Muscle	HiMyc_miR21KO_vs_HiMyc	1810063I02Rik	HiMyc_miR21KO	0	0	63	0.5	1	1	0	0
Smooth Muscle	HiMyc_miR21KO_vs_HiMyc	Med9os	HiMyc_miR21KO	0	0	63	0.5	1	1	0	0
Smooth Muscle	HiMyc_miR21KO_vs_HiMyc	Med9	HiMyc_miR21KO	0.198042051588556	0.0599916821558891	69.5	0.551587301587302	0.601920637671189	1	28.5714285714286	16.6666666666667
Smooth Muscle	HiMyc_miR21KO_vs_HiMyc	Rasd1	HiMyc_miR21KO	0.485885340237451	0.386343147502559	76	0.603174603174603	0.236077775769982	1	28.5714285714286	11.1111111111111
Smooth Muscle	HiMyc_miR21KO_vs_HiMyc	Pemt	HiMyc_miR21KO	0	0	63	0.5	1	1	0	0
Smooth Muscle	HiMyc_miR21KO_vs_HiMyc	Rai1	HiMyc_miR21KO	0.0990210257942779	0.0220046723987284	65	0.515873015873016	0.872270375322396	1	14.2857142857143	11.1111111111111
Smooth Muscle	HiMyc_miR21KO_vs_HiMyc	Srebf1	HiMyc_miR21KO	0.908015380099413	0.792490850006089	112.5	0.892857142857143	0.000520311712996329	0.900105370628243	85.7142857142857	16.6666666666667
Smooth Muscle	HiMyc_miR21KO_vs_HiMyc	Tom1l2	HiMyc_miR21KO	0.0990210257942779	0.0990210257942779	72	0.571428571428571	0.129904048622748	1	14.2857142857143	0
Smooth Muscle	HiMyc_miR21KO_vs_HiMyc	Lrrc48	HiMyc_miR21KO	0	0	63	0.5	1	1	0	0
Smooth Muscle	HiMyc_miR21KO_vs_HiMyc	Atpaf2	HiMyc_miR21KO	0.0990210257942779	0.0605128490965032	68.5	0.543650793650794	0.520269116663041	1	14.2857142857143	5.55555555555556
Smooth Muscle	HiMyc_miR21KO_vs_HiMyc	Gid4	HiMyc_miR21KO	0.86691794117773	0.53632668825619	98.5	0.781746031746032	0.0216133307287661	1	85.7142857142857	44.4444444444444
Smooth Muscle	HiMyc_miR21KO_vs_HiMyc	Drg2	HiMyc_miR21KO	0.0990210257942779	-0.132028034392371	51	0.404761904761905	0.379524911312405	1	14.2857142857143	33.3333333333333
Smooth Muscle	HiMyc_miR21KO_vs_HiMyc	Myo15	HiMyc_miR21KO	0	0	63	0.5	1	1	0	0
Smooth Muscle	HiMyc_miR21KO_vs_HiMyc	Alkbh5	HiMyc_miR21KO	1.12807895737758	0.270707399461324	88.5	0.702380952380952	0.114381037632479	1	85.7142857142857	88.8888888888889
Smooth Muscle	HiMyc_miR21KO_vs_HiMyc	Llgl1	HiMyc_miR21KO	0.0990210257942779	-0.0165035042990463	61.5	0.488095238095238	0.924483381881788	1	14.2857142857143	16.6666666666667
Smooth Muscle	HiMyc_miR21KO_vs_HiMyc	Flii	HiMyc_miR21KO	0.412910251128024	0.104844837545826	70	0.555555555555556	0.652377954502675	1	42.8571428571429	38.8888888888889
Smooth Muscle	HiMyc_miR21KO_vs_HiMyc	Mief2	HiMyc_miR21KO	0.198042051588556	0.159533874890781	77.5	0.615079365079365	0.133466939659721	1	28.5714285714286	5.55555555555556
Smooth Muscle	HiMyc_miR21KO_vs_HiMyc	Top3a	HiMyc_miR21KO	0	-0.115524530093324	52.5	0.416666666666667	0.283793982499666	1	0	16.6666666666667
Smooth Muscle	HiMyc_miR21KO_vs_HiMyc	Smcr8	HiMyc_miR21KO	0.198042051588556	0.159533874890781	77.5	0.615079365079365	0.133466939659721	1	28.5714285714286	5.55555555555556
Smooth Muscle	HiMyc_miR21KO_vs_HiMyc	Shmt1	HiMyc_miR21KO	0	-0.0385081766977747	59.5	0.472222222222222	0.592980098017427	1	0	5.55555555555556
Smooth Muscle	HiMyc_miR21KO_vs_HiMyc	Dhrs7b	HiMyc_miR21KO	0.0990210257942779	0.0605128490965032	68.5	0.543650793650794	0.520269116663041	1	14.2857142857143	5.55555555555556
Smooth Muscle	HiMyc_miR21KO_vs_HiMyc	Tmem11	HiMyc_miR21KO	0.354986664255429	0.0854294273710054	69	0.547619047619048	0.698487960246501	1	42.8571428571429	38.8888888888889
Smooth Muscle	HiMyc_miR21KO_vs_HiMyc	Gm26534	HiMyc_miR21KO	0	0	63	0.5	1	1	0	0
Smooth Muscle	HiMyc_miR21KO_vs_HiMyc	Natd1	HiMyc_miR21KO	0	0	63	0.5	1	1	0	0
Smooth Muscle	HiMyc_miR21KO_vs_HiMyc	Map2k3os	HiMyc_miR21KO	0	-0.0385081766977747	59.5	0.472222222222222	0.592980098017427	1	0	5.55555555555556
Smooth Muscle	HiMyc_miR21KO_vs_HiMyc	Map2k3	HiMyc_miR21KO	0.584906366031729	-0.129449069055486	57	0.452380952380952	0.727239032467961	1	57.1428571428571	61.1111111111111
Smooth Muscle	HiMyc_miR21KO_vs_HiMyc	Usp22	HiMyc_miR21KO	0.354986664255429	-0.0206562673447967	61.5	0.488095238095238	0.946167283114969	1	42.8571428571429	44.4444444444444
Smooth Muscle	HiMyc_miR21KO_vs_HiMyc	Aldh3a1	HiMyc_miR21KO	0	0	63	0.5	1	1	0	0
Smooth Muscle	HiMyc_miR21KO_vs_HiMyc	Aldh3a2	HiMyc_miR21KO	0	-0.0385081766977747	59.5	0.472222222222222	0.592980098017427	1	0	5.55555555555556
Smooth Muscle	HiMyc_miR21KO_vs_HiMyc	Slc47a2	HiMyc_miR21KO	0	-0.0385081766977747	59.5	0.472222222222222	0.592980098017427	1	0	5.55555555555556
Smooth Muscle	HiMyc_miR21KO_vs_HiMyc	Mfap4	HiMyc_miR21KO	0.396084103177112	-0.546177594791841	44.5	0.353174603174603	0.254250599054958	1	57.1428571428571	61.1111111111111
Smooth Muscle	HiMyc_miR21KO_vs_HiMyc	Mapk7	HiMyc_miR21KO	0.0990210257942779	0.0605128490965032	68.5	0.543650793650794	0.520269116663041	1	14.2857142857143	5.55555555555556
Smooth Muscle	HiMyc_miR21KO_vs_HiMyc	B9d1	HiMyc_miR21KO	0	-0.192540883488874	45.5	0.361111111111111	0.140980057434063	1	0	27.7777777777778
Smooth Muscle	HiMyc_miR21KO_vs_HiMyc	Epn2	HiMyc_miR21KO	0.709973328510857	0.417890252287092	92	0.73015873015873	0.0577324366792114	1	71.4285714285714	38.8888888888889
Smooth Muscle	HiMyc_miR21KO_vs_HiMyc	Grap	HiMyc_miR21KO	0	0	63	0.5	1	1	0	0
Smooth Muscle	HiMyc_miR21KO_vs_HiMyc	Fam83g	HiMyc_miR21KO	0	0	63	0.5	1	1	0	0
Smooth Muscle	HiMyc_miR21KO_vs_HiMyc	Prpsap2	HiMyc_miR21KO	0.0990210257942779	0.0220046723987284	65	0.515873015873016	0.872270375322396	1	14.2857142857143	11.1111111111111
Smooth Muscle	HiMyc_miR21KO_vs_HiMyc	Ulk2	HiMyc_miR21KO	0.454007690049707	0.299974983258608	87	0.69047619047619	0.0810506894550604	1	57.1428571428571	22.2222222222222
Smooth Muscle	HiMyc_miR21KO_vs_HiMyc	A530017D24Rik	HiMyc_miR21KO	0.0990210257942779	0.0990210257942779	72	0.571428571428571	0.129904048622748	1	14.2857142857143	0
Smooth Muscle	HiMyc_miR21KO_vs_HiMyc	Akap10	HiMyc_miR21KO	0.0990210257942779	0.0990210257942779	72	0.571428571428571	0.129904048622748	1	14.2857142857143	0
Smooth Muscle	HiMyc_miR21KO_vs_HiMyc	Specc1	HiMyc_miR21KO	0.156944612666873	0.0188942432342062	62.5	0.496031746031746	1	1	14.2857142857143	16.6666666666667
Smooth Muscle	HiMyc_miR21KO_vs_HiMyc	Adora2b	HiMyc_miR21KO	0	0	63	0.5	1	1	0	0
Smooth Muscle	HiMyc_miR21KO_vs_HiMyc	Zswim7	HiMyc_miR21KO	0.0990210257942779	0.0605128490965032	68.5	0.543650793650794	0.520269116663041	1	14.2857142857143	5.55555555555556
Smooth Muscle	HiMyc_miR21KO_vs_HiMyc	Ttc19	HiMyc_miR21KO	0.0990210257942779	-0.170536211090145	47.5	0.376984126984127	0.273091331122028	1	14.2857142857143	38.8888888888889
Smooth Muscle	HiMyc_miR21KO_vs_HiMyc	Ncor1	HiMyc_miR21KO	1.75585740804507	0.715371102153298	105	0.833333333333333	0.0108744603006513	1	100	88.8888888888889
Smooth Muscle	HiMyc_miR21KO_vs_HiMyc	Pigl	HiMyc_miR21KO	0	0	63	0.5	1	1	0	0
Smooth Muscle	HiMyc_miR21KO_vs_HiMyc	Cenpv	HiMyc_miR21KO	0.198042051588556	-0.0170246712396604	62.5	0.496031746031746	1	1	28.5714285714286	27.7777777777778
Smooth Muscle	HiMyc_miR21KO_vs_HiMyc	Ubb	HiMyc_miR21KO	2.21470128740966	0.0187938849903606	57.5	0.456349206349206	0.761694813815463	1	100	100
Smooth Muscle	HiMyc_miR21KO_vs_HiMyc	Trpv2	HiMyc_miR21KO	0.0990210257942779	-0.0550116809968211	58	0.46031746031746	0.696767953620516	1	14.2857142857143	22.2222222222222
Smooth Muscle	HiMyc_miR21KO_vs_HiMyc	Lrrc75a	HiMyc_miR21KO	0	-0.0770163533955495	56	0.444444444444444	0.403261905497287	1	0	11.1111111111111
Smooth Muscle	HiMyc_miR21KO_vs_HiMyc	Lrrc75aos2	HiMyc_miR21KO	0.0990210257942779	0.0220046723987284	65	0.515873015873016	0.872270375322396	1	14.2857142857143	11.1111111111111
Smooth Muscle	HiMyc_miR21KO_vs_HiMyc	Mmgt2	HiMyc_miR21KO	0.0990210257942779	-0.0550116809968211	58	0.46031746031746	0.696767953620516	1	14.2857142857143	22.2222222222222
Smooth Muscle	HiMyc_miR21KO_vs_HiMyc	Zfp287	HiMyc_miR21KO	0	-0.0385081766977747	59.5	0.472222222222222	0.592980098017427	1	0	5.55555555555556
Smooth Muscle	HiMyc_miR21KO_vs_HiMyc	Zfp286	HiMyc_miR21KO	0	-0.0385081766977747	59.5	0.472222222222222	0.592980098017427	1	0	5.55555555555556
Smooth Muscle	HiMyc_miR21KO_vs_HiMyc	Trim16	HiMyc_miR21KO	0	-0.176558546130441	49	0.388888888888889	0.199822832230258	1	0	22.2222222222222
Smooth Muscle	HiMyc_miR21KO_vs_HiMyc	Fbxw10	HiMyc_miR21KO	0	-0.0385081766977747	59.5	0.472222222222222	0.592980098017427	1	0	5.55555555555556
Smooth Muscle	HiMyc_miR21KO_vs_HiMyc	Tvp23b	HiMyc_miR21KO	0.354986664255429	-0.0976726207403462	56.5	0.448412698412698	0.691005803880221	1	42.8571428571429	50
Smooth Muscle	HiMyc_miR21KO_vs_HiMyc	Tvp23bos	HiMyc_miR21KO	0	0	63	0.5	1	1	0	0
Smooth Muscle	HiMyc_miR21KO_vs_HiMyc	Pmp22	HiMyc_miR21KO	0.676599778342071	-0.0420312701415955	48	0.380952380952381	0.358610617739008	1	42.8571428571429	77.7777777777778
Smooth Muscle	HiMyc_miR21KO_vs_HiMyc	B430319H21Rik	HiMyc_miR21KO	0	0	63	0.5	1	1	0	0
Smooth Muscle	HiMyc_miR21KO_vs_HiMyc	Hs3st3b1	HiMyc_miR21KO	0	0	63	0.5	1	1	0	0
Smooth Muscle	HiMyc_miR21KO_vs_HiMyc	Cox10	HiMyc_miR21KO	0.0990210257942779	0.0605128490965032	68.5	0.543650793650794	0.520269116663041	1	14.2857142857143	5.55555555555556
Smooth Muscle	HiMyc_miR21KO_vs_HiMyc	2810001G20Rik	HiMyc_miR21KO	0.255965638461151	0.0953894296891415	70	0.555555555555556	0.573364700268694	1	28.5714285714286	16.6666666666667
Smooth Muscle	HiMyc_miR21KO_vs_HiMyc	Hs3st3a1	HiMyc_miR21KO	0	0	63	0.5	1	1	0	0
Smooth Muscle	HiMyc_miR21KO_vs_HiMyc	Elac2	HiMyc_miR21KO	0.198042051588556	0.198042051588556	81	0.642857142857143	0.0244326239847407	1	28.5714285714286	0
Smooth Muscle	HiMyc_miR21KO_vs_HiMyc	Arhgap44	HiMyc_miR21KO	0.0990210257942779	0.0605128490965032	68.5	0.543650793650794	0.520269116663041	1	14.2857142857143	5.55555555555556
Smooth Muscle	HiMyc_miR21KO_vs_HiMyc	Myocd	HiMyc_miR21KO	0.454007690049707	0.0238742443932741	65.5	0.51984126984127	0.895070957167609	1	57.1428571428571	50
Smooth Muscle	HiMyc_miR21KO_vs_HiMyc	Map2k4	HiMyc_miR21KO	0.255965638461151	0.0794070923307093	68	0.53968253968254	0.715336549866104	1	28.5714285714286	22.2222222222222
Smooth Muscle	HiMyc_miR21KO_vs_HiMyc	Zkscan6	HiMyc_miR21KO	0	0	63	0.5	1	1	0	0
Smooth Muscle	HiMyc_miR21KO_vs_HiMyc	Shisa6	HiMyc_miR21KO	0	0	63	0.5	1	1	0	0
Smooth Muscle	HiMyc_miR21KO_vs_HiMyc	Pirt	HiMyc_miR21KO	0	0	63	0.5	1	1	0	0
Smooth Muscle	HiMyc_miR21KO_vs_HiMyc	9130409J20Rik	HiMyc_miR21KO	0	0	63	0.5	1	1	0	0
Smooth Muscle	HiMyc_miR21KO_vs_HiMyc	Tmem220	HiMyc_miR21KO	0.0990210257942779	0.0990210257942779	72	0.571428571428571	0.129904048622748	1	14.2857142857143	0
Smooth Muscle	HiMyc_miR21KO_vs_HiMyc	Adprm	HiMyc_miR21KO	0.0990210257942779	-0.0550116809968211	58	0.46031746031746	0.696767953620516	1	14.2857142857143	22.2222222222222
Smooth Muscle	HiMyc_miR21KO_vs_HiMyc	Sco1	HiMyc_miR21KO	0.0990210257942779	0.0990210257942779	72	0.571428571428571	0.129904048622748	1	14.2857142857143	0
Smooth Muscle	HiMyc_miR21KO_vs_HiMyc	Gas7	HiMyc_miR21KO	0	-0.176558546130441	49	0.388888888888889	0.199822832230258	1	0	22.2222222222222
Smooth Muscle	HiMyc_miR21KO_vs_HiMyc	Glp2r	HiMyc_miR21KO	0	0	63	0.5	1	1	0	0
Smooth Muscle	HiMyc_miR21KO_vs_HiMyc	Usp43	HiMyc_miR21KO	0.0990210257942779	0.0990210257942779	72	0.571428571428571	0.129904048622748	1	14.2857142857143	0
Smooth Muscle	HiMyc_miR21KO_vs_HiMyc	Stx8	HiMyc_miR21KO	0.198042051588556	-0.0940410246352098	55.5	0.44047619047619	0.614150034573653	1	28.5714285714286	38.8888888888889
Smooth Muscle	HiMyc_miR21KO_vs_HiMyc	Ntn1	HiMyc_miR21KO	0.0990210257942779	-0.254096066466605	46	0.365079365079365	0.225234115384389	1	14.2857142857143	38.8888888888889
Smooth Muscle	HiMyc_miR21KO_vs_HiMyc	Pik3r5	HiMyc_miR21KO	0	0	63	0.5	1	1	0	0
Smooth Muscle	HiMyc_miR21KO_vs_HiMyc	Pik3r6	HiMyc_miR21KO	0	0	63	0.5	1	1	0	0
Smooth Muscle	HiMyc_miR21KO_vs_HiMyc	Mfsd6l	HiMyc_miR21KO	0	0	63	0.5	1	1	0	0
Smooth Muscle	HiMyc_miR21KO_vs_HiMyc	Myh10	HiMyc_miR21KO	0.994606209180887	0.802065325692013	100.5	0.797619047619048	0.0107508933816843	1	71.4285714285714	27.7777777777778
Smooth Muscle	HiMyc_miR21KO_vs_HiMyc	Ndel1	HiMyc_miR21KO	0.313889225333746	0.02180614910998	62.5	0.496031746031746	1	1	28.5714285714286	38.8888888888889
Smooth Muscle	HiMyc_miR21KO_vs_HiMyc	Rpl26	HiMyc_miR21KO	2.99571356697212	-0.0189336952382995	81.5	0.646825396825397	0.275233524074834	1	100	100
Smooth Muscle	HiMyc_miR21KO_vs_HiMyc	Arhgef15	HiMyc_miR21KO	0	0	63	0.5	1	1	0	0
Smooth Muscle	HiMyc_miR21KO_vs_HiMyc	Slc25a35	HiMyc_miR21KO	0	-0.0385081766977747	59.5	0.472222222222222	0.592980098017427	1	0	5.55555555555556
Smooth Muscle	HiMyc_miR21KO_vs_HiMyc	Rangrf	HiMyc_miR21KO	0.0990210257942779	-0.0775375203361635	57.5	0.456349206349206	0.663779877188489	1	14.2857142857143	22.2222222222222
Smooth Muscle	HiMyc_miR21KO_vs_HiMyc	Pfas	HiMyc_miR21KO	0.0990210257942779	0.0990210257942779	72	0.571428571428571	0.129904048622748	1	14.2857142857143	0
Smooth Muscle	HiMyc_miR21KO_vs_HiMyc	Ctc1	HiMyc_miR21KO	0.0990210257942779	0.0220046723987284	65	0.515873015873016	0.872270375322396	1	14.2857142857143	11.1111111111111
Smooth Muscle	HiMyc_miR21KO_vs_HiMyc	9330160F10Rik	HiMyc_miR21KO	0	0	63	0.5	1	1	0	0
Smooth Muscle	HiMyc_miR21KO_vs_HiMyc	Borcs6	HiMyc_miR21KO	0.49510512897139	0.379580598878065	97.5	0.773809523809524	0.0129842266366379	1	71.4285714285714	16.6666666666667
Smooth Muscle	HiMyc_miR21KO_vs_HiMyc	Tmem107	HiMyc_miR21KO	0.0990210257942779	0.0220046723987284	65	0.515873015873016	0.872270375322396	1	14.2857142857143	11.1111111111111
Smooth Muscle	HiMyc_miR21KO_vs_HiMyc	Vamp2	HiMyc_miR21KO	0.454007690049707	-0.165081165699068	52.5	0.416666666666667	0.523495920049912	1	42.8571428571429	66.6666666666667
Smooth Muscle	HiMyc_miR21KO_vs_HiMyc	Per1	HiMyc_miR21KO	0	-0.0385081766977747	59.5	0.472222222222222	0.592980098017427	1	0	5.55555555555556
Smooth Muscle	HiMyc_miR21KO_vs_HiMyc	Hes7	HiMyc_miR21KO	0	-0.138050369432667	52.5	0.416666666666667	0.283503405904569	1	0	16.6666666666667
Smooth Muscle	HiMyc_miR21KO_vs_HiMyc	Aloxe3	HiMyc_miR21KO	0.0990210257942779	0.0990210257942779	72	0.571428571428571	0.129904048622748	1	14.2857142857143	0
Smooth Muscle	HiMyc_miR21KO_vs_HiMyc	Alox8	HiMyc_miR21KO	0	0	63	0.5	1	1	0	0
Smooth Muscle	HiMyc_miR21KO_vs_HiMyc	Cntrob	HiMyc_miR21KO	0	-0.0385081766977747	59.5	0.472222222222222	0.592980098017427	1	0	5.55555555555556
Smooth Muscle	HiMyc_miR21KO_vs_HiMyc	Trappc1	HiMyc_miR21KO	0.412910251128023	0.175317688960465	74.5	0.591269841269841	0.420257631295845	1	42.8571428571429	27.7777777777778
Smooth Muscle	HiMyc_miR21KO_vs_HiMyc	Kcnab3	HiMyc_miR21KO	0	0	63	0.5	1	1	0	0
Smooth Muscle	HiMyc_miR21KO_vs_HiMyc	Chd3os	HiMyc_miR21KO	0	0	63	0.5	1	1	0	0
Smooth Muscle	HiMyc_miR21KO_vs_HiMyc	Chd3	HiMyc_miR21KO	1.37707457238595	0.725330901920393	110	0.873015873015873	0.00379812814480911	0.951525075443871	100	61.1111111111111
Smooth Muscle	HiMyc_miR21KO_vs_HiMyc	Cyb5d1	HiMyc_miR21KO	0.0990210257942779	-0.0550116809968211	58	0.46031746031746	0.696767953620516	1	14.2857142857143	22.2222222222222
Smooth Muscle	HiMyc_miR21KO_vs_HiMyc	Naa38	HiMyc_miR21KO	0.454007690049707	-0.0306162696629328	62	0.492063492063492	0.973839335391016	1	57.1428571428571	55.5555555555556
Smooth Muscle	HiMyc_miR21KO_vs_HiMyc	Tmem88	HiMyc_miR21KO	0.255965638461151	0.178949285065601	75	0.595238095238095	0.27477939672731	1	28.5714285714286	11.1111111111111
Smooth Muscle	HiMyc_miR21KO_vs_HiMyc	Kdm6b	HiMyc_miR21KO	1.31690122023219	0.518543253676899	87	0.69047619047619	0.147013492226565	1	71.4285714285714	72.2222222222222
Smooth Muscle	HiMyc_miR21KO_vs_HiMyc	Dnah2	HiMyc_miR21KO	0	0	63	0.5	1	1	0	0
Smooth Muscle	HiMyc_miR21KO_vs_HiMyc	Efnb3	HiMyc_miR21KO	0	0	63	0.5	1	1	0	0
Smooth Muscle	HiMyc_miR21KO_vs_HiMyc	Wrap53	HiMyc_miR21KO	0.0990210257942779	0.0990210257942779	72	0.571428571428571	0.129904048622748	1	14.2857142857143	0
Smooth Muscle	HiMyc_miR21KO_vs_HiMyc	Trp53	HiMyc_miR21KO	0.782948417620284	0.230746939889618	77.5	0.615079365079365	0.375323043033492	1	71.4285714285714	61.1111111111111
Smooth Muscle	HiMyc_miR21KO_vs_HiMyc	Atp1b2	HiMyc_miR21KO	0.198042051588556	0.0825175214952316	70.5	0.55952380952381	0.544395300108975	1	28.5714285714286	16.6666666666667
Smooth Muscle	HiMyc_miR21KO_vs_HiMyc	Sat2	HiMyc_miR21KO	0.0990210257942779	-0.0165035042990463	61.5	0.488095238095238	0.924483381881788	1	14.2857142857143	16.6666666666667
Smooth Muscle	HiMyc_miR21KO_vs_HiMyc	Fxr2	HiMyc_miR21KO	0.255965638461151	-0.0746256144603897	56	0.444444444444444	0.650145898455551	1	28.5714285714286	44.4444444444444
Smooth Muscle	HiMyc_miR21KO_vs_HiMyc	Sox15	HiMyc_miR21KO	0	0	63	0.5	1	1	0	0
Smooth Muscle	HiMyc_miR21KO_vs_HiMyc	Mpdu1	HiMyc_miR21KO	0.354986664255429	0.20095395746433	78	0.619047619047619	0.262671027604559	1	42.8571428571429	22.2222222222222
Smooth Muscle	HiMyc_miR21KO_vs_HiMyc	Cd68	HiMyc_miR21KO	0.0990210257942779	-0.0390293436383888	61	0.484126984126984	0.88672400160646	1	14.2857142857143	16.6666666666667
Smooth Muscle	HiMyc_miR21KO_vs_HiMyc	Eif4a1	HiMyc_miR21KO	1.61621406289619	0.0264978728821414	67	0.531746031746032	0.829671373511192	1	100	100
Smooth Muscle	HiMyc_miR21KO_vs_HiMyc	Senp3	HiMyc_miR21KO	0.0990210257942779	0.0220046723987284	65	0.515873015873016	0.872270375322396	1	14.2857142857143	11.1111111111111
Smooth Muscle	HiMyc_miR21KO_vs_HiMyc	Tnfsf13os	HiMyc_miR21KO	0	0	63	0.5	1	1	0	0
Smooth Muscle	HiMyc_miR21KO_vs_HiMyc	Tnfsfm13	HiMyc_miR21KO	0	0	63	0.5	1	1	0	0
Smooth Muscle	HiMyc_miR21KO_vs_HiMyc	Tnfsf12	HiMyc_miR21KO	0.847842027945655	0.273114710875646	80	0.634920634920635	0.293328021211076	1	71.4285714285714	66.6666666666667
Smooth Muscle	HiMyc_miR21KO_vs_HiMyc	Polr2a	HiMyc_miR21KO	0.297063077382834	-0.0560540148780492	60	0.476190476190476	0.854862048278451	1	28.5714285714286	33.3333333333333
Smooth Muscle	HiMyc_miR21KO_vs_HiMyc	Zbtb4	HiMyc_miR21KO	0.767896915383452	0.360289309066362	94	0.746031746031746	0.0444846897714604	1	85.7142857142857	55.5555555555556
Smooth Muscle	HiMyc_miR21KO_vs_HiMyc	Chrnb1	HiMyc_miR21KO	0.0990210257942779	0.0605128490965032	68.5	0.543650793650794	0.520269116663041	1	14.2857142857143	5.55555555555556
Smooth Muscle	HiMyc_miR21KO_vs_HiMyc	Fgf11	HiMyc_miR21KO	0	0	63	0.5	1	1	0	0
Smooth Muscle	HiMyc_miR21KO_vs_HiMyc	Tmem102	HiMyc_miR21KO	0	-0.0385081766977747	59.5	0.472222222222222	0.592980098017427	1	0	5.55555555555556
Smooth Muscle	HiMyc_miR21KO_vs_HiMyc	Spem1	HiMyc_miR21KO	0	-0.0385081766977747	59.5	0.472222222222222	0.592980098017427	1	0	5.55555555555556
Smooth Muscle	HiMyc_miR21KO_vs_HiMyc	Nlgn2	HiMyc_miR21KO	0.396084103177112	0.0429670109162287	67	0.531746031746032	0.812387773011557	1	57.1428571428571	44.4444444444444
Smooth Muscle	HiMyc_miR21KO_vs_HiMyc	Tmem256	HiMyc_miR21KO	0.908015380099413	0.105824476239287	68.5	0.543650793650794	0.754801894550736	1	85.7142857142857	72.2222222222222
Smooth Muscle	HiMyc_miR21KO_vs_HiMyc	Plscr3	HiMyc_miR21KO	0.297063077382834	0.0660140171961853	69	0.547619047619048	0.698487960246501	1	42.8571428571429	33.3333333333333
Smooth Muscle	HiMyc_miR21KO_vs_HiMyc	Tnk1	HiMyc_miR21KO	0	0	63	0.5	1	1	0	0
Smooth Muscle	HiMyc_miR21KO_vs_HiMyc	Kctd11	HiMyc_miR21KO	0.198042051588556	0.121025698193006	74	0.587301587301587	0.319604069273341	1	28.5714285714286	11.1111111111111
Smooth Muscle	HiMyc_miR21KO_vs_HiMyc	2810408A11Rik	HiMyc_miR21KO	0	0	63	0.5	1	1	0	0
Smooth Muscle	HiMyc_miR21KO_vs_HiMyc	Neurl4	HiMyc_miR21KO	0	-0.0385081766977747	59.5	0.472222222222222	0.592980098017427	1	0	5.55555555555556
Smooth Muscle	HiMyc_miR21KO_vs_HiMyc	Gps2	HiMyc_miR21KO	0.297063077382834	0.0434881778568428	67.5	0.535714285714286	0.773277430875717	1	42.8571428571429	33.3333333333333
Smooth Muscle	HiMyc_miR21KO_vs_HiMyc	Eif5a	HiMyc_miR21KO	1.61460063337922	-0.00892945233132636	59.5	0.472222222222222	0.853821191226478	1	100	100
Smooth Muscle	HiMyc_miR21KO_vs_HiMyc	Ybx2	HiMyc_miR21KO	0	0	63	0.5	1	1	0	0
Smooth Muscle	HiMyc_miR21KO_vs_HiMyc	Slc2a4	HiMyc_miR21KO	0.0990210257942779	0.0605128490965032	68.5	0.543650793650794	0.520269116663041	1	14.2857142857143	5.55555555555556
Smooth Muscle	HiMyc_miR21KO_vs_HiMyc	Cldn7	HiMyc_miR21KO	0.0990210257942779	-0.034195378250076	68	0.53968253968254	0.562833753917326	1	14.2857142857143	5.55555555555556
Smooth Muscle	HiMyc_miR21KO_vs_HiMyc	Elp5	HiMyc_miR21KO	0.354986664255429	0.155902278785645	75	0.595238095238095	0.37805893044388	1	42.8571428571429	22.2222222222222
Smooth Muscle	HiMyc_miR21KO_vs_HiMyc	Ctdnep1	HiMyc_miR21KO	0.396084103177112	-0.0725575191770955	56.5	0.448412698412698	0.692547292515013	1	42.8571428571429	55.5555555555556
Smooth Muscle	HiMyc_miR21KO_vs_HiMyc	Gabarap	HiMyc_miR21KO	1.87978606057431	0.112807619405894	69.5	0.551587301587302	0.711027661904416	1	100	100
Smooth Muscle	HiMyc_miR21KO_vs_HiMyc	Phf23	HiMyc_miR21KO	0.75107076743254	0.288972647059243	84	0.666666666666667	0.163455805071934	1	71.4285714285714	66.6666666666667
Smooth Muscle	HiMyc_miR21KO_vs_HiMyc	Dvl2	HiMyc_miR21KO	0.198042051588556	-0.0330070085980926	60	0.476190476190476	0.855063324211194	1	28.5714285714286	33.3333333333333
Smooth Muscle	HiMyc_miR21KO_vs_HiMyc	Acadvl	HiMyc_miR21KO	0.297063077382834	-0.0785798542173917	59.5	0.472222222222222	0.836034902572022	1	42.8571428571429	38.8888888888889
Smooth Muscle	HiMyc_miR21KO_vs_HiMyc	Dlg4	HiMyc_miR21KO	0.454007690049707	-0.0437032736247532	59	0.468253968253968	0.821654569963665	1	57.1428571428571	55.5555555555556
Smooth Muscle	HiMyc_miR21KO_vs_HiMyc	Asgr1	HiMyc_miR21KO	0	0	63	0.5	1	1	0	0
Smooth Muscle	HiMyc_miR21KO_vs_HiMyc	Mgl2	HiMyc_miR21KO	0	-0.176558546130441	52.5	0.416666666666667	0.283793982499666	1	0	16.6666666666667
Smooth Muscle	HiMyc_miR21KO_vs_HiMyc	Slc16a11	HiMyc_miR21KO	0	0	63	0.5	1	1	0	0
Smooth Muscle	HiMyc_miR21KO_vs_HiMyc	Slc16a13	HiMyc_miR21KO	0	0	63	0.5	1	1	0	0
Smooth Muscle	HiMyc_miR21KO_vs_HiMyc	Bcl6b	HiMyc_miR21KO	0	0	63	0.5	1	1	0	0
Smooth Muscle	HiMyc_miR21KO_vs_HiMyc	0610010K14Rik	HiMyc_miR21KO	0.454007690049707	0.299974983258608	87	0.69047619047619	0.0810506894550604	1	57.1428571428571	22.2222222222222
Smooth Muscle	HiMyc_miR21KO_vs_HiMyc	Gm21988	HiMyc_miR21KO	0	0	63	0.5	1	1	0	0
Smooth Muscle	HiMyc_miR21KO_vs_HiMyc	Rnasek	HiMyc_miR21KO	1.37080039610955	-0.141038096812511	61.5	0.488095238095238	0.951077037580857	1	85.7142857142857	100
Smooth Muscle	HiMyc_miR21KO_vs_HiMyc	Alox12	HiMyc_miR21KO	0.0990210257942779	0.0220046723987284	65	0.515873015873016	0.872270375322396	1	14.2857142857143	11.1111111111111
Smooth Muscle	HiMyc_miR21KO_vs_HiMyc	Alox12e	HiMyc_miR21KO	0	0	63	0.5	1	1	0	0
Smooth Muscle	HiMyc_miR21KO_vs_HiMyc	Alox15	HiMyc_miR21KO	0	-0.0385081766977747	59.5	0.472222222222222	0.592980098017427	1	0	5.55555555555556
Smooth Muscle	HiMyc_miR21KO_vs_HiMyc	Pelp1	HiMyc_miR21KO	0.454007690049706	0.376991336654157	85	0.674603174603175	0.0622126362369779	1	42.8571428571429	11.1111111111111
Smooth Muscle	HiMyc_miR21KO_vs_HiMyc	Arrb2	HiMyc_miR21KO	0	-0.0385081766977747	59.5	0.472222222222222	0.592980098017427	1	0	5.55555555555556
Smooth Muscle	HiMyc_miR21KO_vs_HiMyc	Med11	HiMyc_miR21KO	0.0990210257942779	0.0220046723987284	65	0.515873015873016	0.872270375322396	1	14.2857142857143	11.1111111111111
Smooth Muscle	HiMyc_miR21KO_vs_HiMyc	Cxcl16	HiMyc_miR21KO	0	-0.0770163533955495	56	0.444444444444444	0.403261905497287	1	0	11.1111111111111
Smooth Muscle	HiMyc_miR21KO_vs_HiMyc	Zmynd15	HiMyc_miR21KO	0	0	63	0.5	1	1	0	0
Smooth Muscle	HiMyc_miR21KO_vs_HiMyc	Psmb6	HiMyc_miR21KO	0.939893030287157	0.0505567976540401	63.5	0.503968253968254	1	1	85.7142857142857	83.3333333333333
Smooth Muscle	HiMyc_miR21KO_vs_HiMyc	Pld2	HiMyc_miR21KO	0.0990210257942779	0.0220046723987284	65	0.515873015873016	0.872270375322396	1	14.2857142857143	11.1111111111111
Smooth Muscle	HiMyc_miR21KO_vs_HiMyc	Mink1	HiMyc_miR21KO	0.0990210257942779	0.0220046723987284	65	0.515873015873016	0.872270375322396	1	14.2857142857143	11.1111111111111
Smooth Muscle	HiMyc_miR21KO_vs_HiMyc	Chrne	HiMyc_miR21KO	0	0	63	0.5	1	1	0	0
Smooth Muscle	HiMyc_miR21KO_vs_HiMyc	Slc25a11	HiMyc_miR21KO	0.412910251128023	-0.100783049904869	56.5	0.448412698412698	0.699178351505919	1	42.8571428571429	61.1111111111111
Smooth Muscle	HiMyc_miR21KO_vs_HiMyc	Rnf167	HiMyc_miR21KO	0.652049741638262	0.375949002772929	93	0.738095238095238	0.0478038272134484	1	85.7142857142857	33.3333333333333
Smooth Muscle	HiMyc_miR21KO_vs_HiMyc	Pfn1	HiMyc_miR21KO	2.40130866647342	0.0171614256653085	61	0.484126984126984	0.927469118778084	1	100	100
Smooth Muscle	HiMyc_miR21KO_vs_HiMyc	Eno3	HiMyc_miR21KO	0.198042051588556	0.0214835054581144	66	0.523809523809524	0.83889077409762	1	28.5714285714286	22.2222222222222
Smooth Muscle	HiMyc_miR21KO_vs_HiMyc	Spag7	HiMyc_miR21KO	0.652049741638262	0.260424472679605	81.5	0.646825396825397	0.237458420799832	1	71.4285714285714	50
Smooth Muscle	HiMyc_miR21KO_vs_HiMyc	Camta2	HiMyc_miR21KO	0.198042051588556	0.121025698193006	74	0.587301587301587	0.319604069273341	1	28.5714285714286	11.1111111111111
Smooth Muscle	HiMyc_miR21KO_vs_HiMyc	Inca1	HiMyc_miR21KO	0	-0.0770163533955495	56	0.444444444444444	0.403261905497287	1	0	11.1111111111111
Smooth Muscle	HiMyc_miR21KO_vs_HiMyc	Kif1c	HiMyc_miR21KO	0.610952302716579	0.196801194418579	78	0.619047619047619	0.34656105374107	1	71.4285714285714	50
Smooth Muscle	HiMyc_miR21KO_vs_HiMyc	Zfp3	HiMyc_miR21KO	0	0	63	0.5	1	1	0	0
Smooth Muscle	HiMyc_miR21KO_vs_HiMyc	Rabep1	HiMyc_miR21KO	0.881969443414562	0.345750303042328	86.5	0.686507936507937	0.146362736793201	1	71.4285714285714	61.1111111111111
Smooth Muscle	HiMyc_miR21KO_vs_HiMyc	Nup88	HiMyc_miR21KO	0.782948417620284	0.429831325359402	81.5	0.646825396825397	0.227753020600575	1	57.1428571428571	38.8888888888889
Smooth Muscle	HiMyc_miR21KO_vs_HiMyc	Rpain	HiMyc_miR21KO	0.156944612666873	-0.19617247959401	47	0.373015873015873	0.270572235080461	1	14.2857142857143	44.4444444444444
Smooth Muscle	HiMyc_miR21KO_vs_HiMyc	C1qbp	HiMyc_miR21KO	0.454007690049707	0.0238742443932741	65.5	0.51984126984127	0.895070957167609	1	57.1428571428571	50
Smooth Muscle	HiMyc_miR21KO_vs_HiMyc	Dhx33	HiMyc_miR21KO	0.0990210257942779	-0.0165035042990463	61.5	0.488095238095238	0.924483381881788	1	14.2857142857143	16.6666666666667
Smooth Muscle	HiMyc_miR21KO_vs_HiMyc	Derl2	HiMyc_miR21KO	0.297063077382834	0.0660140171961853	69	0.547619047619048	0.698487960246501	1	42.8571428571429	33.3333333333333
Smooth Muscle	HiMyc_miR21KO_vs_HiMyc	Mis12	HiMyc_miR21KO	0.198042051588556	0.0440093447974569	67	0.531746031746032	0.777421208634814	1	28.5714285714286	22.2222222222222
Smooth Muscle	HiMyc_miR21KO_vs_HiMyc	6330403K07Rik	HiMyc_miR21KO	0	-0.0385081766977747	59.5	0.472222222222222	0.592980098017427	1	0	5.55555555555556
Smooth Muscle	HiMyc_miR21KO_vs_HiMyc	Pitpnm3	HiMyc_miR21KO	0	0	63	0.5	1	1	0	0
Smooth Muscle	HiMyc_miR21KO_vs_HiMyc	4933427D14Rik	HiMyc_miR21KO	0	0	63	0.5	1	1	0	0
Smooth Muscle	HiMyc_miR21KO_vs_HiMyc	Txndc17	HiMyc_miR21KO	1.01286811939658	0.0465155333679178	69.5	0.551587301587302	0.704870275875122	1	71.4285714285714	100
Smooth Muscle	HiMyc_miR21KO_vs_HiMyc	Med31	HiMyc_miR21KO	0.0990210257942779	-0.0165035042990463	61.5	0.488095238095238	0.924483381881788	1	14.2857142857143	16.6666666666667
Smooth Muscle	HiMyc_miR21KO_vs_HiMyc	Xaf1	HiMyc_miR21KO	0.668875889589174	0.55335135949585	91.5	0.726190476190476	0.0313297519663242	1	57.1428571428571	16.6666666666667
Smooth Muscle	HiMyc_miR21KO_vs_HiMyc	Smtnl2	HiMyc_miR21KO	0	0	63	0.5	1	1	0	0
Smooth Muscle	HiMyc_miR21KO_vs_HiMyc	Mybbp1a	HiMyc_miR21KO	0.767896915383452	0.552830192555236	96	0.761904761904762	0.0249515114382297	1	71.4285714285714	27.7777777777778
Smooth Muscle	HiMyc_miR21KO_vs_HiMyc	Spns2	HiMyc_miR21KO	0	-0.0385081766977747	59.5	0.472222222222222	0.592980098017427	1	0	5.55555555555556
Smooth Muscle	HiMyc_miR21KO_vs_HiMyc	Spns3	HiMyc_miR21KO	0	0	63	0.5	1	1	0	0
Smooth Muscle	HiMyc_miR21KO_vs_HiMyc	Ube2g1	HiMyc_miR21KO	0.610952302716579	0.164836519701715	77	0.611111111111111	0.375605406150317	1	71.4285714285714	55.5555555555556
Smooth Muscle	HiMyc_miR21KO_vs_HiMyc	Ankfy1	HiMyc_miR21KO	0.297063077382834	0.143030370591735	76	0.603174603174603	0.33948316119306	1	42.8571428571429	22.2222222222222
Smooth Muscle	HiMyc_miR21KO_vs_HiMyc	Cyb5d2	HiMyc_miR21KO	0	-0.154032706791099	49	0.388888888888889	0.200673455598584	1	0	22.2222222222222
Smooth Muscle	HiMyc_miR21KO_vs_HiMyc	Zzef1	HiMyc_miR21KO	0.412910251128023	0.258877544336925	80	0.634920634920635	0.204566234841848	1	42.8571428571429	22.2222222222222
Smooth Muscle	HiMyc_miR21KO_vs_HiMyc	Atp2a3	HiMyc_miR21KO	0.0990210257942779	-0.0165035042990463	61.5	0.488095238095238	0.924483381881788	1	14.2857142857143	16.6666666666667
Smooth Muscle	HiMyc_miR21KO_vs_HiMyc	P2rx1	HiMyc_miR21KO	0.0990210257942779	0.0990210257942779	72	0.571428571428571	0.129904048622748	1	14.2857142857143	0
Smooth Muscle	HiMyc_miR21KO_vs_HiMyc	4732414G09Rik	HiMyc_miR21KO	0	0	63	0.5	1	1	0	0
Smooth Muscle	HiMyc_miR21KO_vs_HiMyc	Camkk1	HiMyc_miR21KO	0.0990210257942779	0.0220046723987284	65	0.515873015873016	0.872270375322396	1	14.2857142857143	11.1111111111111
Smooth Muscle	HiMyc_miR21KO_vs_HiMyc	Ncbp3	HiMyc_miR21KO	0.511931276922301	0.274338714754743	82.5	0.654761904761905	0.178565363964427	1	57.1428571428571	27.7777777777778
Smooth Muscle	HiMyc_miR21KO_vs_HiMyc	Itgae	HiMyc_miR21KO	0	0	63	0.5	1	1	0	0
Smooth Muscle	HiMyc_miR21KO_vs_HiMyc	Emc6	HiMyc_miR21KO	0.0990210257942779	-0.436507974578037	32	0.253968253968254	0.0407370319964821	1	14.2857142857143	61.1111111111111
Smooth Muscle	HiMyc_miR21KO_vs_HiMyc	Tax1bp3	HiMyc_miR21KO	0.396084103177112	0.0974575249724357	72	0.571428571428571	0.555917543397614	1	57.1428571428571	33.3333333333333
Smooth Muscle	HiMyc_miR21KO_vs_HiMyc	Ctns	HiMyc_miR21KO	0.198042051588556	0.121025698193006	74	0.587301587301587	0.319604069273341	1	28.5714285714286	11.1111111111111
Smooth Muscle	HiMyc_miR21KO_vs_HiMyc	Shpk	HiMyc_miR21KO	0	0	63	0.5	1	1	0	0
Smooth Muscle	HiMyc_miR21KO_vs_HiMyc	Trpv3	HiMyc_miR21KO	0	0	63	0.5	1	1	0	0
Smooth Muscle	HiMyc_miR21KO_vs_HiMyc	Aspa	HiMyc_miR21KO	0	0	63	0.5	1	1	0	0
Smooth Muscle	HiMyc_miR21KO_vs_HiMyc	Rap1gap2	HiMyc_miR21KO	0	-0.0385081766977747	59.5	0.472222222222222	0.592980098017427	1	0	5.55555555555556
Smooth Muscle	HiMyc_miR21KO_vs_HiMyc	E130309D14Rik	HiMyc_miR21KO	0	0	63	0.5	1	1	0	0
Smooth Muscle	HiMyc_miR21KO_vs_HiMyc	Cluh	HiMyc_miR21KO	0.198042051588556	0.0440093447974569	67	0.531746031746032	0.777421208634814	1	28.5714285714286	22.2222222222222
Smooth Muscle	HiMyc_miR21KO_vs_HiMyc	Pafah1b1	HiMyc_miR21KO	1.36785478365201	0.152830356305961	78	0.619047619047619	0.363412921652336	1	100	94.4444444444444
Smooth Muscle	HiMyc_miR21KO_vs_HiMyc	Mettl16	HiMyc_miR21KO	0.0990210257942779	-0.331112419862154	36	0.285714285714286	0.0691634518738923	1	14.2857142857143	55.5555555555556
Smooth Muscle	HiMyc_miR21KO_vs_HiMyc	Mnt	HiMyc_miR21KO	0.354986664255429	0.139919941427213	68	0.53968253968254	0.730069727580042	1	28.5714285714286	27.7777777777778
Smooth Muscle	HiMyc_miR21KO_vs_HiMyc	Sgsm2	HiMyc_miR21KO	0.198042051588556	0.121025698193006	74	0.587301587301587	0.319604069273341	1	28.5714285714286	11.1111111111111
Smooth Muscle	HiMyc_miR21KO_vs_HiMyc	Tsr1	HiMyc_miR21KO	0.0990210257942779	-0.0935198576945958	54.5	0.432539682539683	0.518196128115535	1	14.2857142857143	27.7777777777778
Smooth Muscle	HiMyc_miR21KO_vs_HiMyc	Srr	HiMyc_miR21KO	0.0990210257942779	0.0605128490965032	68.5	0.543650793650794	0.520269116663041	1	14.2857142857143	5.55555555555556
Smooth Muscle	HiMyc_miR21KO_vs_HiMyc	Smg6	HiMyc_miR21KO	0.511931276922301	0.219848200698536	79.5	0.630952380952381	0.276752775321423	1	57.1428571428571	38.8888888888889
Smooth Muscle	HiMyc_miR21KO_vs_HiMyc	Hic1	HiMyc_miR21KO	0.49510512897139	0.318546582840948	91.5	0.726190476190476	0.0437337423388482	1	71.4285714285714	22.2222222222222
Smooth Muscle	HiMyc_miR21KO_vs_HiMyc	Ovca2	HiMyc_miR21KO	0	0	63	0.5	1	1	0	0
Smooth Muscle	HiMyc_miR21KO_vs_HiMyc	Dph1	HiMyc_miR21KO	0	0	63	0.5	1	1	0	0
Smooth Muscle	HiMyc_miR21KO_vs_HiMyc	Rtn4rl1	HiMyc_miR21KO	0.0990210257942779	-0.0165035042990463	64.5	0.511904761904762	0.914592044506238	1	14.2857142857143	11.1111111111111
Smooth Muscle	HiMyc_miR21KO_vs_HiMyc	Rpa1	HiMyc_miR21KO	0.328940727570578	0.290432550872803	78	0.619047619047619	0.119922371840292	1	28.5714285714286	5.55555555555556
Smooth Muscle	HiMyc_miR21KO_vs_HiMyc	Smyd4	HiMyc_miR21KO	0.0990210257942779	0.0605128490965032	68.5	0.543650793650794	0.520269116663041	1	14.2857142857143	5.55555555555556
Smooth Muscle	HiMyc_miR21KO_vs_HiMyc	Serpinf1	HiMyc_miR21KO	0.584906366031729	-0.546230308317013	47	0.373015873015873	0.319720669714267	1	42.8571428571429	55.5555555555556
Smooth Muscle	HiMyc_miR21KO_vs_HiMyc	Wdr81	HiMyc_miR21KO	0.0990210257942779	0.0220046723987284	65	0.515873015873016	0.872270375322396	1	14.2857142857143	11.1111111111111
Smooth Muscle	HiMyc_miR21KO_vs_HiMyc	Tlcd2	HiMyc_miR21KO	0.0990210257942779	-0.0775375203361635	57.5	0.456349206349206	0.663779877188489	1	14.2857142857143	22.2222222222222
Smooth Muscle	HiMyc_miR21KO_vs_HiMyc	Prpf8	HiMyc_miR21KO	0.652049741638262	0.0838659265491632	69.5	0.551587301587302	0.691005803880221	1	71.4285714285714	72.2222222222222
Smooth Muscle	HiMyc_miR21KO_vs_HiMyc	Rilp	HiMyc_miR21KO	0	-0.0385081766977747	59.5	0.472222222222222	0.592980098017427	1	0	5.55555555555556
Smooth Muscle	HiMyc_miR21KO_vs_HiMyc	Scarf1	HiMyc_miR21KO	0	0	63	0.5	1	1	0	0
Smooth Muscle	HiMyc_miR21KO_vs_HiMyc	Slc43a2	HiMyc_miR21KO	0.0990210257942779	0.0605128490965032	68.5	0.543650793650794	0.520269116663041	1	14.2857142857143	5.55555555555556
Smooth Muscle	HiMyc_miR21KO_vs_HiMyc	Pitpna	HiMyc_miR21KO	1.05574020403235	0.279033168095942	81.5	0.646825396825397	0.262333941198133	1	85.7142857142857	77.7777777777778
Smooth Muscle	HiMyc_miR21KO_vs_HiMyc	Inpp5k	HiMyc_miR21KO	0.0990210257942779	-0.0165035042990463	61.5	0.488095238095238	0.924483381881788	1	14.2857142857143	16.6666666666667
Smooth Muscle	HiMyc_miR21KO_vs_HiMyc	Myo1c	HiMyc_miR21KO	0.709973328510857	0.0807554973846409	72	0.571428571428571	0.579750727480018	1	71.4285714285714	77.7777777777778
Smooth Muscle	HiMyc_miR21KO_vs_HiMyc	Crk	HiMyc_miR21KO	0.511931276922301	0.0142203132478417	64	0.507936507936508	0.974465744290102	1	57.1428571428571	55.5555555555556
Smooth Muscle	HiMyc_miR21KO_vs_HiMyc	Ywhae	HiMyc_miR21KO	1.90620353750203	0.45741948529325	98.5	0.781746031746032	0.0319979399430427	1	100	100
Smooth Muscle	HiMyc_miR21KO_vs_HiMyc	Doc2b	HiMyc_miR21KO	0	0	63	0.5	1	1	0	0
Smooth Muscle	HiMyc_miR21KO_vs_HiMyc	Rph3al	HiMyc_miR21KO	0	0	63	0.5	1	1	0	0
Smooth Muscle	HiMyc_miR21KO_vs_HiMyc	Fam101b	HiMyc_miR21KO	0	0	63	0.5	1	1	0	0
Smooth Muscle	HiMyc_miR21KO_vs_HiMyc	Vps53	HiMyc_miR21KO	0.156944612666873	-0.0741044475197756	54	0.428571428571429	0.5114313866082	1	14.2857142857143	33.3333333333333
Smooth Muscle	HiMyc_miR21KO_vs_HiMyc	Glod4	HiMyc_miR21KO	0.255965638461151	-0.0586432771019574	58	0.46031746031746	0.749073202940884	1	28.5714285714286	38.8888888888889
Smooth Muscle	HiMyc_miR21KO_vs_HiMyc	Fam57a	HiMyc_miR21KO	0	0	63	0.5	1	1	0	0
Smooth Muscle	HiMyc_miR21KO_vs_HiMyc	Gemin4	HiMyc_miR21KO	0	0	63	0.5	1	1	0	0
Smooth Muscle	HiMyc_miR21KO_vs_HiMyc	Dbil5	HiMyc_miR21KO	0	0	63	0.5	1	1	0	0
Smooth Muscle	HiMyc_miR21KO_vs_HiMyc	Rnmtl1	HiMyc_miR21KO	0	0	63	0.5	1	1	0	0
Smooth Muscle	HiMyc_miR21KO_vs_HiMyc	Nxn	HiMyc_miR21KO	0.888939466867338	0.0482403863094377	67	0.531746031746032	0.82677152782233	1	71.4285714285714	83.3333333333333
Smooth Muscle	HiMyc_miR21KO_vs_HiMyc	Timm22	HiMyc_miR21KO	0.709973328510857	0.279839882854425	86	0.682539682539683	0.138230126502419	1	85.7142857142857	55.5555555555556
Smooth Muscle	HiMyc_miR21KO_vs_HiMyc	Abr	HiMyc_miR21KO	0.198042051588556	-0.0555328479374351	59	0.468253968253968	0.794989263327857	1	28.5714285714286	33.3333333333333
Smooth Muscle	HiMyc_miR21KO_vs_HiMyc	Gosr1	HiMyc_miR21KO	0.354986664255429	0.277970310859879	84	0.666666666666667	0.0747049167500924	1	42.8571428571429	11.1111111111111
Smooth Muscle	HiMyc_miR21KO_vs_HiMyc	Cpd	HiMyc_miR21KO	0.75107076743254	0.375427835832315	87.5	0.694444444444444	0.118256294445433	1	71.4285714285714	44.4444444444444
Smooth Muscle	HiMyc_miR21KO_vs_HiMyc	Tmigd1	HiMyc_miR21KO	0	0	63	0.5	1	1	0	0
Smooth Muscle	HiMyc_miR21KO_vs_HiMyc	Blmh	HiMyc_miR21KO	0.0990210257942779	-0.0935198576945958	54.5	0.432539682539683	0.518196128115535	1	14.2857142857143	27.7777777777778
Smooth Muscle	HiMyc_miR21KO_vs_HiMyc	Slc6a4	HiMyc_miR21KO	0	0	63	0.5	1	1	0	0
Smooth Muscle	HiMyc_miR21KO_vs_HiMyc	Nsrp1	HiMyc_miR21KO	0.297063077382834	0.00498000115906805	59.5	0.472222222222222	0.830204778350974	1	28.5714285714286	38.8888888888889
Smooth Muscle	HiMyc_miR21KO_vs_HiMyc	Efcab5	HiMyc_miR21KO	0	0	63	0.5	1	1	0	0
Smooth Muscle	HiMyc_miR21KO_vs_HiMyc	Ssh2	HiMyc_miR21KO	0.0990210257942779	0.0379870097571607	68	0.53968253968254	0.562833753917326	1	14.2857142857143	5.55555555555556
Smooth Muscle	HiMyc_miR21KO_vs_HiMyc	Coro6	HiMyc_miR21KO	0	0	63	0.5	1	1	0	0
Smooth Muscle	HiMyc_miR21KO_vs_HiMyc	Ankrd13b	HiMyc_miR21KO	0	0	63	0.5	1	1	0	0
Smooth Muscle	HiMyc_miR21KO_vs_HiMyc	2210008F06Rik	HiMyc_miR21KO	0	0	63	0.5	1	1	0	0
Smooth Muscle	HiMyc_miR21KO_vs_HiMyc	Git1	HiMyc_miR21KO	0.412910251128024	0.258877544336925	80	0.634920634920635	0.204566234841848	1	42.8571428571429	22.2222222222222
Smooth Muscle	HiMyc_miR21KO_vs_HiMyc	Trp53i13	HiMyc_miR21KO	0	-0.192540883488874	45.5	0.361111111111111	0.140980057434063	1	0	27.7777777777778
Smooth Muscle	HiMyc_miR21KO_vs_HiMyc	Taok1	HiMyc_miR21KO	1.20282869220108	0.512576845037751	99	0.785714285714286	0.0256690415336413	1	100	72.2222222222222
Smooth Muscle	HiMyc_miR21KO_vs_HiMyc	Nufip2	HiMyc_miR21KO	1.10827231547882	0.33804608633556	75.5	0.599206349206349	0.453245882158018	1	85.7142857142857	66.6666666666667
Smooth Muscle	HiMyc_miR21KO_vs_HiMyc	Myo18a	HiMyc_miR21KO	0.0990210257942779	-0.000521166940614048	64.5	0.511904761904762	0.914592044506238	1	14.2857142857143	11.1111111111111
Smooth Muscle	HiMyc_miR21KO_vs_HiMyc	Phf12	HiMyc_miR21KO	0.354986664255429	-0.0591644440425714	55	0.436507936507937	0.606209739295338	1	28.5714285714286	44.4444444444444
Smooth Muscle	HiMyc_miR21KO_vs_HiMyc	Dhrs13	HiMyc_miR21KO	0	-0.0385081766977747	59.5	0.472222222222222	0.592980098017427	1	0	5.55555555555556
Smooth Muscle	HiMyc_miR21KO_vs_HiMyc	Flot2	HiMyc_miR21KO	0.683927391826007	0.414370154941583	85	0.674603174603175	0.143872743286491	1	57.1428571428571	38.8888888888889
Smooth Muscle	HiMyc_miR21KO_vs_HiMyc	Eral1	HiMyc_miR21KO	0	-0.0385081766977747	59.5	0.472222222222222	0.592980098017427	1	0	5.55555555555556
Smooth Muscle	HiMyc_miR21KO_vs_HiMyc	Fam222b	HiMyc_miR21KO	0	-0.0770163533955495	56	0.444444444444444	0.403261905497287	1	0	11.1111111111111
Smooth Muscle	HiMyc_miR21KO_vs_HiMyc	Traf4	HiMyc_miR21KO	0	-0.115524530093324	52.5	0.416666666666667	0.283793982499666	1	0	16.6666666666667
Smooth Muscle	HiMyc_miR21KO_vs_HiMyc	Nek8	HiMyc_miR21KO	0	-0.0385081766977747	59.5	0.472222222222222	0.592980098017427	1	0	5.55555555555556
Smooth Muscle	HiMyc_miR21KO_vs_HiMyc	Tlcd1	HiMyc_miR21KO	0	-0.0770163533955495	56	0.444444444444444	0.403261905497287	1	0	11.1111111111111
Smooth Muscle	HiMyc_miR21KO_vs_HiMyc	Rpl23a	HiMyc_miR21KO	2.64354741061912	0.537269301999862	94.5	0.75	0.0595881711337521	1	100	100
Smooth Muscle	HiMyc_miR21KO_vs_HiMyc	Rab34	HiMyc_miR21KO	0.898795591365474	0.250637394296447	77	0.611111111111111	0.39271485645527	1	85.7142857142857	61.1111111111111
Smooth Muscle	HiMyc_miR21KO_vs_HiMyc	Proca1	HiMyc_miR21KO	0	0	63	0.5	1	1	0	0
Smooth Muscle	HiMyc_miR21KO_vs_HiMyc	Supt6	HiMyc_miR21KO	0.652049741638262	0.22191629598183	78.5	0.623015873015873	0.329757984429205	1	71.4285714285714	50
Smooth Muscle	HiMyc_miR21KO_vs_HiMyc	Sdf2	HiMyc_miR21KO	0.75107076743254	0.0294816903644957	65.5	0.51984126984127	0.89996906660859	1	71.4285714285714	66.6666666666667
Smooth Muscle	HiMyc_miR21KO_vs_HiMyc	2610507B11Rik	HiMyc_miR21KO	0.396084103177112	-0.165556209931077	48.5	0.384920634920635	0.347608674616525	1	42.8571428571429	72.2222222222222
Smooth Muscle	HiMyc_miR21KO_vs_HiMyc	Spag5	HiMyc_miR21KO	0	0	63	0.5	1	1	0	0
Smooth Muscle	HiMyc_miR21KO_vs_HiMyc	Aldoc	HiMyc_miR21KO	0.0990210257942779	0.0990210257942779	72	0.571428571428571	0.129904048622748	1	14.2857142857143	0
Smooth Muscle	HiMyc_miR21KO_vs_HiMyc	Pigs	HiMyc_miR21KO	0.454007690049707	0.261466806560833	84	0.666666666666667	0.139819362758451	1	57.1428571428571	27.7777777777778
Smooth Muscle	HiMyc_miR21KO_vs_HiMyc	Unc119	HiMyc_miR21KO	0.553028715843984	0.0307714881540224	67.5	0.535714285714286	0.795123250423538	1	71.4285714285714	55.5555555555556
Smooth Muscle	HiMyc_miR21KO_vs_HiMyc	Foxn1	HiMyc_miR21KO	0	0	63	0.5	1	1	0	0
Smooth Muscle	HiMyc_miR21KO_vs_HiMyc	Slc46a1	HiMyc_miR21KO	0	0	63	0.5	1	1	0	0
Smooth Muscle	HiMyc_miR21KO_vs_HiMyc	Tmem199	HiMyc_miR21KO	0	-0.0995421927348919	56	0.444444444444444	0.403261905497287	1	0	11.1111111111111
Smooth Muscle	HiMyc_miR21KO_vs_HiMyc	Poldip2	HiMyc_miR21KO	0.354986664255429	0.101411764729438	70.5	0.55952380952381	0.616823354965025	1	42.8571428571429	33.3333333333333
Smooth Muscle	HiMyc_miR21KO_vs_HiMyc	Tnfaip1	HiMyc_miR21KO	0.255965638461151	-0.0651867790828676	59	0.468253968253968	0.797940173382417	1	28.5714285714286	33.3333333333333
Smooth Muscle	HiMyc_miR21KO_vs_HiMyc	Ift20	HiMyc_miR21KO	0.898795591365474	0.196146880240241	79.5	0.630952380952381	0.315907559219055	1	71.4285714285714	72.2222222222222
Smooth Muscle	HiMyc_miR21KO_vs_HiMyc	Tmem97	HiMyc_miR21KO	0.198042051588556	0.159533874890781	77.5	0.615079365079365	0.133466939659721	1	28.5714285714286	5.55555555555556
Smooth Muscle	HiMyc_miR21KO_vs_HiMyc	Nlk	HiMyc_miR21KO	0.198042051588556	0.0825175214952316	70.5	0.55952380952381	0.544395300108975	1	28.5714285714286	16.6666666666667
Smooth Muscle	HiMyc_miR21KO_vs_HiMyc	Fam58b	HiMyc_miR21KO	0	0	63	0.5	1	1	0	0
Smooth Muscle	HiMyc_miR21KO_vs_HiMyc	Lyrm9	HiMyc_miR21KO	0	-0.0770163533955495	56	0.444444444444444	0.403261905497287	1	0	11.1111111111111
Smooth Muscle	HiMyc_miR21KO_vs_HiMyc	Lgals9	HiMyc_miR21KO	0.553028715843984	0.0945160688672193	69.5	0.551587301587302	0.692746662012449	1	57.1428571428571	44.4444444444444
Smooth Muscle	HiMyc_miR21KO_vs_HiMyc	Ksr1	HiMyc_miR21KO	0.0990210257942779	-0.0165035042990463	61.5	0.488095238095238	0.924483381881788	1	14.2857142857143	16.6666666666667
Smooth Muscle	HiMyc_miR21KO_vs_HiMyc	Wsb1	HiMyc_miR21KO	1.13793508187571	-0.17155010890862	53.5	0.424603174603175	0.58245413635868	1	85.7142857142857	88.8888888888889
Smooth Muscle	HiMyc_miR21KO_vs_HiMyc	Nf1	HiMyc_miR21KO	0.49510512897139	0.280038406143173	82.5	0.654761904761905	0.174427740435101	1	57.1428571428571	27.7777777777778
Smooth Muscle	HiMyc_miR21KO_vs_HiMyc	Evi2a	HiMyc_miR21KO	0	0	63	0.5	1	1	0	0
Smooth Muscle	HiMyc_miR21KO_vs_HiMyc	Rab11fip4	HiMyc_miR21KO	0	0	63	0.5	1	1	0	0
Smooth Muscle	HiMyc_miR21KO_vs_HiMyc	Gm11205	HiMyc_miR21KO	0	0	63	0.5	1	1	0	0
Smooth Muscle	HiMyc_miR21KO_vs_HiMyc	9130204K15Rik	HiMyc_miR21KO	0	0	63	0.5	1	1	0	0
Smooth Muscle	HiMyc_miR21KO_vs_HiMyc	Utp6	HiMyc_miR21KO	0.255965638461151	0.178949285065601	75	0.595238095238095	0.27477939672731	1	28.5714285714286	11.1111111111111
Smooth Muscle	HiMyc_miR21KO_vs_HiMyc	Suz12	HiMyc_miR21KO	0.396084103177112	0.181017380348895	79.5	0.630952380952381	0.249172277349039	1	57.1428571428571	27.7777777777778
Smooth Muscle	HiMyc_miR21KO_vs_HiMyc	Crlf3	HiMyc_miR21KO	0.198042051588556	0.121025698193006	74	0.587301587301587	0.319604069273341	1	28.5714285714286	11.1111111111111
Smooth Muscle	HiMyc_miR21KO_vs_HiMyc	Atad5	HiMyc_miR21KO	0	-0.0385081766977747	59.5	0.472222222222222	0.592980098017427	1	0	5.55555555555556
Smooth Muscle	HiMyc_miR21KO_vs_HiMyc	Tefm	HiMyc_miR21KO	0	0	63	0.5	1	1	0	0
Smooth Muscle	HiMyc_miR21KO_vs_HiMyc	Adap2	HiMyc_miR21KO	0	0	63	0.5	1	1	0	0
Smooth Muscle	HiMyc_miR21KO_vs_HiMyc	Adap2os	HiMyc_miR21KO	0	0	63	0.5	1	1	0	0
Smooth Muscle	HiMyc_miR21KO_vs_HiMyc	Rnf135	HiMyc_miR21KO	0	0	63	0.5	1	1	0	0
Smooth Muscle	HiMyc_miR21KO_vs_HiMyc	Rhot1	HiMyc_miR21KO	0.156944612666873	-0.0355962708220008	57	0.452380952380952	0.654667466979853	1	14.2857142857143	27.7777777777778
Smooth Muscle	HiMyc_miR21KO_vs_HiMyc	Rhbdl3	HiMyc_miR21KO	0	-0.115524530093324	52.5	0.416666666666667	0.283793982499666	1	0	16.6666666666667
Smooth Muscle	HiMyc_miR21KO_vs_HiMyc	5730455P16Rik	HiMyc_miR21KO	0.511931276922301	0.373880907489635	83	0.658730158730159	0.114647873097592	1	42.8571428571429	16.6666666666667
Smooth Muscle	HiMyc_miR21KO_vs_HiMyc	Zfp207	HiMyc_miR21KO	1.0238625538446	0.50431589083072	97.5	0.773809523809524	0.0313510200418421	1	85.7142857142857	61.1111111111111
Smooth Muscle	HiMyc_miR21KO_vs_HiMyc	Psmd11	HiMyc_miR21KO	0.683927391826007	0.115743576736907	70	0.555555555555556	0.678960066460364	1	57.1428571428571	66.6666666666667
Smooth Muscle	HiMyc_miR21KO_vs_HiMyc	Cdk5r1	HiMyc_miR21KO	0	-0.0385081766977747	59.5	0.472222222222222	0.592980098017427	1	0	5.55555555555556
Smooth Muscle	HiMyc_miR21KO_vs_HiMyc	Myo1d	HiMyc_miR21KO	0.584906366031729	0.392365482542855	86.5	0.686507936507937	0.100169619235494	1	57.1428571428571	27.7777777777778
Smooth Muscle	HiMyc_miR21KO_vs_HiMyc	Tmem98	HiMyc_miR21KO	0.255965638461151	0.178949285065601	75	0.595238095238095	0.27477939672731	1	28.5714285714286	11.1111111111111
Smooth Muscle	HiMyc_miR21KO_vs_HiMyc	Asic2	HiMyc_miR21KO	0	-0.138050369432667	52.5	0.416666666666667	0.283503405904569	1	0	16.6666666666667
Smooth Muscle	HiMyc_miR21KO_vs_HiMyc	Ccl2	HiMyc_miR21KO	0.485885340237451	0.104389046656235	64.5	0.511904761904762	0.93901428737059	1	28.5714285714286	27.7777777777778
Smooth Muscle	HiMyc_miR21KO_vs_HiMyc	Ccl7	HiMyc_miR21KO	0	-0.0995421927348919	56	0.444444444444444	0.403261905497287	1	0	11.1111111111111
Smooth Muscle	HiMyc_miR21KO_vs_HiMyc	Ccl11	HiMyc_miR21KO	0.0990210257942779	0.0990210257942779	72	0.571428571428571	0.129904048622748	1	14.2857142857143	0
Smooth Muscle	HiMyc_miR21KO_vs_HiMyc	Ccl12	HiMyc_miR21KO	0	0	63	0.5	1	1	0	0
Smooth Muscle	HiMyc_miR21KO_vs_HiMyc	Ccl8	HiMyc_miR21KO	0.0990210257942779	0.0990210257942779	72	0.571428571428571	0.129904048622748	1	14.2857142857143	0
Smooth Muscle	HiMyc_miR21KO_vs_HiMyc	Cct6b	HiMyc_miR21KO	0	0	63	0.5	1	1	0	0
Smooth Muscle	HiMyc_miR21KO_vs_HiMyc	Zfp830	HiMyc_miR21KO	0.156944612666873	-0.151120800915325	50	0.396825396825397	0.356318680215372	1	14.2857142857143	38.8888888888889
Smooth Muscle	HiMyc_miR21KO_vs_HiMyc	Gm11423	HiMyc_miR21KO	0.0990210257942779	0.0605128490965032	68.5	0.543650793650794	0.520269116663041	1	14.2857142857143	5.55555555555556
Smooth Muscle	HiMyc_miR21KO_vs_HiMyc	Lig3	HiMyc_miR21KO	0.0990210257942779	-0.0935198576945958	54.5	0.432539682539683	0.518196128115535	1	14.2857142857143	27.7777777777778
Smooth Muscle	HiMyc_miR21KO_vs_HiMyc	Rffl	HiMyc_miR21KO	0.0990210257942779	0.0220046723987284	65	0.515873015873016	0.872270375322396	1	14.2857142857143	11.1111111111111
Smooth Muscle	HiMyc_miR21KO_vs_HiMyc	Rad51d	HiMyc_miR21KO	0.0990210257942779	0.0605128490965032	68.5	0.543650793650794	0.520269116663041	1	14.2857142857143	5.55555555555556
Smooth Muscle	HiMyc_miR21KO_vs_HiMyc	Nle1	HiMyc_miR21KO	0	0	63	0.5	1	1	0	0
Smooth Muscle	HiMyc_miR21KO_vs_HiMyc	Unc45b	HiMyc_miR21KO	0	0	63	0.5	1	1	0	0
Smooth Muscle	HiMyc_miR21KO_vs_HiMyc	Slfn5	HiMyc_miR21KO	0.255965638461151	0.217457461763376	78	0.619047619047619	0.119922371840292	1	28.5714285714286	5.55555555555556
Smooth Muscle	HiMyc_miR21KO_vs_HiMyc	Slfn9	HiMyc_miR21KO	0.0990210257942779	-0.00908509359768395	68	0.53968253968254	0.562833753917326	1	14.2857142857143	5.55555555555556
Smooth Muscle	HiMyc_miR21KO_vs_HiMyc	Slfn8	HiMyc_miR21KO	0.0990210257942779	0.0990210257942779	72	0.571428571428571	0.129904048622748	1	14.2857142857143	0
Smooth Muscle	HiMyc_miR21KO_vs_HiMyc	Slfn2	HiMyc_miR21KO	0	0	63	0.5	1	1	0	0
Smooth Muscle	HiMyc_miR21KO_vs_HiMyc	Pex12	HiMyc_miR21KO	0.0990210257942779	0.0220046723987284	65	0.515873015873016	0.872270375322396	1	14.2857142857143	11.1111111111111
Smooth Muscle	HiMyc_miR21KO_vs_HiMyc	Ap2b1	HiMyc_miR21KO	0.354986664255429	0.12393760406878	72	0.571428571428571	0.540410465610008	1	42.8571428571429	33.3333333333333
Smooth Muscle	HiMyc_miR21KO_vs_HiMyc	Mmp28	HiMyc_miR21KO	0	0	63	0.5	1	1	0	0
Smooth Muscle	HiMyc_miR21KO_vs_HiMyc	Taf15	HiMyc_miR21KO	0.255965638461151	0.00239073893515984	62	0.492063492063492	0.970567850236392	1	28.5714285714286	33.3333333333333
Smooth Muscle	HiMyc_miR21KO_vs_HiMyc	Ccl5	HiMyc_miR21KO	0	0	63	0.5	1	1	0	0
Smooth Muscle	HiMyc_miR21KO_vs_HiMyc	Ccl9	HiMyc_miR21KO	0	0	63	0.5	1	1	0	0
Smooth Muscle	HiMyc_miR21KO_vs_HiMyc	Ccl6	HiMyc_miR21KO	0	0	63	0.5	1	1	0	0
Smooth Muscle	HiMyc_miR21KO_vs_HiMyc	Ccl3	HiMyc_miR21KO	0	0	63	0.5	1	1	0	0
Smooth Muscle	HiMyc_miR21KO_vs_HiMyc	Ccl4	HiMyc_miR21KO	0	0	63	0.5	1	1	0	0
Smooth Muscle	HiMyc_miR21KO_vs_HiMyc	Wfdc17	HiMyc_miR21KO	0	-0.0995421927348919	56	0.444444444444444	0.403261905497287	1	0	11.1111111111111
Smooth Muscle	HiMyc_miR21KO_vs_HiMyc	Wfdc18	HiMyc_miR21KO	0.0990210257942779	0.0220046723987284	65	0.515873015873016	0.872270375322396	1	14.2857142857143	11.1111111111111
Smooth Muscle	HiMyc_miR21KO_vs_HiMyc	Heatr6	HiMyc_miR21KO	0.0990210257942779	0.0220046723987284	65	0.515873015873016	0.872270375322396	1	14.2857142857143	11.1111111111111
Smooth Muscle	HiMyc_miR21KO_vs_HiMyc	Gm12576	HiMyc_miR21KO	0	0	63	0.5	1	1	0	0
Smooth Muscle	HiMyc_miR21KO_vs_HiMyc	Hnf1b	HiMyc_miR21KO	0	0	63	0.5	1	1	0	0
Smooth Muscle	HiMyc_miR21KO_vs_HiMyc	Ddx52	HiMyc_miR21KO	0.354986664255429	0.155902278785645	75	0.595238095238095	0.37805893044388	1	42.8571428571429	22.2222222222222
Smooth Muscle	HiMyc_miR21KO_vs_HiMyc	Synrg	HiMyc_miR21KO	0.297063077382834	0.143030370591735	76	0.603174603174603	0.33948316119306	1	42.8571428571429	22.2222222222222
Smooth Muscle	HiMyc_miR21KO_vs_HiMyc	Dusp14	HiMyc_miR21KO	0	-0.0385081766977747	59.5	0.472222222222222	0.592980098017427	1	0	5.55555555555556
Smooth Muscle	HiMyc_miR21KO_vs_HiMyc	Tada2a	HiMyc_miR21KO	0	-0.154032706791099	49	0.388888888888889	0.200673455598584	1	0	22.2222222222222
Smooth Muscle	HiMyc_miR21KO_vs_HiMyc	Acaca	HiMyc_miR21KO	0.297063077382834	0.143030370591735	69	0.547619047619048	0.654667466979853	1	28.5714285714286	22.2222222222222
Smooth Muscle	HiMyc_miR21KO_vs_HiMyc	Aatf	HiMyc_miR21KO	0.198042051588556	0.159533874890781	77.5	0.615079365079365	0.133466939659721	1	28.5714285714286	5.55555555555556
Smooth Muscle	HiMyc_miR21KO_vs_HiMyc	Mrm1	HiMyc_miR21KO	0	0	63	0.5	1	1	0	0
Smooth Muscle	HiMyc_miR21KO_vs_HiMyc	Dhrs11	HiMyc_miR21KO	0.0990210257942779	0.0220046723987284	65	0.515873015873016	0.872270375322396	1	14.2857142857143	11.1111111111111
Smooth Muscle	HiMyc_miR21KO_vs_HiMyc	Ggnbp2	HiMyc_miR21KO	0.939893030287157	0.410217391895833	88	0.698412698412698	0.121652112195494	1	71.4285714285714	55.5555555555556
Smooth Muscle	HiMyc_miR21KO_vs_HiMyc	Pigw	HiMyc_miR21KO	0	0	63	0.5	1	1	0	0
Smooth Muscle	HiMyc_miR21KO_vs_HiMyc	Myo19	HiMyc_miR21KO	0.0990210257942779	0.0990210257942779	72	0.571428571428571	0.129904048622748	1	14.2857142857143	0
Smooth Muscle	HiMyc_miR21KO_vs_HiMyc	Znhit3	HiMyc_miR21KO	0.198042051588556	0.0440093447974569	67	0.531746031746032	0.777421208634814	1	28.5714285714286	22.2222222222222
Smooth Muscle	HiMyc_miR21KO_vs_HiMyc	Usp32	HiMyc_miR21KO	0.553028715843984	0.199911623583102	79	0.626984126984127	0.302139862412891	1	71.4285714285714	44.4444444444444
Smooth Muscle	HiMyc_miR21KO_vs_HiMyc	Appbp2	HiMyc_miR21KO	0.850091793226818	0.320416154835494	87	0.69047619047619	0.126118225633488	1	85.7142857142857	66.6666666666667
Smooth Muscle	HiMyc_miR21KO_vs_HiMyc	Appbp2os	HiMyc_miR21KO	0	0	63	0.5	1	1	0	0
Smooth Muscle	HiMyc_miR21KO_vs_HiMyc	Ppm1d	HiMyc_miR21KO	0.0990210257942779	-0.20904438778792	47	0.373015873015873	0.249852332821341	1	14.2857142857143	38.8888888888889
Smooth Muscle	HiMyc_miR21KO_vs_HiMyc	Bcas3	HiMyc_miR21KO	0.198042051588556	0.159533874890781	77.5	0.615079365079365	0.133466939659721	1	28.5714285714286	5.55555555555556
Smooth Muscle	HiMyc_miR21KO_vs_HiMyc	Tbx2	HiMyc_miR21KO	0.297063077382834	0.0660140171961853	69	0.547619047619048	0.698487960246501	1	42.8571428571429	33.3333333333333
Smooth Muscle	HiMyc_miR21KO_vs_HiMyc	Brip1	HiMyc_miR21KO	0	-0.0770163533955495	56	0.444444444444444	0.403261905497287	1	0	11.1111111111111
Smooth Muscle	HiMyc_miR21KO_vs_HiMyc	Brip1os	HiMyc_miR21KO	0.0990210257942779	-0.138571536373281	53.5	0.424603174603175	0.465758969401827	1	14.2857142857143	27.7777777777778
Smooth Muscle	HiMyc_miR21KO_vs_HiMyc	Ints2	HiMyc_miR21KO	0.198042051588556	-0.0330070085980926	60	0.476190476190476	0.855063324211194	1	28.5714285714286	33.3333333333333
Smooth Muscle	HiMyc_miR21KO_vs_HiMyc	Med13	HiMyc_miR21KO	1.08001149500312	0.473319503216244	90.5	0.718253968253968	0.0845778810334276	1	85.7142857142857	72.2222222222222
Smooth Muscle	HiMyc_miR21KO_vs_HiMyc	Rnft1	HiMyc_miR21KO	0.495105128971389	-0.0280270074390248	59.5	0.472222222222222	0.840491181576258	1	57.1428571428571	66.6666666666667
Smooth Muscle	HiMyc_miR21KO_vs_HiMyc	Rps6kb1	HiMyc_miR21KO	0.543808927110046	0.0787527781523704	66.5	0.527777777777778	0.843385268429616	1	42.8571428571429	50
Smooth Muscle	HiMyc_miR21KO_vs_HiMyc	Tubd1	HiMyc_miR21KO	0	-0.0385081766977747	59.5	0.472222222222222	0.592980098017427	1	0	5.55555555555556
Smooth Muscle	HiMyc_miR21KO_vs_HiMyc	Vmp1	HiMyc_miR21KO	0.49510512897139	-0.197167142868104	50.5	0.400793650793651	0.439106686738139	1	57.1428571428571	72.2222222222222
Smooth Muscle	HiMyc_miR21KO_vs_HiMyc	Ptrh2	HiMyc_miR21KO	0	-0.0770163533955495	56	0.444444444444444	0.403261905497287	1	0	11.1111111111111
Smooth Muscle	HiMyc_miR21KO_vs_HiMyc	Cltc	HiMyc_miR21KO	1.46687580944629	0.776623962282958	115	0.912698412698413	0.00130807679615425	0.951525075443871	100	77.7777777777778
Smooth Muscle	HiMyc_miR21KO_vs_HiMyc	Dhx40	HiMyc_miR21KO	0.454007690049706	0.0849082604303913	66.5	0.527777777777778	0.840453983632987	1	42.8571428571429	50
Smooth Muscle	HiMyc_miR21KO_vs_HiMyc	Ypel2	HiMyc_miR21KO	0	0	63	0.5	1	1	0	0
Smooth Muscle	HiMyc_miR21KO_vs_HiMyc	Gdpd1	HiMyc_miR21KO	0.156944612666873	-0.0966302868591181	53.5	0.424603174603175	0.488943337573688	1	14.2857142857143	33.3333333333333
Smooth Muscle	HiMyc_miR21KO_vs_HiMyc	Smg8	HiMyc_miR21KO	0	-0.0770163533955495	56	0.444444444444444	0.403261905497287	1	0	11.1111111111111
Smooth Muscle	HiMyc_miR21KO_vs_HiMyc	Ska2	HiMyc_miR21KO	0	0	63	0.5	1	1	0	0
Smooth Muscle	HiMyc_miR21KO_vs_HiMyc	Gm11491	HiMyc_miR21KO	0	-0.0385081766977747	59.5	0.472222222222222	0.592980098017427	1	0	5.55555555555556
Smooth Muscle	HiMyc_miR21KO_vs_HiMyc	Trim37	HiMyc_miR21KO	0	-0.154032706791099	49	0.388888888888889	0.200673455598584	1	0	22.2222222222222
Smooth Muscle	HiMyc_miR21KO_vs_HiMyc	Ppm1e	HiMyc_miR21KO	0.156944612666873	0.156944612666873	72	0.571428571428571	0.129904048622748	1	14.2857142857143	0
Smooth Muscle	HiMyc_miR21KO_vs_HiMyc	Rad51c	HiMyc_miR21KO	0	-0.0385081766977747	59.5	0.472222222222222	0.592980098017427	1	0	5.55555555555556
Smooth Muscle	HiMyc_miR21KO_vs_HiMyc	Tex14	HiMyc_miR21KO	0	-0.0385081766977747	59.5	0.472222222222222	0.592980098017427	1	0	5.55555555555556
Smooth Muscle	HiMyc_miR21KO_vs_HiMyc	Sept4	HiMyc_miR21KO	0.0990210257942779	0.0605128490965032	68.5	0.543650793650794	0.520269116663041	1	14.2857142857143	5.55555555555556
Smooth Muscle	HiMyc_miR21KO_vs_HiMyc	Mtmr4	HiMyc_miR21KO	0.0990210257942779	0.0220046723987284	65	0.515873015873016	0.872270375322396	1	14.2857142857143	11.1111111111111
Smooth Muscle	HiMyc_miR21KO_vs_HiMyc	Hsf5	HiMyc_miR21KO	0	0	63	0.5	1	1	0	0
Smooth Muscle	HiMyc_miR21KO_vs_HiMyc	Rnf43	HiMyc_miR21KO	0.0990210257942779	-0.0550116809968211	58	0.46031746031746	0.696767953620516	1	14.2857142857143	22.2222222222222
Smooth Muscle	HiMyc_miR21KO_vs_HiMyc	Supt4a	HiMyc_miR21KO	0.908015380099413	0.538915950480098	99	0.785714285714286	0.0221159368021351	1	85.7142857142857	44.4444444444444
Smooth Muscle	HiMyc_miR21KO_vs_HiMyc	Mir142hg	HiMyc_miR21KO	0	0	63	0.5	1	1	0	0
Smooth Muscle	HiMyc_miR21KO_vs_HiMyc	Dynll2	HiMyc_miR21KO	1.07079170626918	0.439305986558505	88	0.698412698412698	0.125777805656141	1	71.4285714285714	61.1111111111111
Smooth Muscle	HiMyc_miR21KO_vs_HiMyc	Gm11508	HiMyc_miR21KO	0	0	63	0.5	1	1	0	0
Smooth Muscle	HiMyc_miR21KO_vs_HiMyc	2010015M23Rik	HiMyc_miR21KO	0	0	63	0.5	1	1	0	0
Smooth Muscle	HiMyc_miR21KO_vs_HiMyc	Srsf1	HiMyc_miR21KO	0.610952302716579	0.196801194418579	77	0.611111111111111	0.378500987030645	1	71.4285714285714	44.4444444444444
Smooth Muscle	HiMyc_miR21KO_vs_HiMyc	Gm15892	HiMyc_miR21KO	0.0990210257942779	0.0220046723987284	65	0.515873015873016	0.872270375322396	1	14.2857142857143	11.1111111111111
Smooth Muscle	HiMyc_miR21KO_vs_HiMyc	Vezf1	HiMyc_miR21KO	1.4837019573972	0.740524644898034	108	0.857142857142857	0.00607219565022586	1	100	72.2222222222222
Smooth Muscle	HiMyc_miR21KO_vs_HiMyc	Cuedc1	HiMyc_miR21KO	0.652049741638262	0.282950312018947	83.5	0.662698412698413	0.18406603905401	1	71.4285714285714	50
Smooth Muscle	HiMyc_miR21KO_vs_HiMyc	Mrps23	HiMyc_miR21KO	0.454007690049707	0.0689259230719591	69.5	0.551587301587302	0.685742528256656	1	57.1428571428571	50
Smooth Muscle	HiMyc_miR21KO_vs_HiMyc	Msi2	HiMyc_miR21KO	0.908015380099413	0.570880625196962	98	0.777777777777778	0.0233997387737045	1	71.4285714285714	38.8888888888889
Smooth Muscle	HiMyc_miR21KO_vs_HiMyc	C030037D09Rik	HiMyc_miR21KO	0	0	63	0.5	1	1	0	0
Smooth Muscle	HiMyc_miR21KO_vs_HiMyc	Akap1	HiMyc_miR21KO	0.0990210257942779	-0.0550116809968211	58	0.46031746031746	0.696767953620516	1	14.2857142857143	22.2222222222222
Smooth Muscle	HiMyc_miR21KO_vs_HiMyc	Scpep1	HiMyc_miR21KO	0.396084103177112	0.0654928502555712	66.5	0.527777777777778	0.835343944721328	1	42.8571428571429	38.8888888888889
Smooth Muscle	HiMyc_miR21KO_vs_HiMyc	Coil	HiMyc_miR21KO	0.0990210257942779	0.0220046723987284	65	0.515873015873016	0.872270375322396	1	14.2857142857143	11.1111111111111
Smooth Muscle	HiMyc_miR21KO_vs_HiMyc	Trim25	HiMyc_miR21KO	0	-0.0770163533955495	56	0.444444444444444	0.403261905497287	1	0	11.1111111111111
Smooth Muscle	HiMyc_miR21KO_vs_HiMyc	Dgke	HiMyc_miR21KO	0.0990210257942779	-0.0165035042990463	61.5	0.488095238095238	0.924483381881788	1	14.2857142857143	16.6666666666667
Smooth Muscle	HiMyc_miR21KO_vs_HiMyc	Nog	HiMyc_miR21KO	0	-0.0770163533955495	56	0.444444444444444	0.403261905497287	1	0	11.1111111111111
Smooth Muscle	HiMyc_miR21KO_vs_HiMyc	Pctp	HiMyc_miR21KO	0	0	63	0.5	1	1	0	0
Smooth Muscle	HiMyc_miR21KO_vs_HiMyc	Tmem100	HiMyc_miR21KO	0.156944612666873	-0.0421397728029111	59	0.468253968253968	0.761730326953934	1	14.2857142857143	22.2222222222222
Smooth Muscle	HiMyc_miR21KO_vs_HiMyc	Mmd	HiMyc_miR21KO	0.610952302716579	0.289799885172561	81	0.642857142857143	0.22731164979474	1	57.1428571428571	33.3333333333333
Smooth Muscle	HiMyc_miR21KO_vs_HiMyc	Hlf	HiMyc_miR21KO	0.198042051588556	0.0599916821558891	69.5	0.551587301587302	0.601920637671189	1	28.5714285714286	16.6666666666667
Smooth Muscle	HiMyc_miR21KO_vs_HiMyc	Stxbp4	HiMyc_miR21KO	0.297063077382834	0.181538547289509	79.5	0.630952380952381	0.196268145691365	1	42.8571428571429	16.6666666666667
Smooth Muscle	HiMyc_miR21KO_vs_HiMyc	Cox11	HiMyc_miR21KO	0.0990210257942779	-0.0165035042990463	61.5	0.488095238095238	0.924483381881788	1	14.2857142857143	16.6666666666667
Smooth Muscle	HiMyc_miR21KO_vs_HiMyc	Tom1l1	HiMyc_miR21KO	0.0990210257942779	-0.0165035042990463	61.5	0.488095238095238	0.924483381881788	1	14.2857142857143	16.6666666666667
Smooth Muscle	HiMyc_miR21KO_vs_HiMyc	Utp18	HiMyc_miR21KO	0.575050241533593	0.176881470594025	69	0.547619047619048	0.715584515557823	1	57.1428571428571	44.4444444444444
Smooth Muscle	HiMyc_miR21KO_vs_HiMyc	Mbtd1	HiMyc_miR21KO	0.297063077382834	-0.0945621915758239	55.5	0.44047619047619	0.635005407876766	1	42.8571428571429	50
Smooth Muscle	HiMyc_miR21KO_vs_HiMyc	Nme2	HiMyc_miR21KO	1.82480808615925	-0.288040240265211	43.5	0.345238095238095	0.247425805529775	1	100	100
Smooth Muscle	HiMyc_miR21KO_vs_HiMyc	Nme1	HiMyc_miR21KO	1.03891405608144	0.227284316843787	77	0.611111111111111	0.401776495224902	1	85.7142857142857	72.2222222222222
Smooth Muscle	HiMyc_miR21KO_vs_HiMyc	Spag9	HiMyc_miR21KO	1.52479939631889	0.781374619911418	98	0.777777777777778	0.0326253889473015	1	100	55.5555555555556
Smooth Muscle	HiMyc_miR21KO_vs_HiMyc	Tob1	HiMyc_miR21KO	1.09683764295403	0.218505294418807	74	0.587301587301587	0.513548893500135	1	85.7142857142857	77.7777777777778
Smooth Muscle	HiMyc_miR21KO_vs_HiMyc	Wfikkn2	HiMyc_miR21KO	0.0990210257942779	0.0605128490965032	68.5	0.543650793650794	0.520269116663041	1	14.2857142857143	5.55555555555556
Smooth Muscle	HiMyc_miR21KO_vs_HiMyc	Luc7l3	HiMyc_miR21KO	1.03891405608144	0.403152722974309	87.5	0.694444444444444	0.133048719866777	1	85.7142857142857	66.6666666666667
Smooth Muscle	HiMyc_miR21KO_vs_HiMyc	Ankrd40	HiMyc_miR21KO	0.652049741638262	0.160882279944713	74	0.587301587301587	0.499719792969571	1	57.1428571428571	61.1111111111111
Smooth Muscle	HiMyc_miR21KO_vs_HiMyc	Abcc3	HiMyc_miR21KO	0	-0.0385081766977747	59.5	0.472222222222222	0.592980098017427	1	0	5.55555555555556
Smooth Muscle	HiMyc_miR21KO_vs_HiMyc	Cacna1g	HiMyc_miR21KO	0.255965638461151	0.140441108367827	72	0.571428571428571	0.459912612902902	1	28.5714285714286	16.6666666666667
Smooth Muscle	HiMyc_miR21KO_vs_HiMyc	Epn3	HiMyc_miR21KO	0	-0.0770163533955495	56	0.444444444444444	0.403261905497287	1	0	11.1111111111111
Smooth Muscle	HiMyc_miR21KO_vs_HiMyc	Mycbpap	HiMyc_miR21KO	0	-0.0385081766977747	59.5	0.472222222222222	0.592980098017427	1	0	5.55555555555556
Smooth Muscle	HiMyc_miR21KO_vs_HiMyc	Rsad1	HiMyc_miR21KO	0	-0.0385081766977747	59.5	0.472222222222222	0.592980098017427	1	0	5.55555555555556
Smooth Muscle	HiMyc_miR21KO_vs_HiMyc	Acsf2	HiMyc_miR21KO	0	0	63	0.5	1	1	0	0
Smooth Muscle	HiMyc_miR21KO_vs_HiMyc	Chad	HiMyc_miR21KO	0	0	63	0.5	1	1	0	0
Smooth Muscle	HiMyc_miR21KO_vs_HiMyc	Lrrc59	HiMyc_miR21KO	0.782948417620284	0.352814971963852	84.5	0.670634920634921	0.175742906455668	1	71.4285714285714	50
Smooth Muscle	HiMyc_miR21KO_vs_HiMyc	Mrpl27	HiMyc_miR21KO	0.553028715843984	0.10036943084821	64.5	0.511904761904762	0.947671372341405	1	57.1428571428571	55.5555555555556
Smooth Muscle	HiMyc_miR21KO_vs_HiMyc	Xylt2	HiMyc_miR21KO	0.0990210257942779	-0.132028034392371	51	0.404761904761905	0.379524911312405	1	14.2857142857143	33.3333333333333
Smooth Muscle	HiMyc_miR21KO_vs_HiMyc	Cdc34b	HiMyc_miR21KO	0	0	63	0.5	1	1	0	0
Smooth Muscle	HiMyc_miR21KO_vs_HiMyc	Col1a1	HiMyc_miR21KO	1.4089522225737	-0.603637055291658	41	0.325396825396825	0.191717807590845	1	85.7142857142857	94.4444444444444
Smooth Muscle	HiMyc_miR21KO_vs_HiMyc	Sgca	HiMyc_miR21KO	0	0	63	0.5	1	1	0	0
Smooth Muscle	HiMyc_miR21KO_vs_HiMyc	Ppp1r9b	HiMyc_miR21KO	0.198042051588556	-0.0170246712396604	62.5	0.496031746031746	1	1	28.5714285714286	27.7777777777778
Smooth Muscle	HiMyc_miR21KO_vs_HiMyc	Samd14	HiMyc_miR21KO	0.0990210257942779	-0.0935198576945958	54.5	0.432539682539683	0.518196128115535	1	14.2857142857143	27.7777777777778
Smooth Muscle	HiMyc_miR21KO_vs_HiMyc	Pdk2	HiMyc_miR21KO	0.198042051588556	0.0825175214952316	70.5	0.55952380952381	0.544395300108975	1	28.5714285714286	16.6666666666667
Smooth Muscle	HiMyc_miR21KO_vs_HiMyc	Itga3	HiMyc_miR21KO	0	-0.0385081766977747	59.5	0.472222222222222	0.592980098017427	1	0	5.55555555555556
Smooth Muscle	HiMyc_miR21KO_vs_HiMyc	Dlx3	HiMyc_miR21KO	0	0	63	0.5	1	1	0	0
Smooth Muscle	HiMyc_miR21KO_vs_HiMyc	Kat7	HiMyc_miR21KO	0.396084103177112	0.181017380348895	79.5	0.630952380952381	0.249172277349039	1	57.1428571428571	27.7777777777778
Smooth Muscle	HiMyc_miR21KO_vs_HiMyc	Gm11520	HiMyc_miR21KO	0	0	63	0.5	1	1	0	0
Smooth Muscle	HiMyc_miR21KO_vs_HiMyc	Fam117a	HiMyc_miR21KO	0	0	63	0.5	1	1	0	0
Smooth Muscle	HiMyc_miR21KO_vs_HiMyc	Slc35b1	HiMyc_miR21KO	0.354986664255429	0.00186957199454574	63	0.5	1	1	42.8571428571429	44.4444444444444
Smooth Muscle	HiMyc_miR21KO_vs_HiMyc	Spop	HiMyc_miR21KO	2.03206992648175	0.961639370549272	125.5	0.996031746031746	0.000141965069552499	0.825242949308678	100	94.4444444444444
Smooth Muscle	HiMyc_miR21KO_vs_HiMyc	Nxph3	HiMyc_miR21KO	0.198042051588556	0.0825175214952316	70.5	0.55952380952381	0.544395300108975	1	28.5714285714286	16.6666666666667
Smooth Muscle	HiMyc_miR21KO_vs_HiMyc	Ngfr	HiMyc_miR21KO	0.0990210257942779	0.0605128490965032	68.5	0.543650793650794	0.520269116663041	1	14.2857142857143	5.55555555555556
Smooth Muscle	HiMyc_miR21KO_vs_HiMyc	Phb	HiMyc_miR21KO	0.49510512897139	0.379580598878065	90	0.714285714285714	0.0406502462347037	1	57.1428571428571	16.6666666666667
Smooth Muscle	HiMyc_miR21KO_vs_HiMyc	Gm26830	HiMyc_miR21KO	0	0	63	0.5	1	1	0	0
Smooth Muscle	HiMyc_miR21KO_vs_HiMyc	Zfp652os	HiMyc_miR21KO	0	-0.0770163533955495	56	0.444444444444444	0.403261905497287	1	0	11.1111111111111
Smooth Muscle	HiMyc_miR21KO_vs_HiMyc	Zfp652	HiMyc_miR21KO	0.668875889589174	0.22276010657431	82	0.650793650793651	0.229360242987468	1	71.4285714285714	50
Smooth Muscle	HiMyc_miR21KO_vs_HiMyc	B130006D01Rik	HiMyc_miR21KO	0	0	63	0.5	1	1	0	0
Smooth Muscle	HiMyc_miR21KO_vs_HiMyc	Abi3	HiMyc_miR21KO	0	0	63	0.5	1	1	0	0
Smooth Muscle	HiMyc_miR21KO_vs_HiMyc	Gngt2	HiMyc_miR21KO	0	-0.0385081766977747	59.5	0.472222222222222	0.592980098017427	1	0	5.55555555555556
Smooth Muscle	HiMyc_miR21KO_vs_HiMyc	B4galnt2	HiMyc_miR21KO	0	0	63	0.5	1	1	0	0
Smooth Muscle	HiMyc_miR21KO_vs_HiMyc	Snf8	HiMyc_miR21KO	0.454007690049707	0.0623824210910489	68	0.53968253968254	0.764504466693504	1	57.1428571428571	50
Smooth Muscle	HiMyc_miR21KO_vs_HiMyc	Ube2z	HiMyc_miR21KO	0.354986664255429	0.139919941427212	73.5	0.583333333333333	0.460561862266338	1	42.8571428571429	27.7777777777778
Smooth Muscle	HiMyc_miR21KO_vs_HiMyc	Atp5g1	HiMyc_miR21KO	1.34877887041994	-0.0848977531508621	61.5	0.488095238095238	0.95101899579101	1	85.7142857142857	94.4444444444444
Smooth Muscle	HiMyc_miR21KO_vs_HiMyc	Gm11535	HiMyc_miR21KO	0	0	63	0.5	1	1	0	0
Smooth Muscle	HiMyc_miR21KO_vs_HiMyc	Hoxb13	HiMyc_miR21KO	0	-0.0770163533955495	56	0.444444444444444	0.403261905497287	1	0	11.1111111111111
Smooth Muscle	HiMyc_miR21KO_vs_HiMyc	Gm53	HiMyc_miR21KO	0	0	63	0.5	1	1	0	0
Smooth Muscle	HiMyc_miR21KO_vs_HiMyc	Hoxb9	HiMyc_miR21KO	0	0	63	0.5	1	1	0	0
Smooth Muscle	HiMyc_miR21KO_vs_HiMyc	Hoxb8	HiMyc_miR21KO	0	0	63	0.5	1	1	0	0
Smooth Muscle	HiMyc_miR21KO_vs_HiMyc	Hoxb7	HiMyc_miR21KO	0	-0.0385081766977747	59.5	0.472222222222222	0.592980098017427	1	0	5.55555555555556
Smooth Muscle	HiMyc_miR21KO_vs_HiMyc	Hoxb5os	HiMyc_miR21KO	0	-0.199084385469784	52.5	0.416666666666667	0.283793982499666	1	0	16.6666666666667
Smooth Muscle	HiMyc_miR21KO_vs_HiMyc	Hoxb6	HiMyc_miR21KO	0	-0.0385081766977747	59.5	0.472222222222222	0.592980098017427	1	0	5.55555555555556
Smooth Muscle	HiMyc_miR21KO_vs_HiMyc	Hoxb5	HiMyc_miR21KO	0	-0.0770163533955495	56	0.444444444444444	0.403261905497287	1	0	11.1111111111111
Smooth Muscle	HiMyc_miR21KO_vs_HiMyc	Hoxb4	HiMyc_miR21KO	0.198042051588556	-0.0170246712396604	62.5	0.496031746031746	1	1	28.5714285714286	27.7777777777778
Smooth Muscle	HiMyc_miR21KO_vs_HiMyc	Hoxb3	HiMyc_miR21KO	0.156944612666873	0.00291190587577389	60	0.476190476190476	0.827935421537874	1	14.2857142857143	22.2222222222222
Smooth Muscle	HiMyc_miR21KO_vs_HiMyc	Hoxb3os	HiMyc_miR21KO	0.0990210257942779	-0.000521166940614048	64.5	0.511904761904762	0.914592044506238	1	14.2857142857143	11.1111111111111
Smooth Muscle	HiMyc_miR21KO_vs_HiMyc	Hoxb2	HiMyc_miR21KO	0.0990210257942779	-0.0935198576945958	54.5	0.432539682539683	0.518196128115535	1	14.2857142857143	27.7777777777778
Smooth Muscle	HiMyc_miR21KO_vs_HiMyc	Snx11	HiMyc_miR21KO	0.198042051588556	0.121025698193006	74	0.587301587301587	0.319604069273341	1	28.5714285714286	11.1111111111111
Smooth Muscle	HiMyc_miR21KO_vs_HiMyc	Cbx1	HiMyc_miR21KO	0.386864314443173	-0.0883208098919444	54	0.428571428571429	0.57432746791057	1	28.5714285714286	55.5555555555556
Smooth Muscle	HiMyc_miR21KO_vs_HiMyc	Nfe2l1	HiMyc_miR21KO	1.1790325207974	0.366712641559828	92.5	0.734126984126984	0.0705349055622047	1	85.7142857142857	72.2222222222222
Smooth Muscle	HiMyc_miR21KO_vs_HiMyc	Copz2	HiMyc_miR21KO	0.198042051588556	-0.171057378030759	51	0.404761904761905	0.422291862296359	1	28.5714285714286	44.4444444444444
Smooth Muscle	HiMyc_miR21KO_vs_HiMyc	Cdk5rap3	HiMyc_miR21KO	0.0990210257942779	-0.170536211090145	47.5	0.376984126984127	0.273091331122028	1	14.2857142857143	38.8888888888889
Smooth Muscle	HiMyc_miR21KO_vs_HiMyc	Gm11525	HiMyc_miR21KO	0	0	63	0.5	1	1	0	0
Smooth Muscle	HiMyc_miR21KO_vs_HiMyc	Prr15l	HiMyc_miR21KO	0	-0.0385081766977747	59.5	0.472222222222222	0.592980098017427	1	0	5.55555555555556
Smooth Muscle	HiMyc_miR21KO_vs_HiMyc	Pnpo	HiMyc_miR21KO	0	-0.0385081766977747	59.5	0.472222222222222	0.592980098017427	1	0	5.55555555555556
Smooth Muscle	HiMyc_miR21KO_vs_HiMyc	Sp2	HiMyc_miR21KO	0.198042051588556	0.198042051588556	81	0.642857142857143	0.0244326239847407	1	28.5714285714286	0
Smooth Muscle	HiMyc_miR21KO_vs_HiMyc	Sp6	HiMyc_miR21KO	0	0	63	0.5	1	1	0	0
Smooth Muscle	HiMyc_miR21KO_vs_HiMyc	Scrn2	HiMyc_miR21KO	0.0990210257942779	0.0990210257942779	72	0.571428571428571	0.129904048622748	1	14.2857142857143	0
Smooth Muscle	HiMyc_miR21KO_vs_HiMyc	Mrpl10	HiMyc_miR21KO	0.297063077382834	0.0819963545546175	65.5	0.51984126984127	0.877786632678234	1	28.5714285714286	27.7777777777778
Smooth Muscle	HiMyc_miR21KO_vs_HiMyc	Osbpl7	HiMyc_miR21KO	0	0	63	0.5	1	1	0	0
Smooth Muscle	HiMyc_miR21KO_vs_HiMyc	Tbkbp1	HiMyc_miR21KO	0.0990210257942779	0.0990210257942779	72	0.571428571428571	0.129904048622748	1	14.2857142857143	0
Smooth Muscle	HiMyc_miR21KO_vs_HiMyc	Kpnb1	HiMyc_miR21KO	0.427961753364856	0.273929046573757	78	0.619047619047619	0.262671027604559	1	42.8571428571429	22.2222222222222
Smooth Muscle	HiMyc_miR21KO_vs_HiMyc	Npepps	HiMyc_miR21KO	0.511931276922301	-0.149251228920779	53.5	0.424603174603175	0.565936263932912	1	57.1428571428571	72.2222222222222
Smooth Muscle	HiMyc_miR21KO_vs_HiMyc	Mrpl45	HiMyc_miR21KO	0.354986664255429	0.139919941427213	73.5	0.583333333333333	0.460561862266338	1	42.8571428571429	27.7777777777778
Smooth Muscle	HiMyc_miR21KO_vs_HiMyc	Socs7	HiMyc_miR21KO	0.0990210257942779	-0.0550116809968211	58	0.46031746031746	0.696767953620516	1	14.2857142857143	22.2222222222222
Smooth Muscle	HiMyc_miR21KO_vs_HiMyc	Arhgap23	HiMyc_miR21KO	0.553028715843984	0.414978346411318	82	0.650793650793651	0.134595494582389	1	42.8571428571429	16.6666666666667
Smooth Muscle	HiMyc_miR21KO_vs_HiMyc	Srcin1	HiMyc_miR21KO	0	0	63	0.5	1	1	0	0
Smooth Muscle	HiMyc_miR21KO_vs_HiMyc	E130012A19Rik	HiMyc_miR21KO	0	0	63	0.5	1	1	0	0
Smooth Muscle	HiMyc_miR21KO_vs_HiMyc	Mllt6	HiMyc_miR21KO	0.412910251128023	0.159335351602033	73.5	0.583333333333333	0.463234375484114	1	42.8571428571429	27.7777777777778
Smooth Muscle	HiMyc_miR21KO_vs_HiMyc	Cisd3	HiMyc_miR21KO	0	-0.237592562167559	45.5	0.361111111111111	0.140353738910246	1	0	27.7777777777778
Smooth Muscle	HiMyc_miR21KO_vs_HiMyc	Pcgf2	HiMyc_miR21KO	0.354986664255429	0.277970310859879	84	0.666666666666667	0.0747049167500924	1	42.8571428571429	11.1111111111111
Smooth Muscle	HiMyc_miR21KO_vs_HiMyc	Psmb3	HiMyc_miR21KO	1.33372736818311	0.270962686860292	76	0.603174603174603	0.443033648581334	1	100	83.3333333333333
Smooth Muscle	HiMyc_miR21KO_vs_HiMyc	Pip4k2b	HiMyc_miR21KO	0.511931276922301	0.203865863340104	78	0.619047619047619	0.31750607694637	1	57.1428571428571	33.3333333333333
Smooth Muscle	HiMyc_miR21KO_vs_HiMyc	Cwc25	HiMyc_miR21KO	0.297063077382834	0.0434881778568428	67.5	0.535714285714286	0.773277430875717	1	42.8571428571429	33.3333333333333
Smooth Muscle	HiMyc_miR21KO_vs_HiMyc	1700001P01Rik	HiMyc_miR21KO	0	0	63	0.5	1	1	0	0
Smooth Muscle	HiMyc_miR21KO_vs_HiMyc	Rpl23	HiMyc_miR21KO	3.72557618542735	0.204567487900259	82	0.650793650793651	0.26257850470516	1	100	100
Smooth Muscle	HiMyc_miR21KO_vs_HiMyc	Lasp1	HiMyc_miR21KO	0.255965638461151	0.0408989156329346	66.5	0.527777777777778	0.808226839652095	1	28.5714285714286	22.2222222222222
Smooth Muscle	HiMyc_miR21KO_vs_HiMyc	B230217C12Rik	HiMyc_miR21KO	0	-0.0385081766977747	59.5	0.472222222222222	0.592980098017427	1	0	5.55555555555556
Smooth Muscle	HiMyc_miR21KO_vs_HiMyc	Plxdc1	HiMyc_miR21KO	0.198042051588556	0.121025698193006	74	0.587301587301587	0.319604069273341	1	28.5714285714286	11.1111111111111
Smooth Muscle	HiMyc_miR21KO_vs_HiMyc	Arl5c	HiMyc_miR21KO	0	-0.0770163533955495	56	0.444444444444444	0.403261905497287	1	0	11.1111111111111
Smooth Muscle	HiMyc_miR21KO_vs_HiMyc	Cacnb1	HiMyc_miR21KO	0	-0.0770163533955495	56	0.444444444444444	0.403261905497287	1	0	11.1111111111111
Smooth Muscle	HiMyc_miR21KO_vs_HiMyc	Rpl19	HiMyc_miR21KO	3.44743304403377	0.173175068724929	82.5	0.654761904761905	0.249442098344301	1	100	100
Smooth Muscle	HiMyc_miR21KO_vs_HiMyc	Stac2	HiMyc_miR21KO	0	-0.0770163533955495	56	0.444444444444444	0.403261905497287	1	0	11.1111111111111
Smooth Muscle	HiMyc_miR21KO_vs_HiMyc	Fbxl20	HiMyc_miR21KO	0.156944612666873	-0.151120800915325	48	0.380952380952381	0.296333560263624	1	14.2857142857143	44.4444444444444
Smooth Muscle	HiMyc_miR21KO_vs_HiMyc	Med1	HiMyc_miR21KO	0.412910251128023	0.104844837545826	70	0.555555555555556	0.655766837929404	1	42.8571428571429	44.4444444444444
Smooth Muscle	HiMyc_miR21KO_vs_HiMyc	Cdk12	HiMyc_miR21KO	0.857698152443791	0.482055220843566	91	0.722222222222222	0.0688629400249528	1	71.4285714285714	38.8888888888889
Smooth Muscle	HiMyc_miR21KO_vs_HiMyc	Ppp1r1b	HiMyc_miR21KO	0	-0.0385081766977747	59.5	0.472222222222222	0.592980098017427	1	0	5.55555555555556
Smooth Muscle	HiMyc_miR21KO_vs_HiMyc	Stard3	HiMyc_miR21KO	0	-0.0770163533955495	56	0.444444444444444	0.403261905497287	1	0	11.1111111111111
Smooth Muscle	HiMyc_miR21KO_vs_HiMyc	Tcap	HiMyc_miR21KO	0	0	63	0.5	1	1	0	0
Smooth Muscle	HiMyc_miR21KO_vs_HiMyc	Pgap3	HiMyc_miR21KO	0	-0.0385081766977747	59.5	0.472222222222222	0.592980098017427	1	0	5.55555555555556
Smooth Muscle	HiMyc_miR21KO_vs_HiMyc	Erbb2	HiMyc_miR21KO	0.0990210257942779	-0.0165035042990463	61.5	0.488095238095238	0.924483381881788	1	14.2857142857143	16.6666666666667
Smooth Muscle	HiMyc_miR21KO_vs_HiMyc	Mien1	HiMyc_miR21KO	0.881969443414562	0.259295114269256	82	0.650793650793651	0.214988633920057	1	85.7142857142857	77.7777777777778
Smooth Muscle	HiMyc_miR21KO_vs_HiMyc	Grb7	HiMyc_miR21KO	0	0	63	0.5	1	1	0	0
Smooth Muscle	HiMyc_miR21KO_vs_HiMyc	Ormdl3	HiMyc_miR21KO	0.652049741638262	0.398474842112271	88	0.698412698412698	0.0929199589573305	1	71.4285714285714	33.3333333333333
Smooth Muscle	HiMyc_miR21KO_vs_HiMyc	Gm12355	HiMyc_miR21KO	0	0	63	0.5	1	1	0	0
Smooth Muscle	HiMyc_miR21KO_vs_HiMyc	Gsdma	HiMyc_miR21KO	0	0	63	0.5	1	1	0	0
Smooth Muscle	HiMyc_miR21KO_vs_HiMyc	Psmd3	HiMyc_miR21KO	0.297063077382834	-0.178122046952284	49	0.388888888888889	0.371132738276479	1	28.5714285714286	55.5555555555556
Smooth Muscle	HiMyc_miR21KO_vs_HiMyc	Csf3	HiMyc_miR21KO	0.0990210257942779	0.0605128490965032	68.5	0.543650793650794	0.520269116663041	1	14.2857142857143	5.55555555555556
Smooth Muscle	HiMyc_miR21KO_vs_HiMyc	Med24	HiMyc_miR21KO	0	-0.115524530093324	52.5	0.416666666666667	0.283793982499666	1	0	16.6666666666667
Smooth Muscle	HiMyc_miR21KO_vs_HiMyc	Thra	HiMyc_miR21KO	0.782948417620284	0.179841899229942	74	0.587301587301587	0.508596398918157	1	71.4285714285714	61.1111111111111
Smooth Muscle	HiMyc_miR21KO_vs_HiMyc	Nr1d1	HiMyc_miR21KO	0.485885340237451	-0.0336613227764315	55	0.436507936507937	0.615516554799654	1	28.5714285714286	50
Smooth Muscle	HiMyc_miR21KO_vs_HiMyc	Msl1	HiMyc_miR21KO	0.297063077382834	-0.126526866292688	48	0.380952380952381	0.320386673541277	1	28.5714285714286	61.1111111111111
Smooth Muscle	HiMyc_miR21KO_vs_HiMyc	Gm12359	HiMyc_miR21KO	0	0	63	0.5	1	1	0	0
Smooth Muscle	HiMyc_miR21KO_vs_HiMyc	Casc3	HiMyc_miR21KO	0	-0.276100738865333	42	0.333333333333333	0.0966323667259493	1	0	33.3333333333333
Smooth Muscle	HiMyc_miR21KO_vs_HiMyc	Rapgefl1	HiMyc_miR21KO	0	0	63	0.5	1	1	0	0
Smooth Muscle	HiMyc_miR21KO_vs_HiMyc	Wipf2	HiMyc_miR21KO	0	-0.154032706791099	49	0.388888888888889	0.200673455598584	1	0	22.2222222222222
Smooth Muscle	HiMyc_miR21KO_vs_HiMyc	Cdc6	HiMyc_miR21KO	0	-0.0770163533955495	56	0.444444444444444	0.403261905497287	1	0	11.1111111111111
Smooth Muscle	HiMyc_miR21KO_vs_HiMyc	Rara	HiMyc_miR21KO	0.198042051588556	-0.110023361993642	48	0.380952380952381	0.296333560263624	1	14.2857142857143	44.4444444444444
Smooth Muscle	HiMyc_miR21KO_vs_HiMyc	Top2a	HiMyc_miR21KO	0	-0.08941321735745	59.5	0.472222222222222	0.592980098017427	1	0	5.55555555555556
Smooth Muscle	HiMyc_miR21KO_vs_HiMyc	Igfbp4	HiMyc_miR21KO	0.427961753364856	-0.00715014555211463	61	0.484126984126984	0.912631276288786	1	28.5714285714286	33.3333333333333
Smooth Muscle	HiMyc_miR21KO_vs_HiMyc	Tns4	HiMyc_miR21KO	0	-0.0385081766977747	59.5	0.472222222222222	0.592980098017427	1	0	5.55555555555556
Smooth Muscle	HiMyc_miR21KO_vs_HiMyc	Ccr7	HiMyc_miR21KO	0	0	63	0.5	1	1	0	0
Smooth Muscle	HiMyc_miR21KO_vs_HiMyc	Smarce1	HiMyc_miR21KO	0.726799476461769	0.450698737596436	84	0.666666666666667	0.158211881773756	1	57.1428571428571	33.3333333333333
Smooth Muscle	HiMyc_miR21KO_vs_HiMyc	Krt10	HiMyc_miR21KO	0.198042051588556	0.0440093447974569	67	0.531746031746032	0.777421208634814	1	28.5714285714286	22.2222222222222
Smooth Muscle	HiMyc_miR21KO_vs_HiMyc	Krt20	HiMyc_miR21KO	0	0	63	0.5	1	1	0	0
Smooth Muscle	HiMyc_miR21KO_vs_HiMyc	Krt23	HiMyc_miR21KO	0	-0.122068032074234	59.5	0.472222222222222	0.592980098017427	1	0	5.55555555555556
Smooth Muscle	HiMyc_miR21KO_vs_HiMyc	Krt39	HiMyc_miR21KO	0	0	63	0.5	1	1	0	0
Smooth Muscle	HiMyc_miR21KO_vs_HiMyc	Krtap3-2	HiMyc_miR21KO	0	-0.0385081766977747	59.5	0.472222222222222	0.592980098017427	1	0	5.55555555555556
Smooth Muscle	HiMyc_miR21KO_vs_HiMyc	Gm11938	HiMyc_miR21KO	0	0	63	0.5	1	1	0	0
Smooth Muscle	HiMyc_miR21KO_vs_HiMyc	Gm11562	HiMyc_miR21KO	0	0	63	0.5	1	1	0	0
Smooth Muscle	HiMyc_miR21KO_vs_HiMyc	Krtap4-16	HiMyc_miR21KO	0	0	63	0.5	1	1	0	0
Smooth Muscle	HiMyc_miR21KO_vs_HiMyc	Krtap16-1	HiMyc_miR21KO	0	0	63	0.5	1	1	0	0
Smooth Muscle	HiMyc_miR21KO_vs_HiMyc	Krtap17-1	HiMyc_miR21KO	0	0	63	0.5	1	1	0	0
Smooth Muscle	HiMyc_miR21KO_vs_HiMyc	Krt31	HiMyc_miR21KO	0	0	63	0.5	1	1	0	0
Smooth Muscle	HiMyc_miR21KO_vs_HiMyc	Krt32	HiMyc_miR21KO	0	0	63	0.5	1	1	0	0
Smooth Muscle	HiMyc_miR21KO_vs_HiMyc	Krt36	HiMyc_miR21KO	0	0	63	0.5	1	1	0	0
Smooth Muscle	HiMyc_miR21KO_vs_HiMyc	Krt13	HiMyc_miR21KO	0	0	63	0.5	1	1	0	0
Smooth Muscle	HiMyc_miR21KO_vs_HiMyc	Krt15	HiMyc_miR21KO	0.198042051588556	0.0021331335543246	73	0.579365079365079	0.366957062993344	1	28.5714285714286	11.1111111111111
Smooth Muscle	HiMyc_miR21KO_vs_HiMyc	Krt19	HiMyc_miR21KO	0.396084103177112	-0.182931527153516	65	0.515873015873016	0.919842101489077	1	57.1428571428571	44.4444444444444
Smooth Muscle	HiMyc_miR21KO_vs_HiMyc	Krt14	HiMyc_miR21KO	0	-0.0770163533955495	56	0.444444444444444	0.403261905497287	1	0	11.1111111111111
Smooth Muscle	HiMyc_miR21KO_vs_HiMyc	Krt16	HiMyc_miR21KO	0.156944612666873	0.156944612666873	72	0.571428571428571	0.129904048622748	1	14.2857142857143	0
Smooth Muscle	HiMyc_miR21KO_vs_HiMyc	Krt17	HiMyc_miR21KO	0.412910251128023	0.374402074430249	87.5	0.694444444444444	0.0228471531342665	1	42.8571428571429	5.55555555555556
Smooth Muscle	HiMyc_miR21KO_vs_HiMyc	Krt42	HiMyc_miR21KO	0	0	63	0.5	1	1	0	0
Smooth Muscle	HiMyc_miR21KO_vs_HiMyc	Eif1	HiMyc_miR21KO	3.08663133863853	0.143380186452459	83	0.658730158730159	0.236112647845091	1	100	100
Smooth Muscle	HiMyc_miR21KO_vs_HiMyc	Gast	HiMyc_miR21KO	0	0	63	0.5	1	1	0	0
Smooth Muscle	HiMyc_miR21KO_vs_HiMyc	Hap1	HiMyc_miR21KO	0.0990210257942779	0.0990210257942779	72	0.571428571428571	0.129904048622748	1	14.2857142857143	0
Smooth Muscle	HiMyc_miR21KO_vs_HiMyc	Jup	HiMyc_miR21KO	0.297063077382834	-0.0459250395006072	58	0.46031746031746	0.749073202940884	1	28.5714285714286	38.8888888888889
Smooth Muscle	HiMyc_miR21KO_vs_HiMyc	P3h4	HiMyc_miR21KO	0.297063077382834	-0.216630223650058	47.5	0.376984126984127	0.325867437160883	1	42.8571428571429	55.5555555555556
Smooth Muscle	HiMyc_miR21KO_vs_HiMyc	Fkbp10	HiMyc_miR21KO	0.0990210257942779	-0.331112419862154	39	0.30952380952381	0.103399769646099	1	14.2857142857143	50
Smooth Muscle	HiMyc_miR21KO_vs_HiMyc	Nt5c3b	HiMyc_miR21KO	0.198042051588556	0.0599916821558891	69.5	0.551587301587302	0.601920637671189	1	28.5714285714286	16.6666666666667
Smooth Muscle	HiMyc_miR21KO_vs_HiMyc	Klhl11	HiMyc_miR21KO	0.0990210257942779	0.0220046723987284	65	0.515873015873016	0.872270375322396	1	14.2857142857143	11.1111111111111
Smooth Muscle	HiMyc_miR21KO_vs_HiMyc	Acly	HiMyc_miR21KO	0.454007690049706	0.0464000837326166	64.5	0.511904761904762	0.946947626369812	1	42.8571428571429	50
Smooth Muscle	HiMyc_miR21KO_vs_HiMyc	Cnp	HiMyc_miR21KO	0	-0.192540883488874	45.5	0.361111111111111	0.140980057434063	1	0	27.7777777777778
Smooth Muscle	HiMyc_miR21KO_vs_HiMyc	Dnajc7	HiMyc_miR21KO	0.709973328510857	0.433872589645524	92	0.73015873015873	0.0549476637870874	1	71.4285714285714	33.3333333333333
Smooth Muscle	HiMyc_miR21KO_vs_HiMyc	Nkiras2	HiMyc_miR21KO	0.198042051588556	0.0825175214952316	70.5	0.55952380952381	0.544395300108975	1	28.5714285714286	16.6666666666667
Smooth Muscle	HiMyc_miR21KO_vs_HiMyc	Dhx58	HiMyc_miR21KO	0	0	63	0.5	1	1	0	0
Smooth Muscle	HiMyc_miR21KO_vs_HiMyc	Kat2a	HiMyc_miR21KO	0.297063077382834	0.297063077382834	90	0.714285714285714	0.00450621201607555	0.951525075443871	42.8571428571429	0
Smooth Muscle	HiMyc_miR21KO_vs_HiMyc	Rab5c	HiMyc_miR21KO	0.610952302716579	0.0754233023442648	66	0.523809523809524	0.871331378893259	1	57.1428571428571	61.1111111111111
Smooth Muscle	HiMyc_miR21KO_vs_HiMyc	Ghdc	HiMyc_miR21KO	0.297063077382834	0.258554900685059	86.5	0.686507936507937	0.0292486216379431	1	42.8571428571429	5.55555555555556
Smooth Muscle	HiMyc_miR21KO_vs_HiMyc	Stat5b	HiMyc_miR21KO	0.297063077382834	0.181538547289509	79.5	0.630952380952381	0.196268145691365	1	42.8571428571429	16.6666666666667
Smooth Muscle	HiMyc_miR21KO_vs_HiMyc	Stat5a	HiMyc_miR21KO	0.0990210257942779	0.0605128490965032	68.5	0.543650793650794	0.520269116663041	1	14.2857142857143	5.55555555555556
Smooth Muscle	HiMyc_miR21KO_vs_HiMyc	Stat3	HiMyc_miR21KO	1.30007507228128	0.585029497194148	95	0.753968253968254	0.0516812374031168	1	85.7142857142857	66.6666666666667
Smooth Muscle	HiMyc_miR21KO_vs_HiMyc	Ptrf	HiMyc_miR21KO	0	0	63	0.5	1	1	0	0
Smooth Muscle	HiMyc_miR21KO_vs_HiMyc	Atp6v0a1	HiMyc_miR21KO	0.396084103177112	0.0880186895949137	71	0.563492063492063	0.624505290692357	1	57.1428571428571	44.4444444444444
Smooth Muscle	HiMyc_miR21KO_vs_HiMyc	Naglu	HiMyc_miR21KO	0.354986664255429	0.139919941427212	73.5	0.583333333333333	0.460561862266338	1	42.8571428571429	27.7777777777778
Smooth Muscle	HiMyc_miR21KO_vs_HiMyc	Coasy	HiMyc_miR21KO	0.0990210257942779	-0.21558788976883	46.5	0.369047619047619	0.237731790769654	1	14.2857142857143	38.8888888888889
Smooth Muscle	HiMyc_miR21KO_vs_HiMyc	Mlx	HiMyc_miR21KO	0.255965638461151	0.063424754972277	66	0.523809523809524	0.846864410662245	1	28.5714285714286	27.7777777777778
Smooth Muscle	HiMyc_miR21KO_vs_HiMyc	Psmc3ip	HiMyc_miR21KO	0.354986664255429	0.101411764729438	70.5	0.55952380952381	0.616823354965025	1	42.8571428571429	33.3333333333333
Smooth Muscle	HiMyc_miR21KO_vs_HiMyc	Fam134c	HiMyc_miR21KO	0	0	63	0.5	1	1	0	0
Smooth Muscle	HiMyc_miR21KO_vs_HiMyc	Tubg1	HiMyc_miR21KO	0.2299197017763	-0.0396375351081232	51	0.404761904761905	0.393242864550051	1	14.2857142857143	38.8888888888889
Smooth Muscle	HiMyc_miR21KO_vs_HiMyc	Plekhh3	HiMyc_miR21KO	0.454007690049707	0.222958629863058	81	0.642857142857143	0.217756161565497	1	57.1428571428571	33.3333333333333
Smooth Muscle	HiMyc_miR21KO_vs_HiMyc	Cntnap1	HiMyc_miR21KO	0	-0.154032706791099	49	0.388888888888889	0.200673455598584	1	0	22.2222222222222
Smooth Muscle	HiMyc_miR21KO_vs_HiMyc	Ezh1	HiMyc_miR21KO	0.511931276922301	0.258356377396311	82	0.650793650793651	0.199927336137249	1	57.1428571428571	33.3333333333333
Smooth Muscle	HiMyc_miR21KO_vs_HiMyc	Ramp2	HiMyc_miR21KO	0.0990210257942779	-0.154553873731713	50.5	0.400793650793651	0.353937152486194	1	14.2857142857143	33.3333333333333
Smooth Muscle	HiMyc_miR21KO_vs_HiMyc	Vps25	HiMyc_miR21KO	0.0990210257942779	0.0605128490965032	68.5	0.543650793650794	0.520269116663041	1	14.2857142857143	5.55555555555556
Smooth Muscle	HiMyc_miR21KO_vs_HiMyc	Wnk4	HiMyc_miR21KO	0.0990210257942779	0.0990210257942779	72	0.571428571428571	0.129904048622748	1	14.2857142857143	0
Smooth Muscle	HiMyc_miR21KO_vs_HiMyc	Coa3	HiMyc_miR21KO	0.412910251128024	-0.023766696509319	61.5	0.488095238095238	0.947552803365195	1	42.8571428571429	50
Smooth Muscle	HiMyc_miR21KO_vs_HiMyc	Becn1	HiMyc_miR21KO	0.412910251128023	-0.0172231945284089	62	0.492063492063492	0.973234290975487	1	42.8571428571429	44.4444444444444
Smooth Muscle	HiMyc_miR21KO_vs_HiMyc	Psme3	HiMyc_miR21KO	0.297063077382834	0.0819963545546175	71	0.563492063492063	0.577668010201693	1	42.8571428571429	27.7777777777778
Smooth Muscle	HiMyc_miR21KO_vs_HiMyc	Aoc2	HiMyc_miR21KO	0	0	63	0.5	1	1	0	0
Smooth Muscle	HiMyc_miR21KO_vs_HiMyc	Aoc3	HiMyc_miR21KO	0.297063077382834	-0.0335281755387067	64.5	0.511904761904762	0.943333791979801	1	42.8571428571429	33.3333333333333
Smooth Muscle	HiMyc_miR21KO_vs_HiMyc	Gm27029	HiMyc_miR21KO	0	0	63	0.5	1	1	0	0
Smooth Muscle	HiMyc_miR21KO_vs_HiMyc	Ptges3l	HiMyc_miR21KO	0.0990210257942779	-0.154553873731713	53.5	0.424603174603175	0.465758969401827	1	14.2857142857143	27.7777777777778
Smooth Muscle	HiMyc_miR21KO_vs_HiMyc	Rundc1	HiMyc_miR21KO	0	0	63	0.5	1	1	0	0
Smooth Muscle	HiMyc_miR21KO_vs_HiMyc	Rpl27	HiMyc_miR21KO	2.26783591827673	-0.171689150612296	58.5	0.464285714285714	0.807837955270834	1	100	100
Smooth Muscle	HiMyc_miR21KO_vs_HiMyc	Ifi35	HiMyc_miR21KO	0.0990210257942779	-0.170536211090145	47.5	0.376984126984127	0.273091331122028	1	14.2857142857143	38.8888888888889
Smooth Muscle	HiMyc_miR21KO_vs_HiMyc	Vat1	HiMyc_miR21KO	0.476029215739315	-0.0151382459542347	57	0.452380952380952	0.712591805839798	1	28.5714285714286	50
Smooth Muscle	HiMyc_miR21KO_vs_HiMyc	Rnd2	HiMyc_miR21KO	0.297063077382834	0.258554900685059	86.5	0.686507936507937	0.0292486216379431	1	42.8571428571429	5.55555555555556
Smooth Muscle	HiMyc_miR21KO_vs_HiMyc	Nbr1	HiMyc_miR21KO	0.198042051588556	-0.225547892086966	42.5	0.337301587301587	0.199464118861848	1	28.5714285714286	61.1111111111111
Smooth Muscle	HiMyc_miR21KO_vs_HiMyc	Tmem106a	HiMyc_miR21KO	0	0	63	0.5	1	1	0	0
Smooth Muscle	HiMyc_miR21KO_vs_HiMyc	Rdm1	HiMyc_miR21KO	0.0990210257942779	-0.254096066466605	43	0.341269841269841	0.163361966958658	1	14.2857142857143	44.4444444444444
Smooth Muscle	HiMyc_miR21KO_vs_HiMyc	Arl4d	HiMyc_miR21KO	0.485885340237451	-0.0946953388135488	57	0.452380952380952	0.722413953303258	1	42.8571428571429	55.5555555555556
Smooth Muscle	HiMyc_miR21KO_vs_HiMyc	Dhx8	HiMyc_miR21KO	0	-0.0770163533955495	56	0.444444444444444	0.403261905497287	1	0	11.1111111111111
Smooth Muscle	HiMyc_miR21KO_vs_HiMyc	Etv4	HiMyc_miR21KO	0	-0.0385081766977747	59.5	0.472222222222222	0.592980098017427	1	0	5.55555555555556
Smooth Muscle	HiMyc_miR21KO_vs_HiMyc	Meox1	HiMyc_miR21KO	0	0	63	0.5	1	1	0	0
Smooth Muscle	HiMyc_miR21KO_vs_HiMyc	Sost	HiMyc_miR21KO	0	0	63	0.5	1	1	0	0
Smooth Muscle	HiMyc_miR21KO_vs_HiMyc	Dusp3	HiMyc_miR21KO	0.683927391826007	0.13826941607625	71.5	0.567460317460317	0.607478474347845	1	71.4285714285714	61.1111111111111
Smooth Muscle	HiMyc_miR21KO_vs_HiMyc	Mpp3	HiMyc_miR21KO	0	0	63	0.5	1	1	0	0
Smooth Muscle	HiMyc_miR21KO_vs_HiMyc	Cd300lg	HiMyc_miR21KO	0	0	63	0.5	1	1	0	0
Smooth Muscle	HiMyc_miR21KO_vs_HiMyc	Mpp2	HiMyc_miR21KO	0	-0.0770163533955495	56	0.444444444444444	0.403261905497287	1	0	11.1111111111111
Smooth Muscle	HiMyc_miR21KO_vs_HiMyc	Pyy	HiMyc_miR21KO	0	0	63	0.5	1	1	0	0
Smooth Muscle	HiMyc_miR21KO_vs_HiMyc	Tmem101	HiMyc_miR21KO	0.0990210257942779	-0.0775375203361635	57.5	0.456349206349206	0.663779877188489	1	14.2857142857143	22.2222222222222
Smooth Muscle	HiMyc_miR21KO_vs_HiMyc	Lsm12	HiMyc_miR21KO	0.511931276922301	0.0658154939074367	70.5	0.55952380952381	0.6445829125139	1	57.1428571428571	50
Smooth Muscle	HiMyc_miR21KO_vs_HiMyc	G6pc3	HiMyc_miR21KO	0	-0.269557236884423	38.5	0.305555555555556	0.0666600871554996	1	0	38.8888888888889
Smooth Muscle	HiMyc_miR21KO_vs_HiMyc	Hdac5	HiMyc_miR21KO	0.454007690049706	0.0238742443932742	63	0.5	1	1	42.8571428571429	55.5555555555556
Smooth Muscle	HiMyc_miR21KO_vs_HiMyc	Asb16	HiMyc_miR21KO	0	0	63	0.5	1	1	0	0
Smooth Muscle	HiMyc_miR21KO_vs_HiMyc	Tmub2	HiMyc_miR21KO	0.297063077382834	0.10452219389396	72.5	0.575396825396825	0.510806259745362	1	42.8571428571429	27.7777777777778
Smooth Muscle	HiMyc_miR21KO_vs_HiMyc	Atxn7l3	HiMyc_miR21KO	0	-0.253574899525991	42	0.333333333333333	0.0954820723634025	1	0	33.3333333333333
Smooth Muscle	HiMyc_miR21KO_vs_HiMyc	Ubtf	HiMyc_miR21KO	0.808994354305135	0.256792876574468	79	0.626984126984127	0.327751192711794	1	85.7142857142857	55.5555555555556
Smooth Muscle	HiMyc_miR21KO_vs_HiMyc	Rundc3a	HiMyc_miR21KO	0	0	63	0.5	1	1	0	0
Smooth Muscle	HiMyc_miR21KO_vs_HiMyc	Slc25a39	HiMyc_miR21KO	0.354986664255429	-0.136180797438121	52.5	0.416666666666667	0.512004244625845	1	42.8571428571429	61.1111111111111
Smooth Muscle	HiMyc_miR21KO_vs_HiMyc	Grn	HiMyc_miR21KO	0.693147180559945	-0.227526281977883	47.5	0.376984126984127	0.343191594519864	1	71.4285714285714	88.8888888888889
Smooth Muscle	HiMyc_miR21KO_vs_HiMyc	Fam171a2	HiMyc_miR21KO	0.198042051588556	0.137008035551439	76.5	0.607142857142857	0.163249022917073	1	28.5714285714286	5.55555555555556
Smooth Muscle	HiMyc_miR21KO_vs_HiMyc	Itga2b	HiMyc_miR21KO	0	-0.0385081766977747	59.5	0.472222222222222	0.592980098017427	1	0	5.55555555555556
Smooth Muscle	HiMyc_miR21KO_vs_HiMyc	Gpatch8	HiMyc_miR21KO	0.454007690049707	0.161924613825941	76	0.603174603174603	0.391311799997847	1	57.1428571428571	38.8888888888889
Smooth Muscle	HiMyc_miR21KO_vs_HiMyc	Gm11627	HiMyc_miR21KO	0	-0.253574899525991	45.5	0.361111111111111	0.140353738910246	1	0	27.7777777777778
Smooth Muscle	HiMyc_miR21KO_vs_HiMyc	Fzd2	HiMyc_miR21KO	1.28099915904921	0.446843580472217	90.5	0.718253968253968	0.0955522757373893	1	85.7142857142857	77.7777777777778
Smooth Muscle	HiMyc_miR21KO_vs_HiMyc	2810433D01Rik	HiMyc_miR21KO	0.0990210257942779	-0.0390293436383888	61	0.484126984126984	0.88672400160646	1	14.2857142857143	16.6666666666667
Smooth Muscle	HiMyc_miR21KO_vs_HiMyc	Ccdc43	HiMyc_miR21KO	0.198042051588556	-0.0170246712396604	62.5	0.496031746031746	1	1	28.5714285714286	27.7777777777778
Smooth Muscle	HiMyc_miR21KO_vs_HiMyc	Gjc1	HiMyc_miR21KO	0.668875889589174	0.177708427895625	78.5	0.623015873015873	0.335998375816473	1	71.4285714285714	61.1111111111111
Smooth Muscle	HiMyc_miR21KO_vs_HiMyc	Eftud2	HiMyc_miR21KO	0.255965638461151	0.140441108367827	72	0.571428571428571	0.459912612902902	1	28.5714285714286	16.6666666666667
Smooth Muscle	HiMyc_miR21KO_vs_HiMyc	C1ql1	HiMyc_miR21KO	0	0	63	0.5	1	1	0	0
Smooth Muscle	HiMyc_miR21KO_vs_HiMyc	Dcakd	HiMyc_miR21KO	0.0990210257942779	0.0220046723987284	65	0.515873015873016	0.872270375322396	1	14.2857142857143	11.1111111111111
Smooth Muscle	HiMyc_miR21KO_vs_HiMyc	Nmt1	HiMyc_miR21KO	0.668875889589174	0.261268283272084	83.5	0.662698412698413	0.193189971999908	1	71.4285714285714	50
Smooth Muscle	HiMyc_miR21KO_vs_HiMyc	Plcd3	HiMyc_miR21KO	0.0990210257942779	0.0220046723987284	65	0.515873015873016	0.872270375322396	1	14.2857142857143	11.1111111111111
Smooth Muscle	HiMyc_miR21KO_vs_HiMyc	Acbd4	HiMyc_miR21KO	0.297063077382834	0.143030370591735	76	0.603174603174603	0.33948316119306	1	42.8571428571429	22.2222222222222
Smooth Muscle	HiMyc_miR21KO_vs_HiMyc	Hexim1	HiMyc_miR21KO	1.0238625538446	0.25728449328564	79	0.626984126984127	0.328962951809921	1	85.7142857142857	77.7777777777778
Smooth Muscle	HiMyc_miR21KO_vs_HiMyc	Hexim2	HiMyc_miR21KO	0	0	63	0.5	1	1	0	0
Smooth Muscle	HiMyc_miR21KO_vs_HiMyc	Fmnl1	HiMyc_miR21KO	0	0	63	0.5	1	1	0	0
Smooth Muscle	HiMyc_miR21KO_vs_HiMyc	1700023F06Rik	HiMyc_miR21KO	0	0	63	0.5	1	1	0	0
Smooth Muscle	HiMyc_miR21KO_vs_HiMyc	Map3k14	HiMyc_miR21KO	0.198042051588556	0.159533874890781	77.5	0.615079365079365	0.133466939659721	1	28.5714285714286	5.55555555555556
Smooth Muscle	HiMyc_miR21KO_vs_HiMyc	Arhgap27	HiMyc_miR21KO	0	0	63	0.5	1	1	0	0
Smooth Muscle	HiMyc_miR21KO_vs_HiMyc	Arhgap27os2	HiMyc_miR21KO	0	-0.0385081766977747	59.5	0.472222222222222	0.592980098017427	1	0	5.55555555555556
Smooth Muscle	HiMyc_miR21KO_vs_HiMyc	Arhgap27os1	HiMyc_miR21KO	0	0	63	0.5	1	1	0	0
Smooth Muscle	HiMyc_miR21KO_vs_HiMyc	Plekhm1	HiMyc_miR21KO	0.255965638461151	0.178949285065601	75	0.595238095238095	0.27477939672731	1	28.5714285714286	11.1111111111111
Smooth Muscle	HiMyc_miR21KO_vs_HiMyc	Rprml	HiMyc_miR21KO	0	-0.0385081766977747	59.5	0.472222222222222	0.592980098017427	1	0	5.55555555555556
Smooth Muscle	HiMyc_miR21KO_vs_HiMyc	Gosr2	HiMyc_miR21KO	0.0990210257942779	0.0220046723987284	65	0.515873015873016	0.872270375322396	1	14.2857142857143	11.1111111111111
Smooth Muscle	HiMyc_miR21KO_vs_HiMyc	Nsf	HiMyc_miR21KO	0.0990210257942779	-0.0550116809968211	58	0.46031746031746	0.696767953620516	1	14.2857142857143	22.2222222222222
Smooth Muscle	HiMyc_miR21KO_vs_HiMyc	Arf2	HiMyc_miR21KO	0.49510512897139	0.341072422180291	87	0.69047619047619	0.0810506894550604	1	57.1428571428571	22.2222222222222
Smooth Muscle	HiMyc_miR21KO_vs_HiMyc	Mapt	HiMyc_miR21KO	0	-0.0385081766977747	59.5	0.472222222222222	0.592980098017427	1	0	5.55555555555556
Smooth Muscle	HiMyc_miR21KO_vs_HiMyc	Kansl1	HiMyc_miR21KO	0.709973328510857	0.478924268324209	94.5	0.75	0.0325925235033815	1	71.4285714285714	27.7777777777778
Smooth Muscle	HiMyc_miR21KO_vs_HiMyc	Cdc27	HiMyc_miR21KO	0.652049741638262	0.421000681451614	93	0.738095238095238	0.0430640377798143	1	71.4285714285714	33.3333333333333
Smooth Muscle	HiMyc_miR21KO_vs_HiMyc	Myl4	HiMyc_miR21KO	0	0	63	0.5	1	1	0	0
Smooth Muscle	HiMyc_miR21KO_vs_HiMyc	Itgb3	HiMyc_miR21KO	0	0	63	0.5	1	1	0	0
Smooth Muscle	HiMyc_miR21KO_vs_HiMyc	Mettl2	HiMyc_miR21KO	0.0990210257942779	0.0605128490965032	68.5	0.543650793650794	0.520269116663041	1	14.2857142857143	5.55555555555556
Smooth Muscle	HiMyc_miR21KO_vs_HiMyc	1700052K11Rik	HiMyc_miR21KO	0.0990210257942779	-0.0165035042990463	61.5	0.488095238095238	0.924483381881788	1	14.2857142857143	16.6666666666667
Smooth Muscle	HiMyc_miR21KO_vs_HiMyc	Tlk2	HiMyc_miR21KO	0.255965638461151	0.101932931670052	69	0.547619047619048	0.654667466979853	1	28.5714285714286	22.2222222222222
Smooth Muscle	HiMyc_miR21KO_vs_HiMyc	Mrc2	HiMyc_miR21KO	0.485885340237451	0.331852633446352	80	0.634920634920635	0.204566234841848	1	42.8571428571429	22.2222222222222
Smooth Muscle	HiMyc_miR21KO_vs_HiMyc	Tanc2	HiMyc_miR21KO	0.454007690049707	0.415499513351932	96	0.761904761904762	0.00471990971962385	0.951525075443871	57.1428571428571	5.55555555555556
Smooth Muscle	HiMyc_miR21KO_vs_HiMyc	Cyb561	HiMyc_miR21KO	0	-0.0385081766977747	59.5	0.472222222222222	0.592980098017427	1	0	5.55555555555556
Smooth Muscle	HiMyc_miR21KO_vs_HiMyc	Ace	HiMyc_miR21KO	0	0	63	0.5	1	1	0	0
Smooth Muscle	HiMyc_miR21KO_vs_HiMyc	Dcaf7	HiMyc_miR21KO	0.198042051588556	-0.116566863974552	54.5	0.432539682539683	0.567432291248056	1	28.5714285714286	38.8888888888889
Smooth Muscle	HiMyc_miR21KO_vs_HiMyc	Taco1os	HiMyc_miR21KO	0	0	63	0.5	1	1	0	0
Smooth Muscle	HiMyc_miR21KO_vs_HiMyc	Taco1	HiMyc_miR21KO	0	0	63	0.5	1	1	0	0
Smooth Muscle	HiMyc_miR21KO_vs_HiMyc	Map3k3	HiMyc_miR21KO	0.198042051588556	0.0440093447974569	60	0.476190476190476	0.827935421537874	1	14.2857142857143	22.2222222222222
Smooth Muscle	HiMyc_miR21KO_vs_HiMyc	Limd2	HiMyc_miR21KO	0.0990210257942779	0.0605128490965032	68.5	0.543650793650794	0.520269116663041	1	14.2857142857143	5.55555555555556
Smooth Muscle	HiMyc_miR21KO_vs_HiMyc	Strada	HiMyc_miR21KO	0	-0.0385081766977747	59.5	0.472222222222222	0.592980098017427	1	0	5.55555555555556
Smooth Muscle	HiMyc_miR21KO_vs_HiMyc	Ccdc47	HiMyc_miR21KO	0.971770680474902	0.625197090194929	102	0.80952380952381	0.012425798479973	1	85.7142857142857	44.4444444444444
Smooth Muscle	HiMyc_miR21KO_vs_HiMyc	Ddx42	HiMyc_miR21KO	0.198042051588556	-0.0940410246352098	55.5	0.44047619047619	0.614150034573653	1	28.5714285714286	38.8888888888889
Smooth Muscle	HiMyc_miR21KO_vs_HiMyc	Ftsj3	HiMyc_miR21KO	0.511931276922301	0.242374040037878	81.5	0.646825396825397	0.217043907756942	1	57.1428571428571	38.8888888888889
Smooth Muscle	HiMyc_miR21KO_vs_HiMyc	Psmc5	HiMyc_miR21KO	0.86691794117773	-0.0224182914553871	63.5	0.503968253968254	1	1	71.4285714285714	83.3333333333333
Smooth Muscle	HiMyc_miR21KO_vs_HiMyc	Smarcd2	HiMyc_miR21KO	0.198042051588556	0.0984998588536639	73	0.579365079365079	0.366957062993344	1	28.5714285714286	11.1111111111111
Smooth Muscle	HiMyc_miR21KO_vs_HiMyc	Cd79b	HiMyc_miR21KO	0	0	63	0.5	1	1	0	0
Smooth Muscle	HiMyc_miR21KO_vs_HiMyc	Scn4a	HiMyc_miR21KO	0	0	63	0.5	1	1	0	0
Smooth Muscle	HiMyc_miR21KO_vs_HiMyc	Prr29	HiMyc_miR21KO	0	0	63	0.5	1	1	0	0
Smooth Muscle	HiMyc_miR21KO_vs_HiMyc	Icam2	HiMyc_miR21KO	0	0	63	0.5	1	1	0	0
Smooth Muscle	HiMyc_miR21KO_vs_HiMyc	Ern1	HiMyc_miR21KO	0.156944612666873	0.0799282592713233	66	0.523809523809524	0.788606485793742	1	14.2857142857143	11.1111111111111
Smooth Muscle	HiMyc_miR21KO_vs_HiMyc	Tex2	HiMyc_miR21KO	0.198042051588556	0.0440093447974569	67	0.531746031746032	0.777421208634814	1	28.5714285714286	22.2222222222222
Smooth Muscle	HiMyc_miR21KO_vs_HiMyc	Pecam1	HiMyc_miR21KO	0.198042051588556	0.121025698193006	66	0.523809523809524	0.788606485793742	1	14.2857142857143	11.1111111111111
Smooth Muscle	HiMyc_miR21KO_vs_HiMyc	Milr1	HiMyc_miR21KO	0.0990210257942779	0.0605128490965032	68.5	0.543650793650794	0.520269116663041	1	14.2857142857143	5.55555555555556
Smooth Muscle	HiMyc_miR21KO_vs_HiMyc	Polg2	HiMyc_miR21KO	0.0990210257942779	0.0605128490965032	68.5	0.543650793650794	0.520269116663041	1	14.2857142857143	5.55555555555556
Smooth Muscle	HiMyc_miR21KO_vs_HiMyc	Ddx5	HiMyc_miR21KO	3.00265827236673	0.609149300380661	104.5	0.829365079365079	0.0128586661108316	1	100	100
Smooth Muscle	HiMyc_miR21KO_vs_HiMyc	Cep95	HiMyc_miR21KO	0.0990210257942779	0.0990210257942779	72	0.571428571428571	0.129904048622748	1	14.2857142857143	0
Smooth Muscle	HiMyc_miR21KO_vs_HiMyc	Smurf2	HiMyc_miR21KO	0.782948417620284	0.413848988000969	88	0.698412698412698	0.109195313256812	1	71.4285714285714	44.4444444444444
Smooth Muscle	HiMyc_miR21KO_vs_HiMyc	Kpna2	HiMyc_miR21KO	0	-0.0385081766977747	59.5	0.472222222222222	0.592980098017427	1	0	5.55555555555556
Smooth Muscle	HiMyc_miR21KO_vs_HiMyc	1810010H24Rik	HiMyc_miR21KO	0	-0.0385081766977747	59.5	0.472222222222222	0.592980098017427	1	0	5.55555555555556
Smooth Muscle	HiMyc_miR21KO_vs_HiMyc	Bptf	HiMyc_miR21KO	0.840872004492879	0.166602494687978	75	0.595238095238095	0.46954010768449	1	71.4285714285714	66.6666666666667
Smooth Muscle	HiMyc_miR21KO_vs_HiMyc	Nol11	HiMyc_miR21KO	0.396084103177112	0.203543219688238	83	0.658730158730159	0.147710746027571	1	57.1428571428571	22.2222222222222
Smooth Muscle	HiMyc_miR21KO_vs_HiMyc	Pitpnc1	HiMyc_miR21KO	0.156944612666873	-0.0421397728029111	59	0.468253968253968	0.761730326953934	1	14.2857142857143	22.2222222222222
Smooth Muscle	HiMyc_miR21KO_vs_HiMyc	Gm11713	HiMyc_miR21KO	0.0990210257942779	0.0605128490965032	68.5	0.543650793650794	0.520269116663041	1	14.2857142857143	5.55555555555556
Smooth Muscle	HiMyc_miR21KO_vs_HiMyc	Psmd12	HiMyc_miR21KO	0.741850978698602	0.106089645591475	67	0.531746031746032	0.825103112421866	1	57.1428571428571	66.6666666666667
Smooth Muscle	HiMyc_miR21KO_vs_HiMyc	Helz	HiMyc_miR21KO	0.75107076743254	0.420479514511	90.5	0.718253968253968	0.0751901747277268	1	71.4285714285714	44.4444444444444
Smooth Muscle	HiMyc_miR21KO_vs_HiMyc	Cacng4	HiMyc_miR21KO	0	0	63	0.5	1	1	0	0
Smooth Muscle	HiMyc_miR21KO_vs_HiMyc	Prkca	HiMyc_miR21KO	0.297063077382834	0.0819963545546175	71	0.563492063492063	0.577668010201693	1	42.8571428571429	27.7777777777778
Smooth Muscle	HiMyc_miR21KO_vs_HiMyc	Apoh	HiMyc_miR21KO	0	0	63	0.5	1	1	0	0
Smooth Muscle	HiMyc_miR21KO_vs_HiMyc	Cep112	HiMyc_miR21KO	0	0	63	0.5	1	1	0	0
Smooth Muscle	HiMyc_miR21KO_vs_HiMyc	Axin2	HiMyc_miR21KO	0.872113318916426	0.197843809111525	70	0.555555555555556	0.672990872237177	1	85.7142857142857	77.7777777777778
Smooth Muscle	HiMyc_miR21KO_vs_HiMyc	Rgs9	HiMyc_miR21KO	0.198042051588556	0.0599916821558891	69.5	0.551587301587302	0.601920637671189	1	28.5714285714286	16.6666666666667
Smooth Muscle	HiMyc_miR21KO_vs_HiMyc	Gm11696	HiMyc_miR21KO	0	0	63	0.5	1	1	0	0
Smooth Muscle	HiMyc_miR21KO_vs_HiMyc	Gna13	HiMyc_miR21KO	1.06495999276629	0.583921506450178	105	0.833333333333333	0.00858942004929132	1	100	55.5555555555556
Smooth Muscle	HiMyc_miR21KO_vs_HiMyc	Amz2	HiMyc_miR21KO	0.297063077382834	0.143030370591735	76	0.603174603174603	0.33948316119306	1	42.8571428571429	22.2222222222222
Smooth Muscle	HiMyc_miR21KO_vs_HiMyc	Slc16a6	HiMyc_miR21KO	0	0	63	0.5	1	1	0	0
Smooth Muscle	HiMyc_miR21KO_vs_HiMyc	Arsg	HiMyc_miR21KO	0.0990210257942779	0.0990210257942779	72	0.571428571428571	0.129904048622748	1	14.2857142857143	0
Smooth Muscle	HiMyc_miR21KO_vs_HiMyc	Wipi1	HiMyc_miR21KO	0.198042051588556	-0.116566863974552	54.5	0.432539682539683	0.567432291248056	1	28.5714285714286	38.8888888888889
Smooth Muscle	HiMyc_miR21KO_vs_HiMyc	Prkar1a	HiMyc_miR21KO	1.67252422025182	0.404821791478231	85	0.674603174603175	0.188087000768263	1	100	94.4444444444444
Smooth Muscle	HiMyc_miR21KO_vs_HiMyc	Fam20a	HiMyc_miR21KO	0.328940727570578	0.136399844081704	66	0.523809523809524	0.846864410662245	1	28.5714285714286	27.7777777777778
Smooth Muscle	HiMyc_miR21KO_vs_HiMyc	Abca8b	HiMyc_miR21KO	0	-0.0385081766977747	59.5	0.472222222222222	0.592980098017427	1	0	5.55555555555556
Smooth Muscle	HiMyc_miR21KO_vs_HiMyc	Abca8a	HiMyc_miR21KO	0	0	63	0.5	1	1	0	0
Smooth Muscle	HiMyc_miR21KO_vs_HiMyc	Abca6	HiMyc_miR21KO	0.0990210257942779	0.0990210257942779	72	0.571428571428571	0.129904048622748	1	14.2857142857143	0
Smooth Muscle	HiMyc_miR21KO_vs_HiMyc	Abca5	HiMyc_miR21KO	0.75107076743254	0.33691965913454	78	0.619047619047619	0.33191526209562	1	57.1428571428571	38.8888888888889
Smooth Muscle	HiMyc_miR21KO_vs_HiMyc	Map2k6	HiMyc_miR21KO	0	-0.0385081766977747	59.5	0.472222222222222	0.592980098017427	1	0	5.55555555555556
Smooth Muscle	HiMyc_miR21KO_vs_HiMyc	Kcnj2	HiMyc_miR21KO	0.0990210257942779	0.0990210257942779	72	0.571428571428571	0.129904048622748	1	14.2857142857143	0
Smooth Muscle	HiMyc_miR21KO_vs_HiMyc	Sox9	HiMyc_miR21KO	0.0990210257942779	-0.1497199083434	57.5	0.456349206349206	0.663779877188489	1	14.2857142857143	22.2222222222222
Smooth Muscle	HiMyc_miR21KO_vs_HiMyc	2610035D17Rik	HiMyc_miR21KO	0	-0.0385081766977747	59.5	0.472222222222222	0.592980098017427	1	0	5.55555555555556
Smooth Muscle	HiMyc_miR21KO_vs_HiMyc	Slc39a11	HiMyc_miR21KO	0	-0.115524530093324	52.5	0.416666666666667	0.283793982499666	1	0	16.6666666666667
Smooth Muscle	HiMyc_miR21KO_vs_HiMyc	Cog1	HiMyc_miR21KO	0	-0.154032706791099	49	0.388888888888889	0.200673455598584	1	0	22.2222222222222
Smooth Muscle	HiMyc_miR21KO_vs_HiMyc	Fam104a	HiMyc_miR21KO	0.840872004492879	0.0970045519937911	69.5	0.551587301587302	0.701335915012308	1	85.7142857142857	77.7777777777778
Smooth Muscle	HiMyc_miR21KO_vs_HiMyc	D11Wsu47e	HiMyc_miR21KO	0	0	63	0.5	1	1	0	0
Smooth Muscle	HiMyc_miR21KO_vs_HiMyc	Cdc42ep4	HiMyc_miR21KO	0.53395280261191	0.235326224407234	72	0.571428571428571	0.547311617959892	1	42.8571428571429	33.3333333333333
Smooth Muscle	HiMyc_miR21KO_vs_HiMyc	Sdk2	HiMyc_miR21KO	0.0990210257942779	0.0605128490965032	68.5	0.543650793650794	0.520269116663041	1	14.2857142857143	5.55555555555556
Smooth Muscle	HiMyc_miR21KO_vs_HiMyc	Rpl38	HiMyc_miR21KO	3.07501550722945	0.222929246343349	82.5	0.654761904761905	0.248985107534458	1	100	100
Smooth Muscle	HiMyc_miR21KO_vs_HiMyc	Ttyh2	HiMyc_miR21KO	0.0990210257942779	0.0605128490965032	68.5	0.543650793650794	0.520269116663041	1	14.2857142857143	5.55555555555556
Smooth Muscle	HiMyc_miR21KO_vs_HiMyc	Kif19a	HiMyc_miR21KO	0	0	63	0.5	1	1	0	0
Smooth Muscle	HiMyc_miR21KO_vs_HiMyc	Gprc5c	HiMyc_miR21KO	0	0	63	0.5	1	1	0	0
Smooth Muscle	HiMyc_miR21KO_vs_HiMyc	Cd300a	HiMyc_miR21KO	0	0	63	0.5	1	1	0	0
Smooth Muscle	HiMyc_miR21KO_vs_HiMyc	Cd300ld	HiMyc_miR21KO	0	0	63	0.5	1	1	0	0
Smooth Muscle	HiMyc_miR21KO_vs_HiMyc	AF251705	HiMyc_miR21KO	0	0	63	0.5	1	1	0	0
Smooth Muscle	HiMyc_miR21KO_vs_HiMyc	Slc9a3r1	HiMyc_miR21KO	0.454007690049706	0.23894096722149	76.5	0.607142857142857	0.339333962964989	1	42.8571428571429	27.7777777777778
Smooth Muscle	HiMyc_miR21KO_vs_HiMyc	Nat9	HiMyc_miR21KO	0.156944612666873	0.0799282592713233	66	0.523809523809524	0.788606485793742	1	14.2857142857143	11.1111111111111
Smooth Muscle	HiMyc_miR21KO_vs_HiMyc	Tmem104	HiMyc_miR21KO	0	0	63	0.5	1	1	0	0
Smooth Muscle	HiMyc_miR21KO_vs_HiMyc	Fdxr	HiMyc_miR21KO	0.198042051588556	0.159533874890781	77.5	0.615079365079365	0.133466939659721	1	28.5714285714286	5.55555555555556
Smooth Muscle	HiMyc_miR21KO_vs_HiMyc	Fads6	HiMyc_miR21KO	0	0	63	0.5	1	1	0	0
Smooth Muscle	HiMyc_miR21KO_vs_HiMyc	Hid1	HiMyc_miR21KO	0	-0.0770163533955495	56	0.444444444444444	0.403261905497287	1	0	11.1111111111111
Smooth Muscle	HiMyc_miR21KO_vs_HiMyc	Cdr2l	HiMyc_miR21KO	0.198042051588556	0.159533874890781	77.5	0.615079365079365	0.133466939659721	1	28.5714285714286	5.55555555555556
Smooth Muscle	HiMyc_miR21KO_vs_HiMyc	Ict1	HiMyc_miR21KO	0	0	63	0.5	1	1	0	0
Smooth Muscle	HiMyc_miR21KO_vs_HiMyc	Atp5h	HiMyc_miR21KO	1.4945002941578	-0.241113336121772	56.5	0.448412698412698	0.714232893659227	1	85.7142857142857	100
Smooth Muscle	HiMyc_miR21KO_vs_HiMyc	Kctd2	HiMyc_miR21KO	0	-0.0770163533955495	56	0.444444444444444	0.403261905497287	1	0	11.1111111111111
Smooth Muscle	HiMyc_miR21KO_vs_HiMyc	Armc7	HiMyc_miR21KO	0	-0.0770163533955495	56	0.444444444444444	0.403261905497287	1	0	11.1111111111111
Smooth Muscle	HiMyc_miR21KO_vs_HiMyc	Nt5c	HiMyc_miR21KO	0.198042051588556	-0.0555328479374351	59	0.468253968253968	0.794989263327857	1	28.5714285714286	33.3333333333333
Smooth Muscle	HiMyc_miR21KO_vs_HiMyc	Hn1	HiMyc_miR21KO	0	0	63	0.5	1	1	0	0
Smooth Muscle	HiMyc_miR21KO_vs_HiMyc	Sumo2	HiMyc_miR21KO	1.49292174613114	0.129965437883279	71.5	0.567460317460317	0.616851403243012	1	100	100
Smooth Muscle	HiMyc_miR21KO_vs_HiMyc	Nup85	HiMyc_miR21KO	0	-0.0770163533955495	56	0.444444444444444	0.403261905497287	1	0	11.1111111111111
Smooth Muscle	HiMyc_miR21KO_vs_HiMyc	Gga3	HiMyc_miR21KO	0.0990210257942779	0.0220046723987284	65	0.515873015873016	0.872270375322396	1	14.2857142857143	11.1111111111111
Smooth Muscle	HiMyc_miR21KO_vs_HiMyc	Mrps7	HiMyc_miR21KO	0.412910251128023	-0.0106796925474987	62.5	0.496031746031746	1	1	42.8571428571429	55.5555555555556
Smooth Muscle	HiMyc_miR21KO_vs_HiMyc	Mif4gd	HiMyc_miR21KO	0.396084103177112	0.181017380348895	74	0.587301587301587	0.438447165685508	1	42.8571428571429	27.7777777777778
Smooth Muscle	HiMyc_miR21KO_vs_HiMyc	Slc25a19	HiMyc_miR21KO	0.0990210257942779	-0.0165035042990463	61.5	0.488095238095238	0.924483381881788	1	14.2857142857143	16.6666666666667
Smooth Muscle	HiMyc_miR21KO_vs_HiMyc	Grb2	HiMyc_miR21KO	0.454007690049707	-0.130158462397825	54	0.428571428571429	0.585297785216059	1	42.8571428571429	66.6666666666667
Smooth Muscle	HiMyc_miR21KO_vs_HiMyc	Tmem94	HiMyc_miR21KO	0.198042051588556	0.159533874890781	77.5	0.615079365079365	0.133466939659721	1	28.5714285714286	5.55555555555556
Smooth Muscle	HiMyc_miR21KO_vs_HiMyc	Caskin2	HiMyc_miR21KO	0.0990210257942779	0.0990210257942779	72	0.571428571428571	0.129904048622748	1	14.2857142857143	0
Smooth Muscle	HiMyc_miR21KO_vs_HiMyc	Tsen54	HiMyc_miR21KO	0	-0.0385081766977747	59.5	0.472222222222222	0.592980098017427	1	0	5.55555555555556
Smooth Muscle	HiMyc_miR21KO_vs_HiMyc	Llgl2	HiMyc_miR21KO	0	0	63	0.5	1	1	0	0
Smooth Muscle	HiMyc_miR21KO_vs_HiMyc	Recql5	HiMyc_miR21KO	0	0	63	0.5	1	1	0	0
Smooth Muscle	HiMyc_miR21KO_vs_HiMyc	Smim5	HiMyc_miR21KO	0	0	63	0.5	1	1	0	0
Smooth Muscle	HiMyc_miR21KO_vs_HiMyc	Smim6	HiMyc_miR21KO	0	-0.0385081766977747	59.5	0.472222222222222	0.592980098017427	1	0	5.55555555555556
Smooth Muscle	HiMyc_miR21KO_vs_HiMyc	Sap30bp	HiMyc_miR21KO	0.255965638461151	0.101932931670052	69	0.547619047619048	0.654667466979853	1	28.5714285714286	22.2222222222222
Smooth Muscle	HiMyc_miR21KO_vs_HiMyc	Itgb4	HiMyc_miR21KO	0	-0.0385081766977747	59.5	0.472222222222222	0.592980098017427	1	0	5.55555555555556
Smooth Muscle	HiMyc_miR21KO_vs_HiMyc	B230344G16Rik	HiMyc_miR21KO	0	0	63	0.5	1	1	0	0
Smooth Muscle	HiMyc_miR21KO_vs_HiMyc	Galk1	HiMyc_miR21KO	0.198042051588556	-0.132549201332985	54.5	0.432539682539683	0.567432291248056	1	28.5714285714286	38.8888888888889
Smooth Muscle	HiMyc_miR21KO_vs_HiMyc	H3f3b	HiMyc_miR21KO	2.87995316394882	0.138767273615431	66	0.523809523809524	0.879434146384609	1	100	100
Smooth Muscle	HiMyc_miR21KO_vs_HiMyc	Unk	HiMyc_miR21KO	0	-0.0385081766977747	59.5	0.472222222222222	0.592980098017427	1	0	5.55555555555556
Smooth Muscle	HiMyc_miR21KO_vs_HiMyc	Unc13d	HiMyc_miR21KO	0.0990210257942779	0.0990210257942779	72	0.571428571428571	0.129904048622748	1	14.2857142857143	0
Smooth Muscle	HiMyc_miR21KO_vs_HiMyc	Wbp2	HiMyc_miR21KO	0.652049741638262	0.359966665414497	84	0.666666666666667	0.166204428462785	1	57.1428571428571	38.8888888888889
Smooth Muscle	HiMyc_miR21KO_vs_HiMyc	Trim47	HiMyc_miR21KO	0.297063077382834	0.120504531252392	68.5	0.543650793650794	0.68531547487818	1	28.5714285714286	22.2222222222222
Smooth Muscle	HiMyc_miR21KO_vs_HiMyc	Trim65	HiMyc_miR21KO	0	0	63	0.5	1	1	0	0
Smooth Muscle	HiMyc_miR21KO_vs_HiMyc	Mrpl38	HiMyc_miR21KO	0.0990210257942779	-0.154553873731713	50.5	0.400793650793651	0.353937152486194	1	14.2857142857143	33.3333333333333
Smooth Muscle	HiMyc_miR21KO_vs_HiMyc	Fbf1	HiMyc_miR21KO	0	-0.192540883488874	45.5	0.361111111111111	0.140980057434063	1	0	27.7777777777778
Smooth Muscle	HiMyc_miR21KO_vs_HiMyc	Acox1	HiMyc_miR21KO	0.354986664255429	0.017851909352978	64.5	0.511904761904762	0.945052933203545	1	42.8571428571429	38.8888888888889
Smooth Muscle	HiMyc_miR21KO_vs_HiMyc	Ten1	HiMyc_miR21KO	0.0990210257942779	-0.199605552410398	49.5	0.392857142857143	0.319029673118258	1	14.2857142857143	33.3333333333333
Smooth Muscle	HiMyc_miR21KO_vs_HiMyc	Evpl	HiMyc_miR21KO	0	-0.0385081766977747	59.5	0.472222222222222	0.592980098017427	1	0	5.55555555555556
Smooth Muscle	HiMyc_miR21KO_vs_HiMyc	Srp68	HiMyc_miR21KO	0.328940727570578	0.0593834906861547	60	0.476190476190476	0.857108141808891	1	28.5714285714286	38.8888888888889
Smooth Muscle	HiMyc_miR21KO_vs_HiMyc	Exoc7	HiMyc_miR21KO	0.198042051588556	-0.0555328479374351	59	0.468253968253968	0.794989263327857	1	28.5714285714286	33.3333333333333
Smooth Muscle	HiMyc_miR21KO_vs_HiMyc	Rnf157	HiMyc_miR21KO	0.198042051588556	0.198042051588556	81	0.642857142857143	0.0244326239847407	1	28.5714285714286	0
Smooth Muscle	HiMyc_miR21KO_vs_HiMyc	Ubald2	HiMyc_miR21KO	0.412910251128024	0.0823189982064831	68.5	0.543650793650794	0.733940563159106	1	42.8571428571429	44.4444444444444
Smooth Muscle	HiMyc_miR21KO_vs_HiMyc	Prpsap1	HiMyc_miR21KO	0.297063077382834	-0.260991762328823	46.5	0.369047619047619	0.292028972491394	1	28.5714285714286	55.5555555555556
Smooth Muscle	HiMyc_miR21KO_vs_HiMyc	Sphk1	HiMyc_miR21KO	0.454007690049707	0.100890597788824	71.5	0.567460317460317	0.588726447261357	1	57.1428571428571	38.8888888888889
Smooth Muscle	HiMyc_miR21KO_vs_HiMyc	Ube2o	HiMyc_miR21KO	0.354986664255429	0.162445780766555	75	0.595238095238095	0.393242864550051	1	42.8571428571429	27.7777777777778
Smooth Muscle	HiMyc_miR21KO_vs_HiMyc	Rhbdf2	HiMyc_miR21KO	0	0	63	0.5	1	1	0	0
Smooth Muscle	HiMyc_miR21KO_vs_HiMyc	Cygb	HiMyc_miR21KO	0.553028715843984	0.260945639620219	80	0.634920634920635	0.261903272888414	1	57.1428571428571	38.8888888888889
Smooth Muscle	HiMyc_miR21KO_vs_HiMyc	Gm11744	HiMyc_miR21KO	0	0	63	0.5	1	1	0	0
Smooth Muscle	HiMyc_miR21KO_vs_HiMyc	1810032O08Rik	HiMyc_miR21KO	0	0	63	0.5	1	1	0	0
Smooth Muscle	HiMyc_miR21KO_vs_HiMyc	St6galnac2	HiMyc_miR21KO	0.0990210257942779	-0.0165035042990463	61.5	0.488095238095238	0.924483381881788	1	14.2857142857143	16.6666666666667
Smooth Muscle	HiMyc_miR21KO_vs_HiMyc	Mxra7	HiMyc_miR21KO	0.825820502256047	-0.193457549108455	59	0.468253968253968	0.826350092000272	1	71.4285714285714	94.4444444444444
Smooth Muscle	HiMyc_miR21KO_vs_HiMyc	Jmjd6	HiMyc_miR21KO	0.511931276922301	0.0367461525871841	66	0.523809523809524	0.872083606903971	1	57.1428571428571	55.5555555555556
Smooth Muscle	HiMyc_miR21KO_vs_HiMyc	Mettl23	HiMyc_miR21KO	0.396084103177112	0.181017380348895	79.5	0.630952380952381	0.249172277349039	1	57.1428571428571	27.7777777777778
Smooth Muscle	HiMyc_miR21KO_vs_HiMyc	Srsf2	HiMyc_miR21KO	1.35542458693921	0.26202551557577	76.5	0.607142857142857	0.418113887830734	1	100	88.8888888888889
Smooth Muscle	HiMyc_miR21KO_vs_HiMyc	Mfsd11	HiMyc_miR21KO	0.198042051588556	-0.0715151852958674	56.5	0.448412698412698	0.672603817441517	1	28.5714285714286	38.8888888888889
Smooth Muscle	HiMyc_miR21KO_vs_HiMyc	Mgat5b	HiMyc_miR21KO	0	0	63	0.5	1	1	0	0
Smooth Muscle	HiMyc_miR21KO_vs_HiMyc	Snhg20	HiMyc_miR21KO	0.0990210257942779	0.0605128490965032	68.5	0.543650793650794	0.520269116663041	1	14.2857142857143	5.55555555555556
Smooth Muscle	HiMyc_miR21KO_vs_HiMyc	Gm11730	HiMyc_miR21KO	0	0	63	0.5	1	1	0	0
Smooth Muscle	HiMyc_miR21KO_vs_HiMyc	Sec14l1	HiMyc_miR21KO	0.396084103177112	-0.0180670051208885	61.5	0.488095238095238	0.946922981536331	1	57.1428571428571	50
Smooth Muscle	HiMyc_miR21KO_vs_HiMyc	Sept9	HiMyc_miR21KO	0.485885340237451	0.0942600712787931	65.5	0.51984126984127	0.894056072583495	1	42.8571428571429	50
Smooth Muscle	HiMyc_miR21KO_vs_HiMyc	Tnrc6c	HiMyc_miR21KO	0.971770680474902	0.397043363404892	89	0.706349206349206	0.105842389124809	1	85.7142857142857	66.6666666666667
Smooth Muscle	HiMyc_miR21KO_vs_HiMyc	Tmc6	HiMyc_miR21KO	0.0990210257942779	0.0605128490965032	68.5	0.543650793650794	0.520269116663041	1	14.2857142857143	5.55555555555556
Smooth Muscle	HiMyc_miR21KO_vs_HiMyc	Tmc8	HiMyc_miR21KO	0	0	63	0.5	1	1	0	0
Smooth Muscle	HiMyc_miR21KO_vs_HiMyc	Gm11724	HiMyc_miR21KO	0	0	63	0.5	1	1	0	0
Smooth Muscle	HiMyc_miR21KO_vs_HiMyc	Syngr2	HiMyc_miR21KO	0.511931276922301	0.0912366666433912	69	0.547619047619048	0.71842490933461	1	57.1428571428571	44.4444444444444
Smooth Muscle	HiMyc_miR21KO_vs_HiMyc	Tk1	HiMyc_miR21KO	0	-0.0385081766977747	59.5	0.472222222222222	0.592980098017427	1	0	5.55555555555556
Smooth Muscle	HiMyc_miR21KO_vs_HiMyc	Afmid	HiMyc_miR21KO	0	-0.0770163533955495	56	0.444444444444444	0.403261905497287	1	0	11.1111111111111
Smooth Muscle	HiMyc_miR21KO_vs_HiMyc	Birc5	HiMyc_miR21KO	0	-0.0610340160371172	59.5	0.472222222222222	0.592980098017427	1	0	5.55555555555556
Smooth Muscle	HiMyc_miR21KO_vs_HiMyc	Tha1	HiMyc_miR21KO	0	0	63	0.5	1	1	0	0
Smooth Muscle	HiMyc_miR21KO_vs_HiMyc	Socs3	HiMyc_miR21KO	1.49989176958392	-0.160739947936392	57	0.452380952380952	0.73801199451978	1	85.7142857142857	94.4444444444444
Smooth Muscle	HiMyc_miR21KO_vs_HiMyc	Pgs1	HiMyc_miR21KO	0.156944612666873	0.0188942432342062	62.5	0.496031746031746	1	1	14.2857142857143	16.6666666666667
Smooth Muscle	HiMyc_miR21KO_vs_HiMyc	Dnah17	HiMyc_miR21KO	0	0	63	0.5	1	1	0	0
Smooth Muscle	HiMyc_miR21KO_vs_HiMyc	Cyth1	HiMyc_miR21KO	0.0990210257942779	0.0605128490965032	68.5	0.543650793650794	0.520269116663041	1	14.2857142857143	5.55555555555556
Smooth Muscle	HiMyc_miR21KO_vs_HiMyc	Usp36	HiMyc_miR21KO	0.396084103177112	0.280559573083787	88.5	0.702380952380952	0.0560850874373017	1	57.1428571428571	16.6666666666667
Smooth Muscle	HiMyc_miR21KO_vs_HiMyc	Timp2	HiMyc_miR21KO	2.67253729076718	0.699317082359921	99.5	0.78968253968254	0.0283232861834152	1	100	100
Smooth Muscle	HiMyc_miR21KO_vs_HiMyc	Lgals3bp	HiMyc_miR21KO	0.156944612666873	-0.0196139334635686	59.5	0.472222222222222	0.794708367370825	1	14.2857142857143	22.2222222222222
Smooth Muscle	HiMyc_miR21KO_vs_HiMyc	Cant1	HiMyc_miR21KO	0.396084103177112	0.319067749781562	92	0.73015873015873	0.0213446005718383	1	57.1428571428571	11.1111111111111
Smooth Muscle	HiMyc_miR21KO_vs_HiMyc	C1qtnf1	HiMyc_miR21KO	0.156944612666873	0.0799282592713233	66	0.523809523809524	0.788606485793742	1	14.2857142857143	11.1111111111111
Smooth Muscle	HiMyc_miR21KO_vs_HiMyc	Engase	HiMyc_miR21KO	0	0	63	0.5	1	1	0	0
Smooth Muscle	HiMyc_miR21KO_vs_HiMyc	Rbfox3	HiMyc_miR21KO	0.0990210257942779	-0.243967091089163	49.5	0.392857142857143	0.319029673118258	1	14.2857142857143	33.3333333333333
Smooth Muscle	HiMyc_miR21KO_vs_HiMyc	Cbx2	HiMyc_miR21KO	0	0	63	0.5	1	1	0	0
Smooth Muscle	HiMyc_miR21KO_vs_HiMyc	Cbx8	HiMyc_miR21KO	0	-0.0770163533955495	56	0.444444444444444	0.403261905497287	1	0	11.1111111111111
Smooth Muscle	HiMyc_miR21KO_vs_HiMyc	Cbx4	HiMyc_miR21KO	0.709973328510857	0.379382075589317	90	0.714285714285714	0.0805422889603891	1	71.4285714285714	44.4444444444444
Smooth Muscle	HiMyc_miR21KO_vs_HiMyc	Tbc1d16	HiMyc_miR21KO	0.396084103177112	0.21952555704667	77	0.611111111111111	0.299276736758272	1	42.8571428571429	22.2222222222222
Smooth Muscle	HiMyc_miR21KO_vs_HiMyc	Gaa	HiMyc_miR21KO	0.297063077382834	-0.155596207612941	49.5	0.392857142857143	0.386693902121707	1	28.5714285714286	55.5555555555556
Smooth Muscle	HiMyc_miR21KO_vs_HiMyc	Eif4a3	HiMyc_miR21KO	0.610952302716579	0.219327033757922	78	0.619047619047619	0.342253120129825	1	57.1428571428571	50
Smooth Muscle	HiMyc_miR21KO_vs_HiMyc	Card14	HiMyc_miR21KO	0	0	63	0.5	1	1	0	0
Smooth Muscle	HiMyc_miR21KO_vs_HiMyc	Sgsh	HiMyc_miR21KO	0	-0.115524530093324	52.5	0.416666666666667	0.283793982499666	1	0	16.6666666666667
Smooth Muscle	HiMyc_miR21KO_vs_HiMyc	Slc26a11	HiMyc_miR21KO	0.198042051588556	0.198042051588556	81	0.642857142857143	0.0244326239847407	1	28.5714285714286	0
Smooth Muscle	HiMyc_miR21KO_vs_HiMyc	Rnf213	HiMyc_miR21KO	0.156944612666873	0.0799282592713233	66	0.523809523809524	0.788606485793742	1	14.2857142857143	11.1111111111111
Smooth Muscle	HiMyc_miR21KO_vs_HiMyc	Endov	HiMyc_miR21KO	0	-0.115524530093324	52.5	0.416666666666667	0.283793982499666	1	0	16.6666666666667
Smooth Muscle	HiMyc_miR21KO_vs_HiMyc	Nptx1	HiMyc_miR21KO	0	-0.138050369432667	52.5	0.416666666666667	0.283503405904569	1	0	16.6666666666667
Smooth Muscle	HiMyc_miR21KO_vs_HiMyc	Rptor	HiMyc_miR21KO	0.454007690049707	0.338483159956382	90	0.714285714285714	0.0406502462347037	1	57.1428571428571	16.6666666666667
Smooth Muscle	HiMyc_miR21KO_vs_HiMyc	Chmp6	HiMyc_miR21KO	0.297063077382834	0.0434881778568428	67.5	0.535714285714286	0.773277430875717	1	42.8571428571429	33.3333333333333
Smooth Muscle	HiMyc_miR21KO_vs_HiMyc	Gm11767	HiMyc_miR21KO	0	0	63	0.5	1	1	0	0
Smooth Muscle	HiMyc_miR21KO_vs_HiMyc	Baiap2	HiMyc_miR21KO	0.840872004492879	0.580753602985978	90	0.714285714285714	0.0612409489998192	1	57.1428571428571	27.7777777777778
Smooth Muscle	HiMyc_miR21KO_vs_HiMyc	Aatk	HiMyc_miR21KO	0	0	63	0.5	1	1	0	0
Smooth Muscle	HiMyc_miR21KO_vs_HiMyc	Cep131	HiMyc_miR21KO	0	-0.0770163533955495	56	0.444444444444444	0.403261905497287	1	0	11.1111111111111
Smooth Muscle	HiMyc_miR21KO_vs_HiMyc	Enthd2	HiMyc_miR21KO	0	0	63	0.5	1	1	0	0
Smooth Muscle	HiMyc_miR21KO_vs_HiMyc	1810043H04Rik	HiMyc_miR21KO	0	0	63	0.5	1	1	0	0
Smooth Muscle	HiMyc_miR21KO_vs_HiMyc	Slc38a10	HiMyc_miR21KO	0.511931276922301	0.0658154939074367	67	0.531746031746032	0.818317484813333	1	42.8571428571429	61.1111111111111
Smooth Muscle	HiMyc_miR21KO_vs_HiMyc	Bahcc1	HiMyc_miR21KO	0	0	63	0.5	1	1	0	0
Smooth Muscle	HiMyc_miR21KO_vs_HiMyc	Gm11772	HiMyc_miR21KO	0	0	63	0.5	1	1	0	0
Smooth Muscle	HiMyc_miR21KO_vs_HiMyc	Actg1	HiMyc_miR21KO	3.30898302064893	-0.0344506363072843	70.5	0.55952380952381	0.671516786488675	1	100	100
Smooth Muscle	HiMyc_miR21KO_vs_HiMyc	0610009L18Rik	HiMyc_miR21KO	0	-0.176558546130441	49	0.388888888888889	0.199822832230258	1	0	22.2222222222222
Smooth Muscle	HiMyc_miR21KO_vs_HiMyc	Fscn2	HiMyc_miR21KO	0	-0.0385081766977747	59.5	0.472222222222222	0.592980098017427	1	0	5.55555555555556
Smooth Muscle	HiMyc_miR21KO_vs_HiMyc	Faap100	HiMyc_miR21KO	0.0990210257942779	0.0605128490965032	68.5	0.543650793650794	0.520269116663041	1	14.2857142857143	5.55555555555556
Smooth Muscle	HiMyc_miR21KO_vs_HiMyc	Nploc4	HiMyc_miR21KO	0.297063077382834	0.220046723987284	83	0.658730158730159	0.091287673189901	1	42.8571428571429	11.1111111111111
Smooth Muscle	HiMyc_miR21KO_vs_HiMyc	Oxld1	HiMyc_miR21KO	0.198042051588556	0.198042051588556	81	0.642857142857143	0.0244326239847407	1	28.5714285714286	0
Smooth Muscle	HiMyc_miR21KO_vs_HiMyc	Ccdc137	HiMyc_miR21KO	0.255965638461151	0.101932931670052	69	0.547619047619048	0.654667466979853	1	28.5714285714286	22.2222222222222
Smooth Muscle	HiMyc_miR21KO_vs_HiMyc	Arl16	HiMyc_miR21KO	0.0990210257942779	0.0605128490965032	68.5	0.543650793650794	0.520269116663041	1	14.2857142857143	5.55555555555556
Smooth Muscle	HiMyc_miR21KO_vs_HiMyc	Hgs	HiMyc_miR21KO	0.198042051588556	0.121025698193006	74	0.587301587301587	0.319604069273341	1	28.5714285714286	11.1111111111111
Smooth Muscle	HiMyc_miR21KO_vs_HiMyc	Mrpl12	HiMyc_miR21KO	0.610952302716579	0.264378712436607	85.5	0.678571428571429	0.137894333152576	1	71.4285714285714	50
Smooth Muscle	HiMyc_miR21KO_vs_HiMyc	Slc25a10	HiMyc_miR21KO	0	-0.0770163533955495	56	0.444444444444444	0.403261905497287	1	0	11.1111111111111
Smooth Muscle	HiMyc_miR21KO_vs_HiMyc	Fam195b	HiMyc_miR21KO	0	0	63	0.5	1	1	0	0
Smooth Muscle	HiMyc_miR21KO_vs_HiMyc	P4hb	HiMyc_miR21KO	1.58969300664426	0.588417717314347	99	0.785714285714286	0.0290165268912758	1	100	83.3333333333333
Smooth Muscle	HiMyc_miR21KO_vs_HiMyc	Arhgdia	HiMyc_miR21KO	1.03891405608144	0.236723152221309	78	0.619047619047619	0.366849936153767	1	85.7142857142857	77.7777777777778
Smooth Muscle	HiMyc_miR21KO_vs_HiMyc	Alyref	HiMyc_miR21KO	0.543808927110046	0.107131979472703	68	0.53968253968254	0.766187767144318	1	42.8571428571429	50
Smooth Muscle	HiMyc_miR21KO_vs_HiMyc	Anapc11	HiMyc_miR21KO	0.949112819021096	0.377970975347619	86	0.682539682539683	0.156634504003495	1	100	55.5555555555556
Smooth Muscle	HiMyc_miR21KO_vs_HiMyc	Npb	HiMyc_miR21KO	0	0	63	0.5	1	1	0	0
Smooth Muscle	HiMyc_miR21KO_vs_HiMyc	Pcyt2	HiMyc_miR21KO	0.0990210257942779	0.0220046723987284	65	0.515873015873016	0.872270375322396	1	14.2857142857143	11.1111111111111
Smooth Muscle	HiMyc_miR21KO_vs_HiMyc	Sirt7	HiMyc_miR21KO	0.0990210257942779	-0.0165035042990463	61.5	0.488095238095238	0.924483381881788	1	14.2857142857143	16.6666666666667
Smooth Muscle	HiMyc_miR21KO_vs_HiMyc	Mafg	HiMyc_miR21KO	0.610952302716579	0.312325724511903	82.5	0.654761904761905	0.19092114078832	1	57.1428571428571	33.3333333333333
Smooth Muscle	HiMyc_miR21KO_vs_HiMyc	Gm17586	HiMyc_miR21KO	0	0	63	0.5	1	1	0	0
Smooth Muscle	HiMyc_miR21KO_vs_HiMyc	Pycr1	HiMyc_miR21KO	0	-0.0385081766977747	59.5	0.472222222222222	0.592980098017427	1	0	5.55555555555556
Smooth Muscle	HiMyc_miR21KO_vs_HiMyc	Notum	HiMyc_miR21KO	0	-0.265971763487891	49	0.388888888888889	0.200673455598584	1	0	22.2222222222222
Smooth Muscle	HiMyc_miR21KO_vs_HiMyc	Aspscr1	HiMyc_miR21KO	0.255965638461151	-0.090607951818822	55.5	0.44047619047619	0.625232048256198	1	28.5714285714286	44.4444444444444
Smooth Muscle	HiMyc_miR21KO_vs_HiMyc	Stra13	HiMyc_miR21KO	0	0	63	0.5	1	1	0	0
Smooth Muscle	HiMyc_miR21KO_vs_HiMyc	Lrrc45	HiMyc_miR21KO	0.297063077382834	0.181538547289509	72	0.571428571428571	0.459912612902902	1	28.5714285714286	16.6666666666667
Smooth Muscle	HiMyc_miR21KO_vs_HiMyc	Rac3	HiMyc_miR21KO	0	-0.154032706791099	52.5	0.416666666666667	0.283503405904569	1	0	16.6666666666667
Smooth Muscle	HiMyc_miR21KO_vs_HiMyc	Dcxr	HiMyc_miR21KO	0.0990210257942779	-0.286060741183469	43	0.341269841269841	0.163361966958658	1	14.2857142857143	44.4444444444444
Smooth Muscle	HiMyc_miR21KO_vs_HiMyc	Cbr2	HiMyc_miR21KO	0	-0.202088119984799	56	0.444444444444444	0.403261905497287	1	0	11.1111111111111
Smooth Muscle	HiMyc_miR21KO_vs_HiMyc	Hmga1-rs1	HiMyc_miR21KO	0	0	63	0.5	1	1	0	0
Smooth Muscle	HiMyc_miR21KO_vs_HiMyc	Rfng	HiMyc_miR21KO	0	-0.154032706791099	49	0.388888888888889	0.200673455598584	1	0	22.2222222222222
Smooth Muscle	HiMyc_miR21KO_vs_HiMyc	Gps1	HiMyc_miR21KO	0.652049741638262	0.359966665414497	80.5	0.638888888888889	0.247836377049158	1	57.1428571428571	38.8888888888889
Smooth Muscle	HiMyc_miR21KO_vs_HiMyc	Dus1l	HiMyc_miR21KO	0.0990210257942779	0.0990210257942779	72	0.571428571428571	0.129904048622748	1	14.2857142857143	0
Smooth Muscle	HiMyc_miR21KO_vs_HiMyc	Fasn	HiMyc_miR21KO	0.354986664255429	0.239462134162104	81	0.642857142857143	0.154681777409161	1	42.8571428571429	16.6666666666667
Smooth Muscle	HiMyc_miR21KO_vs_HiMyc	Ccdc57	HiMyc_miR21KO	0	-0.0770163533955495	56	0.444444444444444	0.403261905497287	1	0	11.1111111111111
Smooth Muscle	HiMyc_miR21KO_vs_HiMyc	Slc16a3	HiMyc_miR21KO	0	-0.0385081766977747	59.5	0.472222222222222	0.592980098017427	1	0	5.55555555555556
Smooth Muscle	HiMyc_miR21KO_vs_HiMyc	Csnk1d	HiMyc_miR21KO	0.808994354305135	0.218284699876694	79	0.626984126984127	0.323151199378119	1	85.7142857142857	66.6666666666667
Smooth Muscle	HiMyc_miR21KO_vs_HiMyc	Sectm1b	HiMyc_miR21KO	0	0	63	0.5	1	1	0	0
Smooth Muscle	HiMyc_miR21KO_vs_HiMyc	Sectm1a	HiMyc_miR21KO	0	0	63	0.5	1	1	0	0
Smooth Muscle	HiMyc_miR21KO_vs_HiMyc	Tex19.1	HiMyc_miR21KO	0	0	63	0.5	1	1	0	0
Smooth Muscle	HiMyc_miR21KO_vs_HiMyc	Ogfod3	HiMyc_miR21KO	0.0990210257942779	0.0605128490965032	68.5	0.543650793650794	0.520269116663041	1	14.2857142857143	5.55555555555556
Smooth Muscle	HiMyc_miR21KO_vs_HiMyc	Hexdc	HiMyc_miR21KO	0.0990210257942779	0.0990210257942779	72	0.571428571428571	0.129904048622748	1	14.2857142857143	0
Smooth Muscle	HiMyc_miR21KO_vs_HiMyc	BC017643	HiMyc_miR21KO	0	0	63	0.5	1	1	0	0
Smooth Muscle	HiMyc_miR21KO_vs_HiMyc	Narf	HiMyc_miR21KO	0	-0.192540883488874	45.5	0.361111111111111	0.140980057434063	1	0	27.7777777777778
Smooth Muscle	HiMyc_miR21KO_vs_HiMyc	Foxk2	HiMyc_miR21KO	0.354986664255429	0.178428118124987	76.5	0.607142857142857	0.317532331951282	1	42.8571428571429	22.2222222222222
Smooth Muscle	HiMyc_miR21KO_vs_HiMyc	Wdr45b	HiMyc_miR21KO	0.652049741638262	0.321458488716722	90	0.714285714285714	0.0739119978356018	1	85.7142857142857	44.4444444444444
Smooth Muscle	HiMyc_miR21KO_vs_HiMyc	Rab40b	HiMyc_miR21KO	0.0990210257942779	0.0605128490965032	68.5	0.543650793650794	0.520269116663041	1	14.2857142857143	5.55555555555556
Smooth Muscle	HiMyc_miR21KO_vs_HiMyc	Fn3krp	HiMyc_miR21KO	0	-0.0385081766977747	59.5	0.472222222222222	0.592980098017427	1	0	5.55555555555556
Smooth Muscle	HiMyc_miR21KO_vs_HiMyc	Fn3k	HiMyc_miR21KO	0	0	63	0.5	1	1	0	0
Smooth Muscle	HiMyc_miR21KO_vs_HiMyc	Tbcd	HiMyc_miR21KO	0.0990210257942779	-0.0550116809968211	58	0.46031746031746	0.696767953620516	1	14.2857142857143	22.2222222222222
Smooth Muscle	HiMyc_miR21KO_vs_HiMyc	Zfp750	HiMyc_miR21KO	0	0	63	0.5	1	1	0	0
Smooth Muscle	HiMyc_miR21KO_vs_HiMyc	B3gntl1	HiMyc_miR21KO	0	-0.0385081766977747	59.5	0.472222222222222	0.592980098017427	1	0	5.55555555555556
Smooth Muscle	HiMyc_miR21KO_vs_HiMyc	Metrnl	HiMyc_miR21KO	0.0990210257942779	-0.100063359675506	57	0.452380952380952	0.63333646142263	1	14.2857142857143	22.2222222222222
Smooth Muscle	HiMyc_miR21KO_vs_HiMyc	Gdi2	HiMyc_miR21KO	1.05574020403235	0.0587405280988892	71	0.563492063492063	0.637998373504585	1	85.7142857142857	94.4444444444444
Smooth Muscle	HiMyc_miR21KO_vs_HiMyc	Fam208b	HiMyc_miR21KO	0	0	63	0.5	1	1	0	0
Smooth Muscle	HiMyc_miR21KO_vs_HiMyc	Asb13	HiMyc_miR21KO	0	-0.0770163533955495	56	0.444444444444444	0.403261905497287	1	0	11.1111111111111
Smooth Muscle	HiMyc_miR21KO_vs_HiMyc	Calml3	HiMyc_miR21KO	0	0	63	0.5	1	1	0	0
Smooth Muscle	HiMyc_miR21KO_vs_HiMyc	Net1	HiMyc_miR21KO	0.354986664255429	-0.190671311494328	50	0.396825396825397	0.416695301007669	1	42.8571428571429	61.1111111111111
Smooth Muscle	HiMyc_miR21KO_vs_HiMyc	Akr1c13	HiMyc_miR21KO	0	-0.0770163533955495	56	0.444444444444444	0.403261905497287	1	0	11.1111111111111
Smooth Muscle	HiMyc_miR21KO_vs_HiMyc	Akr1c12	HiMyc_miR21KO	0	0	63	0.5	1	1	0	0
Smooth Muscle	HiMyc_miR21KO_vs_HiMyc	Akr1e1	HiMyc_miR21KO	0	-0.0385081766977747	59.5	0.472222222222222	0.592980098017427	1	0	5.55555555555556
Smooth Muscle	HiMyc_miR21KO_vs_HiMyc	1700016G22Rik	HiMyc_miR21KO	0.0990210257942779	0.0605128490965032	68.5	0.543650793650794	0.520269116663041	1	14.2857142857143	5.55555555555556
Smooth Muscle	HiMyc_miR21KO_vs_HiMyc	Klf6	HiMyc_miR21KO	1.33372736818311	0.178806520357436	66.5	0.527777777777778	0.854220234713229	1	71.4285714285714	77.7777777777778
Smooth Muscle	HiMyc_miR21KO_vs_HiMyc	Pitrm1	HiMyc_miR21KO	0.396084103177112	0.0814751876140035	59	0.468253968253968	0.803478895989013	1	28.5714285714286	38.8888888888889
Smooth Muscle	HiMyc_miR21KO_vs_HiMyc	Pfkp	HiMyc_miR21KO	0.683927391826007	0.192759930132457	74.5	0.591269841269841	0.479522816552743	1	71.4285714285714	55.5555555555556
Smooth Muscle	HiMyc_miR21KO_vs_HiMyc	Adarb2	HiMyc_miR21KO	0	0	63	0.5	1	1	0	0
Smooth Muscle	HiMyc_miR21KO_vs_HiMyc	Wdr37	HiMyc_miR21KO	0.0990210257942779	0.0220046723987284	65	0.515873015873016	0.872270375322396	1	14.2857142857143	11.1111111111111
Smooth Muscle	HiMyc_miR21KO_vs_HiMyc	Idi1	HiMyc_miR21KO	0.396084103177112	0.319067749781562	84	0.666666666666667	0.0747049167500924	1	42.8571428571429	11.1111111111111
Smooth Muscle	HiMyc_miR21KO_vs_HiMyc	Gtpbp4	HiMyc_miR21KO	0.731994854200466	0.36289542458115	83.5	0.662698412698413	0.18406603905401	1	71.4285714285714	50
Smooth Muscle	HiMyc_miR21KO_vs_HiMyc	Larp4b	HiMyc_miR21KO	0.198042051588556	-0.0715151852958674	56.5	0.448412698412698	0.672603817441517	1	28.5714285714286	38.8888888888889
Smooth Muscle	HiMyc_miR21KO_vs_HiMyc	Dip2c	HiMyc_miR21KO	0.526982779159134	0.25742554227471	74	0.587301587301587	0.455340117426985	1	42.8571428571429	33.3333333333333
Smooth Muscle	HiMyc_miR21KO_vs_HiMyc	Gm26601	HiMyc_miR21KO	0	0	63	0.5	1	1	0	0
Smooth Muscle	HiMyc_miR21KO_vs_HiMyc	Zmynd11	HiMyc_miR21KO	1.15995660756532	0.646263306532429	94.5	0.75	0.0496863482504639	1	85.7142857142857	61.1111111111111
Smooth Muscle	HiMyc_miR21KO_vs_HiMyc	Chrm3	HiMyc_miR21KO	0	-0.353117092260883	35	0.277777777777778	0.0424292253373306	1	0	44.4444444444444
Smooth Muscle	HiMyc_miR21KO_vs_HiMyc	Ryr2	HiMyc_miR21KO	0	-0.0385081766977747	59.5	0.472222222222222	0.592980098017427	1	0	5.55555555555556
Smooth Muscle	HiMyc_miR21KO_vs_HiMyc	Mtr	HiMyc_miR21KO	0.0990210257942779	0.0605128490965032	68.5	0.543650793650794	0.520269116663041	1	14.2857142857143	5.55555555555556
Smooth Muscle	HiMyc_miR21KO_vs_HiMyc	Heatr1	HiMyc_miR21KO	0	-0.0770163533955495	56	0.444444444444444	0.403261905497287	1	0	11.1111111111111
Smooth Muscle	HiMyc_miR21KO_vs_HiMyc	Lgals8	HiMyc_miR21KO	0.297063077382834	0.0275058404984105	65.5	0.51984126984127	0.89130480985611	1	42.8571428571429	38.8888888888889
Smooth Muscle	HiMyc_miR21KO_vs_HiMyc	Edaradd	HiMyc_miR21KO	0	0	63	0.5	1	1	0	0
Smooth Muscle	HiMyc_miR21KO_vs_HiMyc	Ero1lb	HiMyc_miR21KO	0	-0.231049060186648	42	0.333333333333333	0.0977817107264631	1	0	33.3333333333333
Smooth Muscle	HiMyc_miR21KO_vs_HiMyc	Gpr137b-ps	HiMyc_miR21KO	0	0	63	0.5	1	1	0	0
Smooth Muscle	HiMyc_miR21KO_vs_HiMyc	Gpr137b	HiMyc_miR21KO	0.198042051588556	0.121025698193006	74	0.587301587301587	0.319604069273341	1	28.5714285714286	11.1111111111111
Smooth Muscle	HiMyc_miR21KO_vs_HiMyc	Nid1	HiMyc_miR21KO	1.13793508187571	0.319761840657155	87	0.69047619047619	0.144582169470641	1	71.4285714285714	83.3333333333333
Smooth Muscle	HiMyc_miR21KO_vs_HiMyc	Lyst	HiMyc_miR21KO	0.156944612666873	0.0574024199319809	65.5	0.51984126984127	0.830260815688789	1	14.2857142857143	11.1111111111111
Smooth Muscle	HiMyc_miR21KO_vs_HiMyc	B3galnt2	HiMyc_miR21KO	0.297063077382834	0.220046723987284	83	0.658730158730159	0.091287673189901	1	42.8571428571429	11.1111111111111
Smooth Muscle	HiMyc_miR21KO_vs_HiMyc	Tbce	HiMyc_miR21KO	0.198042051588556	0.0825175214952316	70.5	0.55952380952381	0.544395300108975	1	28.5714285714286	16.6666666666667
Smooth Muscle	HiMyc_miR21KO_vs_HiMyc	Ggps1	HiMyc_miR21KO	0.553028715843984	0.238419800280876	78.5	0.623015873015873	0.310687895852613	1	57.1428571428571	38.8888888888889
Smooth Muscle	HiMyc_miR21KO_vs_HiMyc	Arid4b	HiMyc_miR21KO	1.13970972758979	0.494509559105144	97.5	0.773809523809524	0.0325694946521792	1	100	66.6666666666667
Smooth Muscle	HiMyc_miR21KO_vs_HiMyc	Mrpl32	HiMyc_miR21KO	0.354986664255429	0.00186957199454574	63	0.5	1	1	42.8571428571429	44.4444444444444
Smooth Muscle	HiMyc_miR21KO_vs_HiMyc	Psma2	HiMyc_miR21KO	1.55667704650663	0.340335034348504	87.5	0.694444444444444	0.135833155875474	1	100	100
Smooth Muscle	HiMyc_miR21KO_vs_HiMyc	AW209491	HiMyc_miR21KO	0.198042051588556	0.121025698193006	74	0.587301587301587	0.319604069273341	1	28.5714285714286	11.1111111111111
Smooth Muscle	HiMyc_miR21KO_vs_HiMyc	Gli3	HiMyc_miR21KO	0.297063077382834	0.00498000115906805	59.5	0.472222222222222	0.830204778350974	1	28.5714285714286	38.8888888888889
Smooth Muscle	HiMyc_miR21KO_vs_HiMyc	Inhba	HiMyc_miR21KO	0.591876389484505	0.415317843354063	73.5	0.583333333333333	0.386505910487489	1	28.5714285714286	16.6666666666667
Smooth Muscle	HiMyc_miR21KO_vs_HiMyc	Mplkip	HiMyc_miR21KO	0.297063077382834	0.00498000115906805	59.5	0.472222222222222	0.830204778350974	1	28.5714285714286	38.8888888888889
Smooth Muscle	HiMyc_miR21KO_vs_HiMyc	Cdk13	HiMyc_miR21KO	0.485885340237451	0.23231044071146	74	0.587301587301587	0.455340117426985	1	42.8571428571429	33.3333333333333
Smooth Muscle	HiMyc_miR21KO_vs_HiMyc	Rala	HiMyc_miR21KO	0.767896915383452	0.382815148405705	85.5	0.678571428571429	0.148862193675628	1	71.4285714285714	38.8888888888889
Smooth Muscle	HiMyc_miR21KO_vs_HiMyc	Yae1d1	HiMyc_miR21KO	0.0990210257942779	-0.193062050429488	50	0.396825396825397	0.336502984495268	1	14.2857142857143	33.3333333333333
Smooth Muscle	HiMyc_miR21KO_vs_HiMyc	Vdac3-ps1	HiMyc_miR21KO	0	0	63	0.5	1	1	0	0
Smooth Muscle	HiMyc_miR21KO_vs_HiMyc	Vps41	HiMyc_miR21KO	0.297063077382834	-0.0335281755387067	60.5	0.48015873015873	0.889680582853772	1	42.8571428571429	44.4444444444444
Smooth Muscle	HiMyc_miR21KO_vs_HiMyc	Stard3nl	HiMyc_miR21KO	0.594126154765667	0.256991399863217	83.5	0.662698412698413	0.183048773384552	1	85.7142857142857	38.8888888888889
Smooth Muscle	HiMyc_miR21KO_vs_HiMyc	Epdr1	HiMyc_miR21KO	0.0990210257942779	-0.177079713071055	50	0.396825396825397	0.336502984495268	1	14.2857142857143	33.3333333333333
Smooth Muscle	HiMyc_miR21KO_vs_HiMyc	Sfrp4	HiMyc_miR21KO	0	0	63	0.5	1	1	0	0
Smooth Muscle	HiMyc_miR21KO_vs_HiMyc	Elmo1	HiMyc_miR21KO	0.0990210257942779	0.0220046723987284	65	0.515873015873016	0.872270375322396	1	14.2857142857143	11.1111111111111
Smooth Muscle	HiMyc_miR21KO_vs_HiMyc	Trim27	HiMyc_miR21KO	0.313889225333746	0.0828401651470973	66	0.523809523809524	0.853636527570432	1	28.5714285714286	33.3333333333333
Smooth Muscle	HiMyc_miR21KO_vs_HiMyc	Zscan12	HiMyc_miR21KO	0	0	63	0.5	1	1	0	0
Smooth Muscle	HiMyc_miR21KO_vs_HiMyc	Zkscan3	HiMyc_miR21KO	0.396084103177112	0.0880186895949137	66	0.523809523809524	0.862348425323695	1	42.8571428571429	44.4444444444444
Smooth Muscle	HiMyc_miR21KO_vs_HiMyc	Zscan26	HiMyc_miR21KO	0.297063077382834	0.220046723987284	83	0.658730158730159	0.091287673189901	1	42.8571428571429	11.1111111111111
Smooth Muscle	HiMyc_miR21KO_vs_HiMyc	Nkapl	HiMyc_miR21KO	0	0	63	0.5	1	1	0	0
Smooth Muscle	HiMyc_miR21KO_vs_HiMyc	AK157302	HiMyc_miR21KO	0	0	63	0.5	1	1	0	0
Smooth Muscle	HiMyc_miR21KO_vs_HiMyc	Gm11273	HiMyc_miR21KO	0	0	63	0.5	1	1	0	0
Smooth Muscle	HiMyc_miR21KO_vs_HiMyc	Zkscan8	HiMyc_miR21KO	0.0990210257942779	0.0605128490965032	68.5	0.543650793650794	0.520269116663041	1	14.2857142857143	5.55555555555556
Smooth Muscle	HiMyc_miR21KO_vs_HiMyc	Hist1h2bl	HiMyc_miR21KO	0	0	63	0.5	1	1	0	0
Smooth Muscle	HiMyc_miR21KO_vs_HiMyc	Hist1h2ai	HiMyc_miR21KO	0	0	63	0.5	1	1	0	0
Smooth Muscle	HiMyc_miR21KO_vs_HiMyc	Hist1h2bm	HiMyc_miR21KO	0	0	63	0.5	1	1	0	0
Smooth Muscle	HiMyc_miR21KO_vs_HiMyc	Hist1h4j	HiMyc_miR21KO	0	0	63	0.5	1	1	0	0
Smooth Muscle	HiMyc_miR21KO_vs_HiMyc	Hist1h2ak	HiMyc_miR21KO	0	-0.0385081766977747	59.5	0.472222222222222	0.592980098017427	1	0	5.55555555555556
Smooth Muscle	HiMyc_miR21KO_vs_HiMyc	Hist1h2bn	HiMyc_miR21KO	0	0	63	0.5	1	1	0	0
Smooth Muscle	HiMyc_miR21KO_vs_HiMyc	Hist1h1b	HiMyc_miR21KO	0	0	63	0.5	1	1	0	0
Smooth Muscle	HiMyc_miR21KO_vs_HiMyc	Hist1h3i	HiMyc_miR21KO	0	0	63	0.5	1	1	0	0
Smooth Muscle	HiMyc_miR21KO_vs_HiMyc	Hist1h2an	HiMyc_miR21KO	0	0	63	0.5	1	1	0	0
Smooth Muscle	HiMyc_miR21KO_vs_HiMyc	Hist1h2bp	HiMyc_miR21KO	0	0	63	0.5	1	1	0	0
Smooth Muscle	HiMyc_miR21KO_vs_HiMyc	Hist1h2ao	HiMyc_miR21KO	0	0	63	0.5	1	1	0	0
Smooth Muscle	HiMyc_miR21KO_vs_HiMyc	Hist1h4n	HiMyc_miR21KO	0	0	63	0.5	1	1	0	0
Smooth Muscle	HiMyc_miR21KO_vs_HiMyc	Hist1h2ap	HiMyc_miR21KO	0	-0.0770163533955495	56	0.444444444444444	0.403261905497287	1	0	11.1111111111111
Smooth Muscle	HiMyc_miR21KO_vs_HiMyc	Zfp184	HiMyc_miR21KO	0	0	63	0.5	1	1	0	0
Smooth Muscle	HiMyc_miR21KO_vs_HiMyc	Prss16	HiMyc_miR21KO	0	0	63	0.5	1	1	0	0
Smooth Muscle	HiMyc_miR21KO_vs_HiMyc	Hist1h4i	HiMyc_miR21KO	0	0	63	0.5	1	1	0	0
Smooth Muscle	HiMyc_miR21KO_vs_HiMyc	Hist1h2bj	HiMyc_miR21KO	0	0	63	0.5	1	1	0	0
Smooth Muscle	HiMyc_miR21KO_vs_HiMyc	Zfp322a	HiMyc_miR21KO	0.255965638461151	0.0408989156329346	65	0.515873015873016	0.908182182368298	1	28.5714285714286	27.7777777777778
Smooth Muscle	HiMyc_miR21KO_vs_HiMyc	Abt1	HiMyc_miR21KO	0.255965638461151	0.117915269028484	71	0.563492063492063	0.5153669223077	1	28.5714285714286	16.6666666666667
Smooth Muscle	HiMyc_miR21KO_vs_HiMyc	C230035I16Rik	HiMyc_miR21KO	0	-0.0385081766977747	59.5	0.472222222222222	0.592980098017427	1	0	5.55555555555556
Smooth Muscle	HiMyc_miR21KO_vs_HiMyc	Hist1h4h	HiMyc_miR21KO	0.0990210257942779	0.0605128490965032	68.5	0.543650793650794	0.520269116663041	1	14.2857142857143	5.55555555555556
Smooth Muscle	HiMyc_miR21KO_vs_HiMyc	Hist1h2af	HiMyc_miR21KO	0	0	63	0.5	1	1	0	0
Smooth Muscle	HiMyc_miR21KO_vs_HiMyc	Hist1h3f	HiMyc_miR21KO	0	0	63	0.5	1	1	0	0
Smooth Muscle	HiMyc_miR21KO_vs_HiMyc	Hist1h4f	HiMyc_miR21KO	0	0	63	0.5	1	1	0	0
Smooth Muscle	HiMyc_miR21KO_vs_HiMyc	Hist1h1d	HiMyc_miR21KO	0.0990210257942779	0.0990210257942779	72	0.571428571428571	0.129904048622748	1	14.2857142857143	0
Smooth Muscle	HiMyc_miR21KO_vs_HiMyc	Hist1h3e	HiMyc_miR21KO	0	-0.0385081766977747	59.5	0.472222222222222	0.592980098017427	1	0	5.55555555555556
Smooth Muscle	HiMyc_miR21KO_vs_HiMyc	Hist1h2ae	HiMyc_miR21KO	0	0	63	0.5	1	1	0	0
Smooth Muscle	HiMyc_miR21KO_vs_HiMyc	Hist1h2bg	HiMyc_miR21KO	0	0	63	0.5	1	1	0	0
Smooth Muscle	HiMyc_miR21KO_vs_HiMyc	Hist1h2bf	HiMyc_miR21KO	0	0	63	0.5	1	1	0	0
Smooth Muscle	HiMyc_miR21KO_vs_HiMyc	Hist1h2ad	HiMyc_miR21KO	0	0	63	0.5	1	1	0	0
Smooth Muscle	HiMyc_miR21KO_vs_HiMyc	Hist1h3d	HiMyc_miR21KO	0	0	63	0.5	1	1	0	0
Smooth Muscle	HiMyc_miR21KO_vs_HiMyc	Hist1h4d	HiMyc_miR21KO	0.0990210257942779	0.0990210257942779	72	0.571428571428571	0.129904048622748	1	14.2857142857143	0
Smooth Muscle	HiMyc_miR21KO_vs_HiMyc	Hist1h2be	HiMyc_miR21KO	0.0990210257942779	0.0605128490965032	68.5	0.543650793650794	0.520269116663041	1	14.2857142857143	5.55555555555556
Smooth Muscle	HiMyc_miR21KO_vs_HiMyc	Hist1h1e	HiMyc_miR21KO	0	-0.0385081766977747	59.5	0.472222222222222	0.592980098017427	1	0	5.55555555555556
Smooth Muscle	HiMyc_miR21KO_vs_HiMyc	Hist1h2ac	HiMyc_miR21KO	0	0	63	0.5	1	1	0	0
Smooth Muscle	HiMyc_miR21KO_vs_HiMyc	Hist1h2bc	HiMyc_miR21KO	0.939893030287157	0.288149359821599	79.5	0.630952380952381	0.316903731032635	1	85.7142857142857	55.5555555555556
Smooth Muscle	HiMyc_miR21KO_vs_HiMyc	Hist1h4c	HiMyc_miR21KO	0	0	63	0.5	1	1	0	0
Smooth Muscle	HiMyc_miR21KO_vs_HiMyc	Hfe	HiMyc_miR21KO	0.198042051588556	0.0825175214952316	70.5	0.55952380952381	0.544395300108975	1	28.5714285714286	16.6666666666667
Smooth Muscle	HiMyc_miR21KO_vs_HiMyc	Hist1h1c	HiMyc_miR21KO	0.54059851913118	0.271041282246757	71	0.563492063492063	0.59189127202535	1	42.8571428571429	33.3333333333333
Smooth Muscle	HiMyc_miR21KO_vs_HiMyc	Hist1h2bb	HiMyc_miR21KO	0	0	63	0.5	1	1	0	0
Smooth Muscle	HiMyc_miR21KO_vs_HiMyc	Hist1h2ab	HiMyc_miR21KO	0	0	63	0.5	1	1	0	0
Smooth Muscle	HiMyc_miR21KO_vs_HiMyc	Hist1h4b	HiMyc_miR21KO	0	0	63	0.5	1	1	0	0
Smooth Muscle	HiMyc_miR21KO_vs_HiMyc	Hist1h4a	HiMyc_miR21KO	0	0	63	0.5	1	1	0	0
Smooth Muscle	HiMyc_miR21KO_vs_HiMyc	Hist1h3a	HiMyc_miR21KO	0	0	63	0.5	1	1	0	0
Smooth Muscle	HiMyc_miR21KO_vs_HiMyc	Hist1h1a	HiMyc_miR21KO	0	0	63	0.5	1	1	0	0
Smooth Muscle	HiMyc_miR21KO_vs_HiMyc	Lrrc16a	HiMyc_miR21KO	0	0	63	0.5	1	1	0	0
Smooth Muscle	HiMyc_miR21KO_vs_HiMyc	Cmah	HiMyc_miR21KO	0	0	63	0.5	1	1	0	0
Smooth Muscle	HiMyc_miR21KO_vs_HiMyc	Gmnn	HiMyc_miR21KO	0	-0.0385081766977747	59.5	0.472222222222222	0.592980098017427	1	0	5.55555555555556
Smooth Muscle	HiMyc_miR21KO_vs_HiMyc	BC005537	HiMyc_miR21KO	0.949112819021096	0.0671949970893411	70	0.555555555555556	0.685345855561567	1	71.4285714285714	83.3333333333333
Smooth Muscle	HiMyc_miR21KO_vs_HiMyc	Acot13	HiMyc_miR21KO	0.0990210257942779	-0.193062050429488	47	0.373015873015873	0.249852332821341	1	14.2857142857143	38.8888888888889
Smooth Muscle	HiMyc_miR21KO_vs_HiMyc	Tdp2	HiMyc_miR21KO	0.198042051588556	0.121025698193006	74	0.587301587301587	0.319604069273341	1	28.5714285714286	11.1111111111111
Smooth Muscle	HiMyc_miR21KO_vs_HiMyc	Aldh5a1	HiMyc_miR21KO	0.0990210257942779	0.0990210257942779	72	0.571428571428571	0.129904048622748	1	14.2857142857143	0
Smooth Muscle	HiMyc_miR21KO_vs_HiMyc	Gpld1	HiMyc_miR21KO	0.427961753364856	0.0908269984624052	65.5	0.51984126984127	0.883624680809795	1	28.5714285714286	33.3333333333333
Smooth Muscle	HiMyc_miR21KO_vs_HiMyc	Mrs2	HiMyc_miR21KO	0.454007690049706	0.338483159956382	90	0.714285714285714	0.0406502462347037	1	57.1428571428571	16.6666666666667
Smooth Muscle	HiMyc_miR21KO_vs_HiMyc	Dcdc2a	HiMyc_miR21KO	0	0	63	0.5	1	1	0	0
Smooth Muscle	HiMyc_miR21KO_vs_HiMyc	Gm26735	HiMyc_miR21KO	0	0	63	0.5	1	1	0	0
Smooth Muscle	HiMyc_miR21KO_vs_HiMyc	Sox4	HiMyc_miR21KO	0.936682622308292	0.417135959294409	81	0.642857142857143	0.261464042183618	1	71.4285714285714	61.1111111111111
Smooth Muscle	HiMyc_miR21KO_vs_HiMyc	A330102I10Rik	HiMyc_miR21KO	0	0	63	0.5	1	1	0	0
Smooth Muscle	HiMyc_miR21KO_vs_HiMyc	Cdkal1	HiMyc_miR21KO	0	-0.154032706791099	49	0.388888888888889	0.200673455598584	1	0	22.2222222222222
Smooth Muscle	HiMyc_miR21KO_vs_HiMyc	E2f3	HiMyc_miR21KO	0.0990210257942779	0.0605128490965032	68.5	0.543650793650794	0.520269116663041	1	14.2857142857143	5.55555555555556
Smooth Muscle	HiMyc_miR21KO_vs_HiMyc	Gm11365	HiMyc_miR21KO	0	0	63	0.5	1	1	0	0
Smooth Muscle	HiMyc_miR21KO_vs_HiMyc	Mboat1	HiMyc_miR21KO	0.0990210257942779	0.0605128490965032	68.5	0.543650793650794	0.520269116663041	1	14.2857142857143	5.55555555555556
Smooth Muscle	HiMyc_miR21KO_vs_HiMyc	Agtr1a	HiMyc_miR21KO	0.0990210257942779	0.0605128490965032	68.5	0.543650793650794	0.520269116663041	1	14.2857142857143	5.55555555555556
Smooth Muscle	HiMyc_miR21KO_vs_HiMyc	Uqcrfs1	HiMyc_miR21KO	0.808994354305135	0.112889145160811	72.5	0.575396825396825	0.573137913384076	1	71.4285714285714	72.2222222222222
Smooth Muscle	HiMyc_miR21KO_vs_HiMyc	Dusp22	HiMyc_miR21KO	0	-0.115524530093324	52.5	0.416666666666667	0.283793982499666	1	0	16.6666666666667
Smooth Muscle	HiMyc_miR21KO_vs_HiMyc	Exoc2	HiMyc_miR21KO	0.0990210257942779	-0.193062050429488	47	0.373015873015873	0.249852332821341	1	14.2857142857143	38.8888888888889
Smooth Muscle	HiMyc_miR21KO_vs_HiMyc	A530084C06Rik	HiMyc_miR21KO	0	0	63	0.5	1	1	0	0
Smooth Muscle	HiMyc_miR21KO_vs_HiMyc	Foxq1	HiMyc_miR21KO	0.255965638461151	0.0953894296891415	65.5	0.51984126984127	0.830260815688789	1	14.2857142857143	11.1111111111111
Smooth Muscle	HiMyc_miR21KO_vs_HiMyc	Foxf2	HiMyc_miR21KO	0.0990210257942779	-0.0390293436383888	61	0.484126984126984	0.88672400160646	1	14.2857142857143	16.6666666666667
Smooth Muscle	HiMyc_miR21KO_vs_HiMyc	Foxc1	HiMyc_miR21KO	0.412910251128024	0.175317688960465	74.5	0.591269841269841	0.420257631295845	1	42.8571428571429	27.7777777777778
Smooth Muscle	HiMyc_miR21KO_vs_HiMyc	Gmds	HiMyc_miR21KO	0.396084103177112	0.357575926479337	95.5	0.757936507936508	0.00558658760619557	0.979989388004948	57.1428571428571	5.55555555555556
Smooth Muscle	HiMyc_miR21KO_vs_HiMyc	Mylk4	HiMyc_miR21KO	0	0	63	0.5	1	1	0	0
Smooth Muscle	HiMyc_miR21KO_vs_HiMyc	Wrnip1	HiMyc_miR21KO	0.0990210257942779	-0.0550116809968211	58	0.46031746031746	0.696767953620516	1	14.2857142857143	22.2222222222222
Smooth Muscle	HiMyc_miR21KO_vs_HiMyc	Serpinb1a	HiMyc_miR21KO	0	-0.0385081766977747	59.5	0.472222222222222	0.592980098017427	1	0	5.55555555555556
Smooth Muscle	HiMyc_miR21KO_vs_HiMyc	Serpinb6b	HiMyc_miR21KO	0	0	63	0.5	1	1	0	0
Smooth Muscle	HiMyc_miR21KO_vs_HiMyc	Serpinb9	HiMyc_miR21KO	0.454007690049707	0.31595732061704	88	0.698412698412698	0.0595985653052111	1	57.1428571428571	16.6666666666667
Smooth Muscle	HiMyc_miR21KO_vs_HiMyc	Serpinb6c	HiMyc_miR21KO	0	-0.0385081766977747	59.5	0.472222222222222	0.592980098017427	1	0	5.55555555555556
Smooth Muscle	HiMyc_miR21KO_vs_HiMyc	Serpinb6a	HiMyc_miR21KO	1.51269350653959	0.129219083764375	71.5	0.567460317460317	0.622924468857188	1	100	94.4444444444444
Smooth Muscle	HiMyc_miR21KO_vs_HiMyc	1110046J04Rik	HiMyc_miR21KO	0.0990210257942779	0.0605128490965032	68.5	0.543650793650794	0.520269116663041	1	14.2857142857143	5.55555555555556
Smooth Muscle	HiMyc_miR21KO_vs_HiMyc	Nqo2	HiMyc_miR21KO	0.198042051588556	0.121025698193006	74	0.587301587301587	0.319604069273341	1	28.5714285714286	11.1111111111111
Smooth Muscle	HiMyc_miR21KO_vs_HiMyc	Ripk1	HiMyc_miR21KO	0.412910251128023	-0.106636411885859	57	0.452380952380952	0.720351419469166	1	42.8571428571429	55.5555555555556
Smooth Muscle	HiMyc_miR21KO_vs_HiMyc	Bphl	HiMyc_miR21KO	0.313889225333746	0.0603143258077548	65	0.515873015873016	0.912237535292776	1	28.5714285714286	33.3333333333333
Smooth Muscle	HiMyc_miR21KO_vs_HiMyc	Tubb2a	HiMyc_miR21KO	1.19183425775307	0.503147459310104	87	0.69047619047619	0.144338325342336	1	71.4285714285714	66.6666666666667
Smooth Muscle	HiMyc_miR21KO_vs_HiMyc	Tubb2b	HiMyc_miR21KO	0.0990210257942779	-0.177079713071055	50	0.396825396825397	0.336502984495268	1	14.2857142857143	33.3333333333333
Smooth Muscle	HiMyc_miR21KO_vs_HiMyc	Psmg4	HiMyc_miR21KO	0.354986664255429	-0.129637295457211	52.5	0.416666666666667	0.49768695106147	1	42.8571428571429	66.6666666666667
Smooth Muscle	HiMyc_miR21KO_vs_HiMyc	Slc22a23	HiMyc_miR21KO	0.0990210257942779	-0.0165035042990463	61.5	0.488095238095238	0.924483381881788	1	14.2857142857143	16.6666666666667
Smooth Muscle	HiMyc_miR21KO_vs_HiMyc	Pxdc1	HiMyc_miR21KO	0.454007690049707	0.200432790523716	79	0.626984126984127	0.279445865208545	1	57.1428571428571	33.3333333333333
Smooth Muscle	HiMyc_miR21KO_vs_HiMyc	Fam50b	HiMyc_miR21KO	0	0	63	0.5	1	1	0	0
Smooth Muscle	HiMyc_miR21KO_vs_HiMyc	Prpf4b	HiMyc_miR21KO	0.86691794117773	0.231156608070604	83	0.658730158730159	0.216989495643361	1	71.4285714285714	66.6666666666667
Smooth Muscle	HiMyc_miR21KO_vs_HiMyc	Eci3	HiMyc_miR21KO	0	0	63	0.5	1	1	0	0
Smooth Muscle	HiMyc_miR21KO_vs_HiMyc	Eci2	HiMyc_miR21KO	0.594126154765667	0.186518548448577	76	0.603174603174603	0.396623408391664	1	71.4285714285714	55.5555555555556
Smooth Muscle	HiMyc_miR21KO_vs_HiMyc	Cdyl	HiMyc_miR21KO	0.0990210257942779	0.0220046723987284	65	0.515873015873016	0.872270375322396	1	14.2857142857143	11.1111111111111
Smooth Muscle	HiMyc_miR21KO_vs_HiMyc	Rpp40	HiMyc_miR21KO	0	-0.0770163533955495	56	0.444444444444444	0.403261905497287	1	0	11.1111111111111
Smooth Muscle	HiMyc_miR21KO_vs_HiMyc	Lyrm4	HiMyc_miR21KO	0.0990210257942779	0.0605128490965032	68.5	0.543650793650794	0.520269116663041	1	14.2857142857143	5.55555555555556
Smooth Muscle	HiMyc_miR21KO_vs_HiMyc	Fars2	HiMyc_miR21KO	0	-0.231049060186648	42	0.333333333333333	0.0977817107264631	1	0	33.3333333333333
Smooth Muscle	HiMyc_miR21KO_vs_HiMyc	Nrn1	HiMyc_miR21KO	0	-0.42271503495507	42	0.333333333333333	0.0975519212053382	1	0	33.3333333333333
Smooth Muscle	HiMyc_miR21KO_vs_HiMyc	F13a1	HiMyc_miR21KO	0	0	63	0.5	1	1	0	0
Smooth Muscle	HiMyc_miR21KO_vs_HiMyc	Gm4035	HiMyc_miR21KO	0	0	63	0.5	1	1	0	0
Smooth Muscle	HiMyc_miR21KO_vs_HiMyc	Rreb1	HiMyc_miR21KO	0.156944612666873	0.118436435969098	69	0.547619047619048	0.479427480518639	1	14.2857142857143	5.55555555555556
Smooth Muscle	HiMyc_miR21KO_vs_HiMyc	Ssr1	HiMyc_miR21KO	0.511931276922301	-0.00830552609150081	64	0.507936507936508	0.97387469890573	1	42.8571428571429	55.5555555555556
Smooth Muscle	HiMyc_miR21KO_vs_HiMyc	Cage1	HiMyc_miR21KO	0.0990210257942779	0.0605128490965032	68.5	0.543650793650794	0.520269116663041	1	14.2857142857143	5.55555555555556
Smooth Muscle	HiMyc_miR21KO_vs_HiMyc	Riok1	HiMyc_miR21KO	0	-0.385081766977747	28	0.222222222222222	0.0184098469974736	1	0	55.5555555555556
Smooth Muscle	HiMyc_miR21KO_vs_HiMyc	Dsp	HiMyc_miR21KO	0.156944612666873	0.0574024199319809	65.5	0.51984126984127	0.830260815688789	1	14.2857142857143	11.1111111111111
Smooth Muscle	HiMyc_miR21KO_vs_HiMyc	Snrnp48	HiMyc_miR21KO	0.297063077382834	0.0660140171961853	69	0.547619047619048	0.698487960246501	1	42.8571428571429	33.3333333333333
Smooth Muscle	HiMyc_miR21KO_vs_HiMyc	Txndc5	HiMyc_miR21KO	0.354986664255429	-0.367229857624769	37.5	0.297619047619048	0.110807552130538	1	42.8571428571429	77.7777777777778
Smooth Muscle	HiMyc_miR21KO_vs_HiMyc	Bloc1s5	HiMyc_miR21KO	0.198042051588556	0.121025698193006	74	0.587301587301587	0.319604069273341	1	28.5714285714286	11.1111111111111
Smooth Muscle	HiMyc_miR21KO_vs_HiMyc	Eef1e1	HiMyc_miR21KO	0	-0.269557236884423	38.5	0.305555555555556	0.0666600871554996	1	0	38.8888888888889
Smooth Muscle	HiMyc_miR21KO_vs_HiMyc	Slc35b3	HiMyc_miR21KO	0.198042051588556	0.0214835054581144	66	0.523809523809524	0.83889077409762	1	28.5714285714286	22.2222222222222
Smooth Muscle	HiMyc_miR21KO_vs_HiMyc	Gm26514	HiMyc_miR21KO	0	0	63	0.5	1	1	0	0
Smooth Muscle	HiMyc_miR21KO_vs_HiMyc	Tfap2a	HiMyc_miR21KO	0	-0.176558546130441	52.5	0.416666666666667	0.283503405904569	1	0	16.6666666666667
Smooth Muscle	HiMyc_miR21KO_vs_HiMyc	Gm26688	HiMyc_miR21KO	0	0	63	0.5	1	1	0	0
Smooth Muscle	HiMyc_miR21KO_vs_HiMyc	Gcnt2	HiMyc_miR21KO	0.584906366031729	0.43087365924063	89	0.706349206349206	0.0598766177488426	1	57.1428571428571	22.2222222222222
Smooth Muscle	HiMyc_miR21KO_vs_HiMyc	Pak1ip1	HiMyc_miR21KO	0.908015380099413	0.432830255764296	94	0.746031746031746	0.0527303104949638	1	85.7142857142857	55.5555555555556
Smooth Muscle	HiMyc_miR21KO_vs_HiMyc	Tmem14c	HiMyc_miR21KO	0.610952302716579	-0.156315897842304	56.5	0.448412698412698	0.699675625634705	1	57.1428571428571	88.8888888888889
Smooth Muscle	HiMyc_miR21KO_vs_HiMyc	Elovl2	HiMyc_miR21KO	0	-0.0385081766977747	59.5	0.472222222222222	0.592980098017427	1	0	5.55555555555556
Smooth Muscle	HiMyc_miR21KO_vs_HiMyc	Smim13	HiMyc_miR21KO	0.156944612666873	0.0188942432342062	62.5	0.496031746031746	1	1	14.2857142857143	16.6666666666667
Smooth Muscle	HiMyc_miR21KO_vs_HiMyc	Nedd9	HiMyc_miR21KO	0.156944612666873	-0.0806479495006858	56	0.444444444444444	0.59909662797739	1	14.2857142857143	27.7777777777778
Smooth Muscle	HiMyc_miR21KO_vs_HiMyc	Tmem170b	HiMyc_miR21KO	0.297063077382834	0.181538547289509	79.5	0.630952380952381	0.196268145691365	1	42.8571428571429	16.6666666666667
Smooth Muscle	HiMyc_miR21KO_vs_HiMyc	Gm28707	HiMyc_miR21KO	0	0	63	0.5	1	1	0	0
Smooth Muscle	HiMyc_miR21KO_vs_HiMyc	Hivep1	HiMyc_miR21KO	0.297063077382834	-0.0110023361993642	64	0.507936507936508	0.971908492263774	1	42.8571428571429	38.8888888888889
Smooth Muscle	HiMyc_miR21KO_vs_HiMyc	Edn1	HiMyc_miR21KO	0.313889225333746	0.275381048635971	69	0.547619047619048	0.479427480518639	1	14.2857142857143	5.55555555555556
Smooth Muscle	HiMyc_miR21KO_vs_HiMyc	Phactr1	HiMyc_miR21KO	0	-0.154032706791099	49	0.388888888888889	0.200673455598584	1	0	22.2222222222222
Smooth Muscle	HiMyc_miR21KO_vs_HiMyc	Tbc1d7	HiMyc_miR21KO	0.0990210257942779	0.0605128490965032	68.5	0.543650793650794	0.520269116663041	1	14.2857142857143	5.55555555555556
Smooth Muscle	HiMyc_miR21KO_vs_HiMyc	Gfod1	HiMyc_miR21KO	0.198042051588556	0.198042051588556	81	0.642857142857143	0.0244326239847407	1	28.5714285714286	0
Smooth Muscle	HiMyc_miR21KO_vs_HiMyc	Sirt5	HiMyc_miR21KO	0.0990210257942779	0.0605128490965032	68.5	0.543650793650794	0.520269116663041	1	14.2857142857143	5.55555555555556
Smooth Muscle	HiMyc_miR21KO_vs_HiMyc	Nol7	HiMyc_miR21KO	1.08001149500312	0.450793663876902	95	0.753968253968254	0.0494416605603102	1	85.7142857142857	66.6666666666667
Smooth Muscle	HiMyc_miR21KO_vs_HiMyc	Ranbp9	HiMyc_miR21KO	0.49510512897139	0.203022052747624	77.5	0.615079365079365	0.332056714510768	1	57.1428571428571	33.3333333333333
Smooth Muscle	HiMyc_miR21KO_vs_HiMyc	Mcur1	HiMyc_miR21KO	0.297063077382834	0.258554900685059	78	0.619047619047619	0.119922371840292	1	28.5714285714286	5.55555555555556
Smooth Muscle	HiMyc_miR21KO_vs_HiMyc	Rnf182	HiMyc_miR21KO	0	0	63	0.5	1	1	0	0
Smooth Muscle	HiMyc_miR21KO_vs_HiMyc	Cd83	HiMyc_miR21KO	0	0	63	0.5	1	1	0	0
Smooth Muscle	HiMyc_miR21KO_vs_HiMyc	Jarid2	HiMyc_miR21KO	0.198042051588556	0.0440093447974569	69.5	0.551587301587302	0.601920637671189	1	28.5714285714286	16.6666666666667
Smooth Muscle	HiMyc_miR21KO_vs_HiMyc	Dtnbp1	HiMyc_miR21KO	0.297063077382834	-0.155596207612941	52.5	0.416666666666667	0.505495409507009	1	42.8571428571429	50
Smooth Muscle	HiMyc_miR21KO_vs_HiMyc	Gm9817	HiMyc_miR21KO	0	0	63	0.5	1	1	0	0
Smooth Muscle	HiMyc_miR21KO_vs_HiMyc	Mylip	HiMyc_miR21KO	0.847842027945655	0.55575895172189	95.5	0.757936507936508	0.0314036465986941	1	71.4285714285714	33.3333333333333
Smooth Muscle	HiMyc_miR21KO_vs_HiMyc	Gmpr	HiMyc_miR21KO	0.0990210257942779	0.0220046723987284	65	0.515873015873016	0.872270375322396	1	14.2857142857143	11.1111111111111
Smooth Muscle	HiMyc_miR21KO_vs_HiMyc	Atxn1	HiMyc_miR21KO	0.709973328510857	0.417890252287092	84	0.666666666666667	0.166204428462785	1	57.1428571428571	38.8888888888889
Smooth Muscle	HiMyc_miR21KO_vs_HiMyc	5033430I15Rik	HiMyc_miR21KO	0.0990210257942779	0.0605128490965032	68.5	0.543650793650794	0.520269116663041	1	14.2857142857143	5.55555555555556
Smooth Muscle	HiMyc_miR21KO_vs_HiMyc	Stmnd1	HiMyc_miR21KO	0	0	63	0.5	1	1	0	0
Smooth Muscle	HiMyc_miR21KO_vs_HiMyc	Rbm24	HiMyc_miR21KO	0.575050241533593	0.398491695403151	85.5	0.678571428571429	0.104497867830663	1	57.1428571428571	22.2222222222222
Smooth Muscle	HiMyc_miR21KO_vs_HiMyc	Cap2	HiMyc_miR21KO	0.0990210257942779	-0.100063359675506	57	0.452380952380952	0.63333646142263	1	14.2857142857143	22.2222222222222
Smooth Muscle	HiMyc_miR21KO_vs_HiMyc	Fam8a1	HiMyc_miR21KO	0.454007690049707	0.0238742443932741	65.5	0.51984126984127	0.895070957167609	1	57.1428571428571	50
Smooth Muscle	HiMyc_miR21KO_vs_HiMyc	Nup153	HiMyc_miR21KO	0.297063077382834	0.00498000115906805	64	0.507936507936508	0.971908492263774	1	42.8571428571429	38.8888888888889
Smooth Muscle	HiMyc_miR21KO_vs_HiMyc	Kif13a	HiMyc_miR21KO	0.354986664255429	0.162445780766555	75	0.595238095238095	0.393242864550051	1	42.8571428571429	27.7777777777778
Smooth Muscle	HiMyc_miR21KO_vs_HiMyc	Nhlrc1	HiMyc_miR21KO	0	0	63	0.5	1	1	0	0
Smooth Muscle	HiMyc_miR21KO_vs_HiMyc	Tpmt	HiMyc_miR21KO	0	-0.138050369432667	52.5	0.416666666666667	0.283503405904569	1	0	16.6666666666667
Smooth Muscle	HiMyc_miR21KO_vs_HiMyc	Kdm1b	HiMyc_miR21KO	0.0990210257942779	0.0605128490965032	68.5	0.543650793650794	0.520269116663041	1	14.2857142857143	5.55555555555556
Smooth Muscle	HiMyc_miR21KO_vs_HiMyc	Dek	HiMyc_miR21KO	1.22773631893605	0.226461029606142	83.5	0.662698412698413	0.202749843830689	1	100	88.8888888888889
Smooth Muscle	HiMyc_miR21KO_vs_HiMyc	Rnf144b	HiMyc_miR21KO	0	0	63	0.5	1	1	0	0
Smooth Muscle	HiMyc_miR21KO_vs_HiMyc	Id4	HiMyc_miR21KO	1.17357234753737	0.500867886452839	85.5	0.678571428571429	0.170954622104948	1	85.7142857142857	61.1111111111111
Smooth Muscle	HiMyc_miR21KO_vs_HiMyc	A330048O09Rik	HiMyc_miR21KO	0	0	63	0.5	1	1	0	0
Smooth Muscle	HiMyc_miR21KO_vs_HiMyc	Zfp169	HiMyc_miR21KO	0.0990210257942779	0.0605128490965032	68.5	0.543650793650794	0.520269116663041	1	14.2857142857143	5.55555555555556
Smooth Muscle	HiMyc_miR21KO_vs_HiMyc	6720427I07Rik	HiMyc_miR21KO	0	-0.115524530093324	52.5	0.416666666666667	0.283793982499666	1	0	16.6666666666667
Smooth Muscle	HiMyc_miR21KO_vs_HiMyc	Phf2	HiMyc_miR21KO	0.553028715843984	0.199911623583102	79	0.626984126984127	0.302139862412891	1	71.4285714285714	44.4444444444444
Smooth Muscle	HiMyc_miR21KO_vs_HiMyc	Fam120a	HiMyc_miR21KO	0.908015380099413	0.400865581047431	93.5	0.742063492063492	0.0508589251506717	1	100	61.1111111111111
Smooth Muscle	HiMyc_miR21KO_vs_HiMyc	Fam120aos	HiMyc_miR21KO	0	0	63	0.5	1	1	0	0
Smooth Muscle	HiMyc_miR21KO_vs_HiMyc	Wnk2	HiMyc_miR21KO	0.0990210257942779	0.0605128490965032	68.5	0.543650793650794	0.520269116663041	1	14.2857142857143	5.55555555555556
Smooth Muscle	HiMyc_miR21KO_vs_HiMyc	Ninj1	HiMyc_miR21KO	0.412910251128023	-0.126204222640823	55	0.436507936507937	0.614765995478179	1	42.8571428571429	72.2222222222222
Smooth Muscle	HiMyc_miR21KO_vs_HiMyc	Card19	HiMyc_miR21KO	0.511931276922301	0.0752543292849589	68.5	0.543650793650794	0.745390535905014	1	57.1428571428571	50
Smooth Muscle	HiMyc_miR21KO_vs_HiMyc	Susd3	HiMyc_miR21KO	0	0	63	0.5	1	1	0	0
Smooth Muscle	HiMyc_miR21KO_vs_HiMyc	Fgd3	HiMyc_miR21KO	0	0	63	0.5	1	1	0	0
Smooth Muscle	HiMyc_miR21KO_vs_HiMyc	Bicd2	HiMyc_miR21KO	0.198042051588556	-0.110023361993642	55.5	0.44047619047619	0.614150034573653	1	28.5714285714286	38.8888888888889
Smooth Muscle	HiMyc_miR21KO_vs_HiMyc	Ippk	HiMyc_miR21KO	0	-0.154032706791099	49	0.388888888888889	0.200673455598584	1	0	22.2222222222222
Smooth Muscle	HiMyc_miR21KO_vs_HiMyc	Cenpp	HiMyc_miR21KO	0	-0.0770163533955495	56	0.444444444444444	0.403261905497287	1	0	11.1111111111111
Smooth Muscle	HiMyc_miR21KO_vs_HiMyc	Ecm2	HiMyc_miR21KO	0	-0.0770163533955495	56	0.444444444444444	0.403261905497287	1	0	11.1111111111111
Smooth Muscle	HiMyc_miR21KO_vs_HiMyc	Aspn	HiMyc_miR21KO	0	-0.0770163533955495	56	0.444444444444444	0.403261905497287	1	0	11.1111111111111
Smooth Muscle	HiMyc_miR21KO_vs_HiMyc	Omd	HiMyc_miR21KO	0	0	63	0.5	1	1	0	0
Smooth Muscle	HiMyc_miR21KO_vs_HiMyc	Ogn	HiMyc_miR21KO	0.297063077382834	-0.00741686280283249	61	0.484126984126984	0.912237535292776	1	28.5714285714286	33.3333333333333
Smooth Muscle	HiMyc_miR21KO_vs_HiMyc	Nol8	HiMyc_miR21KO	0.354986664255429	0.316478487557654	87	0.69047619047619	0.0256329484223965	1	42.8571428571429	5.55555555555556
Smooth Muscle	HiMyc_miR21KO_vs_HiMyc	Iars	HiMyc_miR21KO	0.297063077382834	0.0660140171961853	63	0.5	1	1	28.5714285714286	33.3333333333333
Smooth Muscle	HiMyc_miR21KO_vs_HiMyc	Fbxw17	HiMyc_miR21KO	0.0990210257942779	-0.0165035042990463	61.5	0.488095238095238	0.924483381881788	1	14.2857142857143	16.6666666666667
Smooth Muscle	HiMyc_miR21KO_vs_HiMyc	Spin1	HiMyc_miR21KO	0.850091793226818	0.320416154835494	85.5	0.678571428571429	0.164550248553153	1	71.4285714285714	61.1111111111111
Smooth Muscle	HiMyc_miR21KO_vs_HiMyc	Nxnl2	HiMyc_miR21KO	0	-0.0770163533955495	56	0.444444444444444	0.403261905497287	1	0	11.1111111111111
Smooth Muscle	HiMyc_miR21KO_vs_HiMyc	Hist1h2al	HiMyc_miR21KO	0	0	63	0.5	1	1	0	0
Smooth Muscle	HiMyc_miR21KO_vs_HiMyc	S1pr3	HiMyc_miR21KO	0.0990210257942779	0.0990210257942779	72	0.571428571428571	0.129904048622748	1	14.2857142857143	0
Smooth Muscle	HiMyc_miR21KO_vs_HiMyc	Cks2	HiMyc_miR21KO	0.198042051588556	-0.00689569586221842	66	0.523809523809524	0.83889077409762	1	28.5714285714286	22.2222222222222
Smooth Muscle	HiMyc_miR21KO_vs_HiMyc	Secisbp2	HiMyc_miR21KO	0	-0.0770163533955495	56	0.444444444444444	0.403261905497287	1	0	11.1111111111111
Smooth Muscle	HiMyc_miR21KO_vs_HiMyc	Sema4d	HiMyc_miR21KO	0	-0.0385081766977747	59.5	0.472222222222222	0.592980098017427	1	0	5.55555555555556
Smooth Muscle	HiMyc_miR21KO_vs_HiMyc	Gadd45g	HiMyc_miR21KO	2.13286559799011	-0.123098697114931	56.5	0.448412698412698	0.716137050032104	1	100	100
Smooth Muscle	HiMyc_miR21KO_vs_HiMyc	Syk	HiMyc_miR21KO	0	0	63	0.5	1	1	0	0
Smooth Muscle	HiMyc_miR21KO_vs_HiMyc	Auh	HiMyc_miR21KO	0.354986664255429	0.162445780766555	75	0.595238095238095	0.393242864550051	1	42.8571428571429	27.7777777777778
Smooth Muscle	HiMyc_miR21KO_vs_HiMyc	Nfil3	HiMyc_miR21KO	0.354986664255429	-0.459353639658299	34	0.26984126984127	0.0731966429494938	1	28.5714285714286	77.7777777777778
Smooth Muscle	HiMyc_miR21KO_vs_HiMyc	Ror2	HiMyc_miR21KO	0.297063077382834	0.120504531252392	74.5	0.591269841269841	0.395474518217645	1	42.8571428571429	22.2222222222222
Smooth Muscle	HiMyc_miR21KO_vs_HiMyc	Sptlc1	HiMyc_miR21KO	0.198042051588556	0.0825175214952316	70.5	0.55952380952381	0.544395300108975	1	28.5714285714286	16.6666666666667
Smooth Muscle	HiMyc_miR21KO_vs_HiMyc	Msx2	HiMyc_miR21KO	0	0	63	0.5	1	1	0	0
Smooth Muscle	HiMyc_miR21KO_vs_HiMyc	Sfxn1	HiMyc_miR21KO	0.511931276922301	0.24595951343441	81.5	0.646825396825397	0.20205106231919	1	57.1428571428571	27.7777777777778
Smooth Muscle	HiMyc_miR21KO_vs_HiMyc	Cplx2	HiMyc_miR21KO	0.198042051588556	0.121025698193006	74	0.587301587301587	0.319604069273341	1	28.5714285714286	11.1111111111111
Smooth Muscle	HiMyc_miR21KO_vs_HiMyc	Thoc3	HiMyc_miR21KO	0	-0.221610224809126	49	0.388888888888889	0.200673455598584	1	0	22.2222222222222
Smooth Muscle	HiMyc_miR21KO_vs_HiMyc	Simc1	HiMyc_miR21KO	0.255965638461151	0.140441108367827	72	0.571428571428571	0.459912612902902	1	28.5714285714286	16.6666666666667
Smooth Muscle	HiMyc_miR21KO_vs_HiMyc	4833439L19Rik	HiMyc_miR21KO	0.454007690049707	-0.0110484589079688	62	0.492063492063492	0.97370243268432	1	42.8571428571429	50
Smooth Muscle	HiMyc_miR21KO_vs_HiMyc	Arl10	HiMyc_miR21KO	0	-0.0385081766977747	59.5	0.472222222222222	0.592980098017427	1	0	5.55555555555556
Smooth Muscle	HiMyc_miR21KO_vs_HiMyc	Nop16	HiMyc_miR21KO	0.198042051588556	0.00550116809968212	63.5	0.503968253968254	1	1	28.5714285714286	27.7777777777778
Smooth Muscle	HiMyc_miR21KO_vs_HiMyc	Higd2a	HiMyc_miR21KO	0.941667676001237	0.290614145535598	84	0.666666666666667	0.199173149051872	1	85.7142857142857	66.6666666666667
Smooth Muscle	HiMyc_miR21KO_vs_HiMyc	Cltb	HiMyc_miR21KO	0.75107076743254	-0.067102473786018	64	0.507936507936508	0.97515105734674	1	57.1428571428571	77.7777777777778
Smooth Muscle	HiMyc_miR21KO_vs_HiMyc	Faf2	HiMyc_miR21KO	0.297063077382834	0.10452219389396	68	0.53968253968254	0.715336549866104	1	28.5714285714286	22.2222222222222
Smooth Muscle	HiMyc_miR21KO_vs_HiMyc	Rnf44	HiMyc_miR21KO	0.198042051588556	0.0214835054581144	66	0.523809523809524	0.83889077409762	1	28.5714285714286	22.2222222222222
Smooth Muscle	HiMyc_miR21KO_vs_HiMyc	Tspan17	HiMyc_miR21KO	0.0990210257942779	-0.116045697033938	54	0.428571428571429	0.48940056086924	1	14.2857142857143	27.7777777777778
Smooth Muscle	HiMyc_miR21KO_vs_HiMyc	Hk3	HiMyc_miR21KO	0	0	63	0.5	1	1	0	0
Smooth Muscle	HiMyc_miR21KO_vs_HiMyc	Uimc1	HiMyc_miR21KO	0.198042051588556	-0.0715151852958674	56.5	0.448412698412698	0.672603817441517	1	28.5714285714286	38.8888888888889
Smooth Muscle	HiMyc_miR21KO_vs_HiMyc	Zfp346	HiMyc_miR21KO	0.0990210257942779	0.0990210257942779	72	0.571428571428571	0.129904048622748	1	14.2857142857143	0
Smooth Muscle	HiMyc_miR21KO_vs_HiMyc	Fgfr4	HiMyc_miR21KO	0	0	63	0.5	1	1	0	0
Smooth Muscle	HiMyc_miR21KO_vs_HiMyc	Nsd1	HiMyc_miR21KO	1.11188914519086	0.781297892269322	110.5	0.876984126984127	0.0024589064985391	0.951525075443871	100	38.8888888888889
Smooth Muscle	HiMyc_miR21KO_vs_HiMyc	Rab24	HiMyc_miR21KO	0.49510512897139	0.0104811692587501	62.5	0.496031746031746	1	1	57.1428571428571	61.1111111111111
Smooth Muscle	HiMyc_miR21KO_vs_HiMyc	Prelid1	HiMyc_miR21KO	1.21268481669922	0.571070121611103	98.5	0.781746031746032	0.0277917335278188	1	100	61.1111111111111
Smooth Muscle	HiMyc_miR21KO_vs_HiMyc	Lman2	HiMyc_miR21KO	0.652049741638262	0.176864617303145	75	0.595238095238095	0.45880346887898	1	71.4285714285714	55.5555555555556
Smooth Muscle	HiMyc_miR21KO_vs_HiMyc	Grk6	HiMyc_miR21KO	0.0990210257942779	-0.154553873731713	53.5	0.424603174603175	0.465758969401827	1	14.2857142857143	27.7777777777778
Smooth Muscle	HiMyc_miR21KO_vs_HiMyc	Prr7	HiMyc_miR21KO	0	-0.215066722828216	45.5	0.361111111111111	0.13941272887023	1	0	27.7777777777778
Smooth Muscle	HiMyc_miR21KO_vs_HiMyc	Dbn1	HiMyc_miR21KO	0.354986664255429	0.0243954113338882	64.5	0.511904761904762	0.945324522821082	1	42.8571428571429	44.4444444444444
Smooth Muscle	HiMyc_miR21KO_vs_HiMyc	Pdlim7	HiMyc_miR21KO	1.49292174613114	0.619567850856457	97.5	0.773809523809524	0.0347524461731034	1	100	83.3333333333333
Smooth Muscle	HiMyc_miR21KO_vs_HiMyc	Dok3	HiMyc_miR21KO	0	0	63	0.5	1	1	0	0
Smooth Muscle	HiMyc_miR21KO_vs_HiMyc	Ddx41	HiMyc_miR21KO	0.354986664255429	-0.0141127653638865	61.5	0.488095238095238	0.945934203806219	1	42.8571428571429	50
Smooth Muscle	HiMyc_miR21KO_vs_HiMyc	Fam193b	HiMyc_miR21KO	0.0990210257942779	0.0605128490965032	68.5	0.543650793650794	0.520269116663041	1	14.2857142857143	5.55555555555556
Smooth Muscle	HiMyc_miR21KO_vs_HiMyc	Tmed9	HiMyc_miR21KO	1.41072686828778	0.44210639367465	93.5	0.742063492063492	0.0607876854985824	1	100	88.8888888888889
Smooth Muscle	HiMyc_miR21KO_vs_HiMyc	B4galt7	HiMyc_miR21KO	0	-0.0770163533955495	56	0.444444444444444	0.403261905497287	1	0	11.1111111111111
Smooth Muscle	HiMyc_miR21KO_vs_HiMyc	Caml	HiMyc_miR21KO	0.354986664255429	0.139919941427212	73.5	0.583333333333333	0.460561862266338	1	42.8571428571429	27.7777777777778
Smooth Muscle	HiMyc_miR21KO_vs_HiMyc	Ddx46	HiMyc_miR21KO	0.511931276922301	0.258356377396311	82	0.650793650793651	0.199927336137249	1	57.1428571428571	33.3333333333333
Smooth Muscle	HiMyc_miR21KO_vs_HiMyc	B230219D22Rik	HiMyc_miR21KO	1.40606612152834	0.453427984273644	92.5	0.734126984126984	0.0719712900040348	1	100	88.8888888888889
Smooth Muscle	HiMyc_miR21KO_vs_HiMyc	Txndc15	HiMyc_miR21KO	0.0990210257942779	-0.308586580522812	36.5	0.28968253968254	0.0713553734576574	1	14.2857142857143	55.5555555555556
Smooth Muscle	HiMyc_miR21KO_vs_HiMyc	Pcbd2	HiMyc_miR21KO	0.412910251128023	0.082318998206483	68.5	0.543650793650794	0.730134551188357	1	42.8571428571429	38.8888888888889
Smooth Muscle	HiMyc_miR21KO_vs_HiMyc	H2afy	HiMyc_miR21KO	0.668875889589174	0.107235576480985	74.5	0.591269841269841	0.477702540592282	1	57.1428571428571	72.2222222222222
Smooth Muscle	HiMyc_miR21KO_vs_HiMyc	Cxcl14	HiMyc_miR21KO	3.76180533385601	0.282339077294305	75	0.595238095238095	0.4862538000969	1	100	100
Smooth Muscle	HiMyc_miR21KO_vs_HiMyc	Slc25a48	HiMyc_miR21KO	0	0	63	0.5	1	1	0	0
Smooth Muscle	HiMyc_miR21KO_vs_HiMyc	Fbxl21	HiMyc_miR21KO	0	0	63	0.5	1	1	0	0
Smooth Muscle	HiMyc_miR21KO_vs_HiMyc	Tgfbi	HiMyc_miR21KO	0	-0.0610340160371172	59.5	0.472222222222222	0.592980098017427	1	0	5.55555555555556
Smooth Muscle	HiMyc_miR21KO_vs_HiMyc	Smad5	HiMyc_miR21KO	0.255965638461151	0.0249165782745022	64.5	0.511904761904762	0.938712782485489	1	28.5714285714286	27.7777777777778
Smooth Muscle	HiMyc_miR21KO_vs_HiMyc	Spock1	HiMyc_miR21KO	0	0	63	0.5	1	1	0	0
Smooth Muscle	HiMyc_miR21KO_vs_HiMyc	Hnrnpa0	HiMyc_miR21KO	1.74486297359705	0.30847578535017	95	0.753968253968254	0.0525255566348093	1	100	100
Smooth Muscle	HiMyc_miR21KO_vs_HiMyc	Idnk	HiMyc_miR21KO	0.255965638461151	0.0408989156329345	65	0.515873015873016	0.908182182368298	1	28.5714285714286	27.7777777777778
Smooth Muscle	HiMyc_miR21KO_vs_HiMyc	Ubqln1	HiMyc_miR21KO	0.198042051588556	-0.132549201332985	52	0.412698412698413	0.459597386183942	1	28.5714285714286	44.4444444444444
Smooth Muscle	HiMyc_miR21KO_vs_HiMyc	Gkap1	HiMyc_miR21KO	0.610952302716579	0.241852873097264	82	0.650793650793651	0.222469996311706	1	71.4285714285714	44.4444444444444
Smooth Muscle	HiMyc_miR21KO_vs_HiMyc	2210016F16Rik	HiMyc_miR21KO	0.297063077382834	-0.0785798542173917	57.5	0.456349206349206	0.733940563159106	1	42.8571428571429	44.4444444444444
Smooth Muscle	HiMyc_miR21KO_vs_HiMyc	Hnrnpk	HiMyc_miR21KO	1.72284144790744	0.263473044365431	86	0.682539682539683	0.168363664640282	1	100	100
Smooth Muscle	HiMyc_miR21KO_vs_HiMyc	Rmi1	HiMyc_miR21KO	0.0990210257942779	0.0605128490965032	68.5	0.543650793650794	0.520269116663041	1	14.2857142857143	5.55555555555556
Smooth Muscle	HiMyc_miR21KO_vs_HiMyc	Slc28a3	HiMyc_miR21KO	0	0	63	0.5	1	1	0	0
Smooth Muscle	HiMyc_miR21KO_vs_HiMyc	Ntrk2	HiMyc_miR21KO	0.543808927110046	-0.452943284915114	39.5	0.313492063492063	0.154069494105293	1	42.8571428571429	77.7777777777778
Smooth Muscle	HiMyc_miR21KO_vs_HiMyc	Agtpbp1	HiMyc_miR21KO	0.2299197017763	-0.155162065201447	42	0.333333333333333	0.15509562651079	1	14.2857142857143	55.5555555555556
Smooth Muscle	HiMyc_miR21KO_vs_HiMyc	Naa35	HiMyc_miR21KO	0.354986664255429	0.12393760406878	72	0.571428571428571	0.540410465610008	1	42.8571428571429	33.3333333333333
Smooth Muscle	HiMyc_miR21KO_vs_HiMyc	Golm1	HiMyc_miR21KO	0	-0.138050369432667	52.5	0.416666666666667	0.283503405904569	1	0	16.6666666666667
Smooth Muscle	HiMyc_miR21KO_vs_HiMyc	Isca1	HiMyc_miR21KO	0.0990210257942779	0.0220046723987284	65	0.515873015873016	0.872270375322396	1	14.2857142857143	11.1111111111111
Smooth Muscle	HiMyc_miR21KO_vs_HiMyc	Zcchc6	HiMyc_miR21KO	0	0	63	0.5	1	1	0	0
Smooth Muscle	HiMyc_miR21KO_vs_HiMyc	Gas1	HiMyc_miR21KO	2.02285013774781	0.750010751881326	85.5	0.678571428571429	0.178874805454224	1	100	66.6666666666667
Smooth Muscle	HiMyc_miR21KO_vs_HiMyc	Dapk1	HiMyc_miR21KO	0.454007690049707	0.139398774486598	74	0.587301587301587	0.475372093410046	1	57.1428571428571	38.8888888888889
Smooth Muscle	HiMyc_miR21KO_vs_HiMyc	Ctla2b	HiMyc_miR21KO	0.0990210257942779	-0.0165035042990463	61.5	0.488095238095238	0.924483381881788	1	14.2857142857143	16.6666666666667
Smooth Muscle	HiMyc_miR21KO_vs_HiMyc	Ctla2a	HiMyc_miR21KO	1.49554305165517	-0.258896504417229	62.5	0.496031746031746	1	1	100	77.7777777777778
Smooth Muscle	HiMyc_miR21KO_vs_HiMyc	Fbp2	HiMyc_miR21KO	0	0	63	0.5	1	1	0	0
Smooth Muscle	HiMyc_miR21KO_vs_HiMyc	Fbp1	HiMyc_miR21KO	0	0	63	0.5	1	1	0	0
Smooth Muscle	HiMyc_miR21KO_vs_HiMyc	2010111I01Rik	HiMyc_miR21KO	0	0	63	0.5	1	1	0	0
Smooth Muscle	HiMyc_miR21KO_vs_HiMyc	Fancc	HiMyc_miR21KO	0	-0.0385081766977747	59.5	0.472222222222222	0.592980098017427	1	0	5.55555555555556
Smooth Muscle	HiMyc_miR21KO_vs_HiMyc	Ptch1	HiMyc_miR21KO	0.553028715843984	0.129438772168462	67	0.531746031746032	0.813663715766792	1	42.8571428571429	44.4444444444444
Smooth Muscle	HiMyc_miR21KO_vs_HiMyc	Ercc6l2	HiMyc_miR21KO	0.0990210257942779	-0.116045697033938	54	0.428571428571429	0.48940056086924	1	14.2857142857143	27.7777777777778
Smooth Muscle	HiMyc_miR21KO_vs_HiMyc	Slc35d2	HiMyc_miR21KO	0	-0.0385081766977747	59.5	0.472222222222222	0.592980098017427	1	0	5.55555555555556
Smooth Muscle	HiMyc_miR21KO_vs_HiMyc	Zfp367	HiMyc_miR21KO	0.427961753364856	0.21289503053664	74	0.587301587301587	0.438447165685508	1	42.8571428571429	27.7777777777778
Smooth Muscle	HiMyc_miR21KO_vs_HiMyc	Habp4	HiMyc_miR21KO	0.198042051588556	-0.0715151852958674	56.5	0.448412698412698	0.672603817441517	1	28.5714285714286	38.8888888888889
Smooth Muscle	HiMyc_miR21KO_vs_HiMyc	Cdc14b	HiMyc_miR21KO	0.0990210257942779	-0.132028034392371	51	0.404761904761905	0.379524911312405	1	14.2857142857143	33.3333333333333
Smooth Muscle	HiMyc_miR21KO_vs_HiMyc	Aaed1	HiMyc_miR21KO	0	0	63	0.5	1	1	0	0
Smooth Muscle	HiMyc_miR21KO_vs_HiMyc	Ctsl	HiMyc_miR21KO	1.77385452273943	0.130261698457321	66	0.523809523809524	0.878663729855012	1	100	94.4444444444444
Smooth Muscle	HiMyc_miR21KO_vs_HiMyc	Cdk20	HiMyc_miR21KO	0.0990210257942779	0.0990210257942779	72	0.571428571428571	0.129904048622748	1	14.2857142857143	0
Smooth Muscle	HiMyc_miR21KO_vs_HiMyc	Hiatl1	HiMyc_miR21KO	0	0	63	0.5	1	1	0	0
Smooth Muscle	HiMyc_miR21KO_vs_HiMyc	Zfp369	HiMyc_miR21KO	0	-0.0770163533955495	56	0.444444444444444	0.403261905497287	1	0	11.1111111111111
Smooth Muscle	HiMyc_miR21KO_vs_HiMyc	Uqcrb	HiMyc_miR21KO	1.53176941977166	0.040891717468575	75	0.595238095238095	0.47765483894466	1	85.7142857142857	100
Smooth Muscle	HiMyc_miR21KO_vs_HiMyc	Gm10767	HiMyc_miR21KO	0	0	63	0.5	1	1	0	0
Smooth Muscle	HiMyc_miR21KO_vs_HiMyc	Mterf3	HiMyc_miR21KO	0.354986664255429	0.101411764729438	70.5	0.55952380952381	0.616823354965025	1	42.8571428571429	33.3333333333333
Smooth Muscle	HiMyc_miR21KO_vs_HiMyc	Ptdss1	HiMyc_miR21KO	0.198042051588556	0.0440093447974569	67	0.531746031746032	0.777421208634814	1	28.5714285714286	22.2222222222222
Smooth Muscle	HiMyc_miR21KO_vs_HiMyc	Rsl1	HiMyc_miR21KO	0	0	63	0.5	1	1	0	0
Smooth Muscle	HiMyc_miR21KO_vs_HiMyc	Zfp595	HiMyc_miR21KO	0	0	63	0.5	1	1	0	0
Smooth Muscle	HiMyc_miR21KO_vs_HiMyc	Zfp953	HiMyc_miR21KO	0	0	63	0.5	1	1	0	0
Smooth Muscle	HiMyc_miR21KO_vs_HiMyc	Zfp456	HiMyc_miR21KO	0	0	63	0.5	1	1	0	0
Smooth Muscle	HiMyc_miR21KO_vs_HiMyc	Zfp429	HiMyc_miR21KO	0	-0.0385081766977747	59.5	0.472222222222222	0.592980098017427	1	0	5.55555555555556
Smooth Muscle	HiMyc_miR21KO_vs_HiMyc	Zfp459	HiMyc_miR21KO	0	0	63	0.5	1	1	0	0
Smooth Muscle	HiMyc_miR21KO_vs_HiMyc	Zfp874a	HiMyc_miR21KO	0.0990210257942779	0.0605128490965032	68.5	0.543650793650794	0.520269116663041	1	14.2857142857143	5.55555555555556
Smooth Muscle	HiMyc_miR21KO_vs_HiMyc	Zfp874b	HiMyc_miR21KO	0	0	63	0.5	1	1	0	0
Smooth Muscle	HiMyc_miR21KO_vs_HiMyc	Zfp58	HiMyc_miR21KO	0	0	63	0.5	1	1	0	0
Smooth Muscle	HiMyc_miR21KO_vs_HiMyc	Zfp87	HiMyc_miR21KO	0	-0.0385081766977747	59.5	0.472222222222222	0.592980098017427	1	0	5.55555555555556
Smooth Muscle	HiMyc_miR21KO_vs_HiMyc	Zfp748	HiMyc_miR21KO	0.0990210257942779	0.0220046723987284	65	0.515873015873016	0.872270375322396	1	14.2857142857143	11.1111111111111
Smooth Muscle	HiMyc_miR21KO_vs_HiMyc	9430065F17Rik	HiMyc_miR21KO	0	0	63	0.5	1	1	0	0
Smooth Muscle	HiMyc_miR21KO_vs_HiMyc	Zfp729b	HiMyc_miR21KO	0.0990210257942779	0.0605128490965032	68.5	0.543650793650794	0.520269116663041	1	14.2857142857143	5.55555555555556
Smooth Muscle	HiMyc_miR21KO_vs_HiMyc	Zfp729a	HiMyc_miR21KO	0	-0.0385081766977747	59.5	0.472222222222222	0.592980098017427	1	0	5.55555555555556
Smooth Muscle	HiMyc_miR21KO_vs_HiMyc	Zfp738	HiMyc_miR21KO	0	-0.115524530093324	52.5	0.416666666666667	0.283793982499666	1	0	16.6666666666667
Smooth Muscle	HiMyc_miR21KO_vs_HiMyc	Zfp65	HiMyc_miR21KO	0	-0.138050369432667	52.5	0.416666666666667	0.283503405904569	1	0	16.6666666666667
Smooth Muscle	HiMyc_miR21KO_vs_HiMyc	4930525G20Rik	HiMyc_miR21KO	0	0	63	0.5	1	1	0	0
Smooth Muscle	HiMyc_miR21KO_vs_HiMyc	Zfp273	HiMyc_miR21KO	0	0	63	0.5	1	1	0	0
Smooth Muscle	HiMyc_miR21KO_vs_HiMyc	Mtrr	HiMyc_miR21KO	0	0	63	0.5	1	1	0	0
Smooth Muscle	HiMyc_miR21KO_vs_HiMyc	Fastkd3	HiMyc_miR21KO	0	0	63	0.5	1	1	0	0
Smooth Muscle	HiMyc_miR21KO_vs_HiMyc	Papd7	HiMyc_miR21KO	0	0	63	0.5	1	1	0	0
Smooth Muscle	HiMyc_miR21KO_vs_HiMyc	Nsun2	HiMyc_miR21KO	0.313889225333746	0.0443319884493225	63.5	0.503968253968254	1	1	28.5714285714286	38.8888888888889
Smooth Muscle	HiMyc_miR21KO_vs_HiMyc	Srd5a1	HiMyc_miR21KO	0	0	63	0.5	1	1	0	0
Smooth Muscle	HiMyc_miR21KO_vs_HiMyc	Med10	HiMyc_miR21KO	0.396084103177112	0.126526866292688	74.5	0.591269841269841	0.46357859254856	1	57.1428571428571	38.8888888888889
Smooth Muscle	HiMyc_miR21KO_vs_HiMyc	Ice1	HiMyc_miR21KO	0.396084103177112	0.242051396386013	85	0.674603174603175	0.116207688951204	1	57.1428571428571	22.2222222222222
Smooth Muscle	HiMyc_miR21KO_vs_HiMyc	Irx1	HiMyc_miR21KO	0	-0.0385081766977747	59.5	0.472222222222222	0.592980098017427	1	0	5.55555555555556
Smooth Muscle	HiMyc_miR21KO_vs_HiMyc	Gm20554	HiMyc_miR21KO	0	0	63	0.5	1	1	0	0
Smooth Muscle	HiMyc_miR21KO_vs_HiMyc	Irx2	HiMyc_miR21KO	0.156944612666873	0.118436435969098	69	0.547619047619048	0.479427480518639	1	14.2857142857143	5.55555555555556
Smooth Muscle	HiMyc_miR21KO_vs_HiMyc	Gm10263	HiMyc_miR21KO	0	0	63	0.5	1	1	0	0
Smooth Muscle	HiMyc_miR21KO_vs_HiMyc	Ndufs6	HiMyc_miR21KO	0.610952302716579	-0.32458112455093	48	0.380952380952381	0.35688461869401	1	57.1428571428571	88.8888888888889
Smooth Muscle	HiMyc_miR21KO_vs_HiMyc	Mrpl36	HiMyc_miR21KO	0	-0.552201477730667	21	0.166666666666667	0.00576629289247578	0.9896358189391	0	66.6666666666667
Smooth Muscle	HiMyc_miR21KO_vs_HiMyc	Lpcat1	HiMyc_miR21KO	0	-0.0770163533955495	56	0.444444444444444	0.403261905497287	1	0	11.1111111111111
Smooth Muscle	HiMyc_miR21KO_vs_HiMyc	Clptm1l	HiMyc_miR21KO	0.767896915383452	0.238221276992128	81.5	0.646825396825397	0.248388217633986	1	85.7142857142857	61.1111111111111
Smooth Muscle	HiMyc_miR21KO_vs_HiMyc	Slc12a7	HiMyc_miR21KO	0.198042051588556	0.0440093447974569	67	0.531746031746032	0.777421208634814	1	28.5714285714286	22.2222222222222
Smooth Muscle	HiMyc_miR21KO_vs_HiMyc	Nkd2	HiMyc_miR21KO	0.610952302716579	-0.0407913677489793	58	0.46031746031746	0.775719651844469	1	57.1428571428571	61.1111111111111
Smooth Muscle	HiMyc_miR21KO_vs_HiMyc	Trip13	HiMyc_miR21KO	0	0	63	0.5	1	1	0	0
Smooth Muscle	HiMyc_miR21KO_vs_HiMyc	Brd9	HiMyc_miR21KO	0.470833838000618	0.178750761776853	74.5	0.591269841269841	0.44837612443385	1	42.8571428571429	38.8888888888889
Smooth Muscle	HiMyc_miR21KO_vs_HiMyc	Gm15912	HiMyc_miR21KO	0	-0.0385081766977747	59.5	0.472222222222222	0.592980098017427	1	0	5.55555555555556
Smooth Muscle	HiMyc_miR21KO_vs_HiMyc	Tppp	HiMyc_miR21KO	0.0990210257942779	0.0605128490965032	68.5	0.543650793650794	0.520269116663041	1	14.2857142857143	5.55555555555556
Smooth Muscle	HiMyc_miR21KO_vs_HiMyc	Exoc3	HiMyc_miR21KO	0.652049741638262	0.244442135321172	77.5	0.615079365079365	0.360128299273739	1	57.1428571428571	50
Smooth Muscle	HiMyc_miR21KO_vs_HiMyc	Ahrr	HiMyc_miR21KO	0.0990210257942779	0.0990210257942779	72	0.571428571428571	0.129904048622748	1	14.2857142857143	0
Smooth Muscle	HiMyc_miR21KO_vs_HiMyc	Pdcd6	HiMyc_miR21KO	0.668875889589174	-0.127461652289961	60	0.476190476190476	0.873762199677226	1	57.1428571428571	77.7777777777778
Smooth Muscle	HiMyc_miR21KO_vs_HiMyc	Sdha	HiMyc_miR21KO	0.888939466867338	0.352720326495104	82.5	0.654761904761905	0.225460674614618	1	85.7142857142857	61.1111111111111
Smooth Muscle	HiMyc_miR21KO_vs_HiMyc	Ccdc127	HiMyc_miR21KO	0.454007690049706	0.0849082604303913	70	0.555555555555556	0.661125740102421	1	57.1428571428571	50
Smooth Muscle	HiMyc_miR21KO_vs_HiMyc	Gm10116	HiMyc_miR21KO	0	0	63	0.5	1	1	0	0
Smooth Muscle	HiMyc_miR21KO_vs_HiMyc	Zfp825	HiMyc_miR21KO	0	-0.0385081766977747	59.5	0.472222222222222	0.592980098017427	1	0	5.55555555555556
Smooth Muscle	HiMyc_miR21KO_vs_HiMyc	Erap1	HiMyc_miR21KO	0.313889225333746	0.0603143258077548	65	0.515873015873016	0.912237535292776	1	28.5714285714286	33.3333333333333
Smooth Muscle	HiMyc_miR21KO_vs_HiMyc	Cast	HiMyc_miR21KO	1.16981273206346	0.550033736314763	94	0.746031746031746	0.0544897825618532	1	100	66.6666666666667
Smooth Muscle	HiMyc_miR21KO_vs_HiMyc	Ell2	HiMyc_miR21KO	0.396084103177112	0.274016071102877	88	0.698412698412698	0.0470799566541856	1	57.1428571428571	11.1111111111111
Smooth Muscle	HiMyc_miR21KO_vs_HiMyc	Glrx	HiMyc_miR21KO	0.297063077382834	0.143030370591735	76	0.603174603174603	0.33948316119306	1	42.8571428571429	22.2222222222222
Smooth Muscle	HiMyc_miR21KO_vs_HiMyc	Rhobtb3	HiMyc_miR21KO	0.354986664255429	0.239462134162104	81	0.642857142857143	0.154681777409161	1	42.8571428571429	16.6666666666667
Smooth Muscle	HiMyc_miR21KO_vs_HiMyc	Rfesd	HiMyc_miR21KO	0.156944612666873	0.118436435969098	69	0.547619047619048	0.479427480518639	1	14.2857142857143	5.55555555555556
Smooth Muscle	HiMyc_miR21KO_vs_HiMyc	Arsk	HiMyc_miR21KO	0.0990210257942779	-0.132028034392371	51	0.404761904761905	0.379524911312405	1	14.2857142857143	33.3333333333333
Smooth Muscle	HiMyc_miR21KO_vs_HiMyc	Ttc37	HiMyc_miR21KO	0.454007690049707	0.415499513351932	96	0.761904761904762	0.00471990971962385	0.951525075443871	57.1428571428571	5.55555555555556
Smooth Muscle	HiMyc_miR21KO_vs_HiMyc	Mctp1	HiMyc_miR21KO	0.0990210257942779	0.0990210257942779	72	0.571428571428571	0.129904048622748	1	14.2857142857143	0
Smooth Muscle	HiMyc_miR21KO_vs_HiMyc	Slf1	HiMyc_miR21KO	0.156944612666873	-0.0196139334635686	59.5	0.472222222222222	0.794708367370825	1	14.2857142857143	22.2222222222222
Smooth Muscle	HiMyc_miR21KO_vs_HiMyc	2210408I21Rik	HiMyc_miR21KO	0	-0.176558546130441	49	0.388888888888889	0.199822832230258	1	0	22.2222222222222
Smooth Muscle	HiMyc_miR21KO_vs_HiMyc	Fam172a	HiMyc_miR21KO	0.626003804953412	0.471971098162313	96	0.761904761904762	0.0192457876935307	1	71.4285714285714	22.2222222222222
Smooth Muscle	HiMyc_miR21KO_vs_HiMyc	Pou5f2	HiMyc_miR21KO	0	0	63	0.5	1	1	0	0
Smooth Muscle	HiMyc_miR21KO_vs_HiMyc	Nr2f1	HiMyc_miR21KO	1.24392613112277	0.3340717839623	77.5	0.615079365079365	0.3888584613625	1	100	72.2222222222222
Smooth Muscle	HiMyc_miR21KO_vs_HiMyc	A830082K12Rik	HiMyc_miR21KO	0	-0.0385081766977747	59.5	0.472222222222222	0.592980098017427	1	0	5.55555555555556
Smooth Muscle	HiMyc_miR21KO_vs_HiMyc	Arrdc3	HiMyc_miR21KO	0.553028715843984	0.491994699806867	95	0.753968253968254	0.00633420181203927	1	57.1428571428571	5.55555555555556
Smooth Muscle	HiMyc_miR21KO_vs_HiMyc	9330111N05Rik	HiMyc_miR21KO	0	0	63	0.5	1	1	0	0
Smooth Muscle	HiMyc_miR21KO_vs_HiMyc	Lysmd3	HiMyc_miR21KO	0.709973328510857	0.340873898891542	83.5	0.662698412698413	0.187503018008819	1	71.4285714285714	44.4444444444444
Smooth Muscle	HiMyc_miR21KO_vs_HiMyc	Polr3g	HiMyc_miR21KO	0	0	63	0.5	1	1	0	0
Smooth Muscle	HiMyc_miR21KO_vs_HiMyc	Mblac2	HiMyc_miR21KO	0.0990210257942779	0.0990210257942779	72	0.571428571428571	0.129904048622748	1	14.2857142857143	0
Smooth Muscle	HiMyc_miR21KO_vs_HiMyc	Gm17259	HiMyc_miR21KO	0	0	63	0.5	1	1	0	0
Smooth Muscle	HiMyc_miR21KO_vs_HiMyc	Cetn3	HiMyc_miR21KO	0.924841528050325	0.234589680886992	77	0.611111111111111	0.397830465982924	1	100	61.1111111111111
Smooth Muscle	HiMyc_miR21KO_vs_HiMyc	Mef2c	HiMyc_miR21KO	0.354986664255429	0.277970310859879	84	0.666666666666667	0.0747049167500924	1	42.8571428571429	11.1111111111111
Smooth Muscle	HiMyc_miR21KO_vs_HiMyc	Tmem161b	HiMyc_miR21KO	0.0990210257942779	0.0605128490965032	68.5	0.543650793650794	0.520269116663041	1	14.2857142857143	5.55555555555556
Smooth Muscle	HiMyc_miR21KO_vs_HiMyc	Ccnh	HiMyc_miR21KO	0.198042051588556	-0.171057378030759	48.5	0.384920634920635	0.331568807872721	1	28.5714285714286	50
Smooth Muscle	HiMyc_miR21KO_vs_HiMyc	Rasa1	HiMyc_miR21KO	0.668875889589174	0.177708427895625	76.5	0.607142857142857	0.404482925563962	1	71.4285714285714	55.5555555555556
Smooth Muscle	HiMyc_miR21KO_vs_HiMyc	Cox7c	HiMyc_miR21KO	2.02454077455452	-0.0110170187417946	59	0.468253968253968	0.831536343696649	1	100	100
Smooth Muscle	HiMyc_miR21KO_vs_HiMyc	Vcan	HiMyc_miR21KO	0.610952302716579	-0.162859399823214	55	0.436507936507937	0.636882271108111	1	57.1428571428571	66.6666666666667
Smooth Muscle	HiMyc_miR21KO_vs_HiMyc	Xrcc4	HiMyc_miR21KO	0.198042051588556	0.0214835054581144	66	0.523809523809524	0.83889077409762	1	28.5714285714286	22.2222222222222
Smooth Muscle	HiMyc_miR21KO_vs_HiMyc	Tmem167	HiMyc_miR21KO	0.908015380099413	0.0774452749189544	70.5	0.55952380952381	0.659906145741634	1	85.7142857142857	83.3333333333333
Smooth Muscle	HiMyc_miR21KO_vs_HiMyc	Rps23	HiMyc_miR21KO	3.22442385429807	0.149193223660903	90	0.714285714285714	0.107998105635009	1	100	100
Smooth Muscle	HiMyc_miR21KO_vs_HiMyc	Atg10	HiMyc_miR21KO	0	-0.154032706791099	49	0.388888888888889	0.200673455598584	1	0	22.2222222222222
Smooth Muscle	HiMyc_miR21KO_vs_HiMyc	Ssbp2	HiMyc_miR21KO	0.297063077382834	-0.22606905902758	47	0.373015873015873	0.30337412821176	1	42.8571428571429	61.1111111111111
Smooth Muscle	HiMyc_miR21KO_vs_HiMyc	4833422C13Rik	HiMyc_miR21KO	0	-0.0770163533955495	56	0.444444444444444	0.403261905497287	1	0	11.1111111111111
Smooth Muscle	HiMyc_miR21KO_vs_HiMyc	Zcchc9	HiMyc_miR21KO	0.553028715843984	0.43750418575066	99	0.785714285714286	0.00840152076347014	1	71.4285714285714	16.6666666666667
Smooth Muscle	HiMyc_miR21KO_vs_HiMyc	Rasgrf2	HiMyc_miR21KO	0	0	63	0.5	1	1	0	0
Smooth Muscle	HiMyc_miR21KO_vs_HiMyc	Msh3	HiMyc_miR21KO	0.297063077382834	0.143030370591735	78	0.619047619047619	0.238313534770437	1	42.8571428571429	16.6666666666667
Smooth Muscle	HiMyc_miR21KO_vs_HiMyc	Dhfr	HiMyc_miR21KO	0	-0.0610340160371172	59.5	0.472222222222222	0.592980098017427	1	0	5.55555555555556
Smooth Muscle	HiMyc_miR21KO_vs_HiMyc	Zfyve16	HiMyc_miR21KO	0.255965638461151	0.063424754972277	66	0.523809523809524	0.846864410662245	1	28.5714285714286	27.7777777777778
Smooth Muscle	HiMyc_miR21KO_vs_HiMyc	Serinc5	HiMyc_miR21KO	0.454007690049707	0.376991336654157	93	0.738095238095238	0.0164359785969482	1	57.1428571428571	11.1111111111111
Smooth Muscle	HiMyc_miR21KO_vs_HiMyc	Mtx3	HiMyc_miR21KO	0.0990210257942779	0.0605128490965032	68.5	0.543650793650794	0.520269116663041	1	14.2857142857143	5.55555555555556
Smooth Muscle	HiMyc_miR21KO_vs_HiMyc	Papd4	HiMyc_miR21KO	0	0	63	0.5	1	1	0	0
Smooth Muscle	HiMyc_miR21KO_vs_HiMyc	Homer1	HiMyc_miR21KO	0.652049741638262	0.282950312018947	83.5	0.662698412698413	0.18406603905401	1	71.4285714285714	50
Smooth Muscle	HiMyc_miR21KO_vs_HiMyc	Jmy	HiMyc_miR21KO	0.626003804953412	-0.0191963635312369	62	0.492063492063492	0.974778425657159	1	42.8571428571429	72.2222222222222
Smooth Muscle	HiMyc_miR21KO_vs_HiMyc	Arsb	HiMyc_miR21KO	0	-0.215066722828216	45.5	0.361111111111111	0.13941272887023	1	0	27.7777777777778
Smooth Muscle	HiMyc_miR21KO_vs_HiMyc	Lhfpl2	HiMyc_miR21KO	0	-0.115524530093324	52.5	0.416666666666667	0.283793982499666	1	0	16.6666666666667
Smooth Muscle	HiMyc_miR21KO_vs_HiMyc	Scamp1	HiMyc_miR21KO	0.255965638461151	0.101932931670052	69	0.547619047619048	0.654667466979853	1	28.5714285714286	22.2222222222222
Smooth Muscle	HiMyc_miR21KO_vs_HiMyc	Gm9776	HiMyc_miR21KO	0	0	63	0.5	1	1	0	0
Smooth Muscle	HiMyc_miR21KO_vs_HiMyc	Ap3b1	HiMyc_miR21KO	0.610952302716579	0.53393594932103	103	0.817460317460317	0.00238890670736962	0.951525075443871	71.4285714285714	11.1111111111111
Smooth Muscle	HiMyc_miR21KO_vs_HiMyc	Tbca	HiMyc_miR21KO	0.898795591365474	-0.171634964567002	54.5	0.432539682539683	0.621188800451853	1	71.4285714285714	83.3333333333333
Smooth Muscle	HiMyc_miR21KO_vs_HiMyc	Wdr41	HiMyc_miR21KO	0.0990210257942779	0.0605128490965032	68.5	0.543650793650794	0.520269116663041	1	14.2857142857143	5.55555555555556
Smooth Muscle	HiMyc_miR21KO_vs_HiMyc	Pde8b	HiMyc_miR21KO	0	0	63	0.5	1	1	0	0
Smooth Muscle	HiMyc_miR21KO_vs_HiMyc	Zbed3	HiMyc_miR21KO	0.354986664255429	0.316478487557654	87	0.69047619047619	0.0256329484223965	1	42.8571428571429	5.55555555555556
Smooth Muscle	HiMyc_miR21KO_vs_HiMyc	Aggf1	HiMyc_miR21KO	0.86691794117773	0.330698800805496	85	0.674603174603175	0.172091891965269	1	85.7142857142857	55.5555555555556
Smooth Muscle	HiMyc_miR21KO_vs_HiMyc	F2rl1	HiMyc_miR21KO	0	-0.138050369432667	56	0.444444444444444	0.403261905497287	1	0	11.1111111111111
Smooth Muscle	HiMyc_miR21KO_vs_HiMyc	F2r	HiMyc_miR21KO	1.22190460543316	0.375352162894268	82	0.650793650793651	0.251613240386563	1	85.7142857142857	77.7777777777778
Smooth Muscle	HiMyc_miR21KO_vs_HiMyc	Iqgap2	HiMyc_miR21KO	0	-0.0610340160371172	59.5	0.472222222222222	0.592980098017427	1	0	5.55555555555556
Smooth Muscle	HiMyc_miR21KO_vs_HiMyc	Poc5	HiMyc_miR21KO	0.297063077382834	0.297063077382834	90	0.714285714285714	0.00450621201607555	0.951525075443871	42.8571428571429	0
Smooth Muscle	HiMyc_miR21KO_vs_HiMyc	Polk	HiMyc_miR21KO	0.255965638461151	0.140441108367827	72	0.571428571428571	0.459912612902902	1	28.5714285714286	16.6666666666667
Smooth Muscle	HiMyc_miR21KO_vs_HiMyc	Col4a3bp	HiMyc_miR21KO	0.255965638461151	-0.090607951818822	54	0.428571428571429	0.555518746662454	1	28.5714285714286	50
Smooth Muscle	HiMyc_miR21KO_vs_HiMyc	Hmgcr	HiMyc_miR21KO	0.354986664255429	0.101411764729438	70.5	0.55952380952381	0.616823354965025	1	42.8571428571429	33.3333333333333
Smooth Muscle	HiMyc_miR21KO_vs_HiMyc	Ankrd31	HiMyc_miR21KO	0	0	63	0.5	1	1	0	0
Smooth Muscle	HiMyc_miR21KO_vs_HiMyc	Gcnt4	HiMyc_miR21KO	0	0	63	0.5	1	1	0	0
Smooth Muscle	HiMyc_miR21KO_vs_HiMyc	Fam169a	HiMyc_miR21KO	0	0	63	0.5	1	1	0	0
Smooth Muscle	HiMyc_miR21KO_vs_HiMyc	Nsa2	HiMyc_miR21KO	1.60112767916905	0.445819683048039	87	0.69047619047619	0.147175118163315	1	100	94.4444444444444
Smooth Muscle	HiMyc_miR21KO_vs_HiMyc	Gfm2	HiMyc_miR21KO	0.0990210257942779	0.0605128490965032	68.5	0.543650793650794	0.520269116663041	1	14.2857142857143	5.55555555555556
Smooth Muscle	HiMyc_miR21KO_vs_HiMyc	Hexb	HiMyc_miR21KO	0.693147180559945	0.224505558205738	77.5	0.615079365079365	0.364397021997135	1	71.4285714285714	55.5555555555556
Smooth Muscle	HiMyc_miR21KO_vs_HiMyc	Enc1	HiMyc_miR21KO	0.454007690049707	0.00789190703484194	64.5	0.511904761904762	0.94704586352178	1	57.1428571428571	55.5555555555556
Smooth Muscle	HiMyc_miR21KO_vs_HiMyc	Lncenc1	HiMyc_miR21KO	0	0	63	0.5	1	1	0	0
Smooth Muscle	HiMyc_miR21KO_vs_HiMyc	Gm26619	HiMyc_miR21KO	0	0	63	0.5	1	1	0	0
Smooth Muscle	HiMyc_miR21KO_vs_HiMyc	Gm10260	HiMyc_miR21KO	1.19880428120584	-0.317765201068455	48.5	0.384920634920635	0.390174981029256	1	85.7142857142857	94.4444444444444
Smooth Muscle	HiMyc_miR21KO_vs_HiMyc	Arhgef28	HiMyc_miR21KO	0	-0.0770163533955495	56	0.444444444444444	0.403261905497287	1	0	11.1111111111111
Smooth Muscle	HiMyc_miR21KO_vs_HiMyc	Utp15	HiMyc_miR21KO	0.0990210257942779	-0.0550116809968211	58	0.46031746031746	0.696767953620516	1	14.2857142857143	22.2222222222222
Smooth Muscle	HiMyc_miR21KO_vs_HiMyc	Ankra2	HiMyc_miR21KO	0.198042051588556	0.00550116809968212	63.5	0.503968253968254	1	1	28.5714285714286	27.7777777777778
Smooth Muscle	HiMyc_miR21KO_vs_HiMyc	Btf3	HiMyc_miR21KO	1.94184080316369	-0.0282812413360332	60.5	0.48015873015873	0.902337834653067	1	100	100
Smooth Muscle	HiMyc_miR21KO_vs_HiMyc	Gm9828	HiMyc_miR21KO	0	0	63	0.5	1	1	0	0
Smooth Muscle	HiMyc_miR21KO_vs_HiMyc	Gm10320	HiMyc_miR21KO	0	0	63	0.5	1	1	0	0
Smooth Muscle	HiMyc_miR21KO_vs_HiMyc	Tmem171	HiMyc_miR21KO	0	0	63	0.5	1	1	0	0
Smooth Muscle	HiMyc_miR21KO_vs_HiMyc	Fcho2	HiMyc_miR21KO	0.898795591365474	0.385102290332582	91	0.722222222222222	0.0811585894025024	1	71.4285714285714	61.1111111111111
Smooth Muscle	HiMyc_miR21KO_vs_HiMyc	Tnpo1	HiMyc_miR21KO	0.627778450667491	0.197645005011059	77.5	0.615079365079365	0.361738735875609	1	57.1428571428571	50
Smooth Muscle	HiMyc_miR21KO_vs_HiMyc	Zfp366	HiMyc_miR21KO	0	0	63	0.5	1	1	0	0
Smooth Muscle	HiMyc_miR21KO_vs_HiMyc	Ptcd2	HiMyc_miR21KO	0.0990210257942779	0.0220046723987284	65	0.515873015873016	0.872270375322396	1	14.2857142857143	11.1111111111111
Smooth Muscle	HiMyc_miR21KO_vs_HiMyc	Mrps27	HiMyc_miR21KO	0.198042051588556	0.198042051588556	72	0.571428571428571	0.129904048622748	1	14.2857142857143	0
Smooth Muscle	HiMyc_miR21KO_vs_HiMyc	Map1b	HiMyc_miR21KO	2.16762934922321	0.586656757752016	97	0.76984126984127	0.0414980979825359	1	100	94.4444444444444
Smooth Muscle	HiMyc_miR21KO_vs_HiMyc	Mccc2	HiMyc_miR21KO	0.255965638461151	0.178949285065601	75	0.595238095238095	0.27477939672731	1	28.5714285714286	11.1111111111111
Smooth Muscle	HiMyc_miR21KO_vs_HiMyc	Bdp1	HiMyc_miR21KO	0.511931276922301	0.296864554094085	79	0.626984126984127	0.255549284059803	1	42.8571428571429	27.7777777777778
Smooth Muscle	HiMyc_miR21KO_vs_HiMyc	BC001981	HiMyc_miR21KO	0	0	63	0.5	1	1	0	0
Smooth Muscle	HiMyc_miR21KO_vs_HiMyc	Serf1	HiMyc_miR21KO	0.198042051588556	-0.148531538691417	45	0.357142857142857	0.217756161565497	1	14.2857142857143	50
Smooth Muscle	HiMyc_miR21KO_vs_HiMyc	Smn1	HiMyc_miR21KO	0.652049741638262	0.421000681451614	93	0.738095238095238	0.0430640377798143	1	71.4285714285714	33.3333333333333
Smooth Muscle	HiMyc_miR21KO_vs_HiMyc	Naip2	HiMyc_miR21KO	0	0	63	0.5	1	1	0	0
Smooth Muscle	HiMyc_miR21KO_vs_HiMyc	Naip5	HiMyc_miR21KO	0	0	63	0.5	1	1	0	0
Smooth Muscle	HiMyc_miR21KO_vs_HiMyc	Naip1	HiMyc_miR21KO	0	0	63	0.5	1	1	0	0
Smooth Muscle	HiMyc_miR21KO_vs_HiMyc	Gtf2h2	HiMyc_miR21KO	0.0990210257942779	0.0990210257942779	72	0.571428571428571	0.129904048622748	1	14.2857142857143	0
Smooth Muscle	HiMyc_miR21KO_vs_HiMyc	Ocln	HiMyc_miR21KO	0	-0.0770163533955495	56	0.444444444444444	0.403261905497287	1	0	11.1111111111111
Smooth Muscle	HiMyc_miR21KO_vs_HiMyc	Marveld2	HiMyc_miR21KO	0	0	63	0.5	1	1	0	0
Smooth Muscle	HiMyc_miR21KO_vs_HiMyc	Rad17	HiMyc_miR21KO	0.198042051588556	0.0984998588536639	73	0.579365079365079	0.366957062993344	1	28.5714285714286	11.1111111111111
Smooth Muscle	HiMyc_miR21KO_vs_HiMyc	Ak6	HiMyc_miR21KO	0.198042051588556	-0.17760088001167	50	0.396825396825397	0.386461033140929	1	28.5714285714286	44.4444444444444
Smooth Muscle	HiMyc_miR21KO_vs_HiMyc	Taf9	HiMyc_miR21KO	0	0	63	0.5	1	1	0	0
Smooth Muscle	HiMyc_miR21KO_vs_HiMyc	Ccdc125	HiMyc_miR21KO	0	0	63	0.5	1	1	0	0
Smooth Muscle	HiMyc_miR21KO_vs_HiMyc	Cdk7	HiMyc_miR21KO	0.49510512897139	0.241530229445399	84.5	0.670634920634921	0.145271532341106	1	71.4285714285714	33.3333333333333
Smooth Muscle	HiMyc_miR21KO_vs_HiMyc	Mrps36	HiMyc_miR21KO	0.709973328510857	0.340873898891542	83	0.658730158730159	0.199183429111563	1	57.1428571428571	44.4444444444444
Smooth Muscle	HiMyc_miR21KO_vs_HiMyc	Cenph	HiMyc_miR21KO	0	-0.0385081766977747	59.5	0.472222222222222	0.592980098017427	1	0	5.55555555555556
Smooth Muscle	HiMyc_miR21KO_vs_HiMyc	Ccnb1	HiMyc_miR21KO	0	0	63	0.5	1	1	0	0
Smooth Muscle	HiMyc_miR21KO_vs_HiMyc	Slc30a5	HiMyc_miR21KO	0.0990210257942779	0.0220046723987284	65	0.515873015873016	0.872270375322396	1	14.2857142857143	11.1111111111111
Smooth Muscle	HiMyc_miR21KO_vs_HiMyc	Pik3r1	HiMyc_miR21KO	1.71738127464741	0.808649300115698	101.5	0.805555555555556	0.0199234452621142	1	100	66.6666666666667
Smooth Muscle	HiMyc_miR21KO_vs_HiMyc	Cd180	HiMyc_miR21KO	0	-0.0385081766977747	59.5	0.472222222222222	0.592980098017427	1	0	5.55555555555556
Smooth Muscle	HiMyc_miR21KO_vs_HiMyc	Mast4	HiMyc_miR21KO	0.939893030287157	0.635413090101491	98	0.777777777777778	0.0180673936314669	1	71.4285714285714	27.7777777777778
Smooth Muscle	HiMyc_miR21KO_vs_HiMyc	Srek1	HiMyc_miR21KO	0.511931276922301	0.158814184661419	75	0.595238095238095	0.444249913665096	1	57.1428571428571	44.4444444444444
Smooth Muscle	HiMyc_miR21KO_vs_HiMyc	Erbb2ip	HiMyc_miR21KO	0	0	63	0.5	1	1	0	0
Smooth Muscle	HiMyc_miR21KO_vs_HiMyc	Nln	HiMyc_miR21KO	0.0990210257942779	-0.132028034392371	51	0.404761904761905	0.379524911312405	1	14.2857142857143	33.3333333333333
Smooth Muscle	HiMyc_miR21KO_vs_HiMyc	Sgtb	HiMyc_miR21KO	0.198042051588556	0.159533874890781	77.5	0.615079365079365	0.133466939659721	1	28.5714285714286	5.55555555555556
Smooth Muscle	HiMyc_miR21KO_vs_HiMyc	Trappc13	HiMyc_miR21KO	0.0990210257942779	-0.138571536373281	53.5	0.424603174603175	0.465758969401827	1	14.2857142857143	27.7777777777778
Smooth Muscle	HiMyc_miR21KO_vs_HiMyc	Trim23	HiMyc_miR21KO	0.198042051588556	0.159533874890781	77.5	0.615079365079365	0.133466939659721	1	28.5714285714286	5.55555555555556
Smooth Muscle	HiMyc_miR21KO_vs_HiMyc	Ppwd1	HiMyc_miR21KO	0	-0.269557236884423	38.5	0.305555555555556	0.0666600871554996	1	0	38.8888888888889
Smooth Muscle	HiMyc_miR21KO_vs_HiMyc	Cwc27	HiMyc_miR21KO	0.198042051588556	-0.0715151852958674	56.5	0.448412698412698	0.672603817441517	1	28.5714285714286	38.8888888888889
Smooth Muscle	HiMyc_miR21KO_vs_HiMyc	Srek1ip1	HiMyc_miR21KO	0.198042051588556	0.00550116809968212	63.5	0.503968253968254	1	1	28.5714285714286	27.7777777777778
Smooth Muscle	HiMyc_miR21KO_vs_HiMyc	Fam159b	HiMyc_miR21KO	0	0	63	0.5	1	1	0	0
Smooth Muscle	HiMyc_miR21KO_vs_HiMyc	Rgs7bp	HiMyc_miR21KO	0	-0.0385081766977747	59.5	0.472222222222222	0.592980098017427	1	0	5.55555555555556
Smooth Muscle	HiMyc_miR21KO_vs_HiMyc	Rnf180	HiMyc_miR21KO	0	-0.0385081766977747	59.5	0.472222222222222	0.592980098017427	1	0	5.55555555555556
Smooth Muscle	HiMyc_miR21KO_vs_HiMyc	Ipo11	HiMyc_miR21KO	0	-0.0770163533955495	56	0.444444444444444	0.403261905497287	1	0	11.1111111111111
Smooth Muscle	HiMyc_miR21KO_vs_HiMyc	Dimt1	HiMyc_miR21KO	0.198042051588556	-0.0330070085980926	60	0.476190476190476	0.855063324211194	1	28.5714285714286	33.3333333333333
Smooth Muscle	HiMyc_miR21KO_vs_HiMyc	Kif2a	HiMyc_miR21KO	0.297063077382834	-0.187560882329806	46.5	0.369047619047619	0.286812102166627	1	28.5714285714286	61.1111111111111
Smooth Muscle	HiMyc_miR21KO_vs_HiMyc	Apoo-ps	HiMyc_miR21KO	0	0	63	0.5	1	1	0	0
Smooth Muscle	HiMyc_miR21KO_vs_HiMyc	Zswim6	HiMyc_miR21KO	0.511931276922301	0.142831847302986	74	0.587301587301587	0.484451102326392	1	57.1428571428571	44.4444444444444
Smooth Muscle	HiMyc_miR21KO_vs_HiMyc	Smim15	HiMyc_miR21KO	0.652049741638262	0.199390456642488	76	0.603174603174603	0.418033327709341	1	71.4285714285714	44.4444444444444
Smooth Muscle	HiMyc_miR21KO_vs_HiMyc	Ndufaf2	HiMyc_miR21KO	0.297063077382834	-0.171578544971373	47	0.373015873015873	0.302027353207199	1	28.5714285714286	61.1111111111111
Smooth Muscle	HiMyc_miR21KO_vs_HiMyc	Ercc8	HiMyc_miR21KO	0	0	63	0.5	1	1	0	0
Smooth Muscle	HiMyc_miR21KO_vs_HiMyc	Elovl7	HiMyc_miR21KO	0	0	63	0.5	1	1	0	0
Smooth Muscle	HiMyc_miR21KO_vs_HiMyc	Pde4d	HiMyc_miR21KO	0.0990210257942779	0.0220046723987284	65	0.515873015873016	0.872270375322396	1	14.2857142857143	11.1111111111111
Smooth Muscle	HiMyc_miR21KO_vs_HiMyc	Rab3c	HiMyc_miR21KO	0	0	63	0.5	1	1	0	0
Smooth Muscle	HiMyc_miR21KO_vs_HiMyc	Plk2	HiMyc_miR21KO	0.709973328510857	0.065648068746661	66	0.523809523809524	0.873947594980477	1	71.4285714285714	55.5555555555556
Smooth Muscle	HiMyc_miR21KO_vs_HiMyc	Gpbp1	HiMyc_miR21KO	0.354986664255429	-0.0751467814010038	58	0.46031746031746	0.764451276326865	1	42.8571428571429	50
Smooth Muscle	HiMyc_miR21KO_vs_HiMyc	Mier3	HiMyc_miR21KO	0	-0.138050369432667	52.5	0.416666666666667	0.283503405904569	1	0	16.6666666666667
Smooth Muscle	HiMyc_miR21KO_vs_HiMyc	Map3k1	HiMyc_miR21KO	0.0990210257942779	-0.000521166940614048	64.5	0.511904761904762	0.914592044506238	1	14.2857142857143	11.1111111111111
Smooth Muscle	HiMyc_miR21KO_vs_HiMyc	Il6st	HiMyc_miR21KO	1.33597713346427	0.867335511110062	120	0.952380952380952	0.000404505004556455	0.900105370628243	100	55.5555555555556
Smooth Muscle	HiMyc_miR21KO_vs_HiMyc	Slc38a9	HiMyc_miR21KO	0	-0.0770163533955495	56	0.444444444444444	0.403261905497287	1	0	11.1111111111111
Smooth Muscle	HiMyc_miR21KO_vs_HiMyc	Plpp1	HiMyc_miR21KO	1.01983814284936	0.528670681155811	84	0.666666666666667	0.188457211061117	1	71.4285714285714	55.5555555555556
Smooth Muscle	HiMyc_miR21KO_vs_HiMyc	Skiv2l2	HiMyc_miR21KO	0	0	63	0.5	1	1	0	0
Smooth Muscle	HiMyc_miR21KO_vs_HiMyc	Dhx29	HiMyc_miR21KO	0.297063077382834	0.143030370591735	76	0.603174603174603	0.33948316119306	1	42.8571428571429	22.2222222222222
Smooth Muscle	HiMyc_miR21KO_vs_HiMyc	Ccno	HiMyc_miR21KO	0.297063077382834	0.220046723987284	75	0.595238095238095	0.27477939672731	1	28.5714285714286	11.1111111111111
Smooth Muscle	HiMyc_miR21KO_vs_HiMyc	Gpx8	HiMyc_miR21KO	0.709973328510857	-0.17867276412234	54	0.428571428571429	0.570052273721496	1	85.7142857142857	88.8888888888889
Smooth Muscle	HiMyc_miR21KO_vs_HiMyc	Esm1	HiMyc_miR21KO	0	0	63	0.5	1	1	0	0
Smooth Muscle	HiMyc_miR21KO_vs_HiMyc	Snx18	HiMyc_miR21KO	0.454007690049707	0.123416437128166	73.5	0.583333333333333	0.496541313384606	1	57.1428571428571	38.8888888888889
Smooth Muscle	HiMyc_miR21KO_vs_HiMyc	Arl15	HiMyc_miR21KO	0.198042051588556	0.0825175214952316	70.5	0.55952380952381	0.544395300108975	1	28.5714285714286	16.6666666666667
Smooth Muscle	HiMyc_miR21KO_vs_HiMyc	Ndufs4	HiMyc_miR21KO	0.997816617159752	0.468140978768428	93	0.738095238095238	0.0578747618573628	1	85.7142857142857	66.6666666666667
Smooth Muscle	HiMyc_miR21KO_vs_HiMyc	Fst	HiMyc_miR21KO	2.79538330239551	0.172317513832698	64.5	0.511904761904762	0.951655651424418	1	100	94.4444444444444
Smooth Muscle	HiMyc_miR21KO_vs_HiMyc	Mocs2	HiMyc_miR21KO	0.255965638461151	-0.0971514537997322	56.5	0.448412698412698	0.670659354558633	1	28.5714285714286	38.8888888888889
Smooth Muscle	HiMyc_miR21KO_vs_HiMyc	Itga2	HiMyc_miR21KO	0.0990210257942779	0.0605128490965032	68.5	0.543650793650794	0.520269116663041	1	14.2857142857143	5.55555555555556
Smooth Muscle	HiMyc_miR21KO_vs_HiMyc	Itga1	HiMyc_miR21KO	2.03967628569872	1.36338635121766	113.5	0.900793650793651	0.00204088658463422	0.951525075443871	100	61.1111111111111
Smooth Muscle	HiMyc_miR21KO_vs_HiMyc	Pelo	HiMyc_miR21KO	0.454007690049706	0.161924613825941	76	0.603174603174603	0.391311799997847	1	57.1428571428571	38.8888888888889
Smooth Muscle	HiMyc_miR21KO_vs_HiMyc	Isl1	HiMyc_miR21KO	0.511931276922301	-0.119554442788373	56.5	0.448412698412698	0.703028968061752	1	57.1428571428571	61.1111111111111
Smooth Muscle	HiMyc_miR21KO_vs_HiMyc	Parp8	HiMyc_miR21KO	0.354986664255429	-0.0751467814010037	56	0.444444444444444	0.660669637238854	1	28.5714285714286	50
Smooth Muscle	HiMyc_miR21KO_vs_HiMyc	Emb	HiMyc_miR21KO	0	-0.115524530093324	52.5	0.416666666666667	0.283793982499666	1	0	16.6666666666667
Smooth Muscle	HiMyc_miR21KO_vs_HiMyc	Mrps30	HiMyc_miR21KO	0	-0.176558546130441	49	0.388888888888889	0.199822832230258	1	0	22.2222222222222
Smooth Muscle	HiMyc_miR21KO_vs_HiMyc	B430218F22Rik	HiMyc_miR21KO	0	0	63	0.5	1	1	0	0
Smooth Muscle	HiMyc_miR21KO_vs_HiMyc	Fgf10	HiMyc_miR21KO	0	-0.192540883488874	45.5	0.361111111111111	0.140980057434063	1	0	27.7777777777778
Smooth Muscle	HiMyc_miR21KO_vs_HiMyc	Nnt	HiMyc_miR21KO	0	0	63	0.5	1	1	0	0
Smooth Muscle	HiMyc_miR21KO_vs_HiMyc	Paip1	HiMyc_miR21KO	0.297063077382834	0.0660140171961853	69	0.547619047619048	0.698487960246501	1	42.8571428571429	33.3333333333333
Smooth Muscle	HiMyc_miR21KO_vs_HiMyc	4833420G17Rik	HiMyc_miR21KO	0.0990210257942779	-0.132028034392371	51	0.404761904761905	0.379524911312405	1	14.2857142857143	33.3333333333333
Smooth Muscle	HiMyc_miR21KO_vs_HiMyc	Gm21967	HiMyc_miR21KO	0	0	63	0.5	1	1	0	0
Smooth Muscle	HiMyc_miR21KO_vs_HiMyc	Ccl28	HiMyc_miR21KO	0	0	63	0.5	1	1	0	0
Smooth Muscle	HiMyc_miR21KO_vs_HiMyc	Hmgcs1	HiMyc_miR21KO	1.34294715691704	0.906270209279702	103.5	0.821428571428571	0.0108662767297968	1	85.7142857142857	44.4444444444444
Smooth Muscle	HiMyc_miR21KO_vs_HiMyc	Nim1k	HiMyc_miR21KO	0.198042051588556	0.121025698193006	74	0.587301587301587	0.319604069273341	1	28.5714285714286	11.1111111111111
Smooth Muscle	HiMyc_miR21KO_vs_HiMyc	Zfp131	HiMyc_miR21KO	0.396084103177112	-0.050031679837753	57.5	0.456349206349206	0.739242546118074	1	42.8571428571429	55.5555555555556
Smooth Muscle	HiMyc_miR21KO_vs_HiMyc	Rab10os	HiMyc_miR21KO	0.255965638461151	0.140441108367827	72	0.571428571428571	0.459912612902902	1	28.5714285714286	16.6666666666667
Smooth Muscle	HiMyc_miR21KO_vs_HiMyc	Rab10	HiMyc_miR21KO	1.22190460543316	0.435696038931465	93	0.738095238095238	0.0607105235576705	1	100	83.3333333333333
Smooth Muscle	HiMyc_miR21KO_vs_HiMyc	Kif3c	HiMyc_miR21KO	0	-0.0385081766977747	59.5	0.472222222222222	0.592980098017427	1	0	5.55555555555556
Smooth Muscle	HiMyc_miR21KO_vs_HiMyc	1110002L01Rik	HiMyc_miR21KO	0.0990210257942779	0.0990210257942779	72	0.571428571428571	0.129904048622748	1	14.2857142857143	0
Smooth Muscle	HiMyc_miR21KO_vs_HiMyc	Asxl2	HiMyc_miR21KO	0.354986664255429	-0.0591644440425714	59.5	0.472222222222222	0.839892873271269	1	42.8571428571429	44.4444444444444
Smooth Muscle	HiMyc_miR21KO_vs_HiMyc	Dtnb	HiMyc_miR21KO	0.156944612666873	0.118436435969098	69	0.547619047619048	0.479427480518639	1	14.2857142857143	5.55555555555556
Smooth Muscle	HiMyc_miR21KO_vs_HiMyc	Dtnbos	HiMyc_miR21KO	0	0	63	0.5	1	1	0	0
Smooth Muscle	HiMyc_miR21KO_vs_HiMyc	Dnmt3a	HiMyc_miR21KO	0	-0.215066722828216	49	0.388888888888889	0.200461004658959	1	0	22.2222222222222
Smooth Muscle	HiMyc_miR21KO_vs_HiMyc	Pomc	HiMyc_miR21KO	0	0	63	0.5	1	1	0	0
Smooth Muscle	HiMyc_miR21KO_vs_HiMyc	Efr3b	HiMyc_miR21KO	0	-0.0385081766977747	59.5	0.472222222222222	0.592980098017427	1	0	5.55555555555556
Smooth Muscle	HiMyc_miR21KO_vs_HiMyc	Dnajc27	HiMyc_miR21KO	0.0990210257942779	0.0605128490965032	68.5	0.543650793650794	0.520269116663041	1	14.2857142857143	5.55555555555556
Smooth Muscle	HiMyc_miR21KO_vs_HiMyc	Adcy3	HiMyc_miR21KO	0	0	63	0.5	1	1	0	0
Smooth Muscle	HiMyc_miR21KO_vs_HiMyc	Cenpo	HiMyc_miR21KO	0.0990210257942779	0.0990210257942779	72	0.571428571428571	0.129904048622748	1	14.2857142857143	0
Smooth Muscle	HiMyc_miR21KO_vs_HiMyc	Ptrhd1	HiMyc_miR21KO	0.198042051588556	0.0599916821558891	63	0.5	1	1	14.2857142857143	16.6666666666667
Smooth Muscle	HiMyc_miR21KO_vs_HiMyc	Ncoa1	HiMyc_miR21KO	0.297063077382834	-0.0560540148780492	59	0.468253968253968	0.81030898948852	1	42.8571428571429	44.4444444444444
Smooth Muscle	HiMyc_miR21KO_vs_HiMyc	Itsn2	HiMyc_miR21KO	0.495105128971389	0.203022052747624	72	0.571428571428571	0.555917543397614	1	42.8571428571429	38.8888888888889
Smooth Muscle	HiMyc_miR21KO_vs_HiMyc	Gm17541	HiMyc_miR21KO	0	0	63	0.5	1	1	0	0
Smooth Muscle	HiMyc_miR21KO_vs_HiMyc	Sf3b6	HiMyc_miR21KO	0.997816617159752	0.429632802070653	95	0.753968253968254	0.0466688776330416	1	85.7142857142857	66.6666666666667
Smooth Muscle	HiMyc_miR21KO_vs_HiMyc	Fkbp1b	HiMyc_miR21KO	0	-0.0385081766977747	59.5	0.472222222222222	0.592980098017427	1	0	5.55555555555556
Smooth Muscle	HiMyc_miR21KO_vs_HiMyc	BC068281	HiMyc_miR21KO	0	0	63	0.5	1	1	0	0
Smooth Muscle	HiMyc_miR21KO_vs_HiMyc	Ubxn2a	HiMyc_miR21KO	0.741850978698602	0.388733886437719	88	0.698412698412698	0.108558951125244	1	71.4285714285714	44.4444444444444
Smooth Muscle	HiMyc_miR21KO_vs_HiMyc	Atad2b	HiMyc_miR21KO	0.553028715843984	0.43750418575066	99	0.785714285714286	0.00840152076347014	1	71.4285714285714	16.6666666666667
Smooth Muscle	HiMyc_miR21KO_vs_HiMyc	Klhl29	HiMyc_miR21KO	0.49510512897139	0.379580598878065	97.5	0.773809523809524	0.0129842266366379	1	71.4285714285714	16.6666666666667
Smooth Muscle	HiMyc_miR21KO_vs_HiMyc	2810032G03Rik	HiMyc_miR21KO	0	0	63	0.5	1	1	0	0
Smooth Muscle	HiMyc_miR21KO_vs_HiMyc	Ldah	HiMyc_miR21KO	0.49510512897139	0.456596952273615	96	0.761904761904762	0.00471990971962385	0.951525075443871	57.1428571428571	5.55555555555556
Smooth Muscle	HiMyc_miR21KO_vs_HiMyc	Hs1bp3	HiMyc_miR21KO	0.198042051588556	0.159533874890781	77.5	0.615079365079365	0.133466939659721	1	28.5714285714286	5.55555555555556
Smooth Muscle	HiMyc_miR21KO_vs_HiMyc	Rhob	HiMyc_miR21KO	1.57187133450533	0.500750638572936	83.5	0.662698412698413	0.218694589394178	1	100	77.7777777777778
Smooth Muscle	HiMyc_miR21KO_vs_HiMyc	Pum2	HiMyc_miR21KO	0.709973328510857	0.0807554973846409	67	0.531746031746032	0.824596745190466	1	57.1428571428571	72.2222222222222
Smooth Muscle	HiMyc_miR21KO_vs_HiMyc	Sdc1	HiMyc_miR21KO	0.297063077382834	0.0819963545546175	71	0.563492063492063	0.577668010201693	1	42.8571428571429	27.7777777777778
Smooth Muscle	HiMyc_miR21KO_vs_HiMyc	Laptm4a	HiMyc_miR21KO	2.30541403975064	0.206022991326501	84.5	0.670634920634921	0.195638042346797	1	100	100
Smooth Muscle	HiMyc_miR21KO_vs_HiMyc	Wdr35	HiMyc_miR21KO	0.0990210257942779	-0.100063359675506	57	0.452380952380952	0.63333646142263	1	14.2857142857143	22.2222222222222
Smooth Muscle	HiMyc_miR21KO_vs_HiMyc	Ttc32	HiMyc_miR21KO	0	-0.0385081766977747	59.5	0.472222222222222	0.592980098017427	1	0	5.55555555555556
Smooth Muscle	HiMyc_miR21KO_vs_HiMyc	Osr1	HiMyc_miR21KO	0	0	63	0.5	1	1	0	0
Smooth Muscle	HiMyc_miR21KO_vs_HiMyc	Rdh14	HiMyc_miR21KO	0.198042051588556	0.00550116809968212	63.5	0.503968253968254	1	1	28.5714285714286	27.7777777777778
Smooth Muscle	HiMyc_miR21KO_vs_HiMyc	Pgk1-rs7	HiMyc_miR21KO	0	0	63	0.5	1	1	0	0
Smooth Muscle	HiMyc_miR21KO_vs_HiMyc	Kcns3	HiMyc_miR21KO	0	0	63	0.5	1	1	0	0
Smooth Muscle	HiMyc_miR21KO_vs_HiMyc	Smc6	HiMyc_miR21KO	0.553028715843984	0.103954904244741	70	0.555555555555556	0.668608950463353	1	57.1428571428571	44.4444444444444
Smooth Muscle	HiMyc_miR21KO_vs_HiMyc	Rad51ap2	HiMyc_miR21KO	0	0	63	0.5	1	1	0	0
Smooth Muscle	HiMyc_miR21KO_vs_HiMyc	Fam49a	HiMyc_miR21KO	0.454007690049706	0.277449143919265	85	0.674603174603175	0.112618621508616	1	57.1428571428571	22.2222222222222
Smooth Muscle	HiMyc_miR21KO_vs_HiMyc	Rpl36-ps3	HiMyc_miR21KO	0	0	63	0.5	1	1	0	0
Smooth Muscle	HiMyc_miR21KO_vs_HiMyc	Mycn	HiMyc_miR21KO	0	-0.0770163533955495	56	0.444444444444444	0.403261905497287	1	0	11.1111111111111
Smooth Muscle	HiMyc_miR21KO_vs_HiMyc	Ddx1	HiMyc_miR21KO	0.627778450667491	0.297187197745951	85	0.674603174603175	0.155296322556026	1	57.1428571428571	44.4444444444444
Smooth Muscle	HiMyc_miR21KO_vs_HiMyc	Nbas	HiMyc_miR21KO	0.198042051588556	-0.0940410246352098	55.5	0.44047619047619	0.614150034573653	1	28.5714285714286	38.8888888888889
Smooth Muscle	HiMyc_miR21KO_vs_HiMyc	Fam84a	HiMyc_miR21KO	0	0	63	0.5	1	1	0	0
Smooth Muscle	HiMyc_miR21KO_vs_HiMyc	Gm9847	HiMyc_miR21KO	0	0	63	0.5	1	1	0	0
Smooth Muscle	HiMyc_miR21KO_vs_HiMyc	Trib2	HiMyc_miR21KO	0	-0.0995421927348919	56	0.444444444444444	0.403261905497287	1	0	11.1111111111111
Smooth Muscle	HiMyc_miR21KO_vs_HiMyc	Lpin1	HiMyc_miR21KO	0.0990210257942779	0.0605128490965032	68.5	0.543650793650794	0.520269116663041	1	14.2857142857143	5.55555555555556
Smooth Muscle	HiMyc_miR21KO_vs_HiMyc	Greb1	HiMyc_miR21KO	0	-0.115524530093324	52.5	0.416666666666667	0.283793982499666	1	0	16.6666666666667
Smooth Muscle	HiMyc_miR21KO_vs_HiMyc	E2f6	HiMyc_miR21KO	0.0990210257942779	-0.0550116809968211	58	0.46031746031746	0.696767953620516	1	14.2857142857143	22.2222222222222
Smooth Muscle	HiMyc_miR21KO_vs_HiMyc	Rock2	HiMyc_miR21KO	2.54245516931375	0.806669470177817	99.5	0.78968253968254	0.0278320824402875	1	100	94.4444444444444
Smooth Muscle	HiMyc_miR21KO_vs_HiMyc	Pqlc3	HiMyc_miR21KO	0.198042051588556	-0.122420225955543	58	0.46031746031746	0.739840260750786	1	28.5714285714286	33.3333333333333
Smooth Muscle	HiMyc_miR21KO_vs_HiMyc	Kcnf1	HiMyc_miR21KO	0	0	63	0.5	1	1	0	0
Smooth Muscle	HiMyc_miR21KO_vs_HiMyc	Pdia6	HiMyc_miR21KO	0.825820502256047	-0.0374044176411962	62	0.492063492063492	0.975105379922145	1	71.4285714285714	77.7777777777778
Smooth Muscle	HiMyc_miR21KO_vs_HiMyc	Atp6v1c2	HiMyc_miR21KO	0	0	63	0.5	1	1	0	0
Smooth Muscle	HiMyc_miR21KO_vs_HiMyc	Nol10	HiMyc_miR21KO	0.198042051588556	0.159533874890781	77.5	0.615079365079365	0.133466939659721	1	28.5714285714286	5.55555555555556
Smooth Muscle	HiMyc_miR21KO_vs_HiMyc	Odc1	HiMyc_miR21KO	0.354986664255429	-0.190671311494328	51	0.404761904761905	0.454746184750725	1	42.8571428571429	55.5555555555556
Smooth Muscle	HiMyc_miR21KO_vs_HiMyc	Hpcal1	HiMyc_miR21KO	0.850091793226818	0.304433817477062	86.5	0.686507936507937	0.134900932393446	1	71.4285714285714	72.2222222222222
Smooth Muscle	HiMyc_miR21KO_vs_HiMyc	B430203G13Rik	HiMyc_miR21KO	0	0	63	0.5	1	1	0	0
Smooth Muscle	HiMyc_miR21KO_vs_HiMyc	Asap2	HiMyc_miR21KO	0.553028715843984	0.360487832355111	86.5	0.686507936507937	0.100169619235494	1	57.1428571428571	27.7777777777778
Smooth Muscle	HiMyc_miR21KO_vs_HiMyc	Itgb1bp1	HiMyc_miR21KO	0.412910251128024	0.0438108215087084	66	0.523809523809524	0.865825525060368	1	42.8571428571429	44.4444444444444
Smooth Muscle	HiMyc_miR21KO_vs_HiMyc	Cpsf3	HiMyc_miR21KO	0.0990210257942779	-0.0550116809968211	58	0.46031746031746	0.696767953620516	1	14.2857142857143	22.2222222222222
Smooth Muscle	HiMyc_miR21KO_vs_HiMyc	Iah1	HiMyc_miR21KO	0.0990210257942779	0.0605128490965032	68.5	0.543650793650794	0.520269116663041	1	14.2857142857143	5.55555555555556
Smooth Muscle	HiMyc_miR21KO_vs_HiMyc	Adam17	HiMyc_miR21KO	0.454007690049707	0.299974983258608	87	0.69047619047619	0.0810506894550604	1	57.1428571428571	22.2222222222222
Smooth Muscle	HiMyc_miR21KO_vs_HiMyc	Ywhaq	HiMyc_miR21KO	1.50458517313693	0.194294166452436	83.5	0.662698412698413	0.203422261073186	1	100	94.4444444444444
Smooth Muscle	HiMyc_miR21KO_vs_HiMyc	Gm4419	HiMyc_miR21KO	0	0	63	0.5	1	1	0	0
Smooth Muscle	HiMyc_miR21KO_vs_HiMyc	Taf1b	HiMyc_miR21KO	0.49510512897139	0.341072422180291	94	0.746031746031746	0.0317057806698284	1	71.4285714285714	22.2222222222222
Smooth Muscle	HiMyc_miR21KO_vs_HiMyc	Grhl1	HiMyc_miR21KO	0.198042051588556	0.159533874890781	77.5	0.615079365079365	0.133466939659721	1	28.5714285714286	5.55555555555556
Smooth Muscle	HiMyc_miR21KO_vs_HiMyc	Klf11	HiMyc_miR21KO	0.198042051588556	-0.0170246712396604	62.5	0.496031746031746	1	1	28.5714285714286	27.7777777777778
Smooth Muscle	HiMyc_miR21KO_vs_HiMyc	Cys1	HiMyc_miR21KO	0	-0.192540883488874	45.5	0.361111111111111	0.140980057434063	1	0	27.7777777777778
Smooth Muscle	HiMyc_miR21KO_vs_HiMyc	Rrm2	HiMyc_miR21KO	0	-0.215066722828216	52.5	0.416666666666667	0.283793982499666	1	0	16.6666666666667
Smooth Muscle	HiMyc_miR21KO_vs_HiMyc	Mboat2	HiMyc_miR21KO	0.0990210257942779	-0.0775375203361635	57.5	0.456349206349206	0.663779877188489	1	14.2857142857143	22.2222222222222
Smooth Muscle	HiMyc_miR21KO_vs_HiMyc	Kidins220	HiMyc_miR21KO	0.328940727570578	-0.0401587020487372	56	0.444444444444444	0.652459806465809	1	28.5714285714286	44.4444444444444
Smooth Muscle	HiMyc_miR21KO_vs_HiMyc	Id2	HiMyc_miR21KO	1.30260358329548	0.0300654663357465	65.5	0.51984126984127	0.902241672091291	1	71.4285714285714	77.7777777777778
Smooth Muscle	HiMyc_miR21KO_vs_HiMyc	Rnf144a	HiMyc_miR21KO	0.0990210257942779	0.0605128490965032	68.5	0.543650793650794	0.520269116663041	1	14.2857142857143	5.55555555555556
Smooth Muscle	HiMyc_miR21KO_vs_HiMyc	Rsad2	HiMyc_miR21KO	0	-0.0770163533955495	56	0.444444444444444	0.403261905497287	1	0	11.1111111111111
Smooth Muscle	HiMyc_miR21KO_vs_HiMyc	Cmpk2	HiMyc_miR21KO	0.156944612666873	0.118436435969098	69	0.547619047619048	0.479427480518639	1	14.2857142857143	5.55555555555556
Smooth Muscle	HiMyc_miR21KO_vs_HiMyc	Dcdc2c	HiMyc_miR21KO	0	0	63	0.5	1	1	0	0
Smooth Muscle	HiMyc_miR21KO_vs_HiMyc	Colec11	HiMyc_miR21KO	0	0	63	0.5	1	1	0	0
Smooth Muscle	HiMyc_miR21KO_vs_HiMyc	Rps7	HiMyc_miR21KO	2.94161172088116	0.0549645143032178	67.5	0.535714285714286	0.808311593881567	1	100	100
Smooth Muscle	HiMyc_miR21KO_vs_HiMyc	Rnaseh1	HiMyc_miR21KO	0.198042051588556	0.0440093447974569	67	0.531746031746032	0.777421208634814	1	28.5714285714286	22.2222222222222
Smooth Muscle	HiMyc_miR21KO_vs_HiMyc	Adi1	HiMyc_miR21KO	0.0990210257942779	0.0605128490965032	68.5	0.543650793650794	0.520269116663041	1	14.2857142857143	5.55555555555556
Smooth Muscle	HiMyc_miR21KO_vs_HiMyc	Trappc12	HiMyc_miR21KO	0.297063077382834	0.220046723987284	83	0.658730158730159	0.091287673189901	1	42.8571428571429	11.1111111111111
Smooth Muscle	HiMyc_miR21KO_vs_HiMyc	Tssc1	HiMyc_miR21KO	0	0	63	0.5	1	1	0	0
Smooth Muscle	HiMyc_miR21KO_vs_HiMyc	Pxdn	HiMyc_miR21KO	0.652049741638262	0.321458488716722	90	0.714285714285714	0.0739119978356018	1	85.7142857142857	44.4444444444444
Smooth Muscle	HiMyc_miR21KO_vs_HiMyc	Sntg2	HiMyc_miR21KO	0	0	63	0.5	1	1	0	0
Smooth Muscle	HiMyc_miR21KO_vs_HiMyc	Tmem18	HiMyc_miR21KO	0.198042051588556	0.159533874890781	77.5	0.615079365079365	0.133466939659721	1	28.5714285714286	5.55555555555556
Smooth Muscle	HiMyc_miR21KO_vs_HiMyc	Fam150b	HiMyc_miR21KO	0	0	63	0.5	1	1	0	0
Smooth Muscle	HiMyc_miR21KO_vs_HiMyc	Acp1	HiMyc_miR21KO	0.840872004492879	0.532806590910681	101	0.801587301587302	0.0127514609601856	1	85.7142857142857	44.4444444444444
Smooth Muscle	HiMyc_miR21KO_vs_HiMyc	Sh3yl1	HiMyc_miR21KO	0	-0.0770163533955495	56	0.444444444444444	0.403261905497287	1	0	11.1111111111111
Smooth Muscle	HiMyc_miR21KO_vs_HiMyc	Fam110c	HiMyc_miR21KO	0	0	63	0.5	1	1	0	0
Smooth Muscle	HiMyc_miR21KO_vs_HiMyc	Lamb1	HiMyc_miR21KO	0.412910251128024	-0.023766696509319	61.5	0.488095238095238	0.946308245110647	1	42.8571428571429	44.4444444444444
Smooth Muscle	HiMyc_miR21KO_vs_HiMyc	Dld	HiMyc_miR21KO	0.610952302716579	0.225870535738832	82	0.650793650793651	0.219179107240863	1	71.4285714285714	50
Smooth Muscle	HiMyc_miR21KO_vs_HiMyc	Slc26a3	HiMyc_miR21KO	0	0	63	0.5	1	1	0	0
Smooth Muscle	HiMyc_miR21KO_vs_HiMyc	Cbll1	HiMyc_miR21KO	0	-0.176558546130441	49	0.388888888888889	0.199822832230258	1	0	22.2222222222222
Smooth Muscle	HiMyc_miR21KO_vs_HiMyc	Slc26a4	HiMyc_miR21KO	0	0	63	0.5	1	1	0	0
Smooth Muscle	HiMyc_miR21KO_vs_HiMyc	Bcap29	HiMyc_miR21KO	0.198042051588556	0.00550116809968212	63.5	0.503968253968254	1	1	28.5714285714286	27.7777777777778
Smooth Muscle	HiMyc_miR21KO_vs_HiMyc	Dus4l	HiMyc_miR21KO	0.0990210257942779	0.0605128490965032	68.5	0.543650793650794	0.520269116663041	1	14.2857142857143	5.55555555555556
Smooth Muscle	HiMyc_miR21KO_vs_HiMyc	Cog5	HiMyc_miR21KO	0.156944612666873	0.00291190587577389	60	0.476190476190476	0.827935421537874	1	14.2857142857143	22.2222222222222
Smooth Muscle	HiMyc_miR21KO_vs_HiMyc	Hbp1	HiMyc_miR21KO	0.454007690049707	0.0173307424123639	64	0.507936507936508	0.973933320739561	1	57.1428571428571	50
Smooth Muscle	HiMyc_miR21KO_vs_HiMyc	Prkar2b	HiMyc_miR21KO	0.0990210257942779	0.0220046723987284	68	0.53968253968254	0.562833753917326	1	14.2857142857143	5.55555555555556
Smooth Muscle	HiMyc_miR21KO_vs_HiMyc	Pik3cg	HiMyc_miR21KO	0	0	63	0.5	1	1	0	0
Smooth Muscle	HiMyc_miR21KO_vs_HiMyc	Ccdc71l	HiMyc_miR21KO	0.198042051588556	-0.244488258029777	46.5	0.369047619047619	0.276636218929539	1	28.5714285714286	50
Smooth Muscle	HiMyc_miR21KO_vs_HiMyc	Nampt	HiMyc_miR21KO	0.49510512897139	0.164513876049849	74.5	0.591269841269841	0.454608246673376	1	57.1428571428571	38.8888888888889
Smooth Muscle	HiMyc_miR21KO_vs_HiMyc	Gdap10	HiMyc_miR21KO	0	0	63	0.5	1	1	0	0
Smooth Muscle	HiMyc_miR21KO_vs_HiMyc	4933406C10Rik	HiMyc_miR21KO	0	0	63	0.5	1	1	0	0
Smooth Muscle	HiMyc_miR21KO_vs_HiMyc	Sypl	HiMyc_miR21KO	0.610952302716579	0.081276664325255	69.5	0.551587301587302	0.699116018581718	1	71.4285714285714	61.1111111111111
Smooth Muscle	HiMyc_miR21KO_vs_HiMyc	Atxn7l1	HiMyc_miR21KO	0.198042051588556	0.0440093447974569	67	0.531746031746032	0.777421208634814	1	28.5714285714286	22.2222222222222
Smooth Muscle	HiMyc_miR21KO_vs_HiMyc	Twistnb	HiMyc_miR21KO	0.297063077382834	0.181538547289509	79.5	0.630952380952381	0.196268145691365	1	42.8571428571429	16.6666666666667
Smooth Muscle	HiMyc_miR21KO_vs_HiMyc	Twist1	HiMyc_miR21KO	0.526982779159134	0.0358153174655843	66.5	0.527777777777778	0.843490754427668	1	57.1428571428571	44.4444444444444
Smooth Muscle	HiMyc_miR21KO_vs_HiMyc	Gm18025	HiMyc_miR21KO	0	0	63	0.5	1	1	0	0
Smooth Muscle	HiMyc_miR21KO_vs_HiMyc	Hdac9	HiMyc_miR21KO	0	-0.0770163533955495	56	0.444444444444444	0.403261905497287	1	0	11.1111111111111
Smooth Muscle	HiMyc_miR21KO_vs_HiMyc	Snx13	HiMyc_miR21KO	0.297063077382834	0.00498000115906805	64	0.507936507936508	0.971908492263774	1	42.8571428571429	38.8888888888889
Smooth Muscle	HiMyc_miR21KO_vs_HiMyc	Ahr	HiMyc_miR21KO	0.584906366031729	0.334916939902269	83.5	0.662698412698413	0.143034836508085	1	57.1428571428571	22.2222222222222
Smooth Muscle	HiMyc_miR21KO_vs_HiMyc	Agr3	HiMyc_miR21KO	0	0	63	0.5	1	1	0	0
Smooth Muscle	HiMyc_miR21KO_vs_HiMyc	Agr2	HiMyc_miR21KO	0	0	63	0.5	1	1	0	0
Smooth Muscle	HiMyc_miR21KO_vs_HiMyc	Tspan13	HiMyc_miR21KO	0	-0.0770163533955495	56	0.444444444444444	0.403261905497287	1	0	11.1111111111111
Smooth Muscle	HiMyc_miR21KO_vs_HiMyc	Gm5434	HiMyc_miR21KO	0	0	63	0.5	1	1	0	0
Smooth Muscle	HiMyc_miR21KO_vs_HiMyc	Bzw2	HiMyc_miR21KO	0.610952302716579	0.334851563851246	88	0.698412698412698	0.0980758985704859	1	71.4285714285714	33.3333333333333
Smooth Muscle	HiMyc_miR21KO_vs_HiMyc	Ankmy2	HiMyc_miR21KO	0.198042051588556	0.0599916821558891	69.5	0.551587301587302	0.601920637671189	1	28.5714285714286	16.6666666666667
Smooth Muscle	HiMyc_miR21KO_vs_HiMyc	D630036H23Rik	HiMyc_miR21KO	0	0	63	0.5	1	1	0	0
Smooth Muscle	HiMyc_miR21KO_vs_HiMyc	Ispd	HiMyc_miR21KO	0	0	63	0.5	1	1	0	0
Smooth Muscle	HiMyc_miR21KO_vs_HiMyc	Agmo	HiMyc_miR21KO	0.0990210257942779	0.0220046723987284	65	0.515873015873016	0.872270375322396	1	14.2857142857143	11.1111111111111
Smooth Muscle	HiMyc_miR21KO_vs_HiMyc	Dgkb	HiMyc_miR21KO	0	0	63	0.5	1	1	0	0
Smooth Muscle	HiMyc_miR21KO_vs_HiMyc	Etv1	HiMyc_miR21KO	0.396084103177112	0.203543219688238	83	0.658730158730159	0.147710746027571	1	57.1428571428571	22.2222222222222
Smooth Muscle	HiMyc_miR21KO_vs_HiMyc	Arl4a	HiMyc_miR21KO	0.924841528050325	0.373330190319578	95	0.753968253968254	0.0445198376145014	1	85.7142857142857	61.1111111111111
Smooth Muscle	HiMyc_miR21KO_vs_HiMyc	Scin	HiMyc_miR21KO	0	-0.0385081766977747	59.5	0.472222222222222	0.592980098017427	1	0	5.55555555555556
Smooth Muscle	HiMyc_miR21KO_vs_HiMyc	Lsmem1	HiMyc_miR21KO	0.2299197017763	0.114395171682976	66	0.523809523809524	0.788730999094742	1	14.2857142857143	11.1111111111111
Smooth Muscle	HiMyc_miR21KO_vs_HiMyc	Gm17056	HiMyc_miR21KO	0.796564157592331	0.54298925806634	91	0.722222222222222	0.057988420656303	1	71.4285714285714	27.7777777777778
Smooth Muscle	HiMyc_miR21KO_vs_HiMyc	Ifrd1	HiMyc_miR21KO	2.12344971156874	0.723203693557761	92	0.73015873015873	0.0823334639318517	1	100	94.4444444444444
Smooth Muscle	HiMyc_miR21KO_vs_HiMyc	Gm7008	HiMyc_miR21KO	0	0	63	0.5	1	1	0	0
Smooth Muscle	HiMyc_miR21KO_vs_HiMyc	Zfp277	HiMyc_miR21KO	0	-0.154032706791099	49	0.388888888888889	0.200673455598584	1	0	22.2222222222222
Smooth Muscle	HiMyc_miR21KO_vs_HiMyc	Dock4	HiMyc_miR21KO	0.198042051588556	0.159533874890781	77.5	0.615079365079365	0.133466939659721	1	28.5714285714286	5.55555555555556
Smooth Muscle	HiMyc_miR21KO_vs_HiMyc	Immp2l	HiMyc_miR21KO	0	0	63	0.5	1	1	0	0
Smooth Muscle	HiMyc_miR21KO_vs_HiMyc	Dnajb9	HiMyc_miR21KO	1.22190460543316	0.387749026856168	92.5	0.734126984126984	0.0722587820107781	1	85.7142857142857	83.3333333333333
Smooth Muscle	HiMyc_miR21KO_vs_HiMyc	Pnpla8	HiMyc_miR21KO	1.16981273206346	0.7781874631048	105	0.833333333333333	0.00810753988948547	1	85.7142857142857	50
Smooth Muscle	HiMyc_miR21KO_vs_HiMyc	Stxbp6	HiMyc_miR21KO	0	-0.215066722828216	49	0.388888888888889	0.200461004658959	1	0	22.2222222222222
Smooth Muscle	HiMyc_miR21KO_vs_HiMyc	Gm1818	HiMyc_miR21KO	0	0	63	0.5	1	1	0	0
Smooth Muscle	HiMyc_miR21KO_vs_HiMyc	Prkd1	HiMyc_miR21KO	0.0990210257942779	-0.0550116809968211	58	0.46031746031746	0.696767953620516	1	14.2857142857143	22.2222222222222
Smooth Muscle	HiMyc_miR21KO_vs_HiMyc	G2e3	HiMyc_miR21KO	0.198042051588556	0.121025698193006	74	0.587301587301587	0.319604069273341	1	28.5714285714286	11.1111111111111
Smooth Muscle	HiMyc_miR21KO_vs_HiMyc	Scfd1	HiMyc_miR21KO	0.495105128971389	0.0199200046362721	64	0.507936507936508	0.973791959876326	1	42.8571428571429	50
Smooth Muscle	HiMyc_miR21KO_vs_HiMyc	Coch	HiMyc_miR21KO	0	-0.237592562167559	49	0.388888888888889	0.200461004658959	1	0	22.2222222222222
Smooth Muscle	HiMyc_miR21KO_vs_HiMyc	Strn3	HiMyc_miR21KO	1.09683764295403	0.506127988525589	91.5	0.726190476190476	0.0731237803695954	1	85.7142857142857	72.2222222222222
Smooth Muscle	HiMyc_miR21KO_vs_HiMyc	Ap4s1	HiMyc_miR21KO	0.606927891721337	0.154268606725562	63.5	0.503968253968254	1	1	42.8571428571429	55.5555555555556
Smooth Muscle	HiMyc_miR21KO_vs_HiMyc	Hectd1	HiMyc_miR21KO	1.18080716651148	0.3015999092558	83	0.658730158730159	0.217955405848191	1	100	83.3333333333333
Smooth Muscle	HiMyc_miR21KO_vs_HiMyc	Heatr5a	HiMyc_miR21KO	0.0990210257942779	-0.170536211090145	47.5	0.376984126984127	0.273091331122028	1	14.2857142857143	38.8888888888889
Smooth Muscle	HiMyc_miR21KO_vs_HiMyc	Dtd2	HiMyc_miR21KO	0.0990210257942779	-0.154553873731713	50.5	0.400793650793651	0.353937152486194	1	14.2857142857143	33.3333333333333
Smooth Muscle	HiMyc_miR21KO_vs_HiMyc	Nubpl	HiMyc_miR21KO	0	0	63	0.5	1	1	0	0
Smooth Muscle	HiMyc_miR21KO_vs_HiMyc	Arhgap5	HiMyc_miR21KO	1.23695610766999	0.320115582436993	83.5	0.662698412698413	0.21418042436714	1	85.7142857142857	83.3333333333333
Smooth Muscle	HiMyc_miR21KO_vs_HiMyc	Npas3	HiMyc_miR21KO	0	0	63	0.5	1	1	0	0
Smooth Muscle	HiMyc_miR21KO_vs_HiMyc	Egln3	HiMyc_miR21KO	0	-0.0385081766977747	59.5	0.472222222222222	0.592980098017427	1	0	5.55555555555556
Smooth Muscle	HiMyc_miR21KO_vs_HiMyc	Sptssa	HiMyc_miR21KO	1.03488964508619	-0.108724326937002	63	0.5	1	1	71.4285714285714	83.3333333333333
Smooth Muscle	HiMyc_miR21KO_vs_HiMyc	Eapp	HiMyc_miR21KO	0.668875889589174	0.200234267234967	81	0.642857142857143	0.25594468850903	1	71.4285714285714	61.1111111111111
Smooth Muscle	HiMyc_miR21KO_vs_HiMyc	Snx6	HiMyc_miR21KO	0.709973328510857	0.312494697571209	90.5	0.718253968253968	0.0722017514592222	1	85.7142857142857	50
Smooth Muscle	HiMyc_miR21KO_vs_HiMyc	Cfl2	HiMyc_miR21KO	1.49586735858868	0.78963317406691	104.5	0.829365079365079	0.0109803513268911	1	100	72.2222222222222
Smooth Muscle	HiMyc_miR21KO_vs_HiMyc	Baz1a	HiMyc_miR21KO	0.412910251128023	0.175317688960465	67.5	0.535714285714286	0.759290805051781	1	28.5714285714286	27.7777777777778
Smooth Muscle	HiMyc_miR21KO_vs_HiMyc	2700097O09Rik	HiMyc_miR21KO	0.0990210257942779	0.0990210257942779	72	0.571428571428571	0.129904048622748	1	14.2857142857143	0
Smooth Muscle	HiMyc_miR21KO_vs_HiMyc	Fam177a	HiMyc_miR21KO	0.0990210257942779	0.0990210257942779	72	0.571428571428571	0.129904048622748	1	14.2857142857143	0
Smooth Muscle	HiMyc_miR21KO_vs_HiMyc	Srp54b	HiMyc_miR21KO	0	0	63	0.5	1	1	0	0
Smooth Muscle	HiMyc_miR21KO_vs_HiMyc	1700047I17Rik2	HiMyc_miR21KO	0	0	63	0.5	1	1	0	0
Smooth Muscle	HiMyc_miR21KO_vs_HiMyc	Ppp2r3c	HiMyc_miR21KO	0	-0.154032706791099	49	0.388888888888889	0.200673455598584	1	0	22.2222222222222
Smooth Muscle	HiMyc_miR21KO_vs_HiMyc	1110008L16Rik	HiMyc_miR21KO	0	0	63	0.5	1	1	0	0
Smooth Muscle	HiMyc_miR21KO_vs_HiMyc	Psma6	HiMyc_miR21KO	0.668875889589174	0.0396580584629582	72	0.571428571428571	0.586268385280558	1	57.1428571428571	77.7777777777778
Smooth Muscle	HiMyc_miR21KO_vs_HiMyc	Nfkbia	HiMyc_miR21KO	1.58414882447686	-0.335023526765025	54.5	0.432539682539683	0.627394732068556	1	71.4285714285714	100
Smooth Muscle	HiMyc_miR21KO_vs_HiMyc	Ralgapa1	HiMyc_miR21KO	0.198042051588556	0.0214835054581144	66	0.523809523809524	0.83889077409762	1	28.5714285714286	22.2222222222222
Smooth Muscle	HiMyc_miR21KO_vs_HiMyc	Brms1l	HiMyc_miR21KO	0.297063077382834	0.10452219389396	72.5	0.575396825396825	0.510806259745362	1	42.8571428571429	27.7777777777778
Smooth Muscle	HiMyc_miR21KO_vs_HiMyc	Mbip	HiMyc_miR21KO	0.0990210257942779	0.0605128490965032	68.5	0.543650793650794	0.520269116663041	1	14.2857142857143	5.55555555555556
Smooth Muscle	HiMyc_miR21KO_vs_HiMyc	Pax9	HiMyc_miR21KO	0	0	63	0.5	1	1	0	0
Smooth Muscle	HiMyc_miR21KO_vs_HiMyc	Slc25a21	HiMyc_miR21KO	0	0	63	0.5	1	1	0	0
Smooth Muscle	HiMyc_miR21KO_vs_HiMyc	Prps1l3	HiMyc_miR21KO	0.0990210257942779	-0.0165035042990463	61.5	0.488095238095238	0.924483381881788	1	14.2857142857143	16.6666666666667
Smooth Muscle	HiMyc_miR21KO_vs_HiMyc	Mipol1	HiMyc_miR21KO	0	0	63	0.5	1	1	0	0
Smooth Muscle	HiMyc_miR21KO_vs_HiMyc	Foxa1	HiMyc_miR21KO	0	-0.0770163533955495	56	0.444444444444444	0.403261905497287	1	0	11.1111111111111
Smooth Muscle	HiMyc_miR21KO_vs_HiMyc	4921506M07Rik	HiMyc_miR21KO	0	0	63	0.5	1	1	0	0
Smooth Muscle	HiMyc_miR21KO_vs_HiMyc	Sstr1	HiMyc_miR21KO	0	0	63	0.5	1	1	0	0
Smooth Muscle	HiMyc_miR21KO_vs_HiMyc	Clec14a	HiMyc_miR21KO	0	0	63	0.5	1	1	0	0
Smooth Muscle	HiMyc_miR21KO_vs_HiMyc	Sec23a	HiMyc_miR21KO	0.354986664255429	0.0854294273710054	70	0.555555555555556	0.642205252683915	1	42.8571428571429	33.3333333333333
Smooth Muscle	HiMyc_miR21KO_vs_HiMyc	Gemin2	HiMyc_miR21KO	0	-0.192540883488874	45.5	0.361111111111111	0.140980057434063	1	0	27.7777777777778
Smooth Muscle	HiMyc_miR21KO_vs_HiMyc	Trappc6b	HiMyc_miR21KO	0.782948417620284	0.179841899229942	74	0.587301587301587	0.508596398918157	1	71.4285714285714	61.1111111111111
Smooth Muscle	HiMyc_miR21KO_vs_HiMyc	Pnn	HiMyc_miR21KO	0.354986664255429	-0.248119854134913	47	0.373015873015873	0.31898664330369	1	42.8571428571429	61.1111111111111
Smooth Muscle	HiMyc_miR21KO_vs_HiMyc	Gm5786	HiMyc_miR21KO	0	0	63	0.5	1	1	0	0
Smooth Muscle	HiMyc_miR21KO_vs_HiMyc	Mia2	HiMyc_miR21KO	0.881969443414562	0.677031695963788	105	0.833333333333333	0.00423375174277135	0.951525075443871	85.7142857142857	22.2222222222222
Smooth Muscle	HiMyc_miR21KO_vs_HiMyc	Ctage5	HiMyc_miR21KO	0	0	63	0.5	1	1	0	0
Smooth Muscle	HiMyc_miR21KO_vs_HiMyc	Fbxo33	HiMyc_miR21KO	0.297063077382834	-0.110544528934256	52.5	0.416666666666667	0.496645782799689	1	28.5714285714286	50
Smooth Muscle	HiMyc_miR21KO_vs_HiMyc	Gm527	HiMyc_miR21KO	0	0	63	0.5	1	1	0	0
Smooth Muscle	HiMyc_miR21KO_vs_HiMyc	Klhl28	HiMyc_miR21KO	0.0990210257942779	-0.0165035042990463	61.5	0.488095238095238	0.924483381881788	1	14.2857142857143	16.6666666666667
Smooth Muscle	HiMyc_miR21KO_vs_HiMyc	Fam179b	HiMyc_miR21KO	0	0	63	0.5	1	1	0	0
Smooth Muscle	HiMyc_miR21KO_vs_HiMyc	Prpf39	HiMyc_miR21KO	0.511931276922301	0.174796522019851	75.5	0.599206349206349	0.420124782926499	1	57.1428571428571	38.8888888888889
Smooth Muscle	HiMyc_miR21KO_vs_HiMyc	Fkbp3	HiMyc_miR21KO	0.511931276922301	0.00478147787031968	64.5	0.511904761904762	0.948240955176527	1	57.1428571428571	61.1111111111111
Smooth Muscle	HiMyc_miR21KO_vs_HiMyc	Fancm	HiMyc_miR21KO	0.0990210257942779	-0.000521166940614048	64.5	0.511904761904762	0.914592044506238	1	14.2857142857143	11.1111111111111
Smooth Muscle	HiMyc_miR21KO_vs_HiMyc	Mdga2	HiMyc_miR21KO	0	-0.0385081766977747	59.5	0.472222222222222	0.592980098017427	1	0	5.55555555555556
Smooth Muscle	HiMyc_miR21KO_vs_HiMyc	Rps29	HiMyc_miR21KO	3.72231174252151	0.252940203997457	79	0.626984126984127	0.34735579451353	1	100	100
Smooth Muscle	HiMyc_miR21KO_vs_HiMyc	Rpl36al	HiMyc_miR21KO	1.90583199725917	0.142515289699053	71.5	0.567460317460317	0.62319997401167	1	100	100
Smooth Muscle	HiMyc_miR21KO_vs_HiMyc	Mgat2	HiMyc_miR21KO	0.297063077382834	-0.232612561008491	45.5	0.361111111111111	0.266152567136476	1	28.5714285714286	61.1111111111111
Smooth Muscle	HiMyc_miR21KO_vs_HiMyc	Dnaaf2	HiMyc_miR21KO	0	-0.0770163533955495	56	0.444444444444444	0.403261905497287	1	0	11.1111111111111
Smooth Muscle	HiMyc_miR21KO_vs_HiMyc	9330151L19Rik	HiMyc_miR21KO	0	-0.0385081766977747	59.5	0.472222222222222	0.592980098017427	1	0	5.55555555555556
Smooth Muscle	HiMyc_miR21KO_vs_HiMyc	Pole2	HiMyc_miR21KO	0	-0.0385081766977747	59.5	0.472222222222222	0.592980098017427	1	0	5.55555555555556
Smooth Muscle	HiMyc_miR21KO_vs_HiMyc	Klhdc1	HiMyc_miR21KO	0.0990210257942779	0.0220046723987284	65	0.515873015873016	0.872270375322396	1	14.2857142857143	11.1111111111111
Smooth Muscle	HiMyc_miR21KO_vs_HiMyc	Klhdc2	HiMyc_miR21KO	0.709973328510857	0.036393958705876	64	0.507936507936508	0.974810120437511	1	71.4285714285714	66.6666666666667
Smooth Muscle	HiMyc_miR21KO_vs_HiMyc	Nemf	HiMyc_miR21KO	0.610952302716579	0.203344696399489	77.5	0.615079365079365	0.358180238966819	1	57.1428571428571	55.5555555555556
Smooth Muscle	HiMyc_miR21KO_vs_HiMyc	Gm9887	HiMyc_miR21KO	0.198042051588556	0.121025698193006	74	0.587301587301587	0.319604069273341	1	28.5714285714286	11.1111111111111
Smooth Muscle	HiMyc_miR21KO_vs_HiMyc	Arf6	HiMyc_miR21KO	0.0990210257942779	-0.205458914391388	50	0.396825396825397	0.336502984495268	1	14.2857142857143	33.3333333333333
Smooth Muscle	HiMyc_miR21KO_vs_HiMyc	Vcpkmt	HiMyc_miR21KO	0	-0.0770163533955495	56	0.444444444444444	0.403261905497287	1	0	11.1111111111111
Smooth Muscle	HiMyc_miR21KO_vs_HiMyc	Sos2	HiMyc_miR21KO	0.297063077382834	0.197520884647942	81.5	0.646825396825397	0.117601294994627	1	42.8571428571429	11.1111111111111
Smooth Muscle	HiMyc_miR21KO_vs_HiMyc	L2hgdh	HiMyc_miR21KO	0.156944612666873	0.0414200825735486	63	0.5	1	1	14.2857142857143	16.6666666666667
Smooth Muscle	HiMyc_miR21KO_vs_HiMyc	Atp5s	HiMyc_miR21KO	0	0	63	0.5	1	1	0	0
Smooth Muscle	HiMyc_miR21KO_vs_HiMyc	Map4k5	HiMyc_miR21KO	0.626003804953412	-0.0351787008896692	61	0.484126984126984	0.924325043091227	1	57.1428571428571	66.6666666666667
Smooth Muscle	HiMyc_miR21KO_vs_HiMyc	Atl1	HiMyc_miR21KO	0	0	63	0.5	1	1	0	0
Smooth Muscle	HiMyc_miR21KO_vs_HiMyc	Sav1	HiMyc_miR21KO	0.454007690049707	0.100890597788824	71	0.563492063492063	0.61484960742073	1	57.1428571428571	44.4444444444444
Smooth Muscle	HiMyc_miR21KO_vs_HiMyc	Nin	HiMyc_miR21KO	0.553028715843984	0.476012362448435	94	0.746031746031746	0.013441787993519	1	57.1428571428571	11.1111111111111
Smooth Muscle	HiMyc_miR21KO_vs_HiMyc	Tmx1	HiMyc_miR21KO	0.75107076743254	0.452444189227864	88.5	0.702380952380952	0.0927264830857078	1	71.4285714285714	33.3333333333333
Smooth Muscle	HiMyc_miR21KO_vs_HiMyc	Frmd6	HiMyc_miR21KO	1.08698151845589	0.477331498084642	91	0.722222222222222	0.0847548070931105	1	85.7142857142857	55.5555555555556
Smooth Muscle	HiMyc_miR21KO_vs_HiMyc	Actr10	HiMyc_miR21KO	0.75107076743254	0.109456072344423	72	0.571428571428571	0.589061003125504	1	71.4285714285714	72.2222222222222
Smooth Muscle	HiMyc_miR21KO_vs_HiMyc	Psma3	HiMyc_miR21KO	1.56301073419521	0.356107557414605	98	0.777777777777778	0.0278372329013849	1	100	94.4444444444444
Smooth Muscle	HiMyc_miR21KO_vs_HiMyc	3110056K07Rik	HiMyc_miR21KO	0.198042051588556	-0.0330070085980926	60	0.476190476190476	0.855063324211194	1	28.5714285714286	33.3333333333333
Smooth Muscle	HiMyc_miR21KO_vs_HiMyc	Arid4a	HiMyc_miR21KO	1.26300204435484	0.726782903982607	113.5	0.900793650793651	0.00171639649817195	0.951525075443871	100	55.5555555555556
Smooth Muscle	HiMyc_miR21KO_vs_HiMyc	Timm9	HiMyc_miR21KO	0.198042051588556	-0.0170246712396604	62.5	0.496031746031746	1	1	28.5714285714286	27.7777777777778
Smooth Muscle	HiMyc_miR21KO_vs_HiMyc	2700049A03Rik	HiMyc_miR21KO	0.0990210257942779	0.0605128490965032	68.5	0.543650793650794	0.520269116663041	1	14.2857142857143	5.55555555555556
Smooth Muscle	HiMyc_miR21KO_vs_HiMyc	Dact1	HiMyc_miR21KO	0.198042051588556	-0.289539936708462	46.5	0.369047619047619	0.258303330058434	1	14.2857142857143	44.4444444444444
Smooth Muscle	HiMyc_miR21KO_vs_HiMyc	Daam1	HiMyc_miR21KO	0.354986664255429	-0.0751467814010038	57	0.452380952380952	0.714258940889154	1	42.8571428571429	55.5555555555556
Smooth Muscle	HiMyc_miR21KO_vs_HiMyc	L3hypdh	HiMyc_miR21KO	0	-0.154032706791099	49	0.388888888888889	0.200673455598584	1	0	22.2222222222222
Smooth Muscle	HiMyc_miR21KO_vs_HiMyc	Jkamp	HiMyc_miR21KO	0.75107076743254	0.443005353850342	97	0.76984126984127	0.0238686377235817	1	85.7142857142857	44.4444444444444
Smooth Muscle	HiMyc_miR21KO_vs_HiMyc	Rtn1	HiMyc_miR21KO	0.0990210257942779	0.0605128490965032	68.5	0.543650793650794	0.520269116663041	1	14.2857142857143	5.55555555555556
Smooth Muscle	HiMyc_miR21KO_vs_HiMyc	Pcnxl4	HiMyc_miR21KO	0	0	63	0.5	1	1	0	0
Smooth Muscle	HiMyc_miR21KO_vs_HiMyc	Dhrs7	HiMyc_miR21KO	0.255965638461151	-0.212675983893056	46	0.365079365079365	0.272018202194412	1	28.5714285714286	61.1111111111111
Smooth Muscle	HiMyc_miR21KO_vs_HiMyc	Ppm1a	HiMyc_miR21KO	0.924841528050325	0.295623696924109	93	0.738095238095238	0.056355525285553	1	85.7142857142857	77.7777777777778
Smooth Muscle	HiMyc_miR21KO_vs_HiMyc	Six1	HiMyc_miR21KO	0.0990210257942779	-0.116045697033938	54	0.428571428571429	0.48940056086924	1	14.2857142857143	27.7777777777778
Smooth Muscle	HiMyc_miR21KO_vs_HiMyc	Six4	HiMyc_miR21KO	0.0990210257942779	-0.000521166940614048	64.5	0.511904761904762	0.914592044506238	1	14.2857142857143	11.1111111111111
Smooth Muscle	HiMyc_miR21KO_vs_HiMyc	Mnat1	HiMyc_miR21KO	0.454007690049707	0.299974983258608	80	0.634920634920635	0.204566234841848	1	42.8571428571429	22.2222222222222
Smooth Muscle	HiMyc_miR21KO_vs_HiMyc	Trmt5	HiMyc_miR21KO	0.198042051588556	0.198042051588556	81	0.642857142857143	0.0244326239847407	1	28.5714285714286	0
Smooth Muscle	HiMyc_miR21KO_vs_HiMyc	Slc38a6	HiMyc_miR21KO	0	0	63	0.5	1	1	0	0
Smooth Muscle	HiMyc_miR21KO_vs_HiMyc	Tmem30b	HiMyc_miR21KO	0	-0.0385081766977747	59.5	0.472222222222222	0.592980098017427	1	0	5.55555555555556
Smooth Muscle	HiMyc_miR21KO_vs_HiMyc	Prkch	HiMyc_miR21KO	0	0	63	0.5	1	1	0	0
Smooth Muscle	HiMyc_miR21KO_vs_HiMyc	Hif1a	HiMyc_miR21KO	0.956719178238069	0.38853536314897	88.5	0.702380952380952	0.115063332145105	1	71.4285714285714	66.6666666666667
Smooth Muscle	HiMyc_miR21KO_vs_HiMyc	Snapc1	HiMyc_miR21KO	0.297063077382834	0.0921253299320594	74.5	0.591269841269841	0.395474518217645	1	42.8571428571429	22.2222222222222
Smooth Muscle	HiMyc_miR21KO_vs_HiMyc	1700086L19Rik	HiMyc_miR21KO	0	0	63	0.5	1	1	0	0
Smooth Muscle	HiMyc_miR21KO_vs_HiMyc	Rhoj	HiMyc_miR21KO	1.2537822556209	0.189205061669418	75	0.595238095238095	0.477213625273883	1	85.7142857142857	83.3333333333333
Smooth Muscle	HiMyc_miR21KO_vs_HiMyc	Ppp2r5e	HiMyc_miR21KO	0.0990210257942779	-0.170536211090145	47.5	0.376984126984127	0.273091331122028	1	14.2857142857143	38.8888888888889
Smooth Muscle	HiMyc_miR21KO_vs_HiMyc	Wdr89	HiMyc_miR21KO	0.198042051588556	0.121025698193006	74	0.587301587301587	0.319604069273341	1	28.5714285714286	11.1111111111111
Smooth Muscle	HiMyc_miR21KO_vs_HiMyc	Sgpp1	HiMyc_miR21KO	0.72502483074769	0.394433577826149	86.5	0.686507936507937	0.12573472917804	1	71.4285714285714	44.4444444444444
Smooth Muscle	HiMyc_miR21KO_vs_HiMyc	Syne2	HiMyc_miR21KO	0.526982779159134	0.212373863596026	71.5	0.567460317460317	0.581290129398025	1	42.8571428571429	38.8888888888889
Smooth Muscle	HiMyc_miR21KO_vs_HiMyc	Esr2	HiMyc_miR21KO	0	0	63	0.5	1	1	0	0
Smooth Muscle	HiMyc_miR21KO_vs_HiMyc	Mthfd1	HiMyc_miR21KO	0.0990210257942779	-0.0165035042990463	61.5	0.488095238095238	0.924483381881788	1	14.2857142857143	16.6666666666667
Smooth Muscle	HiMyc_miR21KO_vs_HiMyc	Zbtb25	HiMyc_miR21KO	0.0990210257942779	0.0605128490965032	68.5	0.543650793650794	0.520269116663041	1	14.2857142857143	5.55555555555556
Smooth Muscle	HiMyc_miR21KO_vs_HiMyc	Zbtb1	HiMyc_miR21KO	0.485885340237451	0.0433550306191178	63.5	0.503968253968254	1	1	42.8571428571429	50
Smooth Muscle	HiMyc_miR21KO_vs_HiMyc	Hspa2	HiMyc_miR21KO	0.903990969104171	-0.0195778268302698	59.5	0.472222222222222	0.850506287032819	1	85.7142857142857	83.3333333333333
Smooth Muscle	HiMyc_miR21KO_vs_HiMyc	Ppp1r36	HiMyc_miR21KO	0	0	63	0.5	1	1	0	0
Smooth Muscle	HiMyc_miR21KO_vs_HiMyc	Plekhg3	HiMyc_miR21KO	0.156944612666873	0.0799282592713233	66	0.523809523809524	0.788606485793742	1	14.2857142857143	11.1111111111111
Smooth Muscle	HiMyc_miR21KO_vs_HiMyc	Sptb	HiMyc_miR21KO	0.0990210257942779	0.0990210257942779	72	0.571428571428571	0.129904048622748	1	14.2857142857143	0
Smooth Muscle	HiMyc_miR21KO_vs_HiMyc	Churc1	HiMyc_miR21KO	0.610952302716579	0.0202426482881378	64.5	0.511904761904762	0.94886967344206	1	71.4285714285714	66.6666666666667
Smooth Muscle	HiMyc_miR21KO_vs_HiMyc	Fntb	HiMyc_miR21KO	0.198042051588556	0.159533874890781	77.5	0.615079365079365	0.133466939659721	1	28.5714285714286	5.55555555555556
Smooth Muscle	HiMyc_miR21KO_vs_HiMyc	Gpx2	HiMyc_miR21KO	0	0	63	0.5	1	1	0	0
Smooth Muscle	HiMyc_miR21KO_vs_HiMyc	Rab15	HiMyc_miR21KO	0.198042051588556	-0.0170246712396604	62.5	0.496031746031746	1	1	28.5714285714286	27.7777777777778
Smooth Muscle	HiMyc_miR21KO_vs_HiMyc	Max	HiMyc_miR21KO	0.354986664255429	0.178428118124987	76.5	0.607142857142857	0.317532331951282	1	42.8571428571429	22.2222222222222
Smooth Muscle	HiMyc_miR21KO_vs_HiMyc	Fut8	HiMyc_miR21KO	0.297063077382834	-0.117088030915166	54	0.428571428571429	0.56850712351483	1	42.8571428571429	50
Smooth Muscle	HiMyc_miR21KO_vs_HiMyc	Gphn	HiMyc_miR21KO	0.0990210257942779	-0.0550116809968211	58	0.46031746031746	0.696767953620516	1	14.2857142857143	22.2222222222222
Smooth Muscle	HiMyc_miR21KO_vs_HiMyc	Mpp5	HiMyc_miR21KO	0.543808927110046	0.0467881034355058	64.5	0.511904761904762	0.947671372341405	1	42.8571428571429	50
Smooth Muscle	HiMyc_miR21KO_vs_HiMyc	Atp6v1d	HiMyc_miR21KO	0.396084103177112	-0.0791010211580057	56	0.444444444444444	0.670298908993167	1	42.8571428571429	55.5555555555556
Smooth Muscle	HiMyc_miR21KO_vs_HiMyc	Eif2s1	HiMyc_miR21KO	0.412910251128024	0.152791849621122	73	0.579365079365079	0.487121339223899	1	42.8571428571429	27.7777777777778
Smooth Muscle	HiMyc_miR21KO_vs_HiMyc	Plek2	HiMyc_miR21KO	0	-0.0385081766977747	59.5	0.472222222222222	0.592980098017427	1	0	5.55555555555556
Smooth Muscle	HiMyc_miR21KO_vs_HiMyc	Tmem229b	HiMyc_miR21KO	0	-0.0385081766977747	59.5	0.472222222222222	0.592980098017427	1	0	5.55555555555556
Smooth Muscle	HiMyc_miR21KO_vs_HiMyc	Plekhh1	HiMyc_miR21KO	0	0	63	0.5	1	1	0	0
Smooth Muscle	HiMyc_miR21KO_vs_HiMyc	Pigh	HiMyc_miR21KO	0.198042051588556	0.0984998588536639	73	0.579365079365079	0.366957062993344	1	28.5714285714286	11.1111111111111
Smooth Muscle	HiMyc_miR21KO_vs_HiMyc	Arg2	HiMyc_miR21KO	0	0	63	0.5	1	1	0	0
Smooth Muscle	HiMyc_miR21KO_vs_HiMyc	Vti1b	HiMyc_miR21KO	0.584906366031729	-0.0661471644339102	59	0.468253968253968	0.823865674373965	1	57.1428571428571	66.6666666666667
Smooth Muscle	HiMyc_miR21KO_vs_HiMyc	Rdh11	HiMyc_miR21KO	0.198042051588556	0.121025698193006	74	0.587301587301587	0.319604069273341	1	28.5714285714286	11.1111111111111
Smooth Muscle	HiMyc_miR21KO_vs_HiMyc	Rdh12	HiMyc_miR21KO	0	0	63	0.5	1	1	0	0
Smooth Muscle	HiMyc_miR21KO_vs_HiMyc	Zfyve26	HiMyc_miR21KO	0.0990210257942779	0.0990210257942779	72	0.571428571428571	0.129904048622748	1	14.2857142857143	0
Smooth Muscle	HiMyc_miR21KO_vs_HiMyc	Rad51b	HiMyc_miR21KO	0	0	63	0.5	1	1	0	0
Smooth Muscle	HiMyc_miR21KO_vs_HiMyc	Zfp36l1	HiMyc_miR21KO	2.18721958846002	0.696170682460409	94	0.746031746031746	0.0634585922460635	1	100	88.8888888888889
Smooth Muscle	HiMyc_miR21KO_vs_HiMyc	Gm26669	HiMyc_miR21KO	0	0	63	0.5	1	1	0	0
Smooth Muscle	HiMyc_miR21KO_vs_HiMyc	2310015A10Rik	HiMyc_miR21KO	0	-0.115524530093324	52.5	0.416666666666667	0.283793982499666	1	0	16.6666666666667
Smooth Muscle	HiMyc_miR21KO_vs_HiMyc	Actn1	HiMyc_miR21KO	2.26778868496737	0.857760273364663	114.5	0.908730158730159	0.00187425166615494	0.951525075443871	100	94.4444444444444
Smooth Muscle	HiMyc_miR21KO_vs_HiMyc	Dcaf5	HiMyc_miR21KO	0.297063077382834	0.00498000115906805	66	0.523809523809524	0.858173963014646	1	42.8571428571429	33.3333333333333
Smooth Muscle	HiMyc_miR21KO_vs_HiMyc	Exd2	HiMyc_miR21KO	0	-0.0770163533955495	56	0.444444444444444	0.403261905497287	1	0	11.1111111111111
Smooth Muscle	HiMyc_miR21KO_vs_HiMyc	Galnt16	HiMyc_miR21KO	0	-0.0385081766977747	59.5	0.472222222222222	0.592980098017427	1	0	5.55555555555556
Smooth Muscle	HiMyc_miR21KO_vs_HiMyc	Erh	HiMyc_miR21KO	0.49510512897139	0.264056068784741	81	0.642857142857143	0.217756161565497	1	57.1428571428571	33.3333333333333
Smooth Muscle	HiMyc_miR21KO_vs_HiMyc	Slc39a9	HiMyc_miR21KO	0.297063077382834	0.181538547289509	79.5	0.630952380952381	0.196268145691365	1	42.8571428571429	16.6666666666667
Smooth Muscle	HiMyc_miR21KO_vs_HiMyc	Plekhd1os	HiMyc_miR21KO	0	0	63	0.5	1	1	0	0
Smooth Muscle	HiMyc_miR21KO_vs_HiMyc	Plekhd1	HiMyc_miR21KO	0	0	63	0.5	1	1	0	0
Smooth Muscle	HiMyc_miR21KO_vs_HiMyc	Susd6	HiMyc_miR21KO	0.709973328510857	0.273296380873515	82.5	0.654761904761905	0.222972309907879	1	85.7142857142857	50
Smooth Muscle	HiMyc_miR21KO_vs_HiMyc	Gm26545	HiMyc_miR21KO	0	0	63	0.5	1	1	0	0
Smooth Muscle	HiMyc_miR21KO_vs_HiMyc	Srsf5	HiMyc_miR21KO	1.51896768281599	0.23888108994467	87.5	0.694444444444444	0.13448260360654	1	85.7142857142857	100
Smooth Muscle	HiMyc_miR21KO_vs_HiMyc	Smoc1	HiMyc_miR21KO	0.0990210257942779	-0.21558788976883	46.5	0.369047619047619	0.237731790769654	1	14.2857142857143	38.8888888888889
Smooth Muscle	HiMyc_miR21KO_vs_HiMyc	Gm20498	HiMyc_miR21KO	0	0	63	0.5	1	1	0	0
Smooth Muscle	HiMyc_miR21KO_vs_HiMyc	Cox16	HiMyc_miR21KO	0.354986664255429	-0.219740652814581	46.5	0.369047619047619	0.304777472087167	1	42.8571428571429	66.6666666666667
Smooth Muscle	HiMyc_miR21KO_vs_HiMyc	Adam4	HiMyc_miR21KO	0	0	63	0.5	1	1	0	0
Smooth Muscle	HiMyc_miR21KO_vs_HiMyc	Synj2bp	HiMyc_miR21KO	0.668875889589174	0.200234267234967	77	0.611111111111111	0.385418232368229	1	71.4285714285714	50
Smooth Muscle	HiMyc_miR21KO_vs_HiMyc	Med6	HiMyc_miR21KO	0.297063077382834	0.143030370591735	76	0.603174603174603	0.33948316119306	1	42.8571428571429	22.2222222222222
Smooth Muscle	HiMyc_miR21KO_vs_HiMyc	Ttc9	HiMyc_miR21KO	0	0	63	0.5	1	1	0	0
Smooth Muscle	HiMyc_miR21KO_vs_HiMyc	Map3k9	HiMyc_miR21KO	0	0	63	0.5	1	1	0	0
Smooth Muscle	HiMyc_miR21KO_vs_HiMyc	Pcnx	HiMyc_miR21KO	0.0990210257942779	-0.154553873731713	50.5	0.400793650793651	0.353937152486194	1	14.2857142857143	33.3333333333333
Smooth Muscle	HiMyc_miR21KO_vs_HiMyc	Sipa1l1	HiMyc_miR21KO	0.908015380099413	0.423391420386774	94.5	0.75	0.0456846194953172	1	85.7142857142857	61.1111111111111
Smooth Muscle	HiMyc_miR21KO_vs_HiMyc	Rgs6	HiMyc_miR21KO	0	0	63	0.5	1	1	0	0
Smooth Muscle	HiMyc_miR21KO_vs_HiMyc	Dpf3	HiMyc_miR21KO	0	0	63	0.5	1	1	0	0
Smooth Muscle	HiMyc_miR21KO_vs_HiMyc	Dcaf4	HiMyc_miR21KO	0	-0.154032706791099	49	0.388888888888889	0.200673455598584	1	0	22.2222222222222
Smooth Muscle	HiMyc_miR21KO_vs_HiMyc	Zfyve1	HiMyc_miR21KO	0.511931276922301	0.280882216735653	83.5	0.662698412698413	0.155030717971774	1	57.1428571428571	27.7777777777778
Smooth Muscle	HiMyc_miR21KO_vs_HiMyc	Rbm25	HiMyc_miR21KO	1.15073681883138	0.332563577612825	84.5	0.670634920634921	0.193223626732941	1	85.7142857142857	77.7777777777778
Smooth Muscle	HiMyc_miR21KO_vs_HiMyc	Psen1	HiMyc_miR21KO	0.255965638461151	0.101932931670052	69	0.547619047619048	0.654667466979853	1	28.5714285714286	22.2222222222222
Smooth Muscle	HiMyc_miR21KO_vs_HiMyc	Papln	HiMyc_miR21KO	0	0	63	0.5	1	1	0	0
Smooth Muscle	HiMyc_miR21KO_vs_HiMyc	Numb	HiMyc_miR21KO	0.198042051588556	-0.0330070085980926	60	0.476190476190476	0.855063324211194	1	28.5714285714286	33.3333333333333
Smooth Muscle	HiMyc_miR21KO_vs_HiMyc	2410016O06Rik	HiMyc_miR21KO	0	0	63	0.5	1	1	0	0
Smooth Muscle	HiMyc_miR21KO_vs_HiMyc	Gm26571	HiMyc_miR21KO	0	-0.0385081766977747	59.5	0.472222222222222	0.592980098017427	1	0	5.55555555555556
Smooth Muscle	HiMyc_miR21KO_vs_HiMyc	Acot2	HiMyc_miR21KO	0.0990210257942779	0.0605128490965032	68.5	0.543650793650794	0.520269116663041	1	14.2857142857143	5.55555555555556
Smooth Muscle	HiMyc_miR21KO_vs_HiMyc	Acot1	HiMyc_miR21KO	0	-0.0385081766977747	59.5	0.472222222222222	0.592980098017427	1	0	5.55555555555556
Smooth Muscle	HiMyc_miR21KO_vs_HiMyc	Acot4	HiMyc_miR21KO	0.0990210257942779	0.0990210257942779	72	0.571428571428571	0.129904048622748	1	14.2857142857143	0
Smooth Muscle	HiMyc_miR21KO_vs_HiMyc	4732463B04Rik	HiMyc_miR21KO	0.0990210257942779	0.0990210257942779	72	0.571428571428571	0.129904048622748	1	14.2857142857143	0
Smooth Muscle	HiMyc_miR21KO_vs_HiMyc	Acot3	HiMyc_miR21KO	0	0	63	0.5	1	1	0	0
Smooth Muscle	HiMyc_miR21KO_vs_HiMyc	Acot5	HiMyc_miR21KO	0	0	63	0.5	1	1	0	0
Smooth Muscle	HiMyc_miR21KO_vs_HiMyc	Acot6	HiMyc_miR21KO	0	0	63	0.5	1	1	0	0
Smooth Muscle	HiMyc_miR21KO_vs_HiMyc	Dnal1	HiMyc_miR21KO	0	-0.154032706791099	49	0.388888888888889	0.200673455598584	1	0	22.2222222222222
Smooth Muscle	HiMyc_miR21KO_vs_HiMyc	Pnma1	HiMyc_miR21KO	0	0	63	0.5	1	1	0	0
Smooth Muscle	HiMyc_miR21KO_vs_HiMyc	Elmsan1	HiMyc_miR21KO	0.354986664255429	0.12393760406878	72	0.571428571428571	0.540410465610008	1	42.8571428571429	33.3333333333333
Smooth Muscle	HiMyc_miR21KO_vs_HiMyc	Ptgr2	HiMyc_miR21KO	0.0990210257942779	0.0220046723987284	65	0.515873015873016	0.872270375322396	1	14.2857142857143	11.1111111111111
Smooth Muscle	HiMyc_miR21KO_vs_HiMyc	Zfp410	HiMyc_miR21KO	0.0990210257942779	0.0220046723987284	65	0.515873015873016	0.872270375322396	1	14.2857142857143	11.1111111111111
Smooth Muscle	HiMyc_miR21KO_vs_HiMyc	Fam161b	HiMyc_miR21KO	0	0	63	0.5	1	1	0	0
Smooth Muscle	HiMyc_miR21KO_vs_HiMyc	Coq6	HiMyc_miR21KO	0.255965638461151	0.217457461763376	78	0.619047619047619	0.119922371840292	1	28.5714285714286	5.55555555555556
Smooth Muscle	HiMyc_miR21KO_vs_HiMyc	Entpd5	HiMyc_miR21KO	0.198042051588556	0.198042051588556	81	0.642857142857143	0.0244326239847407	1	28.5714285714286	0
Smooth Muscle	HiMyc_miR21KO_vs_HiMyc	Bbof1	HiMyc_miR21KO	0	0	63	0.5	1	1	0	0
Smooth Muscle	HiMyc_miR21KO_vs_HiMyc	Rnf113a2	HiMyc_miR21KO	0	-0.115524530093324	52.5	0.416666666666667	0.283793982499666	1	0	16.6666666666667
Smooth Muscle	HiMyc_miR21KO_vs_HiMyc	Aldh6a1	HiMyc_miR21KO	0.626003804953412	0.510479274860087	91.5	0.726190476190476	0.0313297519663242	1	57.1428571428571	16.6666666666667
Smooth Muscle	HiMyc_miR21KO_vs_HiMyc	Lin52	HiMyc_miR21KO	0	0	63	0.5	1	1	0	0
Smooth Muscle	HiMyc_miR21KO_vs_HiMyc	Abcd4	HiMyc_miR21KO	0	0	63	0.5	1	1	0	0
Smooth Muscle	HiMyc_miR21KO_vs_HiMyc	Npc2	HiMyc_miR21KO	1.12288357963888	0.202457581009351	76.5	0.607142857142857	0.417734317326441	1	100	77.7777777777778
Smooth Muscle	HiMyc_miR21KO_vs_HiMyc	Isca2	HiMyc_miR21KO	0.0990210257942779	-0.116045697033938	54	0.428571428571429	0.48940056086924	1	14.2857142857143	27.7777777777778
Smooth Muscle	HiMyc_miR21KO_vs_HiMyc	Ltbp2	HiMyc_miR21KO	1.29166928656372	0.737199920248595	89	0.706349206349206	0.095176945532682	1	71.4285714285714	38.8888888888889
Smooth Muscle	HiMyc_miR21KO_vs_HiMyc	Arel1	HiMyc_miR21KO	0.198042051588556	0.121025698193006	74	0.587301587301587	0.319604069273341	1	28.5714285714286	11.1111111111111
Smooth Muscle	HiMyc_miR21KO_vs_HiMyc	Fcf1	HiMyc_miR21KO	0.354986664255429	-0.0141127653638865	61.5	0.488095238095238	0.945934203806219	1	42.8571428571429	50
Smooth Muscle	HiMyc_miR21KO_vs_HiMyc	Ylpm1	HiMyc_miR21KO	0.354986664255429	0.139919941427212	73.5	0.583333333333333	0.460561862266338	1	42.8571428571429	27.7777777777778
Smooth Muscle	HiMyc_miR21KO_vs_HiMyc	Prox2	HiMyc_miR21KO	0	0	63	0.5	1	1	0	0
Smooth Muscle	HiMyc_miR21KO_vs_HiMyc	Dlst	HiMyc_miR21KO	0.396084103177112	0.0880186895949137	71	0.563492063492063	0.624505290692357	1	57.1428571428571	44.4444444444444
Smooth Muscle	HiMyc_miR21KO_vs_HiMyc	Rps6kl1	HiMyc_miR21KO	0	0	63	0.5	1	1	0	0
Smooth Muscle	HiMyc_miR21KO_vs_HiMyc	Pgf	HiMyc_miR21KO	0.553028715843984	0.207330034284464	79	0.626984126984127	0.273605044444568	1	57.1428571428571	27.7777777777778
Smooth Muscle	HiMyc_miR21KO_vs_HiMyc	Eif2b2	HiMyc_miR21KO	0.198042051588556	0.00550116809968212	63.5	0.503968253968254	1	1	28.5714285714286	27.7777777777778
Smooth Muscle	HiMyc_miR21KO_vs_HiMyc	Mlh3	HiMyc_miR21KO	0.0990210257942779	0.0605128490965032	68.5	0.543650793650794	0.520269116663041	1	14.2857142857143	5.55555555555556
Smooth Muscle	HiMyc_miR21KO_vs_HiMyc	Acyp1	HiMyc_miR21KO	0.0990210257942779	-0.247552564485695	43.5	0.345238095238095	0.171177493149923	1	14.2857142857143	44.4444444444444
Smooth Muscle	HiMyc_miR21KO_vs_HiMyc	Zc2hc1c	HiMyc_miR21KO	0.0990210257942779	0.0605128490965032	68.5	0.543650793650794	0.520269116663041	1	14.2857142857143	5.55555555555556
Smooth Muscle	HiMyc_miR21KO_vs_HiMyc	Nek9	HiMyc_miR21KO	0.412910251128023	-0.0397490338677512	60.5	0.48015873015873	0.896010887916511	1	42.8571428571429	55.5555555555556
Smooth Muscle	HiMyc_miR21KO_vs_HiMyc	Tmed10	HiMyc_miR21KO	1.47787024389431	0.295305419081719	79.5	0.630952380952381	0.322698904319495	1	100	88.8888888888889
Smooth Muscle	HiMyc_miR21KO_vs_HiMyc	Fos	HiMyc_miR21KO	3.46980468871371	0.529842104686208	81.5	0.646825396825397	0.275511188805211	1	100	94.4444444444444
Smooth Muscle	HiMyc_miR21KO_vs_HiMyc	Jdp2	HiMyc_miR21KO	0.198042051588556	-0.064096774594505	62.5	0.496031746031746	1	1	28.5714285714286	27.7777777777778
Smooth Muscle	HiMyc_miR21KO_vs_HiMyc	Batf	HiMyc_miR21KO	0	0	63	0.5	1	1	0	0
Smooth Muscle	HiMyc_miR21KO_vs_HiMyc	Mfsd7c	HiMyc_miR21KO	0	0	63	0.5	1	1	0	0
Smooth Muscle	HiMyc_miR21KO_vs_HiMyc	0610007P14Rik	HiMyc_miR21KO	0	0	63	0.5	1	1	0	0
Smooth Muscle	HiMyc_miR21KO_vs_HiMyc	Ttll5	HiMyc_miR21KO	0.0990210257942779	-0.0550116809968211	58	0.46031746031746	0.696767953620516	1	14.2857142857143	22.2222222222222
Smooth Muscle	HiMyc_miR21KO_vs_HiMyc	Tgfb3	HiMyc_miR21KO	0.741850978698602	0.122762122949827	71.5	0.567460317460317	0.612511689698564	1	71.4285714285714	66.6666666666667
Smooth Muscle	HiMyc_miR21KO_vs_HiMyc	Ift43	HiMyc_miR21KO	0.354986664255429	-0.312739343568562	41	0.325396825396825	0.170179725593814	1	42.8571428571429	72.2222222222222
Smooth Muscle	HiMyc_miR21KO_vs_HiMyc	Gpatch2l	HiMyc_miR21KO	0.0990210257942779	-0.0550116809968211	58	0.46031746031746	0.696767953620516	1	14.2857142857143	22.2222222222222
Smooth Muscle	HiMyc_miR21KO_vs_HiMyc	Angel1	HiMyc_miR21KO	0	0	63	0.5	1	1	0	0
Smooth Muscle	HiMyc_miR21KO_vs_HiMyc	Irf2bpl	HiMyc_miR21KO	0.652049741638262	0.176864617303145	74.5	0.591269841269841	0.479427480518639	1	71.4285714285714	50
Smooth Muscle	HiMyc_miR21KO_vs_HiMyc	Gm26698	HiMyc_miR21KO	0	0	63	0.5	1	1	0	0
Smooth Muscle	HiMyc_miR21KO_vs_HiMyc	Cipc	HiMyc_miR21KO	0.198042051588556	0.121025698193006	74	0.587301587301587	0.319604069273341	1	28.5714285714286	11.1111111111111
Smooth Muscle	HiMyc_miR21KO_vs_HiMyc	Ngb	HiMyc_miR21KO	0	0	63	0.5	1	1	0	0
Smooth Muscle	HiMyc_miR21KO_vs_HiMyc	Pomt2	HiMyc_miR21KO	0.297063077382834	0.181538547289509	79.5	0.630952380952381	0.196268145691365	1	42.8571428571429	16.6666666666667
Smooth Muscle	HiMyc_miR21KO_vs_HiMyc	Gstz1	HiMyc_miR21KO	0.198042051588556	-0.0330070085980926	60	0.476190476190476	0.855063324211194	1	28.5714285714286	33.3333333333333
Smooth Muscle	HiMyc_miR21KO_vs_HiMyc	Tmed8	HiMyc_miR21KO	0.0990210257942779	0.0605128490965032	68.5	0.543650793650794	0.520269116663041	1	14.2857142857143	5.55555555555556
Smooth Muscle	HiMyc_miR21KO_vs_HiMyc	Samd15	HiMyc_miR21KO	0.0990210257942779	0.0990210257942779	72	0.571428571428571	0.129904048622748	1	14.2857142857143	0
Smooth Muscle	HiMyc_miR21KO_vs_HiMyc	Vipas39	HiMyc_miR21KO	0	-0.0385081766977747	59.5	0.472222222222222	0.592980098017427	1	0	5.55555555555556
Smooth Muscle	HiMyc_miR21KO_vs_HiMyc	Ahsa1	HiMyc_miR21KO	0.782948417620284	0.192238763191843	76	0.603174603174603	0.421591465757208	1	71.4285714285714	72.2222222222222
Smooth Muscle	HiMyc_miR21KO_vs_HiMyc	Ism2	HiMyc_miR21KO	0	0	63	0.5	1	1	0	0
Smooth Muscle	HiMyc_miR21KO_vs_HiMyc	Sptlc2	HiMyc_miR21KO	0.354986664255429	0.20095395746433	78	0.619047619047619	0.262671027604559	1	42.8571428571429	22.2222222222222
Smooth Muscle	HiMyc_miR21KO_vs_HiMyc	Gm26764	HiMyc_miR21KO	0	0	63	0.5	1	1	0	0
Smooth Muscle	HiMyc_miR21KO_vs_HiMyc	Alkbh1	HiMyc_miR21KO	0.0990210257942779	-0.238113729108173	46	0.365079365079365	0.225365627771722	1	14.2857142857143	38.8888888888889
Smooth Muscle	HiMyc_miR21KO_vs_HiMyc	Slirp	HiMyc_miR21KO	0.584906366031729	0.270297450468621	78.5	0.623015873015873	0.310687895852613	1	57.1428571428571	38.8888888888889
Smooth Muscle	HiMyc_miR21KO_vs_HiMyc	Snw1	HiMyc_miR21KO	0.840872004492879	0.240723514686916	80	0.634920634920635	0.290017292593523	1	85.7142857142857	66.6666666666667
Smooth Muscle	HiMyc_miR21KO_vs_HiMyc	Adck1	HiMyc_miR21KO	0	-0.0995421927348919	56	0.444444444444444	0.403261905497287	1	0	11.1111111111111
Smooth Muscle	HiMyc_miR21KO_vs_HiMyc	Dio2	HiMyc_miR21KO	0.297063077382834	0.181538547289509	66	0.523809523809524	0.788730999094742	1	14.2857142857143	11.1111111111111
Smooth Muscle	HiMyc_miR21KO_vs_HiMyc	Gtf2a1	HiMyc_miR21KO	0.454007690049707	0.31595732061704	88	0.698412698412698	0.0595985653052111	1	57.1428571428571	16.6666666666667
Smooth Muscle	HiMyc_miR21KO_vs_HiMyc	Ston2	HiMyc_miR21KO	0.297063077382834	0.181538547289509	81.5	0.646825396825397	0.117601294994627	1	42.8571428571429	11.1111111111111
Smooth Muscle	HiMyc_miR21KO_vs_HiMyc	Sel1l	HiMyc_miR21KO	0.396084103177112	-0.050031679837753	57.5	0.456349206349206	0.739242546118074	1	42.8571428571429	55.5555555555556
Smooth Muscle	HiMyc_miR21KO_vs_HiMyc	Gm9726	HiMyc_miR21KO	0	0	63	0.5	1	1	0	0
Smooth Muscle	HiMyc_miR21KO_vs_HiMyc	Flrt2	HiMyc_miR21KO	0.198042051588556	-0.0555328479374351	59	0.468253968253968	0.794989263327857	1	28.5714285714286	33.3333333333333
Smooth Muscle	HiMyc_miR21KO_vs_HiMyc	Galc	HiMyc_miR21KO	0.198042051588556	0.198042051588556	81	0.642857142857143	0.0244326239847407	1	28.5714285714286	0
Smooth Muscle	HiMyc_miR21KO_vs_HiMyc	Gpr65	HiMyc_miR21KO	0	0	63	0.5	1	1	0	0
Smooth Muscle	HiMyc_miR21KO_vs_HiMyc	Spata7	HiMyc_miR21KO	0.156944612666873	0.0414200825735486	63	0.5	1	1	14.2857142857143	16.6666666666667
Smooth Muscle	HiMyc_miR21KO_vs_HiMyc	Ptpn21	HiMyc_miR21KO	0.198042051588556	-0.0330070085980926	60	0.476190476190476	0.855063324211194	1	28.5714285714286	33.3333333333333
Smooth Muscle	HiMyc_miR21KO_vs_HiMyc	Zc3h14	HiMyc_miR21KO	0.956719178238069	0.648653764655871	105.5	0.837301587301587	0.00626203310833831	1	85.7142857142857	38.8888888888889
Smooth Muscle	HiMyc_miR21KO_vs_HiMyc	Eml5	HiMyc_miR21KO	0	-0.0610340160371172	59.5	0.472222222222222	0.592980098017427	1	0	5.55555555555556
Smooth Muscle	HiMyc_miR21KO_vs_HiMyc	Ttc8	HiMyc_miR21KO	0	-0.115524530093324	52.5	0.416666666666667	0.283793982499666	1	0	16.6666666666667
Smooth Muscle	HiMyc_miR21KO_vs_HiMyc	Foxn3	HiMyc_miR21KO	0.98099046920884	0.489823007515291	90	0.714285714285714	0.0919467593751887	1	71.4285714285714	61.1111111111111
Smooth Muscle	HiMyc_miR21KO_vs_HiMyc	Tdp1	HiMyc_miR21KO	0	0	63	0.5	1	1	0	0
Smooth Muscle	HiMyc_miR21KO_vs_HiMyc	Kcnk13	HiMyc_miR21KO	0	0	63	0.5	1	1	0	0
Smooth Muscle	HiMyc_miR21KO_vs_HiMyc	Psmc1	HiMyc_miR21KO	0.709973328510857	0.0582296580452984	67	0.531746031746032	0.825640812323905	1	71.4285714285714	66.6666666666667
Smooth Muscle	HiMyc_miR21KO_vs_HiMyc	Nrde2	HiMyc_miR21KO	0.198042051588556	0.198042051588556	81	0.642857142857143	0.0244326239847407	1	28.5714285714286	0
Smooth Muscle	HiMyc_miR21KO_vs_HiMyc	Calm1	HiMyc_miR21KO	2.15668490602723	-0.114836701682911	52	0.412698412698413	0.517939885123298	1	100	100
Smooth Muscle	HiMyc_miR21KO_vs_HiMyc	Ttc7b	HiMyc_miR21KO	0.396084103177112	0.242051396386013	85	0.674603174603175	0.116207688951204	1	57.1428571428571	22.2222222222222
Smooth Muscle	HiMyc_miR21KO_vs_HiMyc	Rps6ka5	HiMyc_miR21KO	0.255965638461151	0.0249165782745022	63	0.5	1	1	28.5714285714286	33.3333333333333
Smooth Muscle	HiMyc_miR21KO_vs_HiMyc	9030617O03Rik	HiMyc_miR21KO	0	0	63	0.5	1	1	0	0
Smooth Muscle	HiMyc_miR21KO_vs_HiMyc	Gpr68	HiMyc_miR21KO	0	0	63	0.5	1	1	0	0
Smooth Muscle	HiMyc_miR21KO_vs_HiMyc	Smek1	HiMyc_miR21KO	0	0	63	0.5	1	1	0	0
Smooth Muscle	HiMyc_miR21KO_vs_HiMyc	D130020L05Rik	HiMyc_miR21KO	0	-0.0770163533955495	56	0.444444444444444	0.403261905497287	1	0	11.1111111111111
Smooth Muscle	HiMyc_miR21KO_vs_HiMyc	Tc2n	HiMyc_miR21KO	0	0	63	0.5	1	1	0	0
Smooth Muscle	HiMyc_miR21KO_vs_HiMyc	Fbln5	HiMyc_miR21KO	0.354986664255429	0.139919941427213	73.5	0.583333333333333	0.460561862266338	1	42.8571428571429	27.7777777777778
Smooth Muscle	HiMyc_miR21KO_vs_HiMyc	Trip11	HiMyc_miR21KO	0.726799476461769	-0.0564510614555461	61.5	0.488095238095238	0.949989251847223	1	57.1428571428571	83.3333333333333
Smooth Muscle	HiMyc_miR21KO_vs_HiMyc	Atxn3	HiMyc_miR21KO	0.198042051588556	0.0599916821558891	69.5	0.551587301587302	0.601920637671189	1	28.5714285714286	16.6666666666667
Smooth Muscle	HiMyc_miR21KO_vs_HiMyc	Cpsf2	HiMyc_miR21KO	0.470833838000618	0.294275291870177	80.5	0.638888888888889	0.193378232737584	1	42.8571428571429	22.2222222222222
Smooth Muscle	HiMyc_miR21KO_vs_HiMyc	Rin3	HiMyc_miR21KO	0	0	63	0.5	1	1	0	0
Smooth Muscle	HiMyc_miR21KO_vs_HiMyc	Lgmn	HiMyc_miR21KO	0.668875889589174	0.200234267234967	81	0.642857142857143	0.25594468850903	1	71.4285714285714	61.1111111111111
Smooth Muscle	HiMyc_miR21KO_vs_HiMyc	Golga5	HiMyc_miR21KO	0.396084103177112	0.203543219688238	75	0.595238095238095	0.393242864550051	1	42.8571428571429	27.7777777777778
Smooth Muscle	HiMyc_miR21KO_vs_HiMyc	Chga	HiMyc_miR21KO	0	0	63	0.5	1	1	0	0
Smooth Muscle	HiMyc_miR21KO_vs_HiMyc	Itpk1	HiMyc_miR21KO	0.0990210257942779	-0.132028034392371	51	0.404761904761905	0.379524911312405	1	14.2857142857143	33.3333333333333
Smooth Muscle	HiMyc_miR21KO_vs_HiMyc	Gm20604	HiMyc_miR21KO	0	0	63	0.5	1	1	0	0
Smooth Muscle	HiMyc_miR21KO_vs_HiMyc	Tmem251	HiMyc_miR21KO	0.0990210257942779	-0.0935198576945958	54.5	0.432539682539683	0.518196128115535	1	14.2857142857143	27.7777777777778
Smooth Muscle	HiMyc_miR21KO_vs_HiMyc	AK010878	HiMyc_miR21KO	0	0	63	0.5	1	1	0	0
Smooth Muscle	HiMyc_miR21KO_vs_HiMyc	Ubr7	HiMyc_miR21KO	0.454007690049706	0.277449143919265	85	0.674603174603175	0.112618621508616	1	57.1428571428571	22.2222222222222
Smooth Muscle	HiMyc_miR21KO_vs_HiMyc	Btbd7	HiMyc_miR21KO	1.32675734473033	0.697539513604114	98.5	0.781746031746032	0.0282461379559798	1	85.7142857142857	72.2222222222222
Smooth Muscle	HiMyc_miR21KO_vs_HiMyc	Asb2	HiMyc_miR21KO	0.297063077382834	-0.0175458381802744	64.5	0.511904761904762	0.943318780489405	1	42.8571428571429	33.3333333333333
Smooth Muscle	HiMyc_miR21KO_vs_HiMyc	Otub2	HiMyc_miR21KO	0	-0.0385081766977747	59.5	0.472222222222222	0.592980098017427	1	0	5.55555555555556
Smooth Muscle	HiMyc_miR21KO_vs_HiMyc	Ddx24	HiMyc_miR21KO	0.86691794117773	0.0545980619401624	64.5	0.511904761904762	0.949326460270003	1	71.4285714285714	83.3333333333333
Smooth Muscle	HiMyc_miR21KO_vs_HiMyc	Ifi27	HiMyc_miR21KO	1.22012995971908	0.0454262216994721	68.5	0.543650793650794	0.758693558412326	1	85.7142857142857	94.4444444444444
Smooth Muscle	HiMyc_miR21KO_vs_HiMyc	Ifi27l2a	HiMyc_miR21KO	1.18600254425017	0.560370186520488	80	0.634920634920635	0.271236249774044	1	57.1428571428571	38.8888888888889
Smooth Muscle	HiMyc_miR21KO_vs_HiMyc	Ppp4r4	HiMyc_miR21KO	0	0	63	0.5	1	1	0	0
Smooth Muscle	HiMyc_miR21KO_vs_HiMyc	Serpina9	HiMyc_miR21KO	0	0	63	0.5	1	1	0	0
Smooth Muscle	HiMyc_miR21KO_vs_HiMyc	Serpina5	HiMyc_miR21KO	0	0	63	0.5	1	1	0	0
Smooth Muscle	HiMyc_miR21KO_vs_HiMyc	Serpina3g	HiMyc_miR21KO	0	0	63	0.5	1	1	0	0
Smooth Muscle	HiMyc_miR21KO_vs_HiMyc	Serpina3i	HiMyc_miR21KO	0	-0.0770163533955495	56	0.444444444444444	0.403261905497287	1	0	11.1111111111111
Smooth Muscle	HiMyc_miR21KO_vs_HiMyc	Serpina3n	HiMyc_miR21KO	2.00948927231769	0.666087739024798	85.5	0.678571428571429	0.179470524054407	1	85.7142857142857	83.3333333333333
Smooth Muscle	HiMyc_miR21KO_vs_HiMyc	Gsc	HiMyc_miR21KO	0	0	63	0.5	1	1	0	0
Smooth Muscle	HiMyc_miR21KO_vs_HiMyc	Dicer1	HiMyc_miR21KO	0.396084103177112	0.126526866292688	69	0.547619047619048	0.698487960246501	1	42.8571428571429	38.8888888888889
Smooth Muscle	HiMyc_miR21KO_vs_HiMyc	Clmn	HiMyc_miR21KO	0	0	63	0.5	1	1	0	0
Smooth Muscle	HiMyc_miR21KO_vs_HiMyc	Gm28875	HiMyc_miR21KO	0	-0.192540883488874	45.5	0.361111111111111	0.140980057434063	1	0	27.7777777777778
Smooth Muscle	HiMyc_miR21KO_vs_HiMyc	Glrx5	HiMyc_miR21KO	0.454007690049706	0.0238742443932742	65	0.515873015873016	0.920660000993417	1	57.1428571428571	55.5555555555556
Smooth Muscle	HiMyc_miR21KO_vs_HiMyc	D430019H16Rik	HiMyc_miR21KO	0.156944612666873	0.156944612666873	72	0.571428571428571	0.129904048622748	1	14.2857142857143	0
Smooth Muscle	HiMyc_miR21KO_vs_HiMyc	Bdkrb1	HiMyc_miR21KO	0	-0.0385081766977747	59.5	0.472222222222222	0.592980098017427	1	0	5.55555555555556
Smooth Muscle	HiMyc_miR21KO_vs_HiMyc	Atg2b	HiMyc_miR21KO	0.0990210257942779	0.0605128490965032	68.5	0.543650793650794	0.520269116663041	1	14.2857142857143	5.55555555555556
Smooth Muscle	HiMyc_miR21KO_vs_HiMyc	Gskip	HiMyc_miR21KO	0.354986664255429	0.0469212506732307	67	0.531746031746032	0.807057066248941	1	42.8571428571429	38.8888888888889
Smooth Muscle	HiMyc_miR21KO_vs_HiMyc	Papola	HiMyc_miR21KO	0.668875889589174	-0.0439017969135015	59.5	0.472222222222222	0.849360618780161	1	57.1428571428571	77.7777777777778
Smooth Muscle	HiMyc_miR21KO_vs_HiMyc	Vrk1	HiMyc_miR21KO	0.198042051588556	0.121025698193006	74	0.587301587301587	0.319604069273341	1	28.5714285714286	11.1111111111111
Smooth Muscle	HiMyc_miR21KO_vs_HiMyc	Setd3	HiMyc_miR21KO	1.16398101856056	0.618323042810807	106	0.841269841269841	0.00659594484607146	1	100	66.6666666666667
Smooth Muscle	HiMyc_miR21KO_vs_HiMyc	Ccnk	HiMyc_miR21KO	0.255965638461151	0.063424754972277	66	0.523809523809524	0.846864410662245	1	28.5714285714286	27.7777777777778
Smooth Muscle	HiMyc_miR21KO_vs_HiMyc	Cyp46a1	HiMyc_miR21KO	0	-0.0385081766977747	59.5	0.472222222222222	0.592980098017427	1	0	5.55555555555556
Smooth Muscle	HiMyc_miR21KO_vs_HiMyc	Eml1	HiMyc_miR21KO	0.86691794117773	0.305277628069541	84.5	0.670634920634921	0.18459106236276	1	85.7142857142857	61.1111111111111
Smooth Muscle	HiMyc_miR21KO_vs_HiMyc	Evl	HiMyc_miR21KO	0.0990210257942779	-0.116045697033938	54	0.428571428571429	0.48940056086924	1	14.2857142857143	27.7777777777778
Smooth Muscle	HiMyc_miR21KO_vs_HiMyc	Degs2	HiMyc_miR21KO	0	0	63	0.5	1	1	0	0
Smooth Muscle	HiMyc_miR21KO_vs_HiMyc	Yy1	HiMyc_miR21KO	1.07079170626918	0.235945987692269	83	0.658730158730159	0.220452775937135	1	85.7142857142857	83.3333333333333
Smooth Muscle	HiMyc_miR21KO_vs_HiMyc	Slc25a29	HiMyc_miR21KO	0	0	63	0.5	1	1	0	0
Smooth Muscle	HiMyc_miR21KO_vs_HiMyc	Slc25a47	HiMyc_miR21KO	0	0	63	0.5	1	1	0	0
Smooth Muscle	HiMyc_miR21KO_vs_HiMyc	Wars	HiMyc_miR21KO	0.198042051588556	0.00550116809968212	63.5	0.503968253968254	1	1	28.5714285714286	27.7777777777778
Smooth Muscle	HiMyc_miR21KO_vs_HiMyc	Wdr25	HiMyc_miR21KO	0	0	63	0.5	1	1	0	0
Smooth Muscle	HiMyc_miR21KO_vs_HiMyc	Meg3	HiMyc_miR21KO	0.507906865927059	0.369856496494392	63	0.5	1	1	14.2857142857143	16.6666666666667
Smooth Muscle	HiMyc_miR21KO_vs_HiMyc	Mirg	HiMyc_miR21KO	0	-0.0385081766977747	59.5	0.472222222222222	0.592980098017427	1	0	5.55555555555556
Smooth Muscle	HiMyc_miR21KO_vs_HiMyc	Dio3	HiMyc_miR21KO	0	-0.0385081766977747	59.5	0.472222222222222	0.592980098017427	1	0	5.55555555555556
Smooth Muscle	HiMyc_miR21KO_vs_HiMyc	Ppp2r5c	HiMyc_miR21KO	0.511931276922301	0.0207638152287519	64.5	0.511904761904762	0.948229516345787	1	57.1428571428571	50
Smooth Muscle	HiMyc_miR21KO_vs_HiMyc	Dync1h1	HiMyc_miR21KO	0.584906366031729	-0.105345481131605	55	0.436507936507937	0.63632034387247	1	57.1428571428571	72.2222222222222
Smooth Muscle	HiMyc_miR21KO_vs_HiMyc	Hsp90aa1	HiMyc_miR21KO	2.80237595701549	0.471040430627586	82.5	0.654761904761905	0.248618983200695	1	100	100
Smooth Muscle	HiMyc_miR21KO_vs_HiMyc	Wdr20	HiMyc_miR21KO	0.642829952904324	0.296256362624351	80.5	0.638888888888889	0.257976763693993	1	57.1428571428571	44.4444444444444
Smooth Muscle	HiMyc_miR21KO_vs_HiMyc	Mok	HiMyc_miR21KO	0	-0.0385081766977747	59.5	0.472222222222222	0.592980098017427	1	0	5.55555555555556
Smooth Muscle	HiMyc_miR21KO_vs_HiMyc	Gm26912	HiMyc_miR21KO	0	0	63	0.5	1	1	0	0
Smooth Muscle	HiMyc_miR21KO_vs_HiMyc	Zfp839	HiMyc_miR21KO	0	-0.0385081766977747	59.5	0.472222222222222	0.592980098017427	1	0	5.55555555555556
Smooth Muscle	HiMyc_miR21KO_vs_HiMyc	Cinp	HiMyc_miR21KO	0.255965638461151	-0.0135915984232725	60	0.476190476190476	0.857108141808891	1	28.5714285714286	38.8888888888889
Smooth Muscle	HiMyc_miR21KO_vs_HiMyc	Tecpr2	HiMyc_miR21KO	0	0	63	0.5	1	1	0	0
Smooth Muscle	HiMyc_miR21KO_vs_HiMyc	Ankrd9	HiMyc_miR21KO	0.156944612666873	0.156944612666873	72	0.571428571428571	0.129904048622748	1	14.2857142857143	0
Smooth Muscle	HiMyc_miR21KO_vs_HiMyc	Rcor1	HiMyc_miR21KO	0	-0.385081766977747	31.5	0.25	0.0255686213295332	1	0	50
Smooth Muscle	HiMyc_miR21KO_vs_HiMyc	Traf3	HiMyc_miR21KO	0.255965638461151	0.063424754972277	67.5	0.535714285714286	0.745804518945395	1	28.5714285714286	22.2222222222222
Smooth Muscle	HiMyc_miR21KO_vs_HiMyc	Amn	HiMyc_miR21KO	0	-0.0385081766977747	59.5	0.472222222222222	0.592980098017427	1	0	5.55555555555556
Smooth Muscle	HiMyc_miR21KO_vs_HiMyc	A230087F16Rik	HiMyc_miR21KO	0	0	63	0.5	1	1	0	0
Smooth Muscle	HiMyc_miR21KO_vs_HiMyc	Cdc42bpb	HiMyc_miR21KO	0.156944612666873	-0.0966302868591181	53.5	0.424603174603175	0.488943337573688	1	14.2857142857143	33.3333333333333
Smooth Muscle	HiMyc_miR21KO_vs_HiMyc	Exoc3l4	HiMyc_miR21KO	0	0	63	0.5	1	1	0	0
Smooth Muscle	HiMyc_miR21KO_vs_HiMyc	Tnfaip2	HiMyc_miR21KO	0.198042051588556	0.159533874890781	77.5	0.615079365079365	0.133466939659721	1	28.5714285714286	5.55555555555556
Smooth Muscle	HiMyc_miR21KO_vs_HiMyc	Eif5	HiMyc_miR21KO	2.0070679068443	0.486665487265168	95	0.753968253968254	0.0537963145388447	1	100	100
Smooth Muscle	HiMyc_miR21KO_vs_HiMyc	2810029C07Rik	HiMyc_miR21KO	0	0	63	0.5	1	1	0	0
Smooth Muscle	HiMyc_miR21KO_vs_HiMyc	Mark3	HiMyc_miR21KO	1.00703640589369	0.522412446181052	96	0.761904761904762	0.0361314953966978	1	85.7142857142857	61.1111111111111
Smooth Muscle	HiMyc_miR21KO_vs_HiMyc	Ckb	HiMyc_miR21KO	2.43318631666116	0.0901476903078859	69	0.547619047619048	0.738889610909194	1	100	100
Smooth Muscle	HiMyc_miR21KO_vs_HiMyc	Trmt61a	HiMyc_miR21KO	0.0990210257942779	0.0605128490965032	68.5	0.543650793650794	0.520269116663041	1	14.2857142857143	5.55555555555556
Smooth Muscle	HiMyc_miR21KO_vs_HiMyc	Bag5	HiMyc_miR21KO	0.198042051588556	-0.110023361993642	53	0.420634920634921	0.516271555887528	1	28.5714285714286	44.4444444444444
Smooth Muscle	HiMyc_miR21KO_vs_HiMyc	Apopt1	HiMyc_miR21KO	0.454007690049706	0.145942276467509	70.5	0.55952380952381	0.627683619196031	1	42.8571428571429	38.8888888888889
Smooth Muscle	HiMyc_miR21KO_vs_HiMyc	Klc1	HiMyc_miR21KO	0.594126154765667	0.163992709109235	76	0.603174603174603	0.391311799997847	1	85.7142857142857	55.5555555555556
Smooth Muscle	HiMyc_miR21KO_vs_HiMyc	Xrcc3	HiMyc_miR21KO	0	0	63	0.5	1	1	0	0
Smooth Muscle	HiMyc_miR21KO_vs_HiMyc	Zfyve21	HiMyc_miR21KO	0.412910251128023	0.22036936763915	77.5	0.615079365079365	0.301561422384674	1	42.8571428571429	27.7777777777778
Smooth Muscle	HiMyc_miR21KO_vs_HiMyc	Ppp1r13b	HiMyc_miR21KO	0.0990210257942779	0.0990210257942779	72	0.571428571428571	0.129904048622748	1	14.2857142857143	0
Smooth Muscle	HiMyc_miR21KO_vs_HiMyc	2010107E04Rik	HiMyc_miR21KO	0	0	63	0.5	1	1	0	0
Smooth Muscle	HiMyc_miR21KO_vs_HiMyc	Aspg	HiMyc_miR21KO	0	0	63	0.5	1	1	0	0
Smooth Muscle	HiMyc_miR21KO_vs_HiMyc	Kif26a	HiMyc_miR21KO	0	-0.0385081766977747	59.5	0.472222222222222	0.592980098017427	1	0	5.55555555555556
Smooth Muscle	HiMyc_miR21KO_vs_HiMyc	Inf2	HiMyc_miR21KO	0.693147180559945	0.278996072261945	81	0.642857142857143	0.255523634568375	1	71.4285714285714	50
Smooth Muscle	HiMyc_miR21KO_vs_HiMyc	Adssl1	HiMyc_miR21KO	0	0	63	0.5	1	1	0	0
Smooth Muscle	HiMyc_miR21KO_vs_HiMyc	Siva1	HiMyc_miR21KO	0.782948417620284	0.25327277922896	79	0.626984126984127	0.319720669714267	1	71.4285714285714	61.1111111111111
Smooth Muscle	HiMyc_miR21KO_vs_HiMyc	Akt1	HiMyc_miR21KO	0.297063077382834	-0.255138400347833	44	0.349206349206349	0.228740317773394	1	42.8571428571429	61.1111111111111
Smooth Muscle	HiMyc_miR21KO_vs_HiMyc	Zbtb42	HiMyc_miR21KO	0	-0.0385081766977747	59.5	0.472222222222222	0.592980098017427	1	0	5.55555555555556
Smooth Muscle	HiMyc_miR21KO_vs_HiMyc	Cep170b	HiMyc_miR21KO	0.198042051588556	-0.116566863974552	57	0.452380952380952	0.686034463607246	1	28.5714285714286	33.3333333333333
Smooth Muscle	HiMyc_miR21KO_vs_HiMyc	Pld4	HiMyc_miR21KO	0	0	63	0.5	1	1	0	0
Smooth Muscle	HiMyc_miR21KO_vs_HiMyc	Ahnak2	HiMyc_miR21KO	0.511931276922301	0.181340024000761	70	0.555555555555556	0.654084822121894	1	42.8571428571429	38.8888888888889
Smooth Muscle	HiMyc_miR21KO_vs_HiMyc	BC022687	HiMyc_miR21KO	0	0	63	0.5	1	1	0	0
Smooth Muscle	HiMyc_miR21KO_vs_HiMyc	Cdca4	HiMyc_miR21KO	0.0990210257942779	0.0990210257942779	72	0.571428571428571	0.129904048622748	1	14.2857142857143	0
Smooth Muscle	HiMyc_miR21KO_vs_HiMyc	Gpr132	HiMyc_miR21KO	0	0	63	0.5	1	1	0	0
Smooth Muscle	HiMyc_miR21KO_vs_HiMyc	Jag2	HiMyc_miR21KO	0	0	63	0.5	1	1	0	0
Smooth Muscle	HiMyc_miR21KO_vs_HiMyc	Nudt14	HiMyc_miR21KO	0.0990210257942779	0.0605128490965032	68.5	0.543650793650794	0.520269116663041	1	14.2857142857143	5.55555555555556
Smooth Muscle	HiMyc_miR21KO_vs_HiMyc	Gm26583	HiMyc_miR21KO	0	0	63	0.5	1	1	0	0
Smooth Muscle	HiMyc_miR21KO_vs_HiMyc	Brf1	HiMyc_miR21KO	0.0990210257942779	-0.0165035042990463	61.5	0.488095238095238	0.924483381881788	1	14.2857142857143	16.6666666666667
Smooth Muscle	HiMyc_miR21KO_vs_HiMyc	Btbd6	HiMyc_miR21KO	0	0	63	0.5	1	1	0	0
Smooth Muscle	HiMyc_miR21KO_vs_HiMyc	Pacs2	HiMyc_miR21KO	0	-0.0995421927348919	56	0.444444444444444	0.403261905497287	1	0	11.1111111111111
Smooth Muscle	HiMyc_miR21KO_vs_HiMyc	Mta1	HiMyc_miR21KO	0.412910251128023	0.114283672923348	70.5	0.55952380952381	0.621097462425778	1	42.8571428571429	33.3333333333333
Smooth Muscle	HiMyc_miR21KO_vs_HiMyc	Crip2	HiMyc_miR21KO	0.767896915383452	0.300130201749697	81.5	0.646825396825397	0.227972167020605	1	71.4285714285714	33.3333333333333
Smooth Muscle	HiMyc_miR21KO_vs_HiMyc	Crip1	HiMyc_miR21KO	1.28565990580865	-0.492169170046619	45.5	0.361111111111111	0.298365445928111	1	71.4285714285714	94.4444444444444
Smooth Muscle	HiMyc_miR21KO_vs_HiMyc	4930427A07Rik	HiMyc_miR21KO	0	0	63	0.5	1	1	0	0
Smooth Muscle	HiMyc_miR21KO_vs_HiMyc	Zfp386	HiMyc_miR21KO	0.0990210257942779	0.0605128490965032	68.5	0.543650793650794	0.520269116663041	1	14.2857142857143	5.55555555555556
Smooth Muscle	HiMyc_miR21KO_vs_HiMyc	Wdr60	HiMyc_miR21KO	0.454007690049706	0.261466806560833	85	0.674603174603175	0.0993564902078944	1	57.1428571428571	16.6666666666667
Smooth Muscle	HiMyc_miR21KO_vs_HiMyc	Esyt2	HiMyc_miR21KO	2.2642045120489	1.06043143270904	106.5	0.845238095238095	0.00855316104557899	1	100	83.3333333333333
Smooth Muscle	HiMyc_miR21KO_vs_HiMyc	Ncapg2	HiMyc_miR21KO	0.297063077382834	0.143030370591735	78	0.619047619047619	0.238313534770437	1	42.8571428571429	16.6666666666667
Smooth Muscle	HiMyc_miR21KO_vs_HiMyc	Ptprn2	HiMyc_miR21KO	0	0	63	0.5	1	1	0	0
Smooth Muscle	HiMyc_miR21KO_vs_HiMyc	Rapgef5	HiMyc_miR21KO	0.198042051588556	0.159533874890781	77.5	0.615079365079365	0.133466939659721	1	28.5714285714286	5.55555555555556
Smooth Muscle	HiMyc_miR21KO_vs_HiMyc	Cdca7l	HiMyc_miR21KO	0	0	63	0.5	1	1	0	0
Smooth Muscle	HiMyc_miR21KO_vs_HiMyc	Dnah11	HiMyc_miR21KO	0	-0.0385081766977747	59.5	0.472222222222222	0.592980098017427	1	0	5.55555555555556
Smooth Muscle	HiMyc_miR21KO_vs_HiMyc	Sp4	HiMyc_miR21KO	0.198042051588556	0.121025698193006	74	0.587301587301587	0.319604069273341	1	28.5714285714286	11.1111111111111
Smooth Muscle	HiMyc_miR21KO_vs_HiMyc	Sp8	HiMyc_miR21KO	0	0	63	0.5	1	1	0	0
Smooth Muscle	HiMyc_miR21KO_vs_HiMyc	Itgb8	HiMyc_miR21KO	0.198042051588556	0.0374658428165466	63	0.5	1	1	14.2857142857143	16.6666666666667
Smooth Muscle	HiMyc_miR21KO_vs_HiMyc	Macc1	HiMyc_miR21KO	0	-0.115524530093324	52.5	0.416666666666667	0.283793982499666	1	0	16.6666666666667
Smooth Muscle	HiMyc_miR21KO_vs_HiMyc	Sepp1	HiMyc_miR21KO	0	0	63	0.5	1	1	0	0
Smooth Muscle	HiMyc_miR21KO_vs_HiMyc	Ghr	HiMyc_miR21KO	0.297063077382834	0.10452219389396	72.5	0.575396825396825	0.510806259745362	1	42.8571428571429	27.7777777777778
Smooth Muscle	HiMyc_miR21KO_vs_HiMyc	Fbxo4	HiMyc_miR21KO	0	-0.192540883488874	45.5	0.361111111111111	0.140980057434063	1	0	27.7777777777778
Smooth Muscle	HiMyc_miR21KO_vs_HiMyc	AW549877	HiMyc_miR21KO	0.198042051588556	0.121025698193006	74	0.587301587301587	0.319604069273341	1	28.5714285714286	11.1111111111111
Smooth Muscle	HiMyc_miR21KO_vs_HiMyc	Gm2093	HiMyc_miR21KO	0	0	63	0.5	1	1	0	0
Smooth Muscle	HiMyc_miR21KO_vs_HiMyc	Oxct1	HiMyc_miR21KO	0.831015879994743	0.311469216980861	79.5	0.630952380952381	0.30799450407584	1	71.4285714285714	55.5555555555556
Smooth Muscle	HiMyc_miR21KO_vs_HiMyc	C7	HiMyc_miR21KO	0	0	63	0.5	1	1	0	0
Smooth Muscle	HiMyc_miR21KO_vs_HiMyc	Card6	HiMyc_miR21KO	0.0990210257942779	0.0990210257942779	72	0.571428571428571	0.129904048622748	1	14.2857142857143	0
Smooth Muscle	HiMyc_miR21KO_vs_HiMyc	Rpl37	HiMyc_miR21KO	3.21449272786502	0.211029085895739	84.5	0.670634920634921	0.20242959599627	1	100	100
Smooth Muscle	HiMyc_miR21KO_vs_HiMyc	Gm10250	HiMyc_miR21KO	0	0	63	0.5	1	1	0	0
Smooth Muscle	HiMyc_miR21KO_vs_HiMyc	Prkaa1	HiMyc_miR21KO	0.553028715843984	0.315436153676426	83.5	0.662698412698413	0.143034836508085	1	57.1428571428571	22.2222222222222
Smooth Muscle	HiMyc_miR21KO_vs_HiMyc	Ttc33	HiMyc_miR21KO	0.156944612666873	0.00291190587577389	60	0.476190476190476	0.827935421537874	1	14.2857142857143	22.2222222222222
Smooth Muscle	HiMyc_miR21KO_vs_HiMyc	Ptger4	HiMyc_miR21KO	0.0990210257942779	-0.177079713071055	50	0.396825396825397	0.336502984495268	1	14.2857142857143	33.3333333333333
Smooth Muscle	HiMyc_miR21KO_vs_HiMyc	Dab2	HiMyc_miR21KO	0.49510512897139	0.157970374068939	75.5	0.599206349206349	0.408094338643414	1	57.1428571428571	33.3333333333333
Smooth Muscle	HiMyc_miR21KO_vs_HiMyc	Fyb	HiMyc_miR21KO	0	0	63	0.5	1	1	0	0
Smooth Muscle	HiMyc_miR21KO_vs_HiMyc	Rictor	HiMyc_miR21KO	0.0990210257942779	-0.654285262082333	20	0.158730158730159	0.00635451603472583	1	14.2857142857143	77.7777777777778
Smooth Muscle	HiMyc_miR21KO_vs_HiMyc	Osmr	HiMyc_miR21KO	0.908015380099413	0.475614045858522	90.5	0.718253968253968	0.0813801616528469	1	85.7142857142857	38.8888888888889
Smooth Muscle	HiMyc_miR21KO_vs_HiMyc	Lifr	HiMyc_miR21KO	0.0990210257942779	-0.276621905805947	45.5	0.361111111111111	0.212396249780158	1	14.2857142857143	38.8888888888889
Smooth Muscle	HiMyc_miR21KO_vs_HiMyc	Egflam	HiMyc_miR21KO	0.0990210257942779	-0.231570227127262	43.5	0.345238095238095	0.171177493149923	1	14.2857142857143	44.4444444444444
Smooth Muscle	HiMyc_miR21KO_vs_HiMyc	Gdnf	HiMyc_miR21KO	0	-0.0995421927348919	56	0.444444444444444	0.403261905497287	1	0	11.1111111111111
Smooth Muscle	HiMyc_miR21KO_vs_HiMyc	Wdr70	HiMyc_miR21KO	0	-0.0770163533955495	56	0.444444444444444	0.403261905497287	1	0	11.1111111111111
Smooth Muscle	HiMyc_miR21KO_vs_HiMyc	Nup155	HiMyc_miR21KO	0.198042051588556	0.0825175214952316	70.5	0.55952380952381	0.544395300108975	1	28.5714285714286	16.6666666666667
Smooth Muscle	HiMyc_miR21KO_vs_HiMyc	2410089E03Rik	HiMyc_miR21KO	0	0	63	0.5	1	1	0	0
Smooth Muscle	HiMyc_miR21KO_vs_HiMyc	Nipbl	HiMyc_miR21KO	1.16981273206346	0.717153447067682	107.5	0.853174603174603	0.00560547860849209	0.979989388004948	100	50
Smooth Muscle	HiMyc_miR21KO_vs_HiMyc	Slc1a3	HiMyc_miR21KO	0	0	63	0.5	1	1	0	0
Smooth Muscle	HiMyc_miR21KO_vs_HiMyc	Nadk2	HiMyc_miR21KO	0	-0.176558546130441	49	0.388888888888889	0.199822832230258	1	0	22.2222222222222
Smooth Muscle	HiMyc_miR21KO_vs_HiMyc	Skp2	HiMyc_miR21KO	0	0	63	0.5	1	1	0	0
Smooth Muscle	HiMyc_miR21KO_vs_HiMyc	Lmbrd2	HiMyc_miR21KO	0.354986664255429	0.0243954113338882	64.5	0.511904761904762	0.945324522821082	1	42.8571428571429	44.4444444444444
Smooth Muscle	HiMyc_miR21KO_vs_HiMyc	Capsl	HiMyc_miR21KO	0	-0.0385081766977747	59.5	0.472222222222222	0.592980098017427	1	0	5.55555555555556
Smooth Muscle	HiMyc_miR21KO_vs_HiMyc	Il7r	HiMyc_miR21KO	0	0	63	0.5	1	1	0	0
Smooth Muscle	HiMyc_miR21KO_vs_HiMyc	Spef2	HiMyc_miR21KO	0	0	63	0.5	1	1	0	0
Smooth Muscle	HiMyc_miR21KO_vs_HiMyc	Prlr	HiMyc_miR21KO	0	-0.292083076223766	49	0.388888888888889	0.200461004658959	1	0	22.2222222222222
Smooth Muscle	HiMyc_miR21KO_vs_HiMyc	Dnajc21	HiMyc_miR21KO	0.668875889589174	0.293232957988949	84.5	0.670634920634921	0.172618666765901	1	71.4285714285714	44.4444444444444
Smooth Muscle	HiMyc_miR21KO_vs_HiMyc	Brix1	HiMyc_miR21KO	0.511931276922301	0.219848200698536	79.5	0.630952380952381	0.276752775321423	1	57.1428571428571	38.8888888888889
Smooth Muscle	HiMyc_miR21KO_vs_HiMyc	Rad1	HiMyc_miR21KO	0	0	63	0.5	1	1	0	0
Smooth Muscle	HiMyc_miR21KO_vs_HiMyc	Rai14	HiMyc_miR21KO	0.511931276922301	0.258356377396311	82	0.650793650793651	0.199927336137249	1	57.1428571428571	33.3333333333333
Smooth Muscle	HiMyc_miR21KO_vs_HiMyc	4930556M19Rik.1	HiMyc_miR21KO	0	0	63	0.5	1	1	0	0
Smooth Muscle	HiMyc_miR21KO_vs_HiMyc	C1qtnf3	HiMyc_miR21KO	0	0	63	0.5	1	1	0	0
Smooth Muscle	HiMyc_miR21KO_vs_HiMyc	Amacr	HiMyc_miR21KO	0.0990210257942779	0.0605128490965032	68.5	0.543650793650794	0.520269116663041	1	14.2857142857143	5.55555555555556
Smooth Muscle	HiMyc_miR21KO_vs_HiMyc	Tars	HiMyc_miR21KO	0.313889225333746	0.114804839863962	69	0.547619047619048	0.656778307599201	1	28.5714285714286	22.2222222222222
Smooth Muscle	HiMyc_miR21KO_vs_HiMyc	Npr3	HiMyc_miR21KO	0.0990210257942779	-0.0390293436383888	61	0.484126984126984	0.88672400160646	1	14.2857142857143	16.6666666666667
Smooth Muscle	HiMyc_miR21KO_vs_HiMyc	Sub1	HiMyc_miR21KO	0.924841528050325	-0.226880994674152	49	0.388888888888889	0.400245577072206	1	85.7142857142857	94.4444444444444
Smooth Muscle	HiMyc_miR21KO_vs_HiMyc	Zfr	HiMyc_miR21KO	0.939893030287157	0.487233745291382	91	0.722222222222222	0.077115143042956	1	85.7142857142857	55.5555555555556
Smooth Muscle	HiMyc_miR21KO_vs_HiMyc	Mtmr12	HiMyc_miR21KO	0.0990210257942779	-0.0550116809968211	58	0.46031746031746	0.696767953620516	1	14.2857142857143	22.2222222222222
Smooth Muscle	HiMyc_miR21KO_vs_HiMyc	1810049J17Rik	HiMyc_miR21KO	0	0	63	0.5	1	1	0	0
Smooth Muscle	HiMyc_miR21KO_vs_HiMyc	Golph3	HiMyc_miR21KO	0.652049741638262	-0.0062374308082066	61.5	0.488095238095238	0.949132198667908	1	71.4285714285714	72.2222222222222
Smooth Muscle	HiMyc_miR21KO_vs_HiMyc	Pdzd2	HiMyc_miR21KO	0.427961753364856	0.350945399969306	84	0.666666666666667	0.0747049167500924	1	42.8571428571429	11.1111111111111
Smooth Muscle	HiMyc_miR21KO_vs_HiMyc	6030458C11Rik	HiMyc_miR21KO	0	0	63	0.5	1	1	0	0
Smooth Muscle	HiMyc_miR21KO_vs_HiMyc	Drosha	HiMyc_miR21KO	0	-0.0385081766977747	59.5	0.472222222222222	0.592980098017427	1	0	5.55555555555556
Smooth Muscle	HiMyc_miR21KO_vs_HiMyc	Acot10	HiMyc_miR21KO	0	0	63	0.5	1	1	0	0
Smooth Muscle	HiMyc_miR21KO_vs_HiMyc	9230109A22Rik	HiMyc_miR21KO	0	0	63	0.5	1	1	0	0
Smooth Muscle	HiMyc_miR21KO_vs_HiMyc	Basp1	HiMyc_miR21KO	0.156944612666873	-0.29414962360853	50.5	0.400793650793651	0.358858582644831	1	14.2857142857143	33.3333333333333
Smooth Muscle	HiMyc_miR21KO_vs_HiMyc	Myo10	HiMyc_miR21KO	0.939893030287157	0.670335793402734	97.5	0.773809523809524	0.0237068869052227	1	71.4285714285714	38.8888888888889
Smooth Muscle	HiMyc_miR21KO_vs_HiMyc	Fam134b	HiMyc_miR21KO	0	0	63	0.5	1	1	0	0
Smooth Muscle	HiMyc_miR21KO_vs_HiMyc	Zfp622	HiMyc_miR21KO	0.610952302716579	0.213473671776931	77.5	0.615079365079365	0.356215009014428	1	57.1428571428571	50
Smooth Muscle	HiMyc_miR21KO_vs_HiMyc	Gm6576	HiMyc_miR21KO	0	0	63	0.5	1	1	0	0
Smooth Muscle	HiMyc_miR21KO_vs_HiMyc	Ank	HiMyc_miR21KO	0.0990210257942779	-0.221441251749821	47	0.373015873015873	0.249852332821341	1	14.2857142857143	38.8888888888889
Smooth Muscle	HiMyc_miR21KO_vs_HiMyc	Otulin	HiMyc_miR21KO	0.354986664255429	0.0469212506732307	66	0.523809523809524	0.862348425323695	1	42.8571428571429	44.4444444444444
Smooth Muscle	HiMyc_miR21KO_vs_HiMyc	Fam105a	HiMyc_miR21KO	0	0	63	0.5	1	1	0	0
Smooth Muscle	HiMyc_miR21KO_vs_HiMyc	Trio	HiMyc_miR21KO	0.594126154765667	0.20904438778792	70.5	0.55952380952381	0.641448661141846	1	42.8571428571429	50
Smooth Muscle	HiMyc_miR21KO_vs_HiMyc	Ctnnd2	HiMyc_miR21KO	0	0	63	0.5	1	1	0	0
Smooth Muscle	HiMyc_miR21KO_vs_HiMyc	Dap	HiMyc_miR21KO	1.57548816421737	0.597428854226725	97.5	0.773809523809524	0.0367505399350914	1	85.7142857142857	83.3333333333333
Smooth Muscle	HiMyc_miR21KO_vs_HiMyc	Ankrd33b	HiMyc_miR21KO	0	0	63	0.5	1	1	0	0
Smooth Muscle	HiMyc_miR21KO_vs_HiMyc	Ropn1l	HiMyc_miR21KO	0	0	63	0.5	1	1	0	0
Smooth Muscle	HiMyc_miR21KO_vs_HiMyc	March6	HiMyc_miR21KO	0.454007690049707	0.184450453165283	78	0.619047619047619	0.314590760472071	1	57.1428571428571	38.8888888888889
Smooth Muscle	HiMyc_miR21KO_vs_HiMyc	Cmbl	HiMyc_miR21KO	0.0990210257942779	0.0220046723987284	65	0.515873015873016	0.872270375322396	1	14.2857142857143	11.1111111111111
Smooth Muscle	HiMyc_miR21KO_vs_HiMyc	Cct5	HiMyc_miR21KO	0.908015380099413	0.150876154917972	75	0.595238095238095	0.470184670153431	1	85.7142857142857	77.7777777777778
Smooth Muscle	HiMyc_miR21KO_vs_HiMyc	Fam173b	HiMyc_miR21KO	0	0	63	0.5	1	1	0	0
Smooth Muscle	HiMyc_miR21KO_vs_HiMyc	Snhg18	HiMyc_miR21KO	1.24912150886146	0.108465565422647	68.5	0.543650793650794	0.757385600180402	1	85.7142857142857	88.8888888888889
Smooth Muscle	HiMyc_miR21KO_vs_HiMyc	Sema5a	HiMyc_miR21KO	1.41592224602647	0.225230502003404	78	0.619047619047619	0.372808949059203	1	85.7142857142857	77.7777777777778
Smooth Muscle	HiMyc_miR21KO_vs_HiMyc	Sdc2	HiMyc_miR21KO	1.0817861407172	0.18728668610301	72	0.571428571428571	0.598446091999469	1	85.7142857142857	77.7777777777778
Smooth Muscle	HiMyc_miR21KO_vs_HiMyc	Cpq	HiMyc_miR21KO	0.946863053739933	0.186138355161961	73.5	0.583333333333333	0.527958626174631	1	71.4285714285714	83.3333333333333
Smooth Muscle	HiMyc_miR21KO_vs_HiMyc	Mtdh	HiMyc_miR21KO	1.36785478365201	0.416339019026072	85.5	0.678571428571429	0.175709790859354	1	85.7142857142857	83.3333333333333
Smooth Muscle	HiMyc_miR21KO_vs_HiMyc	Laptm4b	HiMyc_miR21KO	0.553028715843984	0.145421109526895	72.5	0.575396825396825	0.55311366381416	1	57.1428571428571	50
Smooth Muscle	HiMyc_miR21KO_vs_HiMyc	Matn2	HiMyc_miR21KO	1.01983814284936	0.0347799549220154	68	0.53968253968254	0.781335145891029	1	71.4285714285714	72.2222222222222
Smooth Muscle	HiMyc_miR21KO_vs_HiMyc	Rpl30	HiMyc_miR21KO	3.1410352412923	0.298411555261533	89	0.706349206349206	0.121237336920795	1	100	100
Smooth Muscle	HiMyc_miR21KO_vs_HiMyc	Hrsp12	HiMyc_miR21KO	0	0	63	0.5	1	1	0	0
Smooth Muscle	HiMyc_miR21KO_vs_HiMyc	Pop1	HiMyc_miR21KO	0.0990210257942779	0.0605128490965032	68.5	0.543650793650794	0.520269116663041	1	14.2857142857143	5.55555555555556
Smooth Muscle	HiMyc_miR21KO_vs_HiMyc	Nipal2	HiMyc_miR21KO	0	-0.0385081766977747	59.5	0.472222222222222	0.592980098017427	1	0	5.55555555555556
Smooth Muscle	HiMyc_miR21KO_vs_HiMyc	Stk3	HiMyc_miR21KO	0.610952302716579	0.334851563851246	81.5	0.646825396825397	0.20323858046313	1	57.1428571428571	27.7777777777778
Smooth Muscle	HiMyc_miR21KO_vs_HiMyc	Osr2	HiMyc_miR21KO	1.39973243383976	0.524800789980534	89	0.706349206349206	0.116093952210491	1	85.7142857142857	72.2222222222222
Smooth Muscle	HiMyc_miR21KO_vs_HiMyc	Vps13b	HiMyc_miR21KO	0.454007690049706	0.299974983258607	87	0.69047619047619	0.0810506894550604	1	57.1428571428571	22.2222222222222
Smooth Muscle	HiMyc_miR21KO_vs_HiMyc	Cox6c	HiMyc_miR21KO	2.42517680621256	0.19237069762581	75	0.595238095238095	0.484567562512584	1	100	100
Smooth Muscle	HiMyc_miR21KO_vs_HiMyc	Polr2k	HiMyc_miR21KO	0.642829952904324	0.151662491210774	72	0.571428571428571	0.584728451199244	1	57.1428571428571	55.5555555555556
Smooth Muscle	HiMyc_miR21KO_vs_HiMyc	Spag1	HiMyc_miR21KO	0	0	63	0.5	1	1	0	0
Smooth Muscle	HiMyc_miR21KO_vs_HiMyc	Rnf19a	HiMyc_miR21KO	0.75107076743254	0.00632840621299968	65.5	0.51984126984127	0.899323158360258	1	71.4285714285714	77.7777777777778
Smooth Muscle	HiMyc_miR21KO_vs_HiMyc	Ankrd46	HiMyc_miR21KO	0.198042051588556	0.00550116809968212	63.5	0.503968253968254	1	1	28.5714285714286	27.7777777777778
Smooth Muscle	HiMyc_miR21KO_vs_HiMyc	Pabpc1	HiMyc_miR21KO	1.84879848892238	0.450734708652738	86.5	0.686507936507937	0.157624730719824	1	100	100
Smooth Muscle	HiMyc_miR21KO_vs_HiMyc	Ywhaz	HiMyc_miR21KO	1.95570676214128	0.446578833895298	91.5	0.726190476190476	0.0868638727157333	1	100	94.4444444444444
Smooth Muscle	HiMyc_miR21KO_vs_HiMyc	Zfp706	HiMyc_miR21KO	1.03891405608144	0.387170385615876	90.5	0.718253968253968	0.091833331862487	1	85.7142857142857	66.6666666666667
Smooth Muscle	HiMyc_miR21KO_vs_HiMyc	Gm16136	HiMyc_miR21KO	0	-0.0770163533955495	56	0.444444444444444	0.403261905497287	1	0	11.1111111111111
Smooth Muscle	HiMyc_miR21KO_vs_HiMyc	Grhl2	HiMyc_miR21KO	0	0	63	0.5	1	1	0	0
Smooth Muscle	HiMyc_miR21KO_vs_HiMyc	Ncald	HiMyc_miR21KO	0	-0.0995421927348919	56	0.444444444444444	0.403261905497287	1	0	11.1111111111111
Smooth Muscle	HiMyc_miR21KO_vs_HiMyc	Rrm2b	HiMyc_miR21KO	0.297063077382834	0.0209623385175003	66	0.523809523809524	0.858173963014646	1	42.8571428571429	33.3333333333333
Smooth Muscle	HiMyc_miR21KO_vs_HiMyc	Ubr5	HiMyc_miR21KO	0.75107076743254	0.25335980375808	77	0.611111111111111	0.382928810444942	1	57.1428571428571	50
Smooth Muscle	HiMyc_miR21KO_vs_HiMyc	Klf10	HiMyc_miR21KO	0.396084103177112	-0.0239203671018788	61.5	0.488095238095238	0.946154413264677	1	42.8571428571429	44.4444444444444
Smooth Muscle	HiMyc_miR21KO_vs_HiMyc	Azin1	HiMyc_miR21KO	0.642829952904324	0.0696676845546864	67	0.531746031746032	0.818398167975763	1	57.1428571428571	44.4444444444444
Smooth Muscle	HiMyc_miR21KO_vs_HiMyc	2310043O21Rik	HiMyc_miR21KO	0	0	63	0.5	1	1	0	0
Smooth Muscle	HiMyc_miR21KO_vs_HiMyc	Atp6v1c1	HiMyc_miR21KO	0.594126154765667	0.302043078541902	89.5	0.71031746031746	0.0747913775869442	1	85.7142857142857	38.8888888888889
Smooth Muscle	HiMyc_miR21KO_vs_HiMyc	Gm26704	HiMyc_miR21KO	0	0	63	0.5	1	1	0	0
Smooth Muscle	HiMyc_miR21KO_vs_HiMyc	Baalc	HiMyc_miR21KO	0	0	63	0.5	1	1	0	0
Smooth Muscle	HiMyc_miR21KO_vs_HiMyc	Fzd6	HiMyc_miR21KO	0	-0.0770163533955495	56	0.444444444444444	0.403261905497287	1	0	11.1111111111111
Smooth Muscle	HiMyc_miR21KO_vs_HiMyc	Cthrc1	HiMyc_miR21KO	0	0	63	0.5	1	1	0	0
Smooth Muscle	HiMyc_miR21KO_vs_HiMyc	Slc25a32	HiMyc_miR21KO	0.0990210257942779	-0.0165035042990463	61.5	0.488095238095238	0.924483381881788	1	14.2857142857143	16.6666666666667
Smooth Muscle	HiMyc_miR21KO_vs_HiMyc	Dcaf13	HiMyc_miR21KO	0.297063077382834	0.181538547289509	72	0.571428571428571	0.459912612902902	1	28.5714285714286	16.6666666666667
Smooth Muscle	HiMyc_miR21KO_vs_HiMyc	Rims2	HiMyc_miR21KO	0.0990210257942779	0.0990210257942779	72	0.571428571428571	0.129904048622748	1	14.2857142857143	0
Smooth Muscle	HiMyc_miR21KO_vs_HiMyc	Dcstamp	HiMyc_miR21KO	0	0	63	0.5	1	1	0	0
Smooth Muscle	HiMyc_miR21KO_vs_HiMyc	Dpys	HiMyc_miR21KO	0	0	63	0.5	1	1	0	0
Smooth Muscle	HiMyc_miR21KO_vs_HiMyc	Lrp12	HiMyc_miR21KO	0.198042051588556	0.198042051588556	81	0.642857142857143	0.0244326239847407	1	28.5714285714286	0
Smooth Muscle	HiMyc_miR21KO_vs_HiMyc	Oxr1	HiMyc_miR21KO	0.354986664255429	0.0469212506732307	67	0.531746031746032	0.807057066248941	1	42.8571428571429	38.8888888888889
Smooth Muscle	HiMyc_miR21KO_vs_HiMyc	Angpt1	HiMyc_miR21KO	0	0	63	0.5	1	1	0	0
Smooth Muscle	HiMyc_miR21KO_vs_HiMyc	Eif3e	HiMyc_miR21KO	1.08440744624123	-0.101547639784574	61	0.484126984126984	0.926132444791456	1	71.4285714285714	100
Smooth Muscle	HiMyc_miR21KO_vs_HiMyc	Emc2	HiMyc_miR21KO	0.553028715843984	-0.0442244405653673	60	0.476190476190476	0.873388941750976	1	57.1428571428571	61.1111111111111
Smooth Muscle	HiMyc_miR21KO_vs_HiMyc	Nudcd1	HiMyc_miR21KO	0.0990210257942779	0.0220046723987284	65	0.515873015873016	0.872270375322396	1	14.2857142857143	11.1111111111111
Smooth Muscle	HiMyc_miR21KO_vs_HiMyc	Eny2	HiMyc_miR21KO	1.05396555831827	0.363713711154934	89	0.706349206349206	0.107535589514078	1	85.7142857142857	77.7777777777778
Smooth Muscle	HiMyc_miR21KO_vs_HiMyc	Ebag9	HiMyc_miR21KO	0	-0.176558546130441	49	0.388888888888889	0.199822832230258	1	0	22.2222222222222
Smooth Muscle	HiMyc_miR21KO_vs_HiMyc	Sybu	HiMyc_miR21KO	0	0	63	0.5	1	1	0	0
Smooth Muscle	HiMyc_miR21KO_vs_HiMyc	Trps1	HiMyc_miR21KO	1.62262495787452	0.799720727303721	96.5	0.765873015873016	0.0421194516917084	1	100	61.1111111111111
Smooth Muscle	HiMyc_miR21KO_vs_HiMyc	Eif3h	HiMyc_miR21KO	1.28502357004445	-0.129097942635554	62	0.492063492063492	0.97535600727472	1	85.7142857142857	94.4444444444444
Smooth Muscle	HiMyc_miR21KO_vs_HiMyc	Utp23	HiMyc_miR21KO	0	-0.0770163533955495	56	0.444444444444444	0.403261905497287	1	0	11.1111111111111
Smooth Muscle	HiMyc_miR21KO_vs_HiMyc	Rad21	HiMyc_miR21KO	0.412910251128023	0.0372673195277982	65.5	0.51984126984127	0.893112008759014	1	42.8571428571429	44.4444444444444
Smooth Muscle	HiMyc_miR21KO_vs_HiMyc	Aard	HiMyc_miR21KO	0	-0.0770163533955495	59.5	0.472222222222222	0.592980098017427	1	0	5.55555555555556
Smooth Muscle	HiMyc_miR21KO_vs_HiMyc	Gm10020	HiMyc_miR21KO	0	0	63	0.5	1	1	0	0
Smooth Muscle	HiMyc_miR21KO_vs_HiMyc	Med30	HiMyc_miR21KO	0.652049741638262	0.244442135321172	84	0.666666666666667	0.159761256123397	1	85.7142857142857	55.5555555555556
Smooth Muscle	HiMyc_miR21KO_vs_HiMyc	Ext1	HiMyc_miR21KO	1.13793508187571	0.839308503671037	108	0.857142857142857	0.00352335905599834	0.951525075443871	85.7142857142857	33.3333333333333
Smooth Muscle	HiMyc_miR21KO_vs_HiMyc	Samd12	HiMyc_miR21KO	0	0	63	0.5	1	1	0	0
Smooth Muscle	HiMyc_miR21KO_vs_HiMyc	Mal2	HiMyc_miR21KO	0	0	63	0.5	1	1	0	0
Smooth Muscle	HiMyc_miR21KO_vs_HiMyc	Nov	HiMyc_miR21KO	0	0	63	0.5	1	1	0	0
Smooth Muscle	HiMyc_miR21KO_vs_HiMyc	Enpp2	HiMyc_miR21KO	0.342556467542624	-0.28238575018714	48	0.380952380952381	0.306894333491738	1	14.2857142857143	44.4444444444444
Smooth Muscle	HiMyc_miR21KO_vs_HiMyc	Taf2	HiMyc_miR21KO	0.156944612666873	0.118436435969098	69	0.547619047619048	0.479427480518639	1	14.2857142857143	5.55555555555556
Smooth Muscle	HiMyc_miR21KO_vs_HiMyc	Gm9920	HiMyc_miR21KO	0	0	63	0.5	1	1	0	0
Smooth Muscle	HiMyc_miR21KO_vs_HiMyc	Deptor	HiMyc_miR21KO	0.0990210257942779	0.0220046723987284	65	0.515873015873016	0.872270375322396	1	14.2857142857143	11.1111111111111
Smooth Muscle	HiMyc_miR21KO_vs_HiMyc	Col14a1	HiMyc_miR21KO	0.0990210257942779	0.00960780843682789	68	0.53968253968254	0.562833753917326	1	14.2857142857143	5.55555555555556
Smooth Muscle	HiMyc_miR21KO_vs_HiMyc	Mrpl13	HiMyc_miR21KO	0.642829952904324	0.196714169889459	75.5	0.599206349206349	0.430945020807679	1	57.1428571428571	61.1111111111111
Smooth Muscle	HiMyc_miR21KO_vs_HiMyc	Mtbp	HiMyc_miR21KO	0	0	63	0.5	1	1	0	0
Smooth Muscle	HiMyc_miR21KO_vs_HiMyc	Sntb1	HiMyc_miR21KO	0.0990210257942779	0.0990210257942779	72	0.571428571428571	0.129904048622748	1	14.2857142857143	0
Smooth Muscle	HiMyc_miR21KO_vs_HiMyc	Has2	HiMyc_miR21KO	0	0	63	0.5	1	1	0	0
Smooth Muscle	HiMyc_miR21KO_vs_HiMyc	Zhx2	HiMyc_miR21KO	0	-0.115524530093324	52.5	0.416666666666667	0.283793982499666	1	0	16.6666666666667
Smooth Muscle	HiMyc_miR21KO_vs_HiMyc	Derl1	HiMyc_miR21KO	0.511931276922301	-0.0402702008083654	60.5	0.48015873015873	0.897949100543197	1	57.1428571428571	61.1111111111111
Smooth Muscle	HiMyc_miR21KO_vs_HiMyc	Tbc1d31	HiMyc_miR21KO	0.0990210257942779	0.0990210257942779	72	0.571428571428571	0.129904048622748	1	14.2857142857143	0
Smooth Muscle	HiMyc_miR21KO_vs_HiMyc	Fam83a	HiMyc_miR21KO	0	0	63	0.5	1	1	0	0
Smooth Muscle	HiMyc_miR21KO_vs_HiMyc	9130401M01Rik	HiMyc_miR21KO	0.297063077382834	0.181538547289509	79.5	0.630952380952381	0.196268145691365	1	42.8571428571429	16.6666666666667
Smooth Muscle	HiMyc_miR21KO_vs_HiMyc	Gm29394	HiMyc_miR21KO	0	0	63	0.5	1	1	0	0
Smooth Muscle	HiMyc_miR21KO_vs_HiMyc	Zhx1	HiMyc_miR21KO	0.412910251128024	-0.248272254715057	47	0.373015873015873	0.32376968785365	1	42.8571428571429	72.2222222222222
Smooth Muscle	HiMyc_miR21KO_vs_HiMyc	Atad2	HiMyc_miR21KO	0.354986664255429	0.139919941427213	73.5	0.583333333333333	0.460561862266338	1	42.8571428571429	27.7777777777778
Smooth Muscle	HiMyc_miR21KO_vs_HiMyc	Wdyhv1	HiMyc_miR21KO	0.297063077382834	0.10452219389396	72.5	0.575396825396825	0.510806259745362	1	42.8571428571429	27.7777777777778
Smooth Muscle	HiMyc_miR21KO_vs_HiMyc	Fbxo32	HiMyc_miR21KO	2.11579121862512	0.519076150674369	86	0.682539682539683	0.171200520909099	1	85.7142857142857	88.8888888888889
Smooth Muscle	HiMyc_miR21KO_vs_HiMyc	Anxa13	HiMyc_miR21KO	0	-0.0385081766977747	59.5	0.472222222222222	0.592980098017427	1	0	5.55555555555556
Smooth Muscle	HiMyc_miR21KO_vs_HiMyc	D15Ertd621e	HiMyc_miR21KO	0	0	63	0.5	1	1	0	0
Smooth Muscle	HiMyc_miR21KO_vs_HiMyc	Tmem65	HiMyc_miR21KO	0.850091793226818	0.53548287766371	99	0.785714285714286	0.0202303711747823	1	85.7142857142857	38.8888888888889
Smooth Muscle	HiMyc_miR21KO_vs_HiMyc	Trmt12	HiMyc_miR21KO	0	-0.0385081766977747	59.5	0.472222222222222	0.592980098017427	1	0	5.55555555555556
Smooth Muscle	HiMyc_miR21KO_vs_HiMyc	Rnf139	HiMyc_miR21KO	0.0990210257942779	-0.0165035042990463	61.5	0.488095238095238	0.924483381881788	1	14.2857142857143	16.6666666666667
Smooth Muscle	HiMyc_miR21KO_vs_HiMyc	Tatdn1	HiMyc_miR21KO	0.0990210257942779	-0.0935198576945958	54.5	0.432539682539683	0.518196128115535	1	14.2857142857143	27.7777777777778
Smooth Muscle	HiMyc_miR21KO_vs_HiMyc	Ndufb9	HiMyc_miR21KO	1.55781535645651	0.168292359516989	73	0.579365079365079	0.561142230110234	1	100	94.4444444444444
Smooth Muscle	HiMyc_miR21KO_vs_HiMyc	Mtss1	HiMyc_miR21KO	0.396084103177112	0.258033733744445	86.5	0.686507936507937	0.07561583397342	1	57.1428571428571	16.6666666666667
Smooth Muscle	HiMyc_miR21KO_vs_HiMyc	Sqle	HiMyc_miR21KO	0.412910251128023	0.258877544336925	80	0.634920634920635	0.204566234841848	1	42.8571428571429	22.2222222222222
Smooth Muscle	HiMyc_miR21KO_vs_HiMyc	E430025E21Rik	HiMyc_miR21KO	0	0	63	0.5	1	1	0	0
Smooth Muscle	HiMyc_miR21KO_vs_HiMyc	Nsmce2	HiMyc_miR21KO	0.297063077382834	0.0275058404984105	65.5	0.51984126984127	0.89130480985611	1	42.8571428571429	38.8888888888889
Smooth Muscle	HiMyc_miR21KO_vs_HiMyc	Trib1	HiMyc_miR21KO	0.731994854200466	0.161543150526908	71	0.563492063492063	0.627641995702908	1	57.1428571428571	50
Smooth Muscle	HiMyc_miR21KO_vs_HiMyc	Fam84b	HiMyc_miR21KO	0	0	63	0.5	1	1	0	0
Smooth Muscle	HiMyc_miR21KO_vs_HiMyc	Myc	HiMyc_miR21KO	0.354986664255429	-0.463876716963049	32	0.253968253968254	0.0527303104949638	1	42.8571428571429	77.7777777777778
Smooth Muscle	HiMyc_miR21KO_vs_HiMyc	Pvt1	HiMyc_miR21KO	0	-0.0385081766977747	59.5	0.472222222222222	0.592980098017427	1	0	5.55555555555556
Smooth Muscle	HiMyc_miR21KO_vs_HiMyc	Gsdmc2	HiMyc_miR21KO	0	-0.0770163533955495	56	0.444444444444444	0.403261905497287	1	0	11.1111111111111
Smooth Muscle	HiMyc_miR21KO_vs_HiMyc	Gsdmc3	HiMyc_miR21KO	0	0	63	0.5	1	1	0	0
Smooth Muscle	HiMyc_miR21KO_vs_HiMyc	Gsdmc4	HiMyc_miR21KO	0	0	63	0.5	1	1	0	0
Smooth Muscle	HiMyc_miR21KO_vs_HiMyc	Fam49b	HiMyc_miR21KO	0.198042051588556	0.0825175214952316	70.5	0.55952380952381	0.544395300108975	1	28.5714285714286	16.6666666666667
Smooth Muscle	HiMyc_miR21KO_vs_HiMyc	Asap1	HiMyc_miR21KO	0.840872004492879	0.394756221478015	90	0.714285714285714	0.0851064922470793	1	71.4285714285714	61.1111111111111
Smooth Muscle	HiMyc_miR21KO_vs_HiMyc	Adcy8	HiMyc_miR21KO	0	0	63	0.5	1	1	0	0
Smooth Muscle	HiMyc_miR21KO_vs_HiMyc	Efr3a	HiMyc_miR21KO	0.584906366031729	0.276840952449531	80	0.634920634920635	0.255341328356426	1	57.1428571428571	33.3333333333333
Smooth Muscle	HiMyc_miR21KO_vs_HiMyc	Tmem71	HiMyc_miR21KO	0	-0.0385081766977747	59.5	0.472222222222222	0.592980098017427	1	0	5.55555555555556
Smooth Muscle	HiMyc_miR21KO_vs_HiMyc	Phf20l1	HiMyc_miR21KO	0.709973328510857	0.141789513421758	74.5	0.591269841269841	0.481983544455622	1	71.4285714285714	66.6666666666667
Smooth Muscle	HiMyc_miR21KO_vs_HiMyc	Tg	HiMyc_miR21KO	0	0	63	0.5	1	1	0	0
Smooth Muscle	HiMyc_miR21KO_vs_HiMyc	Wisp1	HiMyc_miR21KO	0	0	63	0.5	1	1	0	0
Smooth Muscle	HiMyc_miR21KO_vs_HiMyc	Ndrg1	HiMyc_miR21KO	0.396084103177112	-0.11760919785578	54.5	0.432539682539683	0.60256774968538	1	42.8571428571429	55.5555555555556
Smooth Muscle	HiMyc_miR21KO_vs_HiMyc	St3gal1	HiMyc_miR21KO	0.0990210257942779	-0.000521166940614048	64.5	0.511904761904762	0.914592044506238	1	14.2857142857143	11.1111111111111
Smooth Muscle	HiMyc_miR21KO_vs_HiMyc	Zfat	HiMyc_miR21KO	0.0990210257942779	0.0990210257942779	72	0.571428571428571	0.129904048622748	1	14.2857142857143	0
Smooth Muscle	HiMyc_miR21KO_vs_HiMyc	Gm20732	HiMyc_miR21KO	0	0	63	0.5	1	1	0	0
Smooth Muscle	HiMyc_miR21KO_vs_HiMyc	Khdrbs3	HiMyc_miR21KO	0.850091793226818	0.397432508231043	85	0.674603174603175	0.167982611251234	1	71.4285714285714	50
Smooth Muscle	HiMyc_miR21KO_vs_HiMyc	Trappc9	HiMyc_miR21KO	0.0990210257942779	-0.100063359675506	57	0.452380952380952	0.63333646142263	1	14.2857142857143	22.2222222222222
Smooth Muscle	HiMyc_miR21KO_vs_HiMyc	Chrac1	HiMyc_miR21KO	0.396084103177112	-0.0115235031399783	63.5	0.503968253968254	1	1	57.1428571428571	50
Smooth Muscle	HiMyc_miR21KO_vs_HiMyc	Ago2	HiMyc_miR21KO	1.07776172972196	0.593137770009316	98	0.777777777777778	0.0292486216379431	1	85.7142857142857	55.5555555555556
Smooth Muscle	HiMyc_miR21KO_vs_HiMyc	Ptk2	HiMyc_miR21KO	0.198042051588556	-0.0330070085980926	60	0.476190476190476	0.855063324211194	1	28.5714285714286	33.3333333333333
Smooth Muscle	HiMyc_miR21KO_vs_HiMyc	Dennd3	HiMyc_miR21KO	0	0	63	0.5	1	1	0	0
Smooth Muscle	HiMyc_miR21KO_vs_HiMyc	Slc45a4	HiMyc_miR21KO	0.198042051588556	-0.0940410246352098	55.5	0.44047619047619	0.614150034573653	1	28.5714285714286	38.8888888888889
Smooth Muscle	HiMyc_miR21KO_vs_HiMyc	Ptp4a3	HiMyc_miR21KO	0.0990210257942779	-0.0615551829777313	60.5	0.48015873015873	0.849571590455951	1	14.2857142857143	16.6666666666667
Smooth Muscle	HiMyc_miR21KO_vs_HiMyc	Adgrb1	HiMyc_miR21KO	0	-0.0385081766977747	59.5	0.472222222222222	0.592980098017427	1	0	5.55555555555556
Smooth Muscle	HiMyc_miR21KO_vs_HiMyc	Mroh4	HiMyc_miR21KO	0	-0.0385081766977747	59.5	0.472222222222222	0.592980098017427	1	0	5.55555555555556
Smooth Muscle	HiMyc_miR21KO_vs_HiMyc	Arc	HiMyc_miR21KO	0.255965638461151	-0.16403883181784	53	0.420634920634921	0.512527181841655	1	28.5714285714286	44.4444444444444
Smooth Muscle	HiMyc_miR21KO_vs_HiMyc	Jrk	HiMyc_miR21KO	0	0	63	0.5	1	1	0	0
Smooth Muscle	HiMyc_miR21KO_vs_HiMyc	Psca	HiMyc_miR21KO	0.0990210257942779	-0.0727035549478508	68	0.53968253968254	0.562833753917326	1	14.2857142857143	5.55555555555556
Smooth Muscle	HiMyc_miR21KO_vs_HiMyc	Them6	HiMyc_miR21KO	0.198042051588556	0.0825175214952316	70.5	0.55952380952381	0.544395300108975	1	28.5714285714286	16.6666666666667
Smooth Muscle	HiMyc_miR21KO_vs_HiMyc	Lypd2	HiMyc_miR21KO	0	0	63	0.5	1	1	0	0
Smooth Muscle	HiMyc_miR21KO_vs_HiMyc	2300005B03Rik	HiMyc_miR21KO	0	0	63	0.5	1	1	0	0
Smooth Muscle	HiMyc_miR21KO_vs_HiMyc	Lynx1	HiMyc_miR21KO	0.396084103177112	0.357575926479337	95.5	0.757936507936508	0.00558658760619557	0.979989388004948	57.1428571428571	5.55555555555556
Smooth Muscle	HiMyc_miR21KO_vs_HiMyc	Ly6d	HiMyc_miR21KO	0	-0.185122472787511	52.5	0.416666666666667	0.283503405904569	1	0	16.6666666666667
Smooth Muscle	HiMyc_miR21KO_vs_HiMyc	Gm17189	HiMyc_miR21KO	0	0	63	0.5	1	1	0	0
Smooth Muscle	HiMyc_miR21KO_vs_HiMyc	Ly6k	HiMyc_miR21KO	0	-0.127921394055225	56	0.444444444444444	0.403261905497287	1	0	11.1111111111111
Smooth Muscle	HiMyc_miR21KO_vs_HiMyc	Gml	HiMyc_miR21KO	0	0	63	0.5	1	1	0	0
Smooth Muscle	HiMyc_miR21KO_vs_HiMyc	Ly6e	HiMyc_miR21KO	0.997816617159752	0.0206322158895568	66	0.523809523809524	0.877830263421358	1	71.4285714285714	77.7777777777778
Smooth Muscle	HiMyc_miR21KO_vs_HiMyc	Ly6a	HiMyc_miR21KO	0.946863053739933	-0.506651987821087	48	0.380952380952381	0.373566094144287	1	71.4285714285714	72.2222222222222
Smooth Muscle	HiMyc_miR21KO_vs_HiMyc	Ly6c1	HiMyc_miR21KO	0.255965638461151	-0.759284263415198	31	0.246031746031746	0.045568834726008	1	14.2857142857143	72.2222222222222
Smooth Muscle	HiMyc_miR21KO_vs_HiMyc	Gpihbp1	HiMyc_miR21KO	0	0	63	0.5	1	1	0	0
Smooth Muscle	HiMyc_miR21KO_vs_HiMyc	Top1mt	HiMyc_miR21KO	0.297063077382834	0.297063077382834	90	0.714285714285714	0.00450621201607555	0.951525075443871	42.8571428571429	0
Smooth Muscle	HiMyc_miR21KO_vs_HiMyc	Rhpn1	HiMyc_miR21KO	0	0	63	0.5	1	1	0	0
Smooth Muscle	HiMyc_miR21KO_vs_HiMyc	Zc3h3	HiMyc_miR21KO	0	-0.0385081766977747	59.5	0.472222222222222	0.592980098017427	1	0	5.55555555555556
Smooth Muscle	HiMyc_miR21KO_vs_HiMyc	Gsdmd	HiMyc_miR21KO	0	-0.115524530093324	52.5	0.416666666666667	0.283793982499666	1	0	16.6666666666667
Smooth Muscle	HiMyc_miR21KO_vs_HiMyc	Naprt	HiMyc_miR21KO	0.198042051588556	0.121025698193006	74	0.587301587301587	0.319604069273341	1	28.5714285714286	11.1111111111111
Smooth Muscle	HiMyc_miR21KO_vs_HiMyc	Eef1d	HiMyc_miR21KO	1.46687580944629	-0.117271190846033	55.5	0.44047619047619	0.668251056251958	1	100	100
Smooth Muscle	HiMyc_miR21KO_vs_HiMyc	Tigd5	HiMyc_miR21KO	0	-0.0610340160371172	59.5	0.472222222222222	0.592980098017427	1	0	5.55555555555556
Smooth Muscle	HiMyc_miR21KO_vs_HiMyc	Pycrl	HiMyc_miR21KO	0.198042051588556	0.0440093447974569	60	0.476190476190476	0.827935421537874	1	14.2857142857143	22.2222222222222
Smooth Muscle	HiMyc_miR21KO_vs_HiMyc	Tsta3	HiMyc_miR21KO	0.354986664255429	0.277970310859879	84	0.666666666666667	0.0747049167500924	1	42.8571428571429	11.1111111111111
Smooth Muscle	HiMyc_miR21KO_vs_HiMyc	Zfp623	HiMyc_miR21KO	0	-0.0770163533955495	56	0.444444444444444	0.403261905497287	1	0	11.1111111111111
Smooth Muscle	HiMyc_miR21KO_vs_HiMyc	Zfp707	HiMyc_miR21KO	0.198042051588556	0.121025698193006	74	0.587301587301587	0.319604069273341	1	28.5714285714286	11.1111111111111
Smooth Muscle	HiMyc_miR21KO_vs_HiMyc	Ccdc166	HiMyc_miR21KO	0.0990210257942779	0.0605128490965032	68.5	0.543650793650794	0.520269116663041	1	14.2857142857143	5.55555555555556
Smooth Muscle	HiMyc_miR21KO_vs_HiMyc	Fam83h	HiMyc_miR21KO	0	-0.0385081766977747	59.5	0.472222222222222	0.592980098017427	1	0	5.55555555555556
Smooth Muscle	HiMyc_miR21KO_vs_HiMyc	K230010J24Rik	HiMyc_miR21KO	0	0	63	0.5	1	1	0	0
Smooth Muscle	HiMyc_miR21KO_vs_HiMyc	Scrib	HiMyc_miR21KO	0.0990210257942779	0.0220046723987284	65	0.515873015873016	0.872270375322396	1	14.2857142857143	11.1111111111111
Smooth Muscle	HiMyc_miR21KO_vs_HiMyc	Puf60	HiMyc_miR21KO	0.412910251128023	0.0212849821693659	64.5	0.511904761904762	0.946308245110647	1	42.8571428571429	44.4444444444444
Smooth Muscle	HiMyc_miR21KO_vs_HiMyc	Nrbp2	HiMyc_miR21KO	0.652049741638262	0.55250754890337	101	0.801587301587302	0.00403678088082164	0.951525075443871	71.4285714285714	11.1111111111111
Smooth Muscle	HiMyc_miR21KO_vs_HiMyc	BC024139	HiMyc_miR21KO	0	0	63	0.5	1	1	0	0
Smooth Muscle	HiMyc_miR21KO_vs_HiMyc	Plec	HiMyc_miR21KO	1.23149593440996	0.45183086988918	84	0.666666666666667	0.203858389715049	1	85.7142857142857	72.2222222222222
Smooth Muscle	HiMyc_miR21KO_vs_HiMyc	Parp10	HiMyc_miR21KO	0	-0.115524530093324	52.5	0.416666666666667	0.283793982499666	1	0	16.6666666666667
Smooth Muscle	HiMyc_miR21KO_vs_HiMyc	Grina	HiMyc_miR21KO	0.198042051588556	-0.51473563491412	27.5	0.218253968253968	0.0256828233502297	1	28.5714285714286	72.2222222222222
Smooth Muscle	HiMyc_miR21KO_vs_HiMyc	Smpd5	HiMyc_miR21KO	0	0	63	0.5	1	1	0	0
Smooth Muscle	HiMyc_miR21KO_vs_HiMyc	Oplah	HiMyc_miR21KO	0	-0.0770163533955495	56	0.444444444444444	0.403261905497287	1	0	11.1111111111111
Smooth Muscle	HiMyc_miR21KO_vs_HiMyc	Exosc4	HiMyc_miR21KO	0.297063077382834	0.0209623385175003	62	0.492063492063492	0.970684890844462	1	28.5714285714286	33.3333333333333
Smooth Muscle	HiMyc_miR21KO_vs_HiMyc	Gpaa1	HiMyc_miR21KO	0.198042051588556	0.0440093447974569	67	0.531746031746032	0.777421208634814	1	28.5714285714286	22.2222222222222
Smooth Muscle	HiMyc_miR21KO_vs_HiMyc	Cyc1	HiMyc_miR21KO	0.354986664255429	-0.081690283381914	58	0.46031746031746	0.762129444226761	1	42.8571428571429	44.4444444444444
Smooth Muscle	HiMyc_miR21KO_vs_HiMyc	Sharpin	HiMyc_miR21KO	0.297063077382834	0.236029061345716	77.5	0.615079365079365	0.133466939659721	1	28.5714285714286	5.55555555555556
Smooth Muscle	HiMyc_miR21KO_vs_HiMyc	Maf1	HiMyc_miR21KO	0.354986664255429	0.062903588031663	67.5	0.535714285714286	0.780157686742879	1	42.8571428571429	38.8888888888889
Smooth Muscle	HiMyc_miR21KO_vs_HiMyc	Hgh1	HiMyc_miR21KO	0.0990210257942779	-0.0165035042990463	61.5	0.488095238095238	0.924483381881788	1	14.2857142857143	16.6666666666667
Smooth Muscle	HiMyc_miR21KO_vs_HiMyc	Mroh1	HiMyc_miR21KO	0	-0.115524530093324	52.5	0.416666666666667	0.283793982499666	1	0	16.6666666666667
Smooth Muscle	HiMyc_miR21KO_vs_HiMyc	Bop1	HiMyc_miR21KO	0.255965638461151	0.101932931670052	69	0.547619047619048	0.654667466979853	1	28.5714285714286	22.2222222222222
Smooth Muscle	HiMyc_miR21KO_vs_HiMyc	Scx	HiMyc_miR21KO	0.0990210257942779	0.0990210257942779	72	0.571428571428571	0.129904048622748	1	14.2857142857143	0
Smooth Muscle	HiMyc_miR21KO_vs_HiMyc	Hsf1	HiMyc_miR21KO	0.594126154765667	0.440093447974568	96	0.761904761904762	0.0192457876935307	1	71.4285714285714	22.2222222222222
Smooth Muscle	HiMyc_miR21KO_vs_HiMyc	Dgat1	HiMyc_miR21KO	0.0990210257942779	0.0605128490965032	68.5	0.543650793650794	0.520269116663041	1	14.2857142857143	5.55555555555556
Smooth Muscle	HiMyc_miR21KO_vs_HiMyc	Fbxl6	HiMyc_miR21KO	0.0990210257942779	-0.0935198576945958	54.5	0.432539682539683	0.518196128115535	1	14.2857142857143	27.7777777777778
Smooth Muscle	HiMyc_miR21KO_vs_HiMyc	Slc52a2	HiMyc_miR21KO	0.0990210257942779	0.0220046723987284	65	0.515873015873016	0.872270375322396	1	14.2857142857143	11.1111111111111
Smooth Muscle	HiMyc_miR21KO_vs_HiMyc	Adck5	HiMyc_miR21KO	0.0990210257942779	0.0990210257942779	72	0.571428571428571	0.129904048622748	1	14.2857142857143	0
Smooth Muscle	HiMyc_miR21KO_vs_HiMyc	Cpsf1	HiMyc_miR21KO	0	0	63	0.5	1	1	0	0
Smooth Muscle	HiMyc_miR21KO_vs_HiMyc	Slc39a4	HiMyc_miR21KO	0	0	63	0.5	1	1	0	0
Smooth Muscle	HiMyc_miR21KO_vs_HiMyc	Tonsl	HiMyc_miR21KO	0	-0.0385081766977747	59.5	0.472222222222222	0.592980098017427	1	0	5.55555555555556
Smooth Muscle	HiMyc_miR21KO_vs_HiMyc	Cyhr1	HiMyc_miR21KO	0.908015380099413	0.400865581047431	87	0.69047619047619	0.134812615245062	1	85.7142857142857	55.5555555555556
Smooth Muscle	HiMyc_miR21KO_vs_HiMyc	Kifc2	HiMyc_miR21KO	0	0	63	0.5	1	1	0	0
Smooth Muscle	HiMyc_miR21KO_vs_HiMyc	Ppp1r16a	HiMyc_miR21KO	0.0990210257942779	0.0605128490965032	68.5	0.543650793650794	0.520269116663041	1	14.2857142857143	5.55555555555556
Smooth Muscle	HiMyc_miR21KO_vs_HiMyc	Gpt	HiMyc_miR21KO	0	0	63	0.5	1	1	0	0
Smooth Muscle	HiMyc_miR21KO_vs_HiMyc	Mfsd3	HiMyc_miR21KO	0	-0.0770163533955495	56	0.444444444444444	0.403261905497287	1	0	11.1111111111111
Smooth Muscle	HiMyc_miR21KO_vs_HiMyc	Recql4	HiMyc_miR21KO	0	0	63	0.5	1	1	0	0
Smooth Muscle	HiMyc_miR21KO_vs_HiMyc	Lrrc14	HiMyc_miR21KO	0.396084103177112	0.280559573083787	88.5	0.702380952380952	0.0560850874373017	1	57.1428571428571	16.6666666666667
Smooth Muscle	HiMyc_miR21KO_vs_HiMyc	Lrrc24	HiMyc_miR21KO	0	-0.0385081766977747	59.5	0.472222222222222	0.592980098017427	1	0	5.55555555555556
Smooth Muscle	HiMyc_miR21KO_vs_HiMyc	Arhgap39	HiMyc_miR21KO	0.0990210257942779	0.0605128490965032	68.5	0.543650793650794	0.520269116663041	1	14.2857142857143	5.55555555555556
Smooth Muscle	HiMyc_miR21KO_vs_HiMyc	Zfp251	HiMyc_miR21KO	0.198042051588556	0.198042051588556	81	0.642857142857143	0.0244326239847407	1	28.5714285714286	0
Smooth Muscle	HiMyc_miR21KO_vs_HiMyc	Zfp7	HiMyc_miR21KO	0	-0.0995421927348919	56	0.444444444444444	0.403261905497287	1	0	11.1111111111111
Smooth Muscle	HiMyc_miR21KO_vs_HiMyc	Commd5	HiMyc_miR21KO	0	0	63	0.5	1	1	0	0
Smooth Muscle	HiMyc_miR21KO_vs_HiMyc	Rpl8	HiMyc_miR21KO	2.78957472552606	-0.163260402382582	38	0.301587301587302	0.136759581919186	1	100	100
Smooth Muscle	HiMyc_miR21KO_vs_HiMyc	1110038F14Rik	HiMyc_miR21KO	0.297063077382834	-0.133070368273599	50	0.396825396825397	0.401579647394272	1	28.5714285714286	55.5555555555556
Smooth Muscle	HiMyc_miR21KO_vs_HiMyc	Mb	HiMyc_miR21KO	0	0	63	0.5	1	1	0	0
Smooth Muscle	HiMyc_miR21KO_vs_HiMyc	Apol6	HiMyc_miR21KO	0.0990210257942779	0.0605128490965032	68.5	0.543650793650794	0.520269116663041	1	14.2857142857143	5.55555555555556
Smooth Muscle	HiMyc_miR21KO_vs_HiMyc	Rbfox2	HiMyc_miR21KO	1.06495999276629	0.423345297678169	97	0.76984126984127	0.0332532076450808	1	100	72.2222222222222
Smooth Muscle	HiMyc_miR21KO_vs_HiMyc	Apol7a	HiMyc_miR21KO	0	0	63	0.5	1	1	0	0
Smooth Muscle	HiMyc_miR21KO_vs_HiMyc	Apol9a	HiMyc_miR21KO	0	-0.0770163533955495	56	0.444444444444444	0.403261905497287	1	0	11.1111111111111
Smooth Muscle	HiMyc_miR21KO_vs_HiMyc	Apol10b	HiMyc_miR21KO	0.396084103177112	0.165035042990463	78	0.619047619047619	0.321814145462299	1	57.1428571428571	33.3333333333333
Smooth Muscle	HiMyc_miR21KO_vs_HiMyc	Apol8	HiMyc_miR21KO	0	-0.0385081766977747	59.5	0.472222222222222	0.592980098017427	1	0	5.55555555555556
Smooth Muscle	HiMyc_miR21KO_vs_HiMyc	Myh9	HiMyc_miR21KO	1.97781156218058	0.579932550631473	96.5	0.765873015873016	0.0446334168779649	1	100	94.4444444444444
Smooth Muscle	HiMyc_miR21KO_vs_HiMyc	Txn2	HiMyc_miR21KO	0.313889225333746	-0.116244220322687	54	0.428571428571429	0.571759813826174	1	28.5714285714286	55.5555555555556
Smooth Muscle	HiMyc_miR21KO_vs_HiMyc	Foxred2	HiMyc_miR21KO	0.0990210257942779	0.0990210257942779	72	0.571428571428571	0.129904048622748	1	14.2857142857143	0
Smooth Muscle	HiMyc_miR21KO_vs_HiMyc	Eif3d	HiMyc_miR21KO	0.396084103177112	-0.149573872572645	50.5	0.400793650793651	0.431257408080601	1	42.8571428571429	66.6666666666667
Smooth Muscle	HiMyc_miR21KO_vs_HiMyc	Ift27	HiMyc_miR21KO	0.198042051588556	-0.148531538691417	52	0.412698412698413	0.459597386183942	1	28.5714285714286	44.4444444444444
Smooth Muscle	HiMyc_miR21KO_vs_HiMyc	Ncf4	HiMyc_miR21KO	0	0	63	0.5	1	1	0	0
Smooth Muscle	HiMyc_miR21KO_vs_HiMyc	Csf2rb2	HiMyc_miR21KO	0	0	63	0.5	1	1	0	0
Smooth Muscle	HiMyc_miR21KO_vs_HiMyc	Csf2rb	HiMyc_miR21KO	0.0990210257942779	0.0990210257942779	72	0.571428571428571	0.129904048622748	1	14.2857142857143	0
Smooth Muscle	HiMyc_miR21KO_vs_HiMyc	Tex33	HiMyc_miR21KO	0	0	63	0.5	1	1	0	0
Smooth Muscle	HiMyc_miR21KO_vs_HiMyc	Tst	HiMyc_miR21KO	0	-0.154032706791099	49	0.388888888888889	0.200673455598584	1	0	22.2222222222222
Smooth Muscle	HiMyc_miR21KO_vs_HiMyc	Mpst	HiMyc_miR21KO	0.198042051588556	0.0440093447974569	67	0.531746031746032	0.777421208634814	1	28.5714285714286	22.2222222222222
Smooth Muscle	HiMyc_miR21KO_vs_HiMyc	C1qtnf6	HiMyc_miR21KO	0.0990210257942779	-0.0165035042990463	61.5	0.488095238095238	0.924483381881788	1	14.2857142857143	16.6666666666667
Smooth Muscle	HiMyc_miR21KO_vs_HiMyc	Rac2	HiMyc_miR21KO	0	0	63	0.5	1	1	0	0
Smooth Muscle	HiMyc_miR21KO_vs_HiMyc	Cyth4	HiMyc_miR21KO	0	0	63	0.5	1	1	0	0
Smooth Muscle	HiMyc_miR21KO_vs_HiMyc	Mfng	HiMyc_miR21KO	0	0	63	0.5	1	1	0	0
Smooth Muscle	HiMyc_miR21KO_vs_HiMyc	Card10	HiMyc_miR21KO	0	-0.0385081766977747	59.5	0.472222222222222	0.592980098017427	1	0	5.55555555555556
Smooth Muscle	HiMyc_miR21KO_vs_HiMyc	Cdc42ep1	HiMyc_miR21KO	0.297063077382834	0.159012707950167	78	0.619047619047619	0.238313534770437	1	42.8571428571429	16.6666666666667
Smooth Muscle	HiMyc_miR21KO_vs_HiMyc	Gga1	HiMyc_miR21KO	0.198042051588556	0.0214835054581144	66	0.523809523809524	0.83889077409762	1	28.5714285714286	22.2222222222222
Smooth Muscle	HiMyc_miR21KO_vs_HiMyc	Sh3bp1	HiMyc_miR21KO	0.198042051588556	0.121025698193006	74	0.587301587301587	0.319604069273341	1	28.5714285714286	11.1111111111111
Smooth Muscle	HiMyc_miR21KO_vs_HiMyc	Lgals1	HiMyc_miR21KO	2.85986090332813	-0.214751551801966	67	0.531746031746032	0.832112674403427	1	85.7142857142857	100
Smooth Muscle	HiMyc_miR21KO_vs_HiMyc	Nol12	HiMyc_miR21KO	0.354986664255429	0.00186957199454574	63	0.5	1	1	42.8571428571429	44.4444444444444
Smooth Muscle	HiMyc_miR21KO_vs_HiMyc	Triobp	HiMyc_miR21KO	0.297063077382834	0.143030370591735	76	0.603174603174603	0.33948316119306	1	42.8571428571429	22.2222222222222
Smooth Muscle	HiMyc_miR21KO_vs_HiMyc	H1f0	HiMyc_miR21KO	0.297063077382834	0.0434881778568428	62.5	0.496031746031746	1	1	28.5714285714286	33.3333333333333
Smooth Muscle	HiMyc_miR21KO_vs_HiMyc	Gcat	HiMyc_miR21KO	0	-0.0770163533955495	56	0.444444444444444	0.403261905497287	1	0	11.1111111111111
Smooth Muscle	HiMyc_miR21KO_vs_HiMyc	Ankrd54	HiMyc_miR21KO	0	-0.0385081766977747	59.5	0.472222222222222	0.592980098017427	1	0	5.55555555555556
Smooth Muscle	HiMyc_miR21KO_vs_HiMyc	Eif3l	HiMyc_miR21KO	0.354986664255429	-0.036638604703229	60	0.476190476190476	0.866802748983246	1	42.8571428571429	50
Smooth Muscle	HiMyc_miR21KO_vs_HiMyc	Micall1	HiMyc_miR21KO	0.198042051588556	0.00550116809968212	63.5	0.503968253968254	1	1	28.5714285714286	27.7777777777778
Smooth Muscle	HiMyc_miR21KO_vs_HiMyc	1700088E04Rik	HiMyc_miR21KO	0.0990210257942779	0.0605128490965032	68.5	0.543650793650794	0.520269116663041	1	14.2857142857143	5.55555555555556
Smooth Muscle	HiMyc_miR21KO_vs_HiMyc	Polr2f	HiMyc_miR21KO	0.86691794117773	0.116322217977199	72.5	0.575396825396825	0.569541580269122	1	85.7142857142857	77.7777777777778
Smooth Muscle	HiMyc_miR21KO_vs_HiMyc	Pick1	HiMyc_miR21KO	0	0	63	0.5	1	1	0	0
Smooth Muscle	HiMyc_miR21KO_vs_HiMyc	Baiap2l2	HiMyc_miR21KO	0	-0.0385081766977747	59.5	0.472222222222222	0.592980098017427	1	0	5.55555555555556
Smooth Muscle	HiMyc_miR21KO_vs_HiMyc	Pla2g6	HiMyc_miR21KO	0	0	63	0.5	1	1	0	0
Smooth Muscle	HiMyc_miR21KO_vs_HiMyc	Maff	HiMyc_miR21KO	1.30409948327652	0.34585544794914	77.5	0.615079365079365	0.387818233517868	1	85.7142857142857	83.3333333333333
Smooth Muscle	HiMyc_miR21KO_vs_HiMyc	Tmem184b	HiMyc_miR21KO	0.0990210257942779	-0.0165035042990463	61.5	0.488095238095238	0.924483381881788	1	14.2857142857143	16.6666666666667
Smooth Muscle	HiMyc_miR21KO_vs_HiMyc	Csnk1e	HiMyc_miR21KO	0.668875889589174	0.0621838978023005	73.5	0.583333333333333	0.518905299820617	1	57.1428571428571	77.7777777777778
Smooth Muscle	HiMyc_miR21KO_vs_HiMyc	Kdelr3	HiMyc_miR21KO	0.396084103177112	-0.0565751818186633	58	0.46031746031746	0.76508719335838	1	57.1428571428571	55.5555555555556
Smooth Muscle	HiMyc_miR21KO_vs_HiMyc	Ddx17	HiMyc_miR21KO	0.652049741638262	0.122374103246938	71	0.563492063492063	0.631948312544626	1	57.1428571428571	55.5555555555556
Smooth Muscle	HiMyc_miR21KO_vs_HiMyc	Fam227a	HiMyc_miR21KO	0	0	63	0.5	1	1	0	0
Smooth Muscle	HiMyc_miR21KO_vs_HiMyc	Cby1	HiMyc_miR21KO	0.0990210257942779	-0.270078403825037	40	0.317460317460317	0.113042643638932	1	14.2857142857143	50
Smooth Muscle	HiMyc_miR21KO_vs_HiMyc	Tomm22	HiMyc_miR21KO	0.908015380099413	0.355813902368746	84	0.666666666666667	0.175524842310265	1	100	66.6666666666667
Smooth Muscle	HiMyc_miR21KO_vs_HiMyc	Josd1	HiMyc_miR21KO	0.354986664255429	0.178428118124987	76.5	0.607142857142857	0.317532331951282	1	42.8571428571429	22.2222222222222
Smooth Muscle	HiMyc_miR21KO_vs_HiMyc	Gm26884	HiMyc_miR21KO	0	0	63	0.5	1	1	0	0
Smooth Muscle	HiMyc_miR21KO_vs_HiMyc	Gtpbp1	HiMyc_miR21KO	0.0990210257942779	-0.0165035042990463	61.5	0.488095238095238	0.924483381881788	1	14.2857142857143	16.6666666666667
Smooth Muscle	HiMyc_miR21KO_vs_HiMyc	Sun2	HiMyc_miR21KO	0.690897415278783	0.325383459055999	79.5	0.630952380952381	0.2829713556687	1	57.1428571428571	38.8888888888889
Smooth Muscle	HiMyc_miR21KO_vs_HiMyc	Dnal4	HiMyc_miR21KO	0.255965638461151	0.140441108367827	72	0.571428571428571	0.459912612902902	1	28.5714285714286	16.6666666666667
Smooth Muscle	HiMyc_miR21KO_vs_HiMyc	Nptxr	HiMyc_miR21KO	0.198042051588556	0.159533874890781	77.5	0.615079365079365	0.133466939659721	1	28.5714285714286	5.55555555555556
Smooth Muscle	HiMyc_miR21KO_vs_HiMyc	Cbx6	HiMyc_miR21KO	0.2299197017763	-0.113068415107141	50.5	0.400793650793651	0.377920979299879	1	14.2857142857143	38.8888888888889
Smooth Muscle	HiMyc_miR21KO_vs_HiMyc	Apobec3	HiMyc_miR21KO	0	-0.0385081766977747	59.5	0.472222222222222	0.592980098017427	1	0	5.55555555555556
Smooth Muscle	HiMyc_miR21KO_vs_HiMyc	Cbx7	HiMyc_miR21KO	0.198042051588556	0.0825175214952316	70.5	0.55952380952381	0.544395300108975	1	28.5714285714286	16.6666666666667
Smooth Muscle	HiMyc_miR21KO_vs_HiMyc	Pdgfb	HiMyc_miR21KO	0	-0.0610340160371172	59.5	0.472222222222222	0.592980098017427	1	0	5.55555555555556
Smooth Muscle	HiMyc_miR21KO_vs_HiMyc	Rpl3	HiMyc_miR21KO	2.87007896656271	-0.0386544117285101	56	0.444444444444444	0.69329674675755	1	100	100
Smooth Muscle	HiMyc_miR21KO_vs_HiMyc	Syngr1	HiMyc_miR21KO	0	-0.0385081766977747	59.5	0.472222222222222	0.592980098017427	1	0	5.55555555555556
Smooth Muscle	HiMyc_miR21KO_vs_HiMyc	Tab1	HiMyc_miR21KO	0	-0.0385081766977747	59.5	0.472222222222222	0.592980098017427	1	0	5.55555555555556
Smooth Muscle	HiMyc_miR21KO_vs_HiMyc	Mgat3	HiMyc_miR21KO	0.396084103177112	0.29654191044222	90	0.714285714285714	0.0311530191825812	1	57.1428571428571	11.1111111111111
Smooth Muscle	HiMyc_miR21KO_vs_HiMyc	Mief1	HiMyc_miR21KO	0.198042051588556	0.121025698193006	74	0.587301587301587	0.319604069273341	1	28.5714285714286	11.1111111111111
Smooth Muscle	HiMyc_miR21KO_vs_HiMyc	Atf4	HiMyc_miR21KO	1.2589776333596	0.168979266672159	78	0.619047619047619	0.37242938201017	1	85.7142857142857	88.8888888888889
Smooth Muscle	HiMyc_miR21KO_vs_HiMyc	Rps19bp1	HiMyc_miR21KO	0.354986664255429	0.178428118124987	76.5	0.607142857142857	0.317532331951282	1	42.8571428571429	22.2222222222222
Smooth Muscle	HiMyc_miR21KO_vs_HiMyc	Fam83f	HiMyc_miR21KO	0	0	63	0.5	1	1	0	0
Smooth Muscle	HiMyc_miR21KO_vs_HiMyc	Tnrc6b	HiMyc_miR21KO	0.741850978698602	0.0290732921959258	65	0.515873015873016	0.924101686122642	1	71.4285714285714	77.7777777777778
Smooth Muscle	HiMyc_miR21KO_vs_HiMyc	Adsl	HiMyc_miR21KO	0.198042051588556	-0.0330070085980926	60	0.476190476190476	0.855063324211194	1	28.5714285714286	33.3333333333333
Smooth Muscle	HiMyc_miR21KO_vs_HiMyc	Sgsm3	HiMyc_miR21KO	0.198042051588556	0.0825175214952316	70.5	0.55952380952381	0.544395300108975	1	28.5714285714286	16.6666666666667
Smooth Muscle	HiMyc_miR21KO_vs_HiMyc	Mkl1	HiMyc_miR21KO	0	0	63	0.5	1	1	0	0
Smooth Muscle	HiMyc_miR21KO_vs_HiMyc	Mchr1	HiMyc_miR21KO	0	-0.0385081766977747	59.5	0.472222222222222	0.592980098017427	1	0	5.55555555555556
Smooth Muscle	HiMyc_miR21KO_vs_HiMyc	Slc25a17	HiMyc_miR21KO	0.354986664255429	-0.036638604703229	60	0.476190476190476	0.866802748983246	1	42.8571428571429	50
Smooth Muscle	HiMyc_miR21KO_vs_HiMyc	St13	HiMyc_miR21KO	1.37707457238595	0.414307459753817	87.5	0.694444444444444	0.14009906325048	1	100	77.7777777777778
Smooth Muscle	HiMyc_miR21KO_vs_HiMyc	Xpnpep3	HiMyc_miR21KO	0.0990210257942779	0.0990210257942779	72	0.571428571428571	0.129904048622748	1	14.2857142857143	0
Smooth Muscle	HiMyc_miR21KO_vs_HiMyc	Gm17025	HiMyc_miR21KO	0	0	63	0.5	1	1	0	0
Smooth Muscle	HiMyc_miR21KO_vs_HiMyc	Rbx1	HiMyc_miR21KO	0.693147180559945	-0.202042414054162	49.5	0.392857142857143	0.416782207779716	1	71.4285714285714	83.3333333333333
Smooth Muscle	HiMyc_miR21KO_vs_HiMyc	Gm5218	HiMyc_miR21KO	0	0	63	0.5	1	1	0	0
Smooth Muscle	HiMyc_miR21KO_vs_HiMyc	Ep300	HiMyc_miR21KO	0.741850978698602	0.23470117964662	78	0.619047619047619	0.354939659781825	1	71.4285714285714	55.5555555555556
Smooth Muscle	HiMyc_miR21KO_vs_HiMyc	L3mbtl2	HiMyc_miR21KO	0	-0.0385081766977747	59.5	0.472222222222222	0.592980098017427	1	0	5.55555555555556
Smooth Muscle	HiMyc_miR21KO_vs_HiMyc	Chadl	HiMyc_miR21KO	0.0990210257942779	-0.0165035042990463	61.5	0.488095238095238	0.924483381881788	1	14.2857142857143	16.6666666666667
Smooth Muscle	HiMyc_miR21KO_vs_HiMyc	Rangap1	HiMyc_miR21KO	0.470833838000618	0.255767115172402	78.5	0.623015873015873	0.271743662155884	1	42.8571428571429	27.7777777777778
Smooth Muscle	HiMyc_miR21KO_vs_HiMyc	Zc3h7b	HiMyc_miR21KO	0.412910251128024	0.297385721034699	82.5	0.654761904761905	0.12359991808559	1	42.8571428571429	16.6666666666667
Smooth Muscle	HiMyc_miR21KO_vs_HiMyc	Tef	HiMyc_miR21KO	0	-0.176558546130441	49	0.388888888888889	0.199822832230258	1	0	22.2222222222222
Smooth Muscle	HiMyc_miR21KO_vs_HiMyc	Gm8444	HiMyc_miR21KO	0	0	63	0.5	1	1	0	0
Smooth Muscle	HiMyc_miR21KO_vs_HiMyc	Tob2	HiMyc_miR21KO	0.98099046920884	0.256506058744184	78	0.619047619047619	0.367336577350644	1	85.7142857142857	66.6666666666667
Smooth Muscle	HiMyc_miR21KO_vs_HiMyc	Phf5a	HiMyc_miR21KO	0.354986664255429	-0.0526209420616612	58.5	0.464285714285714	0.787345160418857	1	42.8571428571429	55.5555555555556
Smooth Muscle	HiMyc_miR21KO_vs_HiMyc	Aco2	HiMyc_miR21KO	0.297063077382834	-0.0785798542173917	57.5	0.456349206349206	0.733940563159106	1	42.8571428571429	44.4444444444444
Smooth Muscle	HiMyc_miR21KO_vs_HiMyc	Polr3h	HiMyc_miR21KO	0	-0.138050369432667	56	0.444444444444444	0.403261905497287	1	0	11.1111111111111
Smooth Muscle	HiMyc_miR21KO_vs_HiMyc	Csdc2	HiMyc_miR21KO	0	-0.276100738865333	42	0.333333333333333	0.0966323667259493	1	0	33.3333333333333
Smooth Muscle	HiMyc_miR21KO_vs_HiMyc	Pmm1	HiMyc_miR21KO	0.652049741638262	0.199390456642488	76.5	0.607142857142857	0.401416590869824	1	71.4285714285714	50
Smooth Muscle	HiMyc_miR21KO_vs_HiMyc	Xrcc6	HiMyc_miR21KO	0.198042051588556	0.121025698193006	74	0.587301587301587	0.319604069273341	1	28.5714285714286	11.1111111111111
Smooth Muscle	HiMyc_miR21KO_vs_HiMyc	Desi1	HiMyc_miR21KO	0.0990210257942779	-0.0165035042990463	61.5	0.488095238095238	0.924483381881788	1	14.2857142857143	16.6666666666667
Smooth Muscle	HiMyc_miR21KO_vs_HiMyc	Nhp2l1	HiMyc_miR21KO	0	0	63	0.5	1	1	0	0
Smooth Muscle	HiMyc_miR21KO_vs_HiMyc	Ccdc134	HiMyc_miR21KO	0	-0.0385081766977747	59.5	0.472222222222222	0.592980098017427	1	0	5.55555555555556
Smooth Muscle	HiMyc_miR21KO_vs_HiMyc	Srebf2	HiMyc_miR21KO	0.0990210257942779	-0.475706291275731	27.5	0.218253968253968	0.0221789841085852	1	14.2857142857143	66.6666666666667
Smooth Muscle	HiMyc_miR21KO_vs_HiMyc	Shisa8	HiMyc_miR21KO	0	0	63	0.5	1	1	0	0
Smooth Muscle	HiMyc_miR21KO_vs_HiMyc	Cenpm	HiMyc_miR21KO	0	0	63	0.5	1	1	0	0
Smooth Muscle	HiMyc_miR21KO_vs_HiMyc	Naga	HiMyc_miR21KO	0.297063077382834	0.258554900685059	86.5	0.686507936507937	0.0292486216379431	1	42.8571428571429	5.55555555555556
Smooth Muscle	HiMyc_miR21KO_vs_HiMyc	Smdt1	HiMyc_miR21KO	1.09281323195879	-0.0733265794037492	58	0.46031746031746	0.782768321314474	1	85.7142857142857	83.3333333333333
Smooth Muscle	HiMyc_miR21KO_vs_HiMyc	Ndufa6	HiMyc_miR21KO	1.56301073419521	0.39913881141713	87	0.69047619047619	0.14547516002655	1	85.7142857142857	94.4444444444444
Smooth Muscle	HiMyc_miR21KO_vs_HiMyc	Cyp2d22	HiMyc_miR21KO	0.156944612666873	0.0574024199319809	65.5	0.51984126984127	0.830260815688789	1	14.2857142857143	11.1111111111111
Smooth Muscle	HiMyc_miR21KO_vs_HiMyc	Tcf20	HiMyc_miR21KO	0.255965638461151	0.0408989156329346	66.5	0.527777777777778	0.808226839652095	1	28.5714285714286	22.2222222222222
Smooth Muscle	HiMyc_miR21KO_vs_HiMyc	Gm20324	HiMyc_miR21KO	0	0	63	0.5	1	1	0	0
Smooth Muscle	HiMyc_miR21KO_vs_HiMyc	Gm29019	HiMyc_miR21KO	0	0	63	0.5	1	1	0	0
Smooth Muscle	HiMyc_miR21KO_vs_HiMyc	Serhl	HiMyc_miR21KO	0	-0.115524530093324	52.5	0.416666666666667	0.283793982499666	1	0	16.6666666666667
Smooth Muscle	HiMyc_miR21KO_vs_HiMyc	Rrp7a	HiMyc_miR21KO	0.198042051588556	-0.0555328479374351	59	0.468253968253968	0.794989263327857	1	28.5714285714286	33.3333333333333
Smooth Muscle	HiMyc_miR21KO_vs_HiMyc	Poldip3	HiMyc_miR21KO	0.255965638461151	-0.0651867790828676	59	0.468253968253968	0.797940173382417	1	28.5714285714286	33.3333333333333
Smooth Muscle	HiMyc_miR21KO_vs_HiMyc	Cyb5r3	HiMyc_miR21KO	1.792606129038	0.49495945022371	99	0.785714285714286	0.0287298100914136	1	100	94.4444444444444
Smooth Muscle	HiMyc_miR21KO_vs_HiMyc	A4galt	HiMyc_miR21KO	0.454007690049706	0.277449143919265	79	0.626984126984127	0.234657647676216	1	42.8571428571429	22.2222222222222
Smooth Muscle	HiMyc_miR21KO_vs_HiMyc	Arfgap3	HiMyc_miR21KO	0.198042051588556	-0.116566863974552	54.5	0.432539682539683	0.567432291248056	1	28.5714285714286	38.8888888888889
Smooth Muscle	HiMyc_miR21KO_vs_HiMyc	1700001L05Rik	HiMyc_miR21KO	0	0	63	0.5	1	1	0	0
Smooth Muscle	HiMyc_miR21KO_vs_HiMyc	Pacsin2	HiMyc_miR21KO	0.75107076743254	0.513478205264982	95	0.753968253968254	0.0303828219765775	1	71.4285714285714	27.7777777777778
Smooth Muscle	HiMyc_miR21KO_vs_HiMyc	Ttll1	HiMyc_miR21KO	0.0990210257942779	0.0220046723987284	65	0.515873015873016	0.872270375322396	1	14.2857142857143	11.1111111111111
Smooth Muscle	HiMyc_miR21KO_vs_HiMyc	Bik	HiMyc_miR21KO	0.0990210257942779	-0.0935198576945958	54.5	0.432539682539683	0.518196128115535	1	14.2857142857143	27.7777777777778
Smooth Muscle	HiMyc_miR21KO_vs_HiMyc	Mcat	HiMyc_miR21KO	0.0990210257942779	0.0605128490965032	68.5	0.543650793650794	0.520269116663041	1	14.2857142857143	5.55555555555556
Smooth Muscle	HiMyc_miR21KO_vs_HiMyc	Tspo	HiMyc_miR21KO	1.81495196166112	0.089186836784221	68.5	0.543650793650794	0.760071742061059	1	100	94.4444444444444
Smooth Muscle	HiMyc_miR21KO_vs_HiMyc	Ttll12	HiMyc_miR21KO	0.198042051588556	0.159533874890781	77.5	0.615079365079365	0.133466939659721	1	28.5714285714286	5.55555555555556
Smooth Muscle	HiMyc_miR21KO_vs_HiMyc	Efcab6	HiMyc_miR21KO	0	0	63	0.5	1	1	0	0
Smooth Muscle	HiMyc_miR21KO_vs_HiMyc	Sult4a1	HiMyc_miR21KO	0	-0.0385081766977747	59.5	0.472222222222222	0.592980098017427	1	0	5.55555555555556
Smooth Muscle	HiMyc_miR21KO_vs_HiMyc	Samm50	HiMyc_miR21KO	0.75107076743254	0.397953675171657	92	0.73015873015873	0.0614155364031456	1	85.7142857142857	44.4444444444444
Smooth Muscle	HiMyc_miR21KO_vs_HiMyc	Parvb	HiMyc_miR21KO	0	0	63	0.5	1	1	0	0
Smooth Muscle	HiMyc_miR21KO_vs_HiMyc	1810041L15Rik	HiMyc_miR21KO	0	0	63	0.5	1	1	0	0
Smooth Muscle	HiMyc_miR21KO_vs_HiMyc	Prr5	HiMyc_miR21KO	0.0990210257942779	-0.0165035042990463	61.5	0.488095238095238	0.924483381881788	1	14.2857142857143	16.6666666666667
Smooth Muscle	HiMyc_miR21KO_vs_HiMyc	Arhgap8	HiMyc_miR21KO	0.0990210257942779	0.0220046723987284	65	0.515873015873016	0.872270375322396	1	14.2857142857143	11.1111111111111
Smooth Muscle	HiMyc_miR21KO_vs_HiMyc	Gm29666	HiMyc_miR21KO	0	0	63	0.5	1	1	0	0
Smooth Muscle	HiMyc_miR21KO_vs_HiMyc	Nup50	HiMyc_miR21KO	0.396084103177112	-0.00139452776253635	61	0.484126984126984	0.918978888007098	1	42.8571428571429	50
Smooth Muscle	HiMyc_miR21KO_vs_HiMyc	5031439G07Rik	HiMyc_miR21KO	0.0990210257942779	-0.0775375203361635	57.5	0.456349206349206	0.663779877188489	1	14.2857142857143	22.2222222222222
Smooth Muscle	HiMyc_miR21KO_vs_HiMyc	Upk3a	HiMyc_miR21KO	0	0	63	0.5	1	1	0	0
Smooth Muscle	HiMyc_miR21KO_vs_HiMyc	Fam118a	HiMyc_miR21KO	0.454007690049706	0.261466806560833	84	0.666666666666667	0.139819362758451	1	57.1428571428571	27.7777777777778
Smooth Muscle	HiMyc_miR21KO_vs_HiMyc	Fbln1	HiMyc_miR21KO	0.718633988770348	-0.0632989643348943	51	0.404761904761905	0.45850961225037	1	28.5714285714286	61.1111111111111
Smooth Muscle	HiMyc_miR21KO_vs_HiMyc	Atxn10	HiMyc_miR21KO	0.610952302716579	0.12632834300394	74.5	0.591269841269841	0.468208284508215	1	71.4285714285714	61.1111111111111
Smooth Muscle	HiMyc_miR21KO_vs_HiMyc	Wnt7b	HiMyc_miR21KO	0	-0.0385081766977747	59.5	0.472222222222222	0.592980098017427	1	0	5.55555555555556
Smooth Muscle	HiMyc_miR21KO_vs_HiMyc	AU022754	HiMyc_miR21KO	0	0	63	0.5	1	1	0	0
Smooth Muscle	HiMyc_miR21KO_vs_HiMyc	D130051D11Rik	HiMyc_miR21KO	0	0	63	0.5	1	1	0	0
Smooth Muscle	HiMyc_miR21KO_vs_HiMyc	Ppara	HiMyc_miR21KO	0	0	63	0.5	1	1	0	0
Smooth Muscle	HiMyc_miR21KO_vs_HiMyc	Cdpf1	HiMyc_miR21KO	0.0990210257942779	-0.0165035042990463	61.5	0.488095238095238	0.924483381881788	1	14.2857142857143	16.6666666666667
Smooth Muscle	HiMyc_miR21KO_vs_HiMyc	Ttc38	HiMyc_miR21KO	0	-0.115524530093324	52.5	0.416666666666667	0.283793982499666	1	0	16.6666666666667
Smooth Muscle	HiMyc_miR21KO_vs_HiMyc	Trmu	HiMyc_miR21KO	0	-0.0385081766977747	59.5	0.472222222222222	0.592980098017427	1	0	5.55555555555556
Smooth Muscle	HiMyc_miR21KO_vs_HiMyc	Celsr1	HiMyc_miR21KO	0.198042051588556	0.198042051588556	81	0.642857142857143	0.0244326239847407	1	28.5714285714286	0
Smooth Muscle	HiMyc_miR21KO_vs_HiMyc	Gramd4	HiMyc_miR21KO	0	0	63	0.5	1	1	0	0
Smooth Muscle	HiMyc_miR21KO_vs_HiMyc	Cerk	HiMyc_miR21KO	0	-0.0770163533955495	56	0.444444444444444	0.403261905497287	1	0	11.1111111111111
Smooth Muscle	HiMyc_miR21KO_vs_HiMyc	Tbc1d22a	HiMyc_miR21KO	0.198042051588556	0.0440093447974569	67	0.531746031746032	0.777421208634814	1	28.5714285714286	22.2222222222222
Smooth Muscle	HiMyc_miR21KO_vs_HiMyc	Fam19a5	HiMyc_miR21KO	0	0	63	0.5	1	1	0	0
Smooth Muscle	HiMyc_miR21KO_vs_HiMyc	Brd1	HiMyc_miR21KO	0.642829952904324	-0.0408783922780996	61	0.484126984126984	0.924843821838079	1	57.1428571428571	72.2222222222222
Smooth Muscle	HiMyc_miR21KO_vs_HiMyc	Zbed4	HiMyc_miR21KO	0	0	63	0.5	1	1	0	0
Smooth Muscle	HiMyc_miR21KO_vs_HiMyc	Alg12	HiMyc_miR21KO	0.0990210257942779	-0.0550116809968211	58	0.46031746031746	0.696767953620516	1	14.2857142857143	22.2222222222222
Smooth Muscle	HiMyc_miR21KO_vs_HiMyc	Creld2	HiMyc_miR21KO	0.297063077382834	0.0979786919130498	73	0.579365079365079	0.465124731195747	1	42.8571428571429	22.2222222222222
Smooth Muscle	HiMyc_miR21KO_vs_HiMyc	Pim3	HiMyc_miR21KO	0.709973328510857	-0.0746701892704642	59.5	0.472222222222222	0.850352993165945	1	57.1428571428571	61.1111111111111
Smooth Muscle	HiMyc_miR21KO_vs_HiMyc	Ttll8	HiMyc_miR21KO	0	0	63	0.5	1	1	0	0
Smooth Muscle	HiMyc_miR21KO_vs_HiMyc	Trabd	HiMyc_miR21KO	0.198042051588556	0.0825175214952316	70.5	0.55952380952381	0.544395300108975	1	28.5714285714286	16.6666666666667
Smooth Muscle	HiMyc_miR21KO_vs_HiMyc	Selo	HiMyc_miR21KO	0	0	63	0.5	1	1	0	0
Smooth Muscle	HiMyc_miR21KO_vs_HiMyc	Tubgcp6	HiMyc_miR21KO	0	-0.0385081766977747	59.5	0.472222222222222	0.592980098017427	1	0	5.55555555555556
Smooth Muscle	HiMyc_miR21KO_vs_HiMyc	Hdac10	HiMyc_miR21KO	0	0	63	0.5	1	1	0	0
Smooth Muscle	HiMyc_miR21KO_vs_HiMyc	Mapk12	HiMyc_miR21KO	0	0	63	0.5	1	1	0	0
Smooth Muscle	HiMyc_miR21KO_vs_HiMyc	Mapk11	HiMyc_miR21KO	0	0	63	0.5	1	1	0	0
Smooth Muscle	HiMyc_miR21KO_vs_HiMyc	Plxnb2	HiMyc_miR21KO	0.412910251128024	0.104844837545826	70	0.555555555555556	0.655766837929404	1	42.8571428571429	44.4444444444444
Smooth Muscle	HiMyc_miR21KO_vs_HiMyc	Dennd6b	HiMyc_miR21KO	0	0	63	0.5	1	1	0	0
Smooth Muscle	HiMyc_miR21KO_vs_HiMyc	Ppp6r2	HiMyc_miR21KO	0.396084103177112	0.181017380348895	79.5	0.630952380952381	0.249172277349039	1	57.1428571428571	27.7777777777778
Smooth Muscle	HiMyc_miR21KO_vs_HiMyc	Sbf1	HiMyc_miR21KO	0.0990210257942779	0.0605128490965032	68.5	0.543650793650794	0.520269116663041	1	14.2857142857143	5.55555555555556
Smooth Muscle	HiMyc_miR21KO_vs_HiMyc	Adm2	HiMyc_miR21KO	0	0	63	0.5	1	1	0	0
Smooth Muscle	HiMyc_miR21KO_vs_HiMyc	Lmf2	HiMyc_miR21KO	0.0990210257942779	-0.154553873731713	50.5	0.400793650793651	0.353937152486194	1	14.2857142857143	33.3333333333333
Smooth Muscle	HiMyc_miR21KO_vs_HiMyc	Ncaph2	HiMyc_miR21KO	0.198042051588556	0.0440093447974569	67	0.531746031746032	0.777421208634814	1	28.5714285714286	22.2222222222222
Smooth Muscle	HiMyc_miR21KO_vs_HiMyc	Sco2	HiMyc_miR21KO	0	-0.0770163533955495	56	0.444444444444444	0.403261905497287	1	0	11.1111111111111
Smooth Muscle	HiMyc_miR21KO_vs_HiMyc	Chkb	HiMyc_miR21KO	0.198042051588556	-0.0555328479374351	59	0.468253968253968	0.794989263327857	1	28.5714285714286	33.3333333333333
Smooth Muscle	HiMyc_miR21KO_vs_HiMyc	C730034F03Rik	HiMyc_miR21KO	0.0990210257942779	-0.0165035042990463	61.5	0.488095238095238	0.924483381881788	1	14.2857142857143	16.6666666666667
Smooth Muscle	HiMyc_miR21KO_vs_HiMyc	Arsa	HiMyc_miR21KO	0	-0.0770163533955495	56	0.444444444444444	0.403261905497287	1	0	11.1111111111111
Smooth Muscle	HiMyc_miR21KO_vs_HiMyc	Shank3	HiMyc_miR21KO	0	0	63	0.5	1	1	0	0
Smooth Muscle	HiMyc_miR21KO_vs_HiMyc	Rabl2	HiMyc_miR21KO	0	0	63	0.5	1	1	0	0
Smooth Muscle	HiMyc_miR21KO_vs_HiMyc	Syt10	HiMyc_miR21KO	0.0990210257942779	0.0605128490965032	68.5	0.543650793650794	0.520269116663041	1	14.2857142857143	5.55555555555556
Smooth Muscle	HiMyc_miR21KO_vs_HiMyc	Alg10b	HiMyc_miR21KO	0.626003804953412	0.333920728729646	80.5	0.638888888888889	0.247836377049158	1	57.1428571428571	38.8888888888889
Smooth Muscle	HiMyc_miR21KO_vs_HiMyc	Cpne8	HiMyc_miR21KO	0.0990210257942779	-0.0165035042990463	61.5	0.488095238095238	0.924483381881788	1	14.2857142857143	16.6666666666667
Smooth Muscle	HiMyc_miR21KO_vs_HiMyc	Kif21a	HiMyc_miR21KO	0.0990210257942779	0.0605128490965032	68.5	0.543650793650794	0.520269116663041	1	14.2857142857143	5.55555555555556
Smooth Muscle	HiMyc_miR21KO_vs_HiMyc	Slc2a13	HiMyc_miR21KO	0	-0.115524530093324	56	0.444444444444444	0.403261905497287	1	0	11.1111111111111
Smooth Muscle	HiMyc_miR21KO_vs_HiMyc	Lrrk2	HiMyc_miR21KO	0	-0.0610340160371172	59.5	0.472222222222222	0.592980098017427	1	0	5.55555555555556
Smooth Muscle	HiMyc_miR21KO_vs_HiMyc	Smgc	HiMyc_miR21KO	0	0	63	0.5	1	1	0	0
Smooth Muscle	HiMyc_miR21KO_vs_HiMyc	Cntn1	HiMyc_miR21KO	0	-0.122068032074234	56	0.444444444444444	0.403261905497287	1	0	11.1111111111111
Smooth Muscle	HiMyc_miR21KO_vs_HiMyc	Gxylt1	HiMyc_miR21KO	0.0990210257942779	-0.0165035042990463	61.5	0.488095238095238	0.924483381881788	1	14.2857142857143	16.6666666666667
Smooth Muscle	HiMyc_miR21KO_vs_HiMyc	Yaf2	HiMyc_miR21KO	0.693147180559945	0.0479470120752967	64.5	0.511904761904762	0.949687406089985	1	85.7142857142857	61.1111111111111
Smooth Muscle	HiMyc_miR21KO_vs_HiMyc	Zcrb1	HiMyc_miR21KO	1.23695610766999	0.303258336358109	87	0.69047619047619	0.145394050917301	1	85.7142857142857	88.8888888888889
Smooth Muscle	HiMyc_miR21KO_vs_HiMyc	Pphln1	HiMyc_miR21KO	0.297063077382834	0.181538547289509	79.5	0.630952380952381	0.196268145691365	1	42.8571428571429	16.6666666666667
Smooth Muscle	HiMyc_miR21KO_vs_HiMyc	Prickle1	HiMyc_miR21KO	0.0990210257942779	-0.0550116809968211	58	0.46031746031746	0.696767953620516	1	14.2857142857143	22.2222222222222
Smooth Muscle	HiMyc_miR21KO_vs_HiMyc	Pus7l	HiMyc_miR21KO	0	-0.0385081766977747	59.5	0.472222222222222	0.592980098017427	1	0	5.55555555555556
Smooth Muscle	HiMyc_miR21KO_vs_HiMyc	Irak4	HiMyc_miR21KO	0	0	63	0.5	1	1	0	0
Smooth Muscle	HiMyc_miR21KO_vs_HiMyc	Twf1	HiMyc_miR21KO	0.782948417620284	0.359358473944762	78	0.619047619047619	0.341599898911765	1	57.1428571428571	55.5555555555556
Smooth Muscle	HiMyc_miR21KO_vs_HiMyc	Tmem117	HiMyc_miR21KO	0	-0.0385081766977747	59.5	0.472222222222222	0.592980098017427	1	0	5.55555555555556
Smooth Muscle	HiMyc_miR21KO_vs_HiMyc	Nell2	HiMyc_miR21KO	0	0	63	0.5	1	1	0	0
Smooth Muscle	HiMyc_miR21KO_vs_HiMyc	A130051J06Rik	HiMyc_miR21KO	0	0	63	0.5	1	1	0	0
Smooth Muscle	HiMyc_miR21KO_vs_HiMyc	Ano6	HiMyc_miR21KO	0.396084103177112	0.158491541009553	73	0.579365079365079	0.485029050223085	1	42.8571428571429	27.7777777777778
Smooth Muscle	HiMyc_miR21KO_vs_HiMyc	Gm17546	HiMyc_miR21KO	0	0	63	0.5	1	1	0	0
Smooth Muscle	HiMyc_miR21KO_vs_HiMyc	D030018L15Rik	HiMyc_miR21KO	0	0	63	0.5	1	1	0	0
Smooth Muscle	HiMyc_miR21KO_vs_HiMyc	2610037D02Rik	HiMyc_miR21KO	0.0990210257942779	-0.0935198576945958	54.5	0.432539682539683	0.518196128115535	1	14.2857142857143	27.7777777777778
Smooth Muscle	HiMyc_miR21KO_vs_HiMyc	Arid2	HiMyc_miR21KO	0.767896915383452	0.475813839159687	100	0.793650793650794	0.0161810882947586	1	85.7142857142857	38.8888888888889
Smooth Muscle	HiMyc_miR21KO_vs_HiMyc	Scaf11	HiMyc_miR21KO	1.0817861407172	0.356611590252621	91.5	0.726190476190476	0.0752240055055741	1	100	72.2222222222222
Smooth Muscle	HiMyc_miR21KO_vs_HiMyc	Slc38a1	HiMyc_miR21KO	0.511931276922301	0.181340024000761	76	0.603174603174603	0.390256558719643	1	57.1428571428571	33.3333333333333
Smooth Muscle	HiMyc_miR21KO_vs_HiMyc	Slc38a2	HiMyc_miR21KO	2.35638104791593	0.868880906961884	94.5	0.75	0.0579110928602298	1	100	94.4444444444444
Smooth Muscle	HiMyc_miR21KO_vs_HiMyc	Slc38a4	HiMyc_miR21KO	0	0	63	0.5	1	1	0	0
Smooth Muscle	HiMyc_miR21KO_vs_HiMyc	Amigo2	HiMyc_miR21KO	0.156944612666873	0.0799282592713233	66	0.523809523809524	0.788606485793742	1	14.2857142857143	11.1111111111111
Smooth Muscle	HiMyc_miR21KO_vs_HiMyc	Pced1b	HiMyc_miR21KO	0.0990210257942779	0.0990210257942779	72	0.571428571428571	0.129904048622748	1	14.2857142857143	0
Smooth Muscle	HiMyc_miR21KO_vs_HiMyc	Rpap3	HiMyc_miR21KO	0.49510512897139	0.180496213408281	76	0.603174603174603	0.388841254390117	1	57.1428571428571	33.3333333333333
Smooth Muscle	HiMyc_miR21KO_vs_HiMyc	Endou	HiMyc_miR21KO	0	-0.0770163533955495	56	0.444444444444444	0.403261905497287	1	0	11.1111111111111
Smooth Muscle	HiMyc_miR21KO_vs_HiMyc	Rapgef3	HiMyc_miR21KO	0	-0.115524530093324	52.5	0.416666666666667	0.283793982499666	1	0	16.6666666666667
Smooth Muscle	HiMyc_miR21KO_vs_HiMyc	Rapgef3os2	HiMyc_miR21KO	0	0	63	0.5	1	1	0	0
Smooth Muscle	HiMyc_miR21KO_vs_HiMyc	Slc48a1	HiMyc_miR21KO	0.741850978698602	0.228157677665709	78	0.619047619047619	0.353392165064419	1	71.4285714285714	61.1111111111111
Smooth Muscle	HiMyc_miR21KO_vs_HiMyc	Hdac7	HiMyc_miR21KO	0.198042051588556	0.0440093447974569	67	0.531746031746032	0.777421208634814	1	28.5714285714286	22.2222222222222
Smooth Muscle	HiMyc_miR21KO_vs_HiMyc	Vdr	HiMyc_miR21KO	0.255965638461151	0.178949285065601	75	0.595238095238095	0.27477939672731	1	28.5714285714286	11.1111111111111
Smooth Muscle	HiMyc_miR21KO_vs_HiMyc	Tmem106c	HiMyc_miR21KO	0.255965638461151	0.0249165782745022	63	0.5	1	1	28.5714285714286	33.3333333333333
Smooth Muscle	HiMyc_miR21KO_vs_HiMyc	Senp1	HiMyc_miR21KO	0.0990210257942779	-0.0935198576945958	54.5	0.432539682539683	0.518196128115535	1	14.2857142857143	27.7777777777778
Smooth Muscle	HiMyc_miR21KO_vs_HiMyc	Pfkm	HiMyc_miR21KO	0.198042051588556	-0.0330070085980926	62.5	0.496031746031746	1	1	28.5714285714286	27.7777777777778
Smooth Muscle	HiMyc_miR21KO_vs_HiMyc	Gm26513	HiMyc_miR21KO	0	0	63	0.5	1	1	0	0
Smooth Muscle	HiMyc_miR21KO_vs_HiMyc	Asb8	HiMyc_miR21KO	0.255965638461151	-0.0135915984232725	60	0.476190476190476	0.857108141808891	1	28.5714285714286	38.8888888888889
Smooth Muscle	HiMyc_miR21KO_vs_HiMyc	Ccdc184	HiMyc_miR21KO	0	-0.0385081766977747	59.5	0.472222222222222	0.592980098017427	1	0	5.55555555555556
Smooth Muscle	HiMyc_miR21KO_vs_HiMyc	Zfp641	HiMyc_miR21KO	0	-0.0385081766977747	59.5	0.472222222222222	0.592980098017427	1	0	5.55555555555556
Smooth Muscle	HiMyc_miR21KO_vs_HiMyc	Kansl2	HiMyc_miR21KO	0.767896915383452	0.536847855196804	105	0.833333333333333	0.00536650409936972	0.979989388004948	85.7142857142857	33.3333333333333
Smooth Muscle	HiMyc_miR21KO_vs_HiMyc	Ccnt1	HiMyc_miR21KO	0.198042051588556	-0.155075040672327	51	0.404761904761905	0.422291862296359	1	28.5714285714286	44.4444444444444
Smooth Muscle	HiMyc_miR21KO_vs_HiMyc	9330020H09Rik	HiMyc_miR21KO	0.156944612666873	0.118436435969098	69	0.547619047619048	0.479427480518639	1	14.2857142857143	5.55555555555556
Smooth Muscle	HiMyc_miR21KO_vs_HiMyc	4930415O20Rik	HiMyc_miR21KO	0	0	63	0.5	1	1	0	0
Smooth Muscle	HiMyc_miR21KO_vs_HiMyc	Adcy6	HiMyc_miR21KO	0.0990210257942779	-0.0550116809968211	58	0.46031746031746	0.696767953620516	1	14.2857142857143	22.2222222222222
Smooth Muscle	HiMyc_miR21KO_vs_HiMyc	Cacnb3	HiMyc_miR21KO	0.396084103177112	0.280559573083787	88.5	0.702380952380952	0.0560850874373017	1	57.1428571428571	16.6666666666667
Smooth Muscle	HiMyc_miR21KO_vs_HiMyc	Ddx23	HiMyc_miR21KO	0.511931276922301	0.120306007963644	72.5	0.575396825396825	0.553204129380482	1	57.1428571428571	50
Smooth Muscle	HiMyc_miR21KO_vs_HiMyc	Rnd1	HiMyc_miR21KO	0	-0.0770163533955495	56	0.444444444444444	0.403261905497287	1	0	11.1111111111111
Smooth Muscle	HiMyc_miR21KO_vs_HiMyc	Fkbp11	HiMyc_miR21KO	0.297063077382834	0.00498000115906805	66	0.523809523809524	0.858173963014646	1	42.8571428571429	33.3333333333333
Smooth Muscle	HiMyc_miR21KO_vs_HiMyc	Arf3	HiMyc_miR21KO	0.674071267327871	0.221411982332096	72	0.571428571428571	0.576935880089657	1	71.4285714285714	55.5555555555556
Smooth Muscle	HiMyc_miR21KO_vs_HiMyc	Wnt1	HiMyc_miR21KO	0	0	63	0.5	1	1	0	0
Smooth Muscle	HiMyc_miR21KO_vs_HiMyc	Prkag1	HiMyc_miR21KO	0.198042051588556	-0.0780586872767776	58	0.46031746031746	0.739840260750786	1	28.5714285714286	33.3333333333333
Smooth Muscle	HiMyc_miR21KO_vs_HiMyc	Kmt2d	HiMyc_miR21KO	0.198042051588556	-0.0170246712396604	62.5	0.496031746031746	1	1	28.5714285714286	27.7777777777778
Smooth Muscle	HiMyc_miR21KO_vs_HiMyc	Rhebl1	HiMyc_miR21KO	0	-0.0385081766977747	59.5	0.472222222222222	0.592980098017427	1	0	5.55555555555556
Smooth Muscle	HiMyc_miR21KO_vs_HiMyc	Lmbr1l	HiMyc_miR21KO	0	-0.0770163533955495	56	0.444444444444444	0.403261905497287	1	0	11.1111111111111
Smooth Muscle	HiMyc_miR21KO_vs_HiMyc	Tuba1b	HiMyc_miR21KO	1.12871529314177	0.288016212583874	86	0.682539682539683	0.163560670689335	1	71.4285714285714	83.3333333333333
Smooth Muscle	HiMyc_miR21KO_vs_HiMyc	Tuba1a	HiMyc_miR21KO	1.38699020829626	0.379861556985361	83.5	0.662698412698413	0.220791065864613	1	85.7142857142857	72.2222222222222
Smooth Muscle	HiMyc_miR21KO_vs_HiMyc	Tuba1c	HiMyc_miR21KO	0.840872004492879	0.353290016195862	83	0.658730158730159	0.207861479183938	1	71.4285714285714	44.4444444444444
Smooth Muscle	HiMyc_miR21KO_vs_HiMyc	Prph	HiMyc_miR21KO	0.0990210257942779	0.0990210257942779	72	0.571428571428571	0.129904048622748	1	14.2857142857143	0
Smooth Muscle	HiMyc_miR21KO_vs_HiMyc	Spats2	HiMyc_miR21KO	0	-0.192540883488874	45.5	0.361111111111111	0.140980057434063	1	0	27.7777777777778
Smooth Muscle	HiMyc_miR21KO_vs_HiMyc	Mcrs1	HiMyc_miR21KO	0.412910251128024	0.258877544336925	80	0.634920634920635	0.204566234841848	1	42.8571428571429	22.2222222222222
Smooth Muscle	HiMyc_miR21KO_vs_HiMyc	Prpf40b	HiMyc_miR21KO	0.198042051588556	0.0825175214952316	70.5	0.55952380952381	0.544395300108975	1	28.5714285714286	16.6666666666667
Smooth Muscle	HiMyc_miR21KO_vs_HiMyc	Fmnl3	HiMyc_miR21KO	0.0990210257942779	0.0605128490965032	68.5	0.543650793650794	0.520269116663041	1	14.2857142857143	5.55555555555556
Smooth Muscle	HiMyc_miR21KO_vs_HiMyc	Tmbim6	HiMyc_miR21KO	1.09683764295403	0.198690019755544	74	0.587301587301587	0.51104783534047	1	100	77.7777777777778
Smooth Muscle	HiMyc_miR21KO_vs_HiMyc	Nckap5l	HiMyc_miR21KO	0.156944612666873	0.0188942432342062	64.5	0.511904761904762	0.914592044506238	1	14.2857142857143	11.1111111111111
Smooth Muscle	HiMyc_miR21KO_vs_HiMyc	Bcdin3d	HiMyc_miR21KO	0	-0.176558546130441	49	0.388888888888889	0.199822832230258	1	0	22.2222222222222
Smooth Muscle	HiMyc_miR21KO_vs_HiMyc	Faim2	HiMyc_miR21KO	0	0	63	0.5	1	1	0	0
Smooth Muscle	HiMyc_miR21KO_vs_HiMyc	Aqp5	HiMyc_miR21KO	0	0	63	0.5	1	1	0	0
Smooth Muscle	HiMyc_miR21KO_vs_HiMyc	Racgap1	HiMyc_miR21KO	0	-0.0385081766977747	59.5	0.472222222222222	0.592980098017427	1	0	5.55555555555556
Smooth Muscle	HiMyc_miR21KO_vs_HiMyc	Smarcd1	HiMyc_miR21KO	0.198042051588556	0.0825175214952316	70.5	0.55952380952381	0.544395300108975	1	28.5714285714286	16.6666666666667
Smooth Muscle	HiMyc_miR21KO_vs_HiMyc	Gm16537	HiMyc_miR21KO	0	-0.0385081766977747	59.5	0.472222222222222	0.592980098017427	1	0	5.55555555555556
Smooth Muscle	HiMyc_miR21KO_vs_HiMyc	Gpd1	HiMyc_miR21KO	0	-0.115524530093324	56	0.444444444444444	0.403261905497287	1	0	11.1111111111111
Smooth Muscle	HiMyc_miR21KO_vs_HiMyc	Cox14	HiMyc_miR21KO	0.511931276922301	-0.16819159486359	50.5	0.400793650793651	0.447411702009319	1	42.8571428571429	72.2222222222222
Smooth Muscle	HiMyc_miR21KO_vs_HiMyc	Cers5	HiMyc_miR21KO	0.0990210257942779	-0.270078403825037	43	0.341269841269841	0.163361966958658	1	14.2857142857143	44.4444444444444
Smooth Muscle	HiMyc_miR21KO_vs_HiMyc	Lima1	HiMyc_miR21KO	1.04813384481537	0.242357467558716	76.5	0.607142857142857	0.420000921095483	1	85.7142857142857	72.2222222222222
Smooth Muscle	HiMyc_miR21KO_vs_HiMyc	Larp4	HiMyc_miR21KO	0.825820502256047	0.0294829603769116	63.5	0.503968253968254	1	1	71.4285714285714	72.2222222222222
Smooth Muscle	HiMyc_miR21KO_vs_HiMyc	2310068J16Rik	HiMyc_miR21KO	0.0990210257942779	0.0220046723987284	65	0.515873015873016	0.872270375322396	1	14.2857142857143	11.1111111111111
Smooth Muscle	HiMyc_miR21KO_vs_HiMyc	Dip2b	HiMyc_miR21KO	0	-0.176558546130441	49	0.388888888888889	0.199822832230258	1	0	22.2222222222222
Smooth Muscle	HiMyc_miR21KO_vs_HiMyc	Atf1	HiMyc_miR21KO	0.255965638461151	-0.113133791158164	53	0.420634920634921	0.514721819740629	1	28.5714285714286	50
Smooth Muscle	HiMyc_miR21KO_vs_HiMyc	Mettl7a1	HiMyc_miR21KO	0.741850978698602	0.526784255870385	88.5	0.702380952380952	0.0673720540822423	1	57.1428571428571	22.2222222222222
Smooth Muscle	HiMyc_miR21KO_vs_HiMyc	Mettl7a2	HiMyc_miR21KO	0	0	63	0.5	1	1	0	0
Smooth Muscle	HiMyc_miR21KO_vs_HiMyc	Slc11a2	HiMyc_miR21KO	0.0990210257942779	0.0220046723987284	65	0.515873015873016	0.872270375322396	1	14.2857142857143	11.1111111111111
Smooth Muscle	HiMyc_miR21KO_vs_HiMyc	Gm5475	HiMyc_miR21KO	0.0990210257942779	0.0605128490965032	68.5	0.543650793650794	0.520269116663041	1	14.2857142857143	5.55555555555556
Smooth Muscle	HiMyc_miR21KO_vs_HiMyc	5330439K02Rik	HiMyc_miR21KO	0	0	63	0.5	1	1	0	0
Smooth Muscle	HiMyc_miR21KO_vs_HiMyc	Letmd1	HiMyc_miR21KO	0.198042051588556	0.0984998588536639	73	0.579365079365079	0.366957062993344	1	28.5714285714286	11.1111111111111
Smooth Muscle	HiMyc_miR21KO_vs_HiMyc	Csrnp2	HiMyc_miR21KO	0.0990210257942779	-0.0165035042990463	61.5	0.488095238095238	0.924483381881788	1	14.2857142857143	16.6666666666667
Smooth Muscle	HiMyc_miR21KO_vs_HiMyc	Tfcp2	HiMyc_miR21KO	0	-0.0385081766977747	59.5	0.472222222222222	0.592980098017427	1	0	5.55555555555556
Smooth Muscle	HiMyc_miR21KO_vs_HiMyc	Pou6f1	HiMyc_miR21KO	0.198042051588556	0.198042051588556	81	0.642857142857143	0.0244326239847407	1	28.5714285714286	0
Smooth Muscle	HiMyc_miR21KO_vs_HiMyc	C330013E15Rik	HiMyc_miR21KO	0	-0.0385081766977747	59.5	0.472222222222222	0.592980098017427	1	0	5.55555555555556
Smooth Muscle	HiMyc_miR21KO_vs_HiMyc	Dazap2	HiMyc_miR21KO	0.908015380099413	0.310762223690061	84	0.666666666666667	0.196852040062239	1	71.4285714285714	66.6666666666667
Smooth Muscle	HiMyc_miR21KO_vs_HiMyc	Smagp	HiMyc_miR21KO	0	-0.115524530093324	52.5	0.416666666666667	0.283793982499666	1	0	16.6666666666667
Smooth Muscle	HiMyc_miR21KO_vs_HiMyc	Bin2	HiMyc_miR21KO	0	0	63	0.5	1	1	0	0
Smooth Muscle	HiMyc_miR21KO_vs_HiMyc	Cela1	HiMyc_miR21KO	0.156944612666873	0.118436435969098	69	0.547619047619048	0.479427480518639	1	14.2857142857143	5.55555555555556
Smooth Muscle	HiMyc_miR21KO_vs_HiMyc	Slc4a8	HiMyc_miR21KO	0	0	63	0.5	1	1	0	0
Smooth Muscle	HiMyc_miR21KO_vs_HiMyc	Scn8a	HiMyc_miR21KO	0	0	63	0.5	1	1	0	0
Smooth Muscle	HiMyc_miR21KO_vs_HiMyc	Fignl2	HiMyc_miR21KO	0	-0.0995421927348919	56	0.444444444444444	0.403261905497287	1	0	11.1111111111111
Smooth Muscle	HiMyc_miR21KO_vs_HiMyc	Acvrl1	HiMyc_miR21KO	0.198042051588556	-0.110023361993642	55.5	0.44047619047619	0.614150034573653	1	28.5714285714286	38.8888888888889
Smooth Muscle	HiMyc_miR21KO_vs_HiMyc	Acvr1b	HiMyc_miR21KO	0	-0.0770163533955495	56	0.444444444444444	0.403261905497287	1	0	11.1111111111111
Smooth Muscle	HiMyc_miR21KO_vs_HiMyc	Grasp	HiMyc_miR21KO	0.0990210257942779	-0.177079713071055	50	0.396825396825397	0.336502984495268	1	14.2857142857143	33.3333333333333
Smooth Muscle	HiMyc_miR21KO_vs_HiMyc	Nr4a1	HiMyc_miR21KO	1.67628383572573	0.192627908723878	62	0.492063492063492	0.975670783794192	1	100	83.3333333333333
Smooth Muscle	HiMyc_miR21KO_vs_HiMyc	Atg101	HiMyc_miR21KO	0.354986664255429	0.0948682627485275	70.5	0.55952380952381	0.608026326486453	1	42.8571428571429	27.7777777777778
Smooth Muscle	HiMyc_miR21KO_vs_HiMyc	6030408B16Rik	HiMyc_miR21KO	0	0	63	0.5	1	1	0	0
Smooth Muscle	HiMyc_miR21KO_vs_HiMyc	Krt80	HiMyc_miR21KO	0	-0.0610340160371172	59.5	0.472222222222222	0.592980098017427	1	0	5.55555555555556
Smooth Muscle	HiMyc_miR21KO_vs_HiMyc	Krt7	HiMyc_miR21KO	0.0990210257942779	-0.0165035042990463	68	0.53968253968254	0.562833753917326	1	14.2857142857143	5.55555555555556
Smooth Muscle	HiMyc_miR21KO_vs_HiMyc	1700011A15Rik	HiMyc_miR21KO	0	0	63	0.5	1	1	0	0
Smooth Muscle	HiMyc_miR21KO_vs_HiMyc	Krt75	HiMyc_miR21KO	0	0	63	0.5	1	1	0	0
Smooth Muscle	HiMyc_miR21KO_vs_HiMyc	Krt6a	HiMyc_miR21KO	0	0	63	0.5	1	1	0	0
Smooth Muscle	HiMyc_miR21KO_vs_HiMyc	Krt5	HiMyc_miR21KO	0	-0.0385081766977747	59.5	0.472222222222222	0.592980098017427	1	0	5.55555555555556
Smooth Muscle	HiMyc_miR21KO_vs_HiMyc	Krt1	HiMyc_miR21KO	0	0	63	0.5	1	1	0	0
Smooth Muscle	HiMyc_miR21KO_vs_HiMyc	Krt77	HiMyc_miR21KO	0	0	63	0.5	1	1	0	0
Smooth Muscle	HiMyc_miR21KO_vs_HiMyc	Krt4	HiMyc_miR21KO	0	-0.192540883488874	49	0.388888888888889	0.199822832230258	1	0	22.2222222222222
Smooth Muscle	HiMyc_miR21KO_vs_HiMyc	Krt79	HiMyc_miR21KO	0	-0.0385081766977747	59.5	0.472222222222222	0.592980098017427	1	0	5.55555555555556
Smooth Muscle	HiMyc_miR21KO_vs_HiMyc	Krt78	HiMyc_miR21KO	0	0	63	0.5	1	1	0	0
Smooth Muscle	HiMyc_miR21KO_vs_HiMyc	Krt8	HiMyc_miR21KO	0.396084103177112	-0.136473303586815	68	0.53968253968254	0.749073202940884	1	42.8571428571429	33.3333333333333
Smooth Muscle	HiMyc_miR21KO_vs_HiMyc	Krt18	HiMyc_miR21KO	0.569854863794896	-0.0107258152561032	66.5	0.527777777777778	0.840787831519051	1	42.8571428571429	44.4444444444444
Smooth Muscle	HiMyc_miR21KO_vs_HiMyc	Eif4b	HiMyc_miR21KO	1.09683764295403	0.477748787205256	96.5	0.765873015873016	0.0379941563749819	1	100	66.6666666666667
Smooth Muscle	HiMyc_miR21KO_vs_HiMyc	Tns2	HiMyc_miR21KO	0.49510512897139	0.280038406143173	88	0.698412698412698	0.0844332138720946	1	71.4285714285714	27.7777777777778
Smooth Muscle	HiMyc_miR21KO_vs_HiMyc	Spryd3	HiMyc_miR21KO	0.396084103177112	0.280559573083787	81	0.642857142857143	0.154681777409161	1	42.8571428571429	16.6666666666667
Smooth Muscle	HiMyc_miR21KO_vs_HiMyc	Igfbp6	HiMyc_miR21KO	2.16179763572032	0.219605674852043	77	0.611111111111111	0.412272994529165	1	100	100
Smooth Muscle	HiMyc_miR21KO_vs_HiMyc	Csad	HiMyc_miR21KO	0.553028715843984	0.337961993015768	85	0.674603174603175	0.126355336633994	1	57.1428571428571	27.7777777777778
Smooth Muscle	HiMyc_miR21KO_vs_HiMyc	Zfp740	HiMyc_miR21KO	0.198042051588556	0.0214835054581144	66	0.523809523809524	0.83889077409762	1	28.5714285714286	22.2222222222222
Smooth Muscle	HiMyc_miR21KO_vs_HiMyc	Rarg	HiMyc_miR21KO	0.511931276922301	0.219848200698536	79.5	0.630952380952381	0.276752775321423	1	57.1428571428571	38.8888888888889
Smooth Muscle	HiMyc_miR21KO_vs_HiMyc	Mfsd5	HiMyc_miR21KO	0.297063077382834	0.0434881778568428	67.5	0.535714285714286	0.773277430875717	1	42.8571428571429	33.3333333333333
Smooth Muscle	HiMyc_miR21KO_vs_HiMyc	Pfdn5	HiMyc_miR21KO	2.1210717370415	0.24842713392194	80	0.634920634920635	0.31308782131582	1	100	100
Smooth Muscle	HiMyc_miR21KO_vs_HiMyc	Myg1	HiMyc_miR21KO	0.156944612666873	-0.0966302868591181	53.5	0.424603174603175	0.488943337573688	1	14.2857142857143	33.3333333333333
Smooth Muscle	HiMyc_miR21KO_vs_HiMyc	Aaas	HiMyc_miR21KO	0	-0.0770163533955495	56	0.444444444444444	0.403261905497287	1	0	11.1111111111111
Smooth Muscle	HiMyc_miR21KO_vs_HiMyc	Sp1	HiMyc_miR21KO	0.49510512897139	0.187039715389192	75	0.595238095238095	0.429282519197693	1	57.1428571428571	44.4444444444444
Smooth Muscle	HiMyc_miR21KO_vs_HiMyc	Amhr2	HiMyc_miR21KO	0	0	63	0.5	1	1	0	0
Smooth Muscle	HiMyc_miR21KO_vs_HiMyc	Gm26518	HiMyc_miR21KO	0	0	63	0.5	1	1	0	0
Smooth Muscle	HiMyc_miR21KO_vs_HiMyc	Prr13	HiMyc_miR21KO	0.511931276922301	0.120306007963644	72.5	0.575396825396825	0.553204129380482	1	57.1428571428571	50
Smooth Muscle	HiMyc_miR21KO_vs_HiMyc	Pcbp2	HiMyc_miR21KO	1.55084533300374	0.51471003556035	93	0.738095238095238	0.0627932520688305	1	100	94.4444444444444
Smooth Muscle	HiMyc_miR21KO_vs_HiMyc	Map3k12	HiMyc_miR21KO	0.0990210257942779	-0.0165035042990463	61.5	0.488095238095238	0.924483381881788	1	14.2857142857143	16.6666666666667
Smooth Muscle	HiMyc_miR21KO_vs_HiMyc	Tarbp2	HiMyc_miR21KO	0	-0.115524530093324	52.5	0.416666666666667	0.283793982499666	1	0	16.6666666666667
Smooth Muscle	HiMyc_miR21KO_vs_HiMyc	Npff	HiMyc_miR21KO	0	-0.0385081766977747	59.5	0.472222222222222	0.592980098017427	1	0	5.55555555555556
Smooth Muscle	HiMyc_miR21KO_vs_HiMyc	Atf7	HiMyc_miR21KO	0.553028715843984	0.222437462922444	77.5	0.615079365079365	0.347494723554776	1	57.1428571428571	44.4444444444444
Smooth Muscle	HiMyc_miR21KO_vs_HiMyc	Atp5g2	HiMyc_miR21KO	1.69857015693667	0.188296712734985	71	0.563492063492063	0.646378317288318	1	100	94.4444444444444
Smooth Muscle	HiMyc_miR21KO_vs_HiMyc	Calcoco1	HiMyc_miR21KO	0.354986664255429	0.12393760406878	72	0.571428571428571	0.540410465610008	1	42.8571428571429	33.3333333333333
Smooth Muscle	HiMyc_miR21KO_vs_HiMyc	Smug1	HiMyc_miR21KO	0	-0.0385081766977747	59.5	0.472222222222222	0.592980098017427	1	0	5.55555555555556
Smooth Muscle	HiMyc_miR21KO_vs_HiMyc	Cbx5	HiMyc_miR21KO	0.584906366031729	-0.220870011224929	48	0.380952380952381	0.361624228228349	1	57.1428571428571	83.3333333333333
Smooth Muscle	HiMyc_miR21KO_vs_HiMyc	Hnrnpa1	HiMyc_miR21KO	1.64584194780277	0.338941202331489	91	0.722222222222222	0.0900178224699047	1	100	94.4444444444444
Smooth Muscle	HiMyc_miR21KO_vs_HiMyc	Copz1	HiMyc_miR21KO	0.255965638461151	0.063424754972277	66	0.523809523809524	0.846864410662245	1	28.5714285714286	27.7777777777778
Smooth Muscle	HiMyc_miR21KO_vs_HiMyc	Zfp385a	HiMyc_miR21KO	0	-0.154032706791099	49	0.388888888888889	0.200673455598584	1	0	22.2222222222222
Smooth Muscle	HiMyc_miR21KO_vs_HiMyc	Itga5	HiMyc_miR21KO	0.553028715843984	0.206455125564012	76.5	0.607142857142857	0.383126896244646	1	57.1428571428571	44.4444444444444
Smooth Muscle	HiMyc_miR21KO_vs_HiMyc	Nckap1l	HiMyc_miR21KO	0	0	63	0.5	1	1	0	0
Smooth Muscle	HiMyc_miR21KO_vs_HiMyc	Zfp263	HiMyc_miR21KO	0.0990210257942779	0.0220046723987284	65	0.515873015873016	0.872270375322396	1	14.2857142857143	11.1111111111111
Smooth Muscle	HiMyc_miR21KO_vs_HiMyc	Zfp174	HiMyc_miR21KO	0	0	63	0.5	1	1	0	0
Smooth Muscle	HiMyc_miR21KO_vs_HiMyc	Zfp597	HiMyc_miR21KO	0	0	63	0.5	1	1	0	0
Smooth Muscle	HiMyc_miR21KO_vs_HiMyc	Naa60	HiMyc_miR21KO	0.0990210257942779	-0.132028034392371	51	0.404761904761905	0.379524911312405	1	14.2857142857143	33.3333333333333
Smooth Muscle	HiMyc_miR21KO_vs_HiMyc	1700037C18Rik	HiMyc_miR21KO	0	0	63	0.5	1	1	0	0
Smooth Muscle	HiMyc_miR21KO_vs_HiMyc	Cluap1	HiMyc_miR21KO	0.297063077382834	0.143030370591735	76	0.603174603174603	0.33948316119306	1	42.8571428571429	22.2222222222222
Smooth Muscle	HiMyc_miR21KO_vs_HiMyc	Nlrc3	HiMyc_miR21KO	0	-0.0385081766977747	59.5	0.472222222222222	0.592980098017427	1	0	5.55555555555556
Smooth Muscle	HiMyc_miR21KO_vs_HiMyc	Slx4	HiMyc_miR21KO	0	-0.0385081766977747	59.5	0.472222222222222	0.592980098017427	1	0	5.55555555555556
Smooth Muscle	HiMyc_miR21KO_vs_HiMyc	Trap1	HiMyc_miR21KO	0.396084103177112	0.104001026953346	72.5	0.575396825396825	0.532504268588355	1	57.1428571428571	38.8888888888889
Smooth Muscle	HiMyc_miR21KO_vs_HiMyc	Crebbp	HiMyc_miR21KO	1.46687580944629	0.821675640961643	106.5	0.845238095238095	0.00769344910477169	1	100	66.6666666666667
Smooth Muscle	HiMyc_miR21KO_vs_HiMyc	Adcy9	HiMyc_miR21KO	0	-0.0770163533955495	56	0.444444444444444	0.403261905497287	1	0	11.1111111111111
Smooth Muscle	HiMyc_miR21KO_vs_HiMyc	Tfap4	HiMyc_miR21KO	0	0	63	0.5	1	1	0	0
Smooth Muscle	HiMyc_miR21KO_vs_HiMyc	Glis2	HiMyc_miR21KO	0.313889225333746	-0.000719690229362413	61.5	0.488095238095238	0.943557542637672	1	28.5714285714286	38.8888888888889
Smooth Muscle	HiMyc_miR21KO_vs_HiMyc	Pam16	HiMyc_miR21KO	0.511931276922301	0.0113249798512298	65.5	0.51984126984127	0.895637955706659	1	57.1428571428571	61.1111111111111
Smooth Muscle	HiMyc_miR21KO_vs_HiMyc	Coro7	HiMyc_miR21KO	0.0990210257942779	0.0605128490965032	68.5	0.543650793650794	0.520269116663041	1	14.2857142857143	5.55555555555556
Smooth Muscle	HiMyc_miR21KO_vs_HiMyc	Vasn	HiMyc_miR21KO	0.664851478593932	0.39887971510604	78	0.619047619047619	0.288587658338761	1	42.8571428571429	27.7777777777778
Smooth Muscle	HiMyc_miR21KO_vs_HiMyc	Dnaja3	HiMyc_miR21KO	0.255965638461151	0.178949285065601	75	0.595238095238095	0.27477939672731	1	28.5714285714286	11.1111111111111
Smooth Muscle	HiMyc_miR21KO_vs_HiMyc	Nmral1	HiMyc_miR21KO	0	-0.0385081766977747	59.5	0.472222222222222	0.592980098017427	1	0	5.55555555555556
Smooth Muscle	HiMyc_miR21KO_vs_HiMyc	Hmox2	HiMyc_miR21KO	0.297063077382834	-0.0560540148780492	56	0.444444444444444	0.652377954502675	1	28.5714285714286	44.4444444444444
Smooth Muscle	HiMyc_miR21KO_vs_HiMyc	Cdip1	HiMyc_miR21KO	0.0990210257942779	-0.0550116809968211	58	0.46031746031746	0.696767953620516	1	14.2857142857143	22.2222222222222
Smooth Muscle	HiMyc_miR21KO_vs_HiMyc	Ubald1	HiMyc_miR21KO	0.668875889589174	0.232198941951832	78	0.619047619047619	0.344201719794565	1	71.4285714285714	44.4444444444444
Smooth Muscle	HiMyc_miR21KO_vs_HiMyc	Mgrn1	HiMyc_miR21KO	0.0990210257942779	-0.000521166940614048	64.5	0.511904761904762	0.914592044506238	1	14.2857142857143	11.1111111111111
Smooth Muscle	HiMyc_miR21KO_vs_HiMyc	Gm16861	HiMyc_miR21KO	0	0	63	0.5	1	1	0	0
Smooth Muscle	HiMyc_miR21KO_vs_HiMyc	Nudt16l1	HiMyc_miR21KO	0	-0.138050369432667	52.5	0.416666666666667	0.283503405904569	1	0	16.6666666666667
Smooth Muscle	HiMyc_miR21KO_vs_HiMyc	Anks3	HiMyc_miR21KO	0	-0.115524530093324	52.5	0.416666666666667	0.283793982499666	1	0	16.6666666666667
Smooth Muscle	HiMyc_miR21KO_vs_HiMyc	4930451G09Rik	HiMyc_miR21KO	0	0	63	0.5	1	1	0	0
Smooth Muscle	HiMyc_miR21KO_vs_HiMyc	Smim22	HiMyc_miR21KO	0	-0.0385081766977747	59.5	0.472222222222222	0.592980098017427	1	0	5.55555555555556
Smooth Muscle	HiMyc_miR21KO_vs_HiMyc	Rogdi	HiMyc_miR21KO	0.0990210257942779	0.0605128490965032	68.5	0.543650793650794	0.520269116663041	1	14.2857142857143	5.55555555555556
Smooth Muscle	HiMyc_miR21KO_vs_HiMyc	Glyr1	HiMyc_miR21KO	0.49510512897139	0.0649716833149572	66	0.523809523809524	0.86812357211091	1	57.1428571428571	55.5555555555556
Smooth Muscle	HiMyc_miR21KO_vs_HiMyc	Ubn1	HiMyc_miR21KO	0.485885340237451	0.0107002159023335	61	0.484126984126984	0.922050376913239	1	42.8571428571429	55.5555555555556
Smooth Muscle	HiMyc_miR21KO_vs_HiMyc	Ppl	HiMyc_miR21KO	0	-0.0385081766977747	59.5	0.472222222222222	0.592980098017427	1	0	5.55555555555556
Smooth Muscle	HiMyc_miR21KO_vs_HiMyc	Nagpa	HiMyc_miR21KO	0.198042051588556	0.159533874890781	77.5	0.615079365079365	0.133466939659721	1	28.5714285714286	5.55555555555556
Smooth Muscle	HiMyc_miR21KO_vs_HiMyc	AU021092	HiMyc_miR21KO	0	0	63	0.5	1	1	0	0
Smooth Muscle	HiMyc_miR21KO_vs_HiMyc	Alg1	HiMyc_miR21KO	0	-0.176558546130441	49	0.388888888888889	0.199822832230258	1	0	22.2222222222222
Smooth Muscle	HiMyc_miR21KO_vs_HiMyc	Eef2kmt	HiMyc_miR21KO	0.0990210257942779	-0.0935198576945958	54.5	0.432539682539683	0.518196128115535	1	14.2857142857143	27.7777777777778
Smooth Muscle	HiMyc_miR21KO_vs_HiMyc	Tmem114	HiMyc_miR21KO	0	-0.0385081766977747	59.5	0.472222222222222	0.592980098017427	1	0	5.55555555555556
Smooth Muscle	HiMyc_miR21KO_vs_HiMyc	Mettl22	HiMyc_miR21KO	0	-0.0770163533955495	56	0.444444444444444	0.403261905497287	1	0	11.1111111111111
Smooth Muscle	HiMyc_miR21KO_vs_HiMyc	Abat	HiMyc_miR21KO	0.297063077382834	0.0819963545546175	71	0.563492063492063	0.577668010201693	1	42.8571428571429	27.7777777777778
Smooth Muscle	HiMyc_miR21KO_vs_HiMyc	Tmem186	HiMyc_miR21KO	0.198042051588556	0.198042051588556	81	0.642857142857143	0.0244326239847407	1	28.5714285714286	0
Smooth Muscle	HiMyc_miR21KO_vs_HiMyc	Pmm2	HiMyc_miR21KO	0.198042051588556	0.0214835054581144	66	0.523809523809524	0.83889077409762	1	28.5714285714286	22.2222222222222
Smooth Muscle	HiMyc_miR21KO_vs_HiMyc	Carhsp1	HiMyc_miR21KO	0.198042051588556	-0.293125410104994	42	0.333333333333333	0.172243742879826	1	28.5714285714286	55.5555555555556
Smooth Muscle	HiMyc_miR21KO_vs_HiMyc	Gm43786	HiMyc_miR21KO	0	0	63	0.5	1	1	0	0
Smooth Muscle	HiMyc_miR21KO_vs_HiMyc	Usp7	HiMyc_miR21KO	0.814826067808029	0.346184445453822	83	0.658730158730159	0.210637453392067	1	71.4285714285714	55.5555555555556
Smooth Muscle	HiMyc_miR21KO_vs_HiMyc	1810013L24Rik	HiMyc_miR21KO	0.569854863794896	0.316279964268905	85	0.674603174603175	0.138396214949324	1	57.1428571428571	33.3333333333333
Smooth Muscle	HiMyc_miR21KO_vs_HiMyc	Emp2	HiMyc_miR21KO	0.610952302716579	-0.130204585106429	58	0.46031746031746	0.774235164078145	1	57.1428571428571	83.3333333333333
Smooth Muscle	HiMyc_miR21KO_vs_HiMyc	Tekt5	HiMyc_miR21KO	0	0	63	0.5	1	1	0	0
Smooth Muscle	HiMyc_miR21KO_vs_HiMyc	Nubp1	HiMyc_miR21KO	0.255965638461151	0.0249165782745022	63	0.5	1	1	28.5714285714286	33.3333333333333
Smooth Muscle	HiMyc_miR21KO_vs_HiMyc	Dexi	HiMyc_miR21KO	0.156944612666873	-0.0581221101613433	56.5	0.448412698412698	0.626779617839388	1	14.2857142857143	27.7777777777778
Smooth Muscle	HiMyc_miR21KO_vs_HiMyc	Clec16a	HiMyc_miR21KO	0.198042051588556	-0.0940410246352098	55.5	0.44047619047619	0.614150034573653	1	28.5714285714286	38.8888888888889
Smooth Muscle	HiMyc_miR21KO_vs_HiMyc	Socs1	HiMyc_miR21KO	0.511931276922301	0.0817978312658691	70	0.555555555555556	0.65528876274829	1	42.8571428571429	38.8888888888889
Smooth Muscle	HiMyc_miR21KO_vs_HiMyc	Gm26822	HiMyc_miR21KO	0	0	63	0.5	1	1	0	0
Smooth Muscle	HiMyc_miR21KO_vs_HiMyc	Litaf	HiMyc_miR21KO	1.07079170626918	0.464099714482305	90	0.714285714285714	0.0952560437323407	1	71.4285714285714	72.2222222222222
Smooth Muscle	HiMyc_miR21KO_vs_HiMyc	Gm4262	HiMyc_miR21KO	0	0	63	0.5	1	1	0	0
Smooth Muscle	HiMyc_miR21KO_vs_HiMyc	Snn	HiMyc_miR21KO	0.0990210257942779	0.0605128490965032	68.5	0.543650793650794	0.520269116663041	1	14.2857142857143	5.55555555555556
Smooth Muscle	HiMyc_miR21KO_vs_HiMyc	Txndc11	HiMyc_miR21KO	0.354986664255429	0.277970310859879	76	0.603174603174603	0.235856677641802	1	28.5714285714286	11.1111111111111
Smooth Muscle	HiMyc_miR21KO_vs_HiMyc	Zc3h7a	HiMyc_miR21KO	0.354986664255429	0.139919941427213	73.5	0.583333333333333	0.460561862266338	1	42.8571428571429	27.7777777777778
Smooth Muscle	HiMyc_miR21KO_vs_HiMyc	4930509G22Rik	HiMyc_miR21KO	0	0	63	0.5	1	1	0	0
Smooth Muscle	HiMyc_miR21KO_vs_HiMyc	Rsl1d1	HiMyc_miR21KO	0.767896915383452	0.231677775011218	81.5	0.646825396825397	0.25082884992094	1	71.4285714285714	61.1111111111111
Smooth Muscle	HiMyc_miR21KO_vs_HiMyc	2610020C07Rik	HiMyc_miR21KO	0	-0.0770163533955495	56	0.444444444444444	0.403261905497287	1	0	11.1111111111111
Smooth Muscle	HiMyc_miR21KO_vs_HiMyc	Gspt1	HiMyc_miR21KO	1.41072686828778	0.240754119620408	75	0.595238095238095	0.469724505009839	1	100	94.4444444444444
Smooth Muscle	HiMyc_miR21KO_vs_HiMyc	Snx29	HiMyc_miR21KO	0	0	63	0.5	1	1	0	0
Smooth Muscle	HiMyc_miR21KO_vs_HiMyc	Cpped1	HiMyc_miR21KO	0	-0.154032706791099	49	0.388888888888889	0.200673455598584	1	0	22.2222222222222
Smooth Muscle	HiMyc_miR21KO_vs_HiMyc	Ercc4	HiMyc_miR21KO	0.0990210257942779	0.0990210257942779	72	0.571428571428571	0.129904048622748	1	14.2857142857143	0
Smooth Muscle	HiMyc_miR21KO_vs_HiMyc	Mkl2	HiMyc_miR21KO	0	0	63	0.5	1	1	0	0
Smooth Muscle	HiMyc_miR21KO_vs_HiMyc	Parn	HiMyc_miR21KO	0.198042051588556	0.0440093447974569	67	0.531746031746032	0.777421208634814	1	28.5714285714286	22.2222222222222
Smooth Muscle	HiMyc_miR21KO_vs_HiMyc	Bfar	HiMyc_miR21KO	0.454007690049707	0.0304177463741844	66.5	0.527777777777778	0.83966676576318	1	57.1428571428571	55.5555555555556
Smooth Muscle	HiMyc_miR21KO_vs_HiMyc	3110001I22Rik	HiMyc_miR21KO	0	-0.0385081766977747	59.5	0.472222222222222	0.592980098017427	1	0	5.55555555555556
Smooth Muscle	HiMyc_miR21KO_vs_HiMyc	Rrn3	HiMyc_miR21KO	0.454007690049707	0.299974983258608	87	0.69047619047619	0.0810506894550604	1	57.1428571428571	22.2222222222222
Smooth Muscle	HiMyc_miR21KO_vs_HiMyc	Ntan1	HiMyc_miR21KO	0.767896915383452	0.122696746898804	77	0.611111111111111	0.386036041795249	1	71.4285714285714	77.7777777777778
Smooth Muscle	HiMyc_miR21KO_vs_HiMyc	Pdxdc1	HiMyc_miR21KO	0.354986664255429	-0.091129118759436	57.5	0.456349206349206	0.73935939120805	1	42.8571428571429	50
Smooth Muscle	HiMyc_miR21KO_vs_HiMyc	Mpv17l	HiMyc_miR21KO	0	0	63	0.5	1	1	0	0
Smooth Muscle	HiMyc_miR21KO_vs_HiMyc	Marf1	HiMyc_miR21KO	0.297063077382834	-0.0335281755387067	60.5	0.48015873015873	0.889680582853772	1	42.8571428571429	44.4444444444444
Smooth Muscle	HiMyc_miR21KO_vs_HiMyc	Nde1	HiMyc_miR21KO	0	-0.0385081766977747	59.5	0.472222222222222	0.592980098017427	1	0	5.55555555555556
Smooth Muscle	HiMyc_miR21KO_vs_HiMyc	Myh11	HiMyc_miR21KO	3.36020755129699	0.689870085603324	80.5	0.638888888888889	0.302787846577431	1	100	100
Smooth Muscle	HiMyc_miR21KO_vs_HiMyc	Fopnl	HiMyc_miR21KO	0.427961753364856	-0.178730238422018	49	0.388888888888889	0.386036041795249	1	42.8571428571429	66.6666666666667
Smooth Muscle	HiMyc_miR21KO_vs_HiMyc	Abcc1	HiMyc_miR21KO	0.0990210257942779	-0.138571536373281	53.5	0.424603174603175	0.465758969401827	1	14.2857142857143	27.7777777777778
Smooth Muscle	HiMyc_miR21KO_vs_HiMyc	Snai2	HiMyc_miR21KO	0	-0.0385081766977747	59.5	0.472222222222222	0.592980098017427	1	0	5.55555555555556
Smooth Muscle	HiMyc_miR21KO_vs_HiMyc	Efcab1	HiMyc_miR21KO	0	0	63	0.5	1	1	0	0
Smooth Muscle	HiMyc_miR21KO_vs_HiMyc	Ube2v2	HiMyc_miR21KO	0.924841528050325	0.334131873621884	82.5	0.654761904761905	0.231641874286137	1	85.7142857142857	61.1111111111111
Smooth Muscle	HiMyc_miR21KO_vs_HiMyc	Mcm4	HiMyc_miR21KO	0.255965638461151	0.178949285065601	66	0.523809523809524	0.788606485793742	1	14.2857142857143	11.1111111111111
Smooth Muscle	HiMyc_miR21KO_vs_HiMyc	Prkdc	HiMyc_miR21KO	0	-0.176558546130441	49	0.388888888888889	0.199822832230258	1	0	22.2222222222222
Smooth Muscle	HiMyc_miR21KO_vs_HiMyc	Mzt2	HiMyc_miR21KO	0.297063077382834	-0.126526866292688	55.5	0.44047619047619	0.635005407876766	1	42.8571428571429	50
Smooth Muscle	HiMyc_miR21KO_vs_HiMyc	Spidr	HiMyc_miR21KO	0.255965638461151	0.217457461763376	78	0.619047619047619	0.119922371840292	1	28.5714285714286	5.55555555555556
Smooth Muscle	HiMyc_miR21KO_vs_HiMyc	Pkp2	HiMyc_miR21KO	0.412910251128024	0.066336660848051	67.5	0.535714285714286	0.785639919752769	1	42.8571428571429	44.4444444444444
Smooth Muscle	HiMyc_miR21KO_vs_HiMyc	Yars2	HiMyc_miR21KO	0.198042051588556	0.121025698193006	74	0.587301587301587	0.319604069273341	1	28.5714285714286	11.1111111111111
Smooth Muscle	HiMyc_miR21KO_vs_HiMyc	Dnm1l	HiMyc_miR21KO	0.396084103177112	-0.0631186837995735	58	0.46031746031746	0.766187767144318	1	42.8571428571429	50
Smooth Muscle	HiMyc_miR21KO_vs_HiMyc	Fgd4	HiMyc_miR21KO	0	-0.154032706791099	49	0.388888888888889	0.200673455598584	1	0	22.2222222222222
Smooth Muscle	HiMyc_miR21KO_vs_HiMyc	Spag6l	HiMyc_miR21KO	0	0	63	0.5	1	1	0	0
Smooth Muscle	HiMyc_miR21KO_vs_HiMyc	Vpreb1	HiMyc_miR21KO	0	0	63	0.5	1	1	0	0
Smooth Muscle	HiMyc_miR21KO_vs_HiMyc	Top3b	HiMyc_miR21KO	0.198042051588556	0.0440093447974569	67	0.531746031746032	0.777421208634814	1	28.5714285714286	22.2222222222222
Smooth Muscle	HiMyc_miR21KO_vs_HiMyc	Ppm1f	HiMyc_miR21KO	0.0990210257942779	0.0990210257942779	72	0.571428571428571	0.129904048622748	1	14.2857142857143	0
Smooth Muscle	HiMyc_miR21KO_vs_HiMyc	Mapk1	HiMyc_miR21KO	0.511931276922301	-0.248793421655671	49	0.388888888888889	0.398993253113937	1	42.8571428571429	77.7777777777778
Smooth Muscle	HiMyc_miR21KO_vs_HiMyc	1700056N10Rik	HiMyc_miR21KO	0	-0.0385081766977747	59.5	0.472222222222222	0.592980098017427	1	0	5.55555555555556
Smooth Muscle	HiMyc_miR21KO_vs_HiMyc	Ypel1	HiMyc_miR21KO	0	0	63	0.5	1	1	0	0
Smooth Muscle	HiMyc_miR21KO_vs_HiMyc	Ppil2	HiMyc_miR21KO	0.0990210257942779	0.0220046723987284	65	0.515873015873016	0.872270375322396	1	14.2857142857143	11.1111111111111
Smooth Muscle	HiMyc_miR21KO_vs_HiMyc	Sdf2l1	HiMyc_miR21KO	0	-0.176558546130441	49	0.388888888888889	0.199822832230258	1	0	22.2222222222222
Smooth Muscle	HiMyc_miR21KO_vs_HiMyc	Ccdc116	HiMyc_miR21KO	0	0	63	0.5	1	1	0	0
Smooth Muscle	HiMyc_miR21KO_vs_HiMyc	Ydjc	HiMyc_miR21KO	0.0990210257942779	0.0605128490965032	68.5	0.543650793650794	0.520269116663041	1	14.2857142857143	5.55555555555556
Smooth Muscle	HiMyc_miR21KO_vs_HiMyc	Ube2l3	HiMyc_miR21KO	0.98276511492292	0.254005091061812	82.5	0.654761904761905	0.221971251274143	1	100	77.7777777777778
Smooth Muscle	HiMyc_miR21KO_vs_HiMyc	Hic2	HiMyc_miR21KO	0	-0.0770163533955495	56	0.444444444444444	0.403261905497287	1	0	11.1111111111111
Smooth Muscle	HiMyc_miR21KO_vs_HiMyc	Tmem191c	HiMyc_miR21KO	0	-0.0385081766977747	59.5	0.472222222222222	0.592980098017427	1	0	5.55555555555556
Smooth Muscle	HiMyc_miR21KO_vs_HiMyc	Pi4ka	HiMyc_miR21KO	0.255965638461151	0.00239073893515984	62	0.492063492063492	0.970567850236392	1	28.5714285714286	33.3333333333333
Smooth Muscle	HiMyc_miR21KO_vs_HiMyc	Snap29	HiMyc_miR21KO	0.0990210257942779	-0.0165035042990463	61.5	0.488095238095238	0.924483381881788	1	14.2857142857143	16.6666666666667
Smooth Muscle	HiMyc_miR21KO_vs_HiMyc	Crkl	HiMyc_miR21KO	0.354986664255429	0.277970310859879	84	0.666666666666667	0.0747049167500924	1	42.8571428571429	11.1111111111111
Smooth Muscle	HiMyc_miR21KO_vs_HiMyc	Aifm3	HiMyc_miR21KO	0	0	63	0.5	1	1	0	0
Smooth Muscle	HiMyc_miR21KO_vs_HiMyc	Lztr1	HiMyc_miR21KO	0	-0.115524530093324	52.5	0.416666666666667	0.283793982499666	1	0	16.6666666666667
Smooth Muscle	HiMyc_miR21KO_vs_HiMyc	Thap7	HiMyc_miR21KO	0.0990210257942779	-0.0165035042990463	61.5	0.488095238095238	0.924483381881788	1	14.2857142857143	16.6666666666667
Smooth Muscle	HiMyc_miR21KO_vs_HiMyc	Lrrc74b	HiMyc_miR21KO	0	0	63	0.5	1	1	0	0
Smooth Muscle	HiMyc_miR21KO_vs_HiMyc	P2rx6	HiMyc_miR21KO	0	0	63	0.5	1	1	0	0
Smooth Muscle	HiMyc_miR21KO_vs_HiMyc	Slc7a4	HiMyc_miR21KO	0	-0.138050369432667	52.5	0.416666666666667	0.283503405904569	1	0	16.6666666666667
Smooth Muscle	HiMyc_miR21KO_vs_HiMyc	Smpd4	HiMyc_miR21KO	0.198042051588556	0.159533874890781	77.5	0.615079365079365	0.133466939659721	1	28.5714285714286	5.55555555555556
Smooth Muscle	HiMyc_miR21KO_vs_HiMyc	Ccdc74a	HiMyc_miR21KO	0	-0.0770163533955495	56	0.444444444444444	0.403261905497287	1	0	11.1111111111111
Smooth Muscle	HiMyc_miR21KO_vs_HiMyc	Med15	HiMyc_miR21KO	0.0990210257942779	-0.0935198576945958	54.5	0.432539682539683	0.518196128115535	1	14.2857142857143	27.7777777777778
Smooth Muscle	HiMyc_miR21KO_vs_HiMyc	Klhl22	HiMyc_miR21KO	0.396084103177112	0.396084103177112	99	0.785714285714286	0.000765528972850868	0.900105370628243	57.1428571428571	0
Smooth Muscle	HiMyc_miR21KO_vs_HiMyc	Scarf2	HiMyc_miR21KO	1.04813384481537	0.264883306898059	80	0.634920634920635	0.303502468904013	1	85.7142857142857	72.2222222222222
Smooth Muscle	HiMyc_miR21KO_vs_HiMyc	Dgcr2	HiMyc_miR21KO	0.454007690049707	0.261466806560833	84	0.666666666666667	0.139819362758451	1	57.1428571428571	27.7777777777778
Smooth Muscle	HiMyc_miR21KO_vs_HiMyc	Dgcr14	HiMyc_miR21KO	0	0	63	0.5	1	1	0	0
Smooth Muscle	HiMyc_miR21KO_vs_HiMyc	Slc25a1	HiMyc_miR21KO	0.396084103177112	0.142509203651121	76	0.603174603174603	0.378659436090034	1	57.1428571428571	33.3333333333333
Smooth Muscle	HiMyc_miR21KO_vs_HiMyc	Dgcr6	HiMyc_miR21KO	0.328940727570578	-0.0016505253509625	59	0.468253968253968	0.80352996365333	1	28.5714285714286	38.8888888888889
Smooth Muscle	HiMyc_miR21KO_vs_HiMyc	Prodh	HiMyc_miR21KO	0.0990210257942779	0.0605128490965032	68.5	0.543650793650794	0.520269116663041	1	14.2857142857143	5.55555555555556
Smooth Muscle	HiMyc_miR21KO_vs_HiMyc	Rtn4r	HiMyc_miR21KO	0	-0.154032706791099	49	0.388888888888889	0.200673455598584	1	0	22.2222222222222
Smooth Muscle	HiMyc_miR21KO_vs_HiMyc	Zdhhc8	HiMyc_miR21KO	0.198042051588556	-0.0170246712396604	57	0.452380952380952	0.655783265231348	1	14.2857142857143	27.7777777777778
Smooth Muscle	HiMyc_miR21KO_vs_HiMyc	Ranbp1	HiMyc_miR21KO	1.31690122023219	0.736320541181195	106	0.841269841269841	0.00802845283314343	1	85.7142857142857	66.6666666666667
Smooth Muscle	HiMyc_miR21KO_vs_HiMyc	Trmt2a	HiMyc_miR21KO	0	-0.0385081766977747	59.5	0.472222222222222	0.592980098017427	1	0	5.55555555555556
Smooth Muscle	HiMyc_miR21KO_vs_HiMyc	Dgcr8	HiMyc_miR21KO	0	-0.115524530093324	52.5	0.416666666666667	0.283793982499666	1	0	16.6666666666667
Smooth Muscle	HiMyc_miR21KO_vs_HiMyc	Tango2	HiMyc_miR21KO	0.156944612666873	0.0414200825735486	63	0.5	1	1	14.2857142857143	16.6666666666667
Smooth Muscle	HiMyc_miR21KO_vs_HiMyc	Arvcf	HiMyc_miR21KO	0.0990210257942779	0.0220046723987284	65	0.515873015873016	0.872270375322396	1	14.2857142857143	11.1111111111111
Smooth Muscle	HiMyc_miR21KO_vs_HiMyc	Comt	HiMyc_miR21KO	0.569854863794896	-0.0877421686516526	58.5	0.464285714285714	0.800570661813415	1	57.1428571428571	66.6666666666667
Smooth Muscle	HiMyc_miR21KO_vs_HiMyc	Txnrd2	HiMyc_miR21KO	0.198042051588556	0.0599916821558891	69.5	0.551587301587302	0.601920637671189	1	28.5714285714286	16.6666666666667
Smooth Muscle	HiMyc_miR21KO_vs_HiMyc	Gnb1l	HiMyc_miR21KO	0	-0.0385081766977747	59.5	0.472222222222222	0.592980098017427	1	0	5.55555555555556
Smooth Muscle	HiMyc_miR21KO_vs_HiMyc	Tbx1	HiMyc_miR21KO	0	0	63	0.5	1	1	0	0
Smooth Muscle	HiMyc_miR21KO_vs_HiMyc	Gp1bb	HiMyc_miR21KO	0	0	63	0.5	1	1	0	0
Smooth Muscle	HiMyc_miR21KO_vs_HiMyc	Sept5	HiMyc_miR21KO	0	0	63	0.5	1	1	0	0
Smooth Muscle	HiMyc_miR21KO_vs_HiMyc	Cldn5	HiMyc_miR21KO	0	0	63	0.5	1	1	0	0
Smooth Muscle	HiMyc_miR21KO_vs_HiMyc	Cdc45	HiMyc_miR21KO	0	0	63	0.5	1	1	0	0
Smooth Muscle	HiMyc_miR21KO_vs_HiMyc	Ufd1l	HiMyc_miR21KO	0	0	63	0.5	1	1	0	0
Smooth Muscle	HiMyc_miR21KO_vs_HiMyc	2510002D24Rik	HiMyc_miR21KO	0	-0.0385081766977747	59.5	0.472222222222222	0.592980098017427	1	0	5.55555555555556
Smooth Muscle	HiMyc_miR21KO_vs_HiMyc	Mrpl40	HiMyc_miR21KO	0.0990210257942779	-0.132028034392371	51	0.404761904761905	0.379524911312405	1	14.2857142857143	33.3333333333333
Smooth Muscle	HiMyc_miR21KO_vs_HiMyc	Hira	HiMyc_miR21KO	0.255965638461151	0.117915269028484	71	0.563492063492063	0.5153669223077	1	28.5714285714286	16.6666666666667
Smooth Muscle	HiMyc_miR21KO_vs_HiMyc	B3gnt5	HiMyc_miR21KO	0	0	63	0.5	1	1	0	0
Smooth Muscle	HiMyc_miR21KO_vs_HiMyc	Klhl24	HiMyc_miR21KO	0.652049741638262	0.0838659265491634	69.5	0.551587301587302	0.691005803880221	1	71.4285714285714	72.2222222222222
Smooth Muscle	HiMyc_miR21KO_vs_HiMyc	Yeats2	HiMyc_miR21KO	0.255965638461151	0.0794070923307093	68	0.53968253968254	0.715336549866104	1	28.5714285714286	22.2222222222222
Smooth Muscle	HiMyc_miR21KO_vs_HiMyc	Parl	HiMyc_miR21KO	0.0990210257942779	-0.193062050429488	50	0.396825396825397	0.336502984495268	1	14.2857142857143	33.3333333333333
Smooth Muscle	HiMyc_miR21KO_vs_HiMyc	Abcc5	HiMyc_miR21KO	0.198042051588556	-0.0940410246352098	55.5	0.44047619047619	0.614150034573653	1	28.5714285714286	38.8888888888889
Smooth Muscle	HiMyc_miR21KO_vs_HiMyc	Eif2b5	HiMyc_miR21KO	0.198042051588556	0.0440093447974569	67	0.531746031746032	0.777421208634814	1	28.5714285714286	22.2222222222222
Smooth Muscle	HiMyc_miR21KO_vs_HiMyc	Dvl3	HiMyc_miR21KO	0.553028715843984	0.376470169713543	93.5	0.742063492063492	0.0320016991217205	1	71.4285714285714	22.2222222222222
Smooth Muscle	HiMyc_miR21KO_vs_HiMyc	Ap2m1	HiMyc_miR21KO	0.923066882336245	0.348339565266236	84.5	0.670634920634921	0.187249044123376	1	85.7142857142857	55.5555555555556
Smooth Muscle	HiMyc_miR21KO_vs_HiMyc	Abcf3	HiMyc_miR21KO	0	-0.115524530093324	52.5	0.416666666666667	0.283793982499666	1	0	16.6666666666667
Smooth Muscle	HiMyc_miR21KO_vs_HiMyc	Vwa5b2	HiMyc_miR21KO	0	-0.0385081766977747	59.5	0.472222222222222	0.592980098017427	1	0	5.55555555555556
Smooth Muscle	HiMyc_miR21KO_vs_HiMyc	Alg3	HiMyc_miR21KO	0.0990210257942779	-0.0165035042990463	61.5	0.488095238095238	0.924483381881788	1	14.2857142857143	16.6666666666667
Smooth Muscle	HiMyc_miR21KO_vs_HiMyc	Ece2	HiMyc_miR21KO	0	0	63	0.5	1	1	0	0
Smooth Muscle	HiMyc_miR21KO_vs_HiMyc	Camk2n2	HiMyc_miR21KO	0	-0.0770163533955495	56	0.444444444444444	0.403261905497287	1	0	11.1111111111111
Smooth Muscle	HiMyc_miR21KO_vs_HiMyc	Psmd2	HiMyc_miR21KO	0.693147180559945	0.147489204810189	72.5	0.575396825396825	0.56668104551699	1	71.4285714285714	55.5555555555556
Smooth Muscle	HiMyc_miR21KO_vs_HiMyc	Eif4g1	HiMyc_miR21KO	0.949112819021096	0.159318779122871	73.5	0.583333333333333	0.517253398985556	1	85.7142857142857	88.8888888888889
Smooth Muscle	HiMyc_miR21KO_vs_HiMyc	Fam131a	HiMyc_miR21KO	0.0990210257942779	-0.0165035042990463	61.5	0.488095238095238	0.924483381881788	1	14.2857142857143	16.6666666666667
Smooth Muscle	HiMyc_miR21KO_vs_HiMyc	Clcn2	HiMyc_miR21KO	0.0990210257942779	0.0605128490965032	68.5	0.543650793650794	0.520269116663041	1	14.2857142857143	5.55555555555556
Smooth Muscle	HiMyc_miR21KO_vs_HiMyc	Polr2h	HiMyc_miR21KO	0.709973328510857	0.395364412947749	90	0.714285714285714	0.0791596434637779	1	71.4285714285714	38.8888888888889
Smooth Muscle	HiMyc_miR21KO_vs_HiMyc	Thpo	HiMyc_miR21KO	0	0	63	0.5	1	1	0	0
Smooth Muscle	HiMyc_miR21KO_vs_HiMyc	Chrd	HiMyc_miR21KO	0.198042051588556	-0.0330070085980926	60	0.476190476190476	0.855063324211194	1	28.5714285714286	33.3333333333333
Smooth Muscle	HiMyc_miR21KO_vs_HiMyc	Ephb3	HiMyc_miR21KO	0.198042051588556	0.0984998588536639	66	0.523809523809524	0.788730999094742	1	14.2857142857143	11.1111111111111
Smooth Muscle	HiMyc_miR21KO_vs_HiMyc	Vps8	HiMyc_miR21KO	0	-0.0770163533955495	56	0.444444444444444	0.403261905497287	1	0	11.1111111111111
Smooth Muscle	HiMyc_miR21KO_vs_HiMyc	2510009E07Rik	HiMyc_miR21KO	0.808994354305135	0.539437117420712	99.5	0.78968253968254	0.015189171172329	1	85.7142857142857	38.8888888888889
Smooth Muscle	HiMyc_miR21KO_vs_HiMyc	Ehhadh	HiMyc_miR21KO	0	-0.0770163533955495	56	0.444444444444444	0.403261905497287	1	0	11.1111111111111
Smooth Muscle	HiMyc_miR21KO_vs_HiMyc	1300002E11Rik	HiMyc_miR21KO	0.156944612666873	-0.0355962708220008	57	0.452380952380952	0.654667466979853	1	14.2857142857143	27.7777777777778
Smooth Muscle	HiMyc_miR21KO_vs_HiMyc	Map3k13	HiMyc_miR21KO	0	0	63	0.5	1	1	0	0
Smooth Muscle	HiMyc_miR21KO_vs_HiMyc	Tmem41a	HiMyc_miR21KO	0	-0.115524530093324	52.5	0.416666666666667	0.283793982499666	1	0	16.6666666666667
Smooth Muscle	HiMyc_miR21KO_vs_HiMyc	Liph	HiMyc_miR21KO	0	-0.0385081766977747	59.5	0.472222222222222	0.592980098017427	1	0	5.55555555555556
Smooth Muscle	HiMyc_miR21KO_vs_HiMyc	Senp2	HiMyc_miR21KO	0.584906366031729	0.0167225509426298	62	0.492063492063492	0.97387469890573	1	57.1428571428571	72.2222222222222
Smooth Muscle	HiMyc_miR21KO_vs_HiMyc	Igf2bp2	HiMyc_miR21KO	0.0990210257942779	0.0220046723987284	65	0.515873015873016	0.872270375322396	1	14.2857142857143	11.1111111111111
Smooth Muscle	HiMyc_miR21KO_vs_HiMyc	Tra2b	HiMyc_miR21KO	1.06495999276629	0.0330376135315846	64.5	0.511904761904762	0.950824020685102	1	85.7142857142857	83.3333333333333
Smooth Muscle	HiMyc_miR21KO_vs_HiMyc	Etv5	HiMyc_miR21KO	0.0990210257942779	-0.0550116809968211	58	0.46031746031746	0.696767953620516	1	14.2857142857143	22.2222222222222
Smooth Muscle	HiMyc_miR21KO_vs_HiMyc	Dgkg	HiMyc_miR21KO	0	-0.0995421927348919	56	0.444444444444444	0.403261905497287	1	0	11.1111111111111
Smooth Muscle	HiMyc_miR21KO_vs_HiMyc	Tbccd1	HiMyc_miR21KO	0.156944612666873	0.118436435969098	69	0.547619047619048	0.479427480518639	1	14.2857142857143	5.55555555555556
Smooth Muscle	HiMyc_miR21KO_vs_HiMyc	Dnajb11	HiMyc_miR21KO	0.930036905789021	0.400361267397697	87	0.69047619047619	0.126118225633488	1	85.7142857142857	66.6666666666667
Smooth Muscle	HiMyc_miR21KO_vs_HiMyc	Fetub	HiMyc_miR21KO	0	0	63	0.5	1	1	0	0
Smooth Muscle	HiMyc_miR21KO_vs_HiMyc	Eif4a2	HiMyc_miR21KO	1.87978606057431	0.640030600492227	104	0.825396825396825	0.0118911522107342	1	100	94.4444444444444
Smooth Muscle	HiMyc_miR21KO_vs_HiMyc	Rfc4	HiMyc_miR21KO	0.0990210257942779	-0.0390293436383888	61	0.484126984126984	0.88672400160646	1	14.2857142857143	16.6666666666667
Smooth Muscle	HiMyc_miR21KO_vs_HiMyc	St6gal1	HiMyc_miR21KO	0	0	63	0.5	1	1	0	0
Smooth Muscle	HiMyc_miR21KO_vs_HiMyc	Rtp4	HiMyc_miR21KO	0.2299197017763	0.0918693323436334	63	0.5	1	1	14.2857142857143	16.6666666666667
Smooth Muscle	HiMyc_miR21KO_vs_HiMyc	Sst	HiMyc_miR21KO	0	0	63	0.5	1	1	0	0
Smooth Muscle	HiMyc_miR21KO_vs_HiMyc	Bcl6	HiMyc_miR21KO	0.255965638461151	0.217457461763376	78	0.619047619047619	0.119922371840292	1	28.5714285714286	5.55555555555556
Smooth Muscle	HiMyc_miR21KO_vs_HiMyc	Lppos	HiMyc_miR21KO	0	0	63	0.5	1	1	0	0
Smooth Muscle	HiMyc_miR21KO_vs_HiMyc	Lpp	HiMyc_miR21KO	2.18825519039913	0.681579919458144	85	0.674603174603175	0.186606529378135	1	100	88.8888888888889
Smooth Muscle	HiMyc_miR21KO_vs_HiMyc	Tprg	HiMyc_miR21KO	0	0	63	0.5	1	1	0	0
Smooth Muscle	HiMyc_miR21KO_vs_HiMyc	Trp63	HiMyc_miR21KO	0	0	63	0.5	1	1	0	0
Smooth Muscle	HiMyc_miR21KO_vs_HiMyc	P3h2	HiMyc_miR21KO	0	-0.0770163533955495	56	0.444444444444444	0.403261905497287	1	0	11.1111111111111
Smooth Muscle	HiMyc_miR21KO_vs_HiMyc	Cldn1	HiMyc_miR21KO	0	-0.0385081766977747	59.5	0.472222222222222	0.592980098017427	1	0	5.55555555555556
Smooth Muscle	HiMyc_miR21KO_vs_HiMyc	Il1rap	HiMyc_miR21KO	0.0990210257942779	-0.0165035042990463	61.5	0.488095238095238	0.924483381881788	1	14.2857142857143	16.6666666666667
Smooth Muscle	HiMyc_miR21KO_vs_HiMyc	Ccdc50	HiMyc_miR21KO	1.11885916864364	0.361719943462197	85.5	0.678571428571429	0.159923856179438	1	71.4285714285714	88.8888888888889
Smooth Muscle	HiMyc_miR21KO_vs_HiMyc	Mb21d2	HiMyc_miR21KO	0.0990210257942779	0.0990210257942779	72	0.571428571428571	0.129904048622748	1	14.2857142857143	0
Smooth Muscle	HiMyc_miR21KO_vs_HiMyc	Atp13a4	HiMyc_miR21KO	0	0	63	0.5	1	1	0	0
Smooth Muscle	HiMyc_miR21KO_vs_HiMyc	Opa1	HiMyc_miR21KO	0.454007690049707	0.338483159956382	90	0.714285714285714	0.0406502462347037	1	57.1428571428571	16.6666666666667
Smooth Muscle	HiMyc_miR21KO_vs_HiMyc	Gm26569	HiMyc_miR21KO	0	-0.0385081766977747	59.5	0.472222222222222	0.592980098017427	1	0	5.55555555555556
Smooth Muscle	HiMyc_miR21KO_vs_HiMyc	4632428C04Rik	HiMyc_miR21KO	0	0	63	0.5	1	1	0	0
Smooth Muscle	HiMyc_miR21KO_vs_HiMyc	Hes1	HiMyc_miR21KO	2.04133810807507	-0.0273726176431128	56.5	0.448412698412698	0.715874856668517	1	100	94.4444444444444
Smooth Muscle	HiMyc_miR21KO_vs_HiMyc	Gp5	HiMyc_miR21KO	0	0	63	0.5	1	1	0	0
Smooth Muscle	HiMyc_miR21KO_vs_HiMyc	Atp13a3	HiMyc_miR21KO	0.610952302716579	0.0202426482881378	63.5	0.503968253968254	1	1	71.4285714285714	61.1111111111111
Smooth Muscle	HiMyc_miR21KO_vs_HiMyc	Tmem44	HiMyc_miR21KO	0	-0.0770163533955495	56	0.444444444444444	0.403261905497287	1	0	11.1111111111111
Smooth Muscle	HiMyc_miR21KO_vs_HiMyc	Lsg1	HiMyc_miR21KO	0.297063077382834	0.181538547289509	72	0.571428571428571	0.459912612902902	1	28.5714285714286	16.6666666666667
Smooth Muscle	HiMyc_miR21KO_vs_HiMyc	Fam43a	HiMyc_miR21KO	0.0990210257942779	-0.132028034392371	51	0.404761904761905	0.379524911312405	1	14.2857142857143	33.3333333333333
Smooth Muscle	HiMyc_miR21KO_vs_HiMyc	Xxylt1	HiMyc_miR21KO	0	-0.231049060186648	42	0.333333333333333	0.0977817107264631	1	0	33.3333333333333
Smooth Muscle	HiMyc_miR21KO_vs_HiMyc	Acap2	HiMyc_miR21KO	0.965938966972008	0.397755151882909	94	0.746031746031746	0.0501842582877208	1	100	66.6666666666667
Smooth Muscle	HiMyc_miR21KO_vs_HiMyc	Ppp1r2	HiMyc_miR21KO	1.72873267282251	0.329275912688865	91	0.722222222222222	0.0903384684494885	1	100	94.4444444444444
Smooth Muscle	HiMyc_miR21KO_vs_HiMyc	Apod	HiMyc_miR21KO	0.657881455141156	0.00972325807212882	64.5	0.511904761904762	0.948411632822743	1	57.1428571428571	50
Smooth Muscle	HiMyc_miR21KO_vs_HiMyc	Bdh1	HiMyc_miR21KO	0.255965638461151	0.0183730762935921	66.5	0.527777777777778	0.808226839652095	1	28.5714285714286	22.2222222222222
Smooth Muscle	HiMyc_miR21KO_vs_HiMyc	Gm15743	HiMyc_miR21KO	0	0	63	0.5	1	1	0	0
Smooth Muscle	HiMyc_miR21KO_vs_HiMyc	Dlg1	HiMyc_miR21KO	0.965938966972008	0.6513300514089	106	0.841269841269841	0.00578833955684318	0.9896358189391	85.7142857142857	38.8888888888889
Smooth Muscle	HiMyc_miR21KO_vs_HiMyc	0610012G03Rik	HiMyc_miR21KO	0.553028715843984	0.254402137639309	82.5	0.654761904761905	0.199530294303746	1	71.4285714285714	33.3333333333333
Smooth Muscle	HiMyc_miR21KO_vs_HiMyc	Ncbp2	HiMyc_miR21KO	0.255965638461151	-0.0746256144603897	56	0.444444444444444	0.650145898455551	1	28.5714285714286	44.4444444444444
Smooth Muscle	HiMyc_miR21KO_vs_HiMyc	Senp5	HiMyc_miR21KO	0.0990210257942779	-0.231570227127262	43.5	0.345238095238095	0.171177493149923	1	14.2857142857143	44.4444444444444
Smooth Muscle	HiMyc_miR21KO_vs_HiMyc	Pak2	HiMyc_miR21KO	0.862893530182488	0.00552197226623485	69	0.547619047619048	0.727845253449389	1	57.1428571428571	88.8888888888889
Smooth Muscle	HiMyc_miR21KO_vs_HiMyc	Pigx	HiMyc_miR21KO	0.354986664255429	0.20095395746433	78	0.619047619047619	0.262671027604559	1	42.8571428571429	22.2222222222222
Smooth Muscle	HiMyc_miR21KO_vs_HiMyc	Cep19	HiMyc_miR21KO	0.297063077382834	0.220046723987284	83	0.658730158730159	0.091287673189901	1	42.8571428571429	11.1111111111111
Smooth Muscle	HiMyc_miR21KO_vs_HiMyc	Nrros	HiMyc_miR21KO	0	0	63	0.5	1	1	0	0
Smooth Muscle	HiMyc_miR21KO_vs_HiMyc	Fbxo45	HiMyc_miR21KO	0.0990210257942779	0.0220046723987284	65	0.515873015873016	0.872270375322396	1	14.2857142857143	11.1111111111111
Smooth Muscle	HiMyc_miR21KO_vs_HiMyc	Wdr53	HiMyc_miR21KO	0.198042051588556	0.159533874890781	77.5	0.615079365079365	0.133466939659721	1	28.5714285714286	5.55555555555556
Smooth Muscle	HiMyc_miR21KO_vs_HiMyc	Rnf168	HiMyc_miR21KO	0.396084103177112	0.242051396386013	85	0.674603174603175	0.116207688951204	1	57.1428571428571	22.2222222222222
Smooth Muscle	HiMyc_miR21KO_vs_HiMyc	Ubxn7	HiMyc_miR21KO	0.610952302716579	0.434393756586138	89.5	0.71031746031746	0.0564970655972405	1	57.1428571428571	22.2222222222222
Smooth Muscle	HiMyc_miR21KO_vs_HiMyc	Tctex1d2	HiMyc_miR21KO	0.454007690049707	0.0783647584494812	69	0.547619047619048	0.714449443015031	1	57.1428571428571	44.4444444444444
Smooth Muscle	HiMyc_miR21KO_vs_HiMyc	Pcyt1a	HiMyc_miR21KO	0.610952302716579	0.190947832437589	76	0.603174603174603	0.41357283036862	1	57.1428571428571	50
Smooth Muscle	HiMyc_miR21KO_vs_HiMyc	Tfrc	HiMyc_miR21KO	0.198042051588556	0.121025698193006	74	0.587301587301587	0.319604069273341	1	28.5714285714286	11.1111111111111
Smooth Muscle	HiMyc_miR21KO_vs_HiMyc	Tnk2	HiMyc_miR21KO	0.0990210257942779	-0.116045697033938	54	0.428571428571429	0.48940056086924	1	14.2857142857143	27.7777777777778
Smooth Muscle	HiMyc_miR21KO_vs_HiMyc	Muc4	HiMyc_miR21KO	0	0	63	0.5	1	1	0	0
Smooth Muscle	HiMyc_miR21KO_vs_HiMyc	Muc20	HiMyc_miR21KO	0	0	63	0.5	1	1	0	0
Smooth Muscle	HiMyc_miR21KO_vs_HiMyc	Gm933	HiMyc_miR21KO	0	0	63	0.5	1	1	0	0
Smooth Muscle	HiMyc_miR21KO_vs_HiMyc	Rubcn	HiMyc_miR21KO	0.0990210257942779	0.0605128490965032	68.5	0.543650793650794	0.520269116663041	1	14.2857142857143	5.55555555555556
Smooth Muscle	HiMyc_miR21KO_vs_HiMyc	Fyttd1	HiMyc_miR21KO	0.75107076743254	0.0615090602691266	69.5	0.551587301587302	0.67163589731988	1	85.7142857142857	83.3333333333333
Smooth Muscle	HiMyc_miR21KO_vs_HiMyc	Lrch3	HiMyc_miR21KO	0.0990210257942779	-0.0775375203361635	57.5	0.456349206349206	0.663779877188489	1	14.2857142857143	22.2222222222222
Smooth Muscle	HiMyc_miR21KO_vs_HiMyc	Rpl35a	HiMyc_miR21KO	2.7267435213417	0.015278650770481	85	0.674603174603175	0.189734233530837	1	100	100
Smooth Muscle	HiMyc_miR21KO_vs_HiMyc	Lmln	HiMyc_miR21KO	0	-0.0770163533955495	56	0.444444444444444	0.403261905497287	1	0	11.1111111111111
Smooth Muscle	HiMyc_miR21KO_vs_HiMyc	Osbpl11	HiMyc_miR21KO	0.297063077382834	-0.117088030915166	52.5	0.416666666666667	0.499133906753593	1	28.5714285714286	50
Smooth Muscle	HiMyc_miR21KO_vs_HiMyc	Snx4	HiMyc_miR21KO	0.297063077382834	0.0275058404984105	65.5	0.51984126984127	0.89130480985611	1	42.8571428571429	38.8888888888889
Smooth Muscle	HiMyc_miR21KO_vs_HiMyc	1700007L15Rik	HiMyc_miR21KO	0	0	63	0.5	1	1	0	0
Smooth Muscle	HiMyc_miR21KO_vs_HiMyc	Zfp148	HiMyc_miR21KO	0.72502483074769	0.294891385091257	78	0.619047619047619	0.346347572629369	1	57.1428571428571	55.5555555555556
Smooth Muscle	HiMyc_miR21KO_vs_HiMyc	Slc12a8	HiMyc_miR21KO	0	0	63	0.5	1	1	0	0
Smooth Muscle	HiMyc_miR21KO_vs_HiMyc	Heg1	HiMyc_miR21KO	0.652049741638262	0.160882279944713	75	0.595238095238095	0.444249913665096	1	85.7142857142857	61.1111111111111
Smooth Muscle	HiMyc_miR21KO_vs_HiMyc	Itgb5	HiMyc_miR21KO	0.652049741638262	0.282950312018947	83	0.658730158730159	0.198774171183485	1	71.4285714285714	44.4444444444444
Smooth Muscle	HiMyc_miR21KO_vs_HiMyc	Umps	HiMyc_miR21KO	0.198042051588556	0.0440093447974569	67	0.531746031746032	0.777421208634814	1	28.5714285714286	22.2222222222222
Smooth Muscle	HiMyc_miR21KO_vs_HiMyc	Kalrn	HiMyc_miR21KO	0.767896915383452	0.613864208592353	109	0.865079365079365	0.00161915781061289	0.951525075443871	85.7142857142857	22.2222222222222
Smooth Muscle	HiMyc_miR21KO_vs_HiMyc	Ccdc14	HiMyc_miR21KO	0	-0.0385081766977747	59.5	0.472222222222222	0.592980098017427	1	0	5.55555555555556
Smooth Muscle	HiMyc_miR21KO_vs_HiMyc	Mylk	HiMyc_miR21KO	2.73978589718704	0.506653840348462	74	0.587301587301587	0.524470880109259	1	85.7142857142857	100
Smooth Muscle	HiMyc_miR21KO_vs_HiMyc	Hacd2	HiMyc_miR21KO	0.297063077382834	0.0660140171961853	69	0.547619047619048	0.698487960246501	1	42.8571428571429	33.3333333333333
Smooth Muscle	HiMyc_miR21KO_vs_HiMyc	Adcy5	HiMyc_miR21KO	0.767896915383452	0.386400621802237	93.5	0.742063492063492	0.0509619369677633	1	85.7142857142857	44.4444444444444
Smooth Muscle	HiMyc_miR21KO_vs_HiMyc	Sec22a	HiMyc_miR21KO	0	-0.0770163533955495	56	0.444444444444444	0.403261905497287	1	0	11.1111111111111
Smooth Muscle	HiMyc_miR21KO_vs_HiMyc	Pdia5	HiMyc_miR21KO	0.0990210257942779	0.0605128490965032	68.5	0.543650793650794	0.520269116663041	1	14.2857142857143	5.55555555555556
Smooth Muscle	HiMyc_miR21KO_vs_HiMyc	Dirc2	HiMyc_miR21KO	0	0	63	0.5	1	1	0	0
Smooth Muscle	HiMyc_miR21KO_vs_HiMyc	Hspbap1	HiMyc_miR21KO	0	0	63	0.5	1	1	0	0
Smooth Muscle	HiMyc_miR21KO_vs_HiMyc	Parp14	HiMyc_miR21KO	0.412910251128023	0.197843528299807	76	0.603174603174603	0.358371643272956	1	42.8571428571429	27.7777777777778
Smooth Muscle	HiMyc_miR21KO_vs_HiMyc	Dtx3l	HiMyc_miR21KO	0.553028715843984	0.553028715843984	99	0.785714285714286	0.000761133822810938	0.900105370628243	57.1428571428571	0
Smooth Muscle	HiMyc_miR21KO_vs_HiMyc	Parp9	HiMyc_miR21KO	0.354986664255429	0.12393760406878	73	0.579365079365079	0.483286864651024	1	42.8571428571429	27.7777777777778
Smooth Muscle	HiMyc_miR21KO_vs_HiMyc	Kpna1	HiMyc_miR21KO	0.427961753364856	-0.024697531630919	59	0.468253968253968	0.816887892490222	1	42.8571428571429	50
Smooth Muscle	HiMyc_miR21KO_vs_HiMyc	Wdr5b	HiMyc_miR21KO	0	0	63	0.5	1	1	0	0
Smooth Muscle	HiMyc_miR21KO_vs_HiMyc	Fam162a	HiMyc_miR21KO	0.705948917515615	0.0519373584655977	63.5	0.503968253968254	1	1	57.1428571428571	61.1111111111111
Smooth Muscle	HiMyc_miR21KO_vs_HiMyc	Ccdc58	HiMyc_miR21KO	0.0990210257942779	-0.0165035042990463	61.5	0.488095238095238	0.924483381881788	1	14.2857142857143	16.6666666666667
Smooth Muscle	HiMyc_miR21KO_vs_HiMyc	Csta1	HiMyc_miR21KO	0	0	63	0.5	1	1	0	0
Smooth Muscle	HiMyc_miR21KO_vs_HiMyc	Cd86	HiMyc_miR21KO	0	0	63	0.5	1	1	0	0
Smooth Muscle	HiMyc_miR21KO_vs_HiMyc	Ildr1	HiMyc_miR21KO	0	0	63	0.5	1	1	0	0
Smooth Muscle	HiMyc_miR21KO_vs_HiMyc	Slc15a2	HiMyc_miR21KO	0	-0.215066722828216	45.5	0.361111111111111	0.13941272887023	1	0	27.7777777777778
Smooth Muscle	HiMyc_miR21KO_vs_HiMyc	Eaf2	HiMyc_miR21KO	0.0990210257942779	0.0990210257942779	72	0.571428571428571	0.129904048622748	1	14.2857142857143	0
Smooth Muscle	HiMyc_miR21KO_vs_HiMyc	Iqcb1	HiMyc_miR21KO	0.255965638461151	0.178949285065601	75	0.595238095238095	0.27477939672731	1	28.5714285714286	11.1111111111111
Smooth Muscle	HiMyc_miR21KO_vs_HiMyc	Golgb1	HiMyc_miR21KO	0.526982779159134	-0.0797092126277401	56.5	0.448412698412698	0.702065043677624	1	42.8571428571429	66.6666666666667
Smooth Muscle	HiMyc_miR21KO_vs_HiMyc	Hcls1	HiMyc_miR21KO	0	0	63	0.5	1	1	0	0
Smooth Muscle	HiMyc_miR21KO_vs_HiMyc	Stxbp5l	HiMyc_miR21KO	0	0	63	0.5	1	1	0	0
Smooth Muscle	HiMyc_miR21KO_vs_HiMyc	Gtf2e1	HiMyc_miR21KO	0.0990210257942779	0.0220046723987284	65	0.515873015873016	0.872270375322396	1	14.2857142857143	11.1111111111111
Smooth Muscle	HiMyc_miR21KO_vs_HiMyc	Rabl3	HiMyc_miR21KO	0	0	63	0.5	1	1	0	0
Smooth Muscle	HiMyc_miR21KO_vs_HiMyc	Ndufb4	HiMyc_miR21KO	1.21788019443792	0.283492283126114	91	0.722222222222222	0.0797461061983354	1	85.7142857142857	88.8888888888889
Smooth Muscle	HiMyc_miR21KO_vs_HiMyc	Fstl1	HiMyc_miR21KO	1.7761042880206	0.4575095184515	83	0.658730158730159	0.23465612829502	1	100	83.3333333333333
Smooth Muscle	HiMyc_miR21KO_vs_HiMyc	Lrrc58	HiMyc_miR21KO	1.81063928477271	0.703968440726913	98.5	0.781746031746032	0.032540607754553	1	100	83.3333333333333
Smooth Muscle	HiMyc_miR21KO_vs_HiMyc	Gsk3b	HiMyc_miR21KO	0.997816617159752	0.038882441832448	69	0.547619047619048	0.732240566957322	1	85.7142857142857	83.3333333333333
Smooth Muscle	HiMyc_miR21KO_vs_HiMyc	Cox17	HiMyc_miR21KO	1.04474576958433	0.181520849687086	79.5	0.630952380952381	0.321921257929403	1	71.4285714285714	77.7777777777778
Smooth Muscle	HiMyc_miR21KO_vs_HiMyc	Popdc2	HiMyc_miR21KO	0	-0.253574899525991	45.5	0.361111111111111	0.140353738910246	1	0	27.7777777777778
Smooth Muscle	HiMyc_miR21KO_vs_HiMyc	Pla1a	HiMyc_miR21KO	0.564463388368775	-0.356837518981206	37	0.293650793650794	0.10937223739073	1	42.8571428571429	83.3333333333333
Smooth Muscle	HiMyc_miR21KO_vs_HiMyc	Adprh	HiMyc_miR21KO	0.569854863794896	0.117195578799122	73	0.579365079365079	0.540638823410708	1	57.1428571428571	55.5555555555556
Smooth Muscle	HiMyc_miR21KO_vs_HiMyc	D930030I03Rik	HiMyc_miR21KO	0	0	63	0.5	1	1	0	0
Smooth Muscle	HiMyc_miR21KO_vs_HiMyc	Timmdc1	HiMyc_miR21KO	0	-0.0770163533955495	56	0.444444444444444	0.403261905497287	1	0	11.1111111111111
Smooth Muscle	HiMyc_miR21KO_vs_HiMyc	Poglut1	HiMyc_miR21KO	0.354986664255429	0.139919941427212	73.5	0.583333333333333	0.460561862266338	1	42.8571428571429	27.7777777777778
Smooth Muscle	HiMyc_miR21KO_vs_HiMyc	Tmem39a	HiMyc_miR21KO	0.198042051588556	0.121025698193006	74	0.587301587301587	0.319604069273341	1	28.5714285714286	11.1111111111111
Smooth Muscle	HiMyc_miR21KO_vs_HiMyc	Gm17103	HiMyc_miR21KO	0	0	63	0.5	1	1	0	0
Smooth Muscle	HiMyc_miR21KO_vs_HiMyc	Arhgap31	HiMyc_miR21KO	0.156944612666873	-0.0355962708220008	57	0.452380952380952	0.654667466979853	1	14.2857142857143	27.7777777777778
Smooth Muscle	HiMyc_miR21KO_vs_HiMyc	B4galt4	HiMyc_miR21KO	0	-0.0385081766977747	59.5	0.472222222222222	0.592980098017427	1	0	5.55555555555556
Smooth Muscle	HiMyc_miR21KO_vs_HiMyc	Upk1b	HiMyc_miR21KO	0	-0.0385081766977747	59.5	0.472222222222222	0.592980098017427	1	0	5.55555555555556
Smooth Muscle	HiMyc_miR21KO_vs_HiMyc	Igsf11	HiMyc_miR21KO	0	0	63	0.5	1	1	0	0
Smooth Muscle	HiMyc_miR21KO_vs_HiMyc	Lsamp	HiMyc_miR21KO	0	0	63	0.5	1	1	0	0
Smooth Muscle	HiMyc_miR21KO_vs_HiMyc	Gap43	HiMyc_miR21KO	0	0	63	0.5	1	1	0	0
Smooth Muscle	HiMyc_miR21KO_vs_HiMyc	Zbtb20	HiMyc_miR21KO	2.59771804723003	0.44397139431896	75	0.595238095238095	0.485581269117148	1	100	94.4444444444444
Smooth Muscle	HiMyc_miR21KO_vs_HiMyc	Qtrtd1	HiMyc_miR21KO	0	0	63	0.5	1	1	0	0
Smooth Muscle	HiMyc_miR21KO_vs_HiMyc	Ccdc191	HiMyc_miR21KO	0.156944612666873	0.118436435969098	69	0.547619047619048	0.479427480518639	1	14.2857142857143	5.55555555555556
Smooth Muscle	HiMyc_miR21KO_vs_HiMyc	Gramd1c	HiMyc_miR21KO	0	0	63	0.5	1	1	0	0
Smooth Muscle	HiMyc_miR21KO_vs_HiMyc	Atp6v1a	HiMyc_miR21KO	1.00703640589369	0.33276689608879	87	0.69047619047619	0.136798729298206	1	100	72.2222222222222
Smooth Muscle	HiMyc_miR21KO_vs_HiMyc	Naa50	HiMyc_miR21KO	0.454007690049706	-0.425199567205969	38.5	0.305555555555556	0.13448260360654	1	42.8571428571429	83.3333333333333
Smooth Muscle	HiMyc_miR21KO_vs_HiMyc	Usf3	HiMyc_miR21KO	0.297063077382834	0.120504531252392	74.5	0.591269841269841	0.395474518217645	1	42.8571428571429	22.2222222222222
Smooth Muscle	HiMyc_miR21KO_vs_HiMyc	Sidt1	HiMyc_miR21KO	0	-0.0385081766977747	59.5	0.472222222222222	0.592980098017427	1	0	5.55555555555556
Smooth Muscle	HiMyc_miR21KO_vs_HiMyc	Spice1	HiMyc_miR21KO	0.0990210257942779	0.0605128490965032	68.5	0.543650793650794	0.520269116663041	1	14.2857142857143	5.55555555555556
Smooth Muscle	HiMyc_miR21KO_vs_HiMyc	Boc	HiMyc_miR21KO	0.652049741638262	0.183408119284055	75	0.595238095238095	0.455942965097452	1	57.1428571428571	61.1111111111111
Smooth Muscle	HiMyc_miR21KO_vs_HiMyc	Nepro	HiMyc_miR21KO	0	-0.0385081766977747	59.5	0.472222222222222	0.592980098017427	1	0	5.55555555555556
Smooth Muscle	HiMyc_miR21KO_vs_HiMyc	Gtpbp8	HiMyc_miR21KO	0.198042051588556	0.159533874890781	77.5	0.615079365079365	0.133466939659721	1	28.5714285714286	5.55555555555556
Smooth Muscle	HiMyc_miR21KO_vs_HiMyc	Cd200r4	HiMyc_miR21KO	0	0	63	0.5	1	1	0	0
Smooth Muscle	HiMyc_miR21KO_vs_HiMyc	Cd200r2	HiMyc_miR21KO	0	0	63	0.5	1	1	0	0
Smooth Muscle	HiMyc_miR21KO_vs_HiMyc	Ccdc80	HiMyc_miR21KO	0.808994354305135	0.116474618557343	69.5	0.551587301587302	0.699365118336022	1	57.1428571428571	50
Smooth Muscle	HiMyc_miR21KO_vs_HiMyc	Slc35a5	HiMyc_miR21KO	0.0990210257942779	-0.0165035042990463	61.5	0.488095238095238	0.924483381881788	1	14.2857142857143	16.6666666666667
Smooth Muscle	HiMyc_miR21KO_vs_HiMyc	Atg3	HiMyc_miR21KO	0.485885340237451	-0.194237531548441	51	0.404761904761905	0.46581187863337	1	42.8571428571429	66.6666666666667
Smooth Muscle	HiMyc_miR21KO_vs_HiMyc	Cd200	HiMyc_miR21KO	1.64986635879801	0.227567202596437	79	0.626984126984127	0.344264527463676	1	100	94.4444444444444
Smooth Muscle	HiMyc_miR21KO_vs_HiMyc	Gcsam	HiMyc_miR21KO	0	0	63	0.5	1	1	0	0
Smooth Muscle	HiMyc_miR21KO_vs_HiMyc	BC016579	HiMyc_miR21KO	0	0	63	0.5	1	1	0	0
Smooth Muscle	HiMyc_miR21KO_vs_HiMyc	Tmprss7	HiMyc_miR21KO	0	0	63	0.5	1	1	0	0
Smooth Muscle	HiMyc_miR21KO_vs_HiMyc	Tagln3	HiMyc_miR21KO	0	0	63	0.5	1	1	0	0
Smooth Muscle	HiMyc_miR21KO_vs_HiMyc	Abhd10	HiMyc_miR21KO	0	-0.115524530093324	52.5	0.416666666666667	0.283793982499666	1	0	16.6666666666667
Smooth Muscle	HiMyc_miR21KO_vs_HiMyc	Phldb2	HiMyc_miR21KO	0.939893030287157	0.249641183123824	86	0.682539682539683	0.1581838244499	1	71.4285714285714	77.7777777777778
Smooth Muscle	HiMyc_miR21KO_vs_HiMyc	Plcxd2	HiMyc_miR21KO	0	-0.0770163533955495	56	0.444444444444444	0.403261905497287	1	0	11.1111111111111
Smooth Muscle	HiMyc_miR21KO_vs_HiMyc	Gm4737	HiMyc_miR21KO	0	-0.0610340160371172	59.5	0.472222222222222	0.592980098017427	1	0	5.55555555555556
Smooth Muscle	HiMyc_miR21KO_vs_HiMyc	Pvrl3	HiMyc_miR21KO	0	0	63	0.5	1	1	0	0
Smooth Muscle	HiMyc_miR21KO_vs_HiMyc	Dppa2	HiMyc_miR21KO	0	0	63	0.5	1	1	0	0
Smooth Muscle	HiMyc_miR21KO_vs_HiMyc	Retnla	HiMyc_miR21KO	0	-0.0385081766977747	59.5	0.472222222222222	0.592980098017427	1	0	5.55555555555556
Smooth Muscle	HiMyc_miR21KO_vs_HiMyc	Dzip3	HiMyc_miR21KO	0.454007690049706	0.415499513351932	96	0.761904761904762	0.00471990971962385	0.951525075443871	57.1428571428571	5.55555555555556
Smooth Muscle	HiMyc_miR21KO_vs_HiMyc	C330027C09Rik	HiMyc_miR21KO	0	0	63	0.5	1	1	0	0
Smooth Muscle	HiMyc_miR21KO_vs_HiMyc	Ift57	HiMyc_miR21KO	0.198042051588556	-0.171057378030759	48.5	0.384920634920635	0.331568807872721	1	28.5714285714286	50
Smooth Muscle	HiMyc_miR21KO_vs_HiMyc	Cd47	HiMyc_miR21KO	1.27580378131051	0.140753735944387	71.5	0.567460317460317	0.620628318805215	1	100	94.4444444444444
Smooth Muscle	HiMyc_miR21KO_vs_HiMyc	Bbx	HiMyc_miR21KO	0.412910251128024	-0.295591821978201	45.5	0.361111111111111	0.281795642210121	1	42.8571428571429	72.2222222222222
Smooth Muscle	HiMyc_miR21KO_vs_HiMyc	Dubr	HiMyc_miR21KO	0	-0.0770163533955495	56	0.444444444444444	0.403261905497287	1	0	11.1111111111111
Smooth Muscle	HiMyc_miR21KO_vs_HiMyc	Cblb	HiMyc_miR21KO	0	-0.0385081766977747	59.5	0.472222222222222	0.592980098017427	1	0	5.55555555555556
Smooth Muscle	HiMyc_miR21KO_vs_HiMyc	Alcam	HiMyc_miR21KO	0.767896915383452	0.444724073163274	84	0.666666666666667	0.147628533600116	1	57.1428571428571	27.7777777777778
Smooth Muscle	HiMyc_miR21KO_vs_HiMyc	Nfkbiz	HiMyc_miR21KO	0.255965638461151	-0.296235839269516	43.5	0.345238095238095	0.213328707703774	1	28.5714285714286	61.1111111111111
Smooth Muscle	HiMyc_miR21KO_vs_HiMyc	Nxpe3	HiMyc_miR21KO	0	0	63	0.5	1	1	0	0
Smooth Muscle	HiMyc_miR21KO_vs_HiMyc	Cep97	HiMyc_miR21KO	0	-0.0770163533955495	56	0.444444444444444	0.403261905497287	1	0	11.1111111111111
Smooth Muscle	HiMyc_miR21KO_vs_HiMyc	Rpl24	HiMyc_miR21KO	2.93934384605534	0.151175621242556	82.5	0.654761904761905	0.247333814756609	1	100	100
Smooth Muscle	HiMyc_miR21KO_vs_HiMyc	Zbtb11os1	HiMyc_miR21KO	0.198042051588556	0.159533874890781	77.5	0.615079365079365	0.133466939659721	1	28.5714285714286	5.55555555555556
Smooth Muscle	HiMyc_miR21KO_vs_HiMyc	Zbtb11	HiMyc_miR21KO	0.255965638461151	-0.267166497949263	42.5	0.337301587301587	0.18406603905401	1	28.5714285714286	66.6666666666667
Smooth Muscle	HiMyc_miR21KO_vs_HiMyc	Pcnp	HiMyc_miR21KO	0.808994354305135	-0.0512725370077295	60	0.476190476190476	0.874472828512889	1	71.4285714285714	88.8888888888889
Smooth Muscle	HiMyc_miR21KO_vs_HiMyc	Trmt10c	HiMyc_miR21KO	0.0990210257942779	-0.132028034392371	51	0.404761904761905	0.379524911312405	1	14.2857142857143	33.3333333333333
Smooth Muscle	HiMyc_miR21KO_vs_HiMyc	Senp7	HiMyc_miR21KO	0.0990210257942779	-0.0935198576945958	57.5	0.456349206349206	0.663779877188489	1	14.2857142857143	22.2222222222222
Smooth Muscle	HiMyc_miR21KO_vs_HiMyc	Impg2	HiMyc_miR21KO	0	-0.0385081766977747	59.5	0.472222222222222	0.592980098017427	1	0	5.55555555555556
Smooth Muscle	HiMyc_miR21KO_vs_HiMyc	Abi3bp	HiMyc_miR21KO	0.198042051588556	0.159533874890781	77.5	0.615079365079365	0.133466939659721	1	28.5714285714286	5.55555555555556
Smooth Muscle	HiMyc_miR21KO_vs_HiMyc	Tfg	HiMyc_miR21KO	0.412910251128023	-0.139291226602643	54	0.428571428571429	0.583500545794773	1	42.8571428571429	61.1111111111111
Smooth Muscle	HiMyc_miR21KO_vs_HiMyc	Tmem45a	HiMyc_miR21KO	0.0990210257942779	-0.276621905805947	45.5	0.361111111111111	0.212396249780158	1	14.2857142857143	38.8888888888889
Smooth Muscle	HiMyc_miR21KO_vs_HiMyc	Gm15839	HiMyc_miR21KO	0	0	63	0.5	1	1	0	0
Smooth Muscle	HiMyc_miR21KO_vs_HiMyc	Tomm70a	HiMyc_miR21KO	0.731994854200466	0.478419954674475	86	0.682539682539683	0.120878395439977	1	57.1428571428571	33.3333333333333
Smooth Muscle	HiMyc_miR21KO_vs_HiMyc	Nit2	HiMyc_miR21KO	0.0990210257942779	-0.0550116809968211	58	0.46031746031746	0.696767953620516	1	14.2857142857143	22.2222222222222
Smooth Muscle	HiMyc_miR21KO_vs_HiMyc	Tbc1d23	HiMyc_miR21KO	0.0990210257942779	-0.193062050429488	47	0.373015873015873	0.249852332821341	1	14.2857142857143	38.8888888888889
Smooth Muscle	HiMyc_miR21KO_vs_HiMyc	Tmem30c	HiMyc_miR21KO	0	0	63	0.5	1	1	0	0
Smooth Muscle	HiMyc_miR21KO_vs_HiMyc	Cmss1	HiMyc_miR21KO	0.255965638461151	0.101932931670052	69	0.547619047619048	0.654667466979853	1	28.5714285714286	22.2222222222222
Smooth Muscle	HiMyc_miR21KO_vs_HiMyc	Filip1l	HiMyc_miR21KO	1.84764361486524	0.66079047679203	90.5	0.718253968253968	0.0982693656747008	1	85.7142857142857	88.8888888888889
Smooth Muscle	HiMyc_miR21KO_vs_HiMyc	Col8a1	HiMyc_miR21KO	0.454007690049706	0.0639474698114209	72.5	0.575396825396825	0.491487078862817	1	42.8571428571429	22.2222222222222
Smooth Muscle	HiMyc_miR21KO_vs_HiMyc	Dcbld2	HiMyc_miR21KO	0.495105128971389	0.241530229445399	79.5	0.630952380952381	0.264227768687876	1	57.1428571428571	33.3333333333333
Smooth Muscle	HiMyc_miR21KO_vs_HiMyc	St3gal6	HiMyc_miR21KO	0	0	63	0.5	1	1	0	0
Smooth Muscle	HiMyc_miR21KO_vs_HiMyc	Cpox	HiMyc_miR21KO	0	-0.154032706791099	49	0.388888888888889	0.200673455598584	1	0	22.2222222222222
Smooth Muscle	HiMyc_miR21KO_vs_HiMyc	Cldnd1	HiMyc_miR21KO	0.709973328510857	0.141789513421758	76	0.603174603174603	0.414827682188539	1	71.4285714285714	72.2222222222222
Smooth Muscle	HiMyc_miR21KO_vs_HiMyc	Mina	HiMyc_miR21KO	0	0	63	0.5	1	1	0	0
Smooth Muscle	HiMyc_miR21KO_vs_HiMyc	Crybg3	HiMyc_miR21KO	0.507906865927059	0.193297950363951	63.5	0.503968253968254	1	1	28.5714285714286	38.8888888888889
Smooth Muscle	HiMyc_miR21KO_vs_HiMyc	Arl6	HiMyc_miR21KO	0.156944612666873	-0.0355962708220008	57	0.452380952380952	0.654667466979853	1	14.2857142857143	27.7777777777778
Smooth Muscle	HiMyc_miR21KO_vs_HiMyc	Nsun3	HiMyc_miR21KO	0.0990210257942779	0.0990210257942779	72	0.571428571428571	0.129904048622748	1	14.2857142857143	0
Smooth Muscle	HiMyc_miR21KO_vs_HiMyc	Arl13b	HiMyc_miR21KO	0.652049741638262	0.391931340131361	89.5	0.71031746031746	0.0735018663127131	1	71.4285714285714	27.7777777777778
Smooth Muscle	HiMyc_miR21KO_vs_HiMyc	Pros1	HiMyc_miR21KO	0.924841528050325	0.0521777727755598	66.5	0.527777777777778	0.851023984150403	1	85.7142857142857	83.3333333333333
Smooth Muscle	HiMyc_miR21KO_vs_HiMyc	Epha3	HiMyc_miR21KO	0	-0.0770163533955495	56	0.444444444444444	0.403261905497287	1	0	11.1111111111111
Smooth Muscle	HiMyc_miR21KO_vs_HiMyc	4930453N24Rik	HiMyc_miR21KO	0.313889225333746	-0.0167020275877948	60	0.476190476190476	0.862485873443621	1	28.5714285714286	44.4444444444444
Smooth Muscle	HiMyc_miR21KO_vs_HiMyc	Zfp654	HiMyc_miR21KO	0	-0.231049060186648	45.5	0.361111111111111	0.13941272887023	1	0	27.7777777777778
Smooth Muscle	HiMyc_miR21KO_vs_HiMyc	Cggbp1	HiMyc_miR21KO	0.98099046920884	0.207178766669047	79.5	0.630952380952381	0.316505753424164	1	85.7142857142857	77.7777777777778
Smooth Muscle	HiMyc_miR21KO_vs_HiMyc	Chmp2b	HiMyc_miR21KO	0.511931276922301	-0.00176202411059057	63	0.5	1	1	57.1428571428571	55.5555555555556
Smooth Muscle	HiMyc_miR21KO_vs_HiMyc	Vgll3	HiMyc_miR21KO	1.08001149500312	0.77194608142092	103.5	0.821428571428571	0.00819685544633632	1	85.7142857142857	33.3333333333333
Smooth Muscle	HiMyc_miR21KO_vs_HiMyc	Gbe1	HiMyc_miR21KO	0.0990210257942779	0.0220046723987284	65	0.515873015873016	0.872270375322396	1	14.2857142857143	11.1111111111111
Smooth Muscle	HiMyc_miR21KO_vs_HiMyc	Robo1	HiMyc_miR21KO	0.198042051588556	0.0825175214952316	70.5	0.55952380952381	0.544395300108975	1	28.5714285714286	16.6666666666667
Smooth Muscle	HiMyc_miR21KO_vs_HiMyc	Robo2	HiMyc_miR21KO	0.198042051588556	0.121025698193006	74	0.587301587301587	0.319604069273341	1	28.5714285714286	11.1111111111111
Smooth Muscle	HiMyc_miR21KO_vs_HiMyc	Hspa13	HiMyc_miR21KO	0.782948417620284	0.33683263460542	84	0.666666666666667	0.184037092369114	1	71.4285714285714	55.5555555555556
Smooth Muscle	HiMyc_miR21KO_vs_HiMyc	Samsn1	HiMyc_miR21KO	0	0	63	0.5	1	1	0	0
Smooth Muscle	HiMyc_miR21KO_vs_HiMyc	Nrip1	HiMyc_miR21KO	0.412910251128024	-0.0841105725465163	58.5	0.464285714285714	0.792916572489805	1	42.8571428571429	61.1111111111111
Smooth Muscle	HiMyc_miR21KO_vs_HiMyc	Gm9843	HiMyc_miR21KO	0	0	63	0.5	1	1	0	0
Smooth Muscle	HiMyc_miR21KO_vs_HiMyc	Usp25	HiMyc_miR21KO	0.584906366031729	0.0712130649988366	65.5	0.51984126984127	0.897485830174074	1	57.1428571428571	61.1111111111111
Smooth Muscle	HiMyc_miR21KO_vs_HiMyc	Cxadr	HiMyc_miR21KO	0	-0.0770163533955495	59.5	0.472222222222222	0.592980098017427	1	0	5.55555555555556
Smooth Muscle	HiMyc_miR21KO_vs_HiMyc	Btg3	HiMyc_miR21KO	0.198042051588556	-0.450116145480471	32	0.253968253968254	0.049142527981341	1	28.5714285714286	66.6666666666667
Smooth Muscle	HiMyc_miR21KO_vs_HiMyc	D16Ertd472e	HiMyc_miR21KO	0.198042051588556	-0.0555328479374351	61.5	0.488095238095238	0.938712782485489	1	28.5714285714286	27.7777777777778
Smooth Muscle	HiMyc_miR21KO_vs_HiMyc	Chodl	HiMyc_miR21KO	0	-0.617682310860758	35	0.277777777777778	0.0442091480557313	1	0	44.4444444444444
Smooth Muscle	HiMyc_miR21KO_vs_HiMyc	Mir155hg	HiMyc_miR21KO	0.198042051588556	0.198042051588556	81	0.642857142857143	0.0244326239847407	1	28.5714285714286	0
Smooth Muscle	HiMyc_miR21KO_vs_HiMyc	Mrpl39	HiMyc_miR21KO	0.297063077382834	0.220046723987284	83	0.658730158730159	0.091287673189901	1	42.8571428571429	11.1111111111111
Smooth Muscle	HiMyc_miR21KO_vs_HiMyc	Jam2	HiMyc_miR21KO	0.198042051588556	-0.331633586802769	38.5	0.305555555555556	0.113493238619289	1	28.5714285714286	61.1111111111111
Smooth Muscle	HiMyc_miR21KO_vs_HiMyc	Atp5j	HiMyc_miR21KO	1.64440618553799	0.0296352386678276	75	0.595238095238095	0.477919038531237	1	85.7142857142857	100
Smooth Muscle	HiMyc_miR21KO_vs_HiMyc	Gabpa	HiMyc_miR21KO	0.354986664255429	0.12393760406878	72	0.571428571428571	0.540410465610008	1	42.8571428571429	33.3333333333333
Smooth Muscle	HiMyc_miR21KO_vs_HiMyc	App	HiMyc_miR21KO	2.09582522685724	0.541645619932573	97.5	0.773809523809524	0.037948579709811	1	100	100
Smooth Muscle	HiMyc_miR21KO_vs_HiMyc	Cyyr1	HiMyc_miR21KO	0	0	63	0.5	1	1	0	0
Smooth Muscle	HiMyc_miR21KO_vs_HiMyc	Adamts1	HiMyc_miR21KO	0.767896915383452	0.039136891522344	67.5	0.535714285714286	0.79999592442354	1	71.4285714285714	55.5555555555556
Smooth Muscle	HiMyc_miR21KO_vs_HiMyc	Adamts5	HiMyc_miR21KO	0.386864314443173	0.210305768312731	71.5	0.567460317460317	0.488278215554406	1	28.5714285714286	16.6666666666667
Smooth Muscle	HiMyc_miR21KO_vs_HiMyc	N6amt1	HiMyc_miR21KO	0.495105128971389	0.203022052747624	72	0.571428571428571	0.555917543397614	1	42.8571428571429	38.8888888888889
Smooth Muscle	HiMyc_miR21KO_vs_HiMyc	Ltn1	HiMyc_miR21KO	0.454007690049707	0.261466806560833	84	0.666666666666667	0.139819362758451	1	57.1428571428571	27.7777777777778
Smooth Muscle	HiMyc_miR21KO_vs_HiMyc	Rwdd2b	HiMyc_miR21KO	0	-0.0385081766977747	59.5	0.472222222222222	0.592980098017427	1	0	5.55555555555556
Smooth Muscle	HiMyc_miR21KO_vs_HiMyc	Usp16	HiMyc_miR21KO	1.12288357963888	0.603336916624998	103	0.817460317460317	0.0125760093313894	1	100	55.5555555555556
Smooth Muscle	HiMyc_miR21KO_vs_HiMyc	Cct8	HiMyc_miR21KO	1.19585866874831	0.560787475641101	101	0.801587301587302	0.0188922285906588	1	85.7142857142857	72.2222222222222
Smooth Muscle	HiMyc_miR21KO_vs_HiMyc	Map3k7cl	HiMyc_miR21KO	0.0990210257942779	0.0990210257942779	72	0.571428571428571	0.129904048622748	1	14.2857142857143	0
Smooth Muscle	HiMyc_miR21KO_vs_HiMyc	Bach1	HiMyc_miR21KO	0.553028715843984	0.0843870934897774	64	0.507936507936508	0.973630146561915	1	42.8571428571429	50
Smooth Muscle	HiMyc_miR21KO_vs_HiMyc	Cldn8	HiMyc_miR21KO	0	-0.0770163533955495	56	0.444444444444444	0.403261905497287	1	0	11.1111111111111
Smooth Muscle	HiMyc_miR21KO_vs_HiMyc	Tiam1	HiMyc_miR21KO	0	0	63	0.5	1	1	0	0
Smooth Muscle	HiMyc_miR21KO_vs_HiMyc	Sod1	HiMyc_miR21KO	0.825820502256047	-0.190562215711843	58.5	0.464285714285714	0.792916572489805	1	71.4285714285714	94.4444444444444
Smooth Muscle	HiMyc_miR21KO_vs_HiMyc	Scaf4	HiMyc_miR21KO	0.0990210257942779	-0.0935198576945958	54.5	0.432539682539683	0.518196128115535	1	14.2857142857143	27.7777777777778
Smooth Muscle	HiMyc_miR21KO_vs_HiMyc	Hunk	HiMyc_miR21KO	0	0	63	0.5	1	1	0	0
Smooth Muscle	HiMyc_miR21KO_vs_HiMyc	Mis18a	HiMyc_miR21KO	0	-0.0385081766977747	59.5	0.472222222222222	0.592980098017427	1	0	5.55555555555556
Smooth Muscle	HiMyc_miR21KO_vs_HiMyc	Urb1	HiMyc_miR21KO	0.156944612666873	0.00291190587577389	60	0.476190476190476	0.827935421537874	1	14.2857142857143	22.2222222222222
Smooth Muscle	HiMyc_miR21KO_vs_HiMyc	Eva1c	HiMyc_miR21KO	0.297063077382834	-0.22606905902758	43.5	0.345238095238095	0.207081884377351	1	28.5714285714286	66.6666666666667
Smooth Muscle	HiMyc_miR21KO_vs_HiMyc	1110004E09Rik	HiMyc_miR21KO	0	0	63	0.5	1	1	0	0
Smooth Muscle	HiMyc_miR21KO_vs_HiMyc	Synj1	HiMyc_miR21KO	0.412910251128024	0.258877544336925	80	0.634920634920635	0.204566234841848	1	42.8571428571429	22.2222222222222
Smooth Muscle	HiMyc_miR21KO_vs_HiMyc	Paxbp1	HiMyc_miR21KO	0.454007690049707	0.161924613825941	76	0.603174603174603	0.391311799997847	1	57.1428571428571	38.8888888888889
Smooth Muscle	HiMyc_miR21KO_vs_HiMyc	4932438H23Rik	HiMyc_miR21KO	0	0	63	0.5	1	1	0	0
Smooth Muscle	HiMyc_miR21KO_vs_HiMyc	Ifnar2	HiMyc_miR21KO	0.709973328510857	-0.0883846380444381	56.5	0.448412698412698	0.696141986319784	1	85.7142857142857	83.3333333333333
Smooth Muscle	HiMyc_miR21KO_vs_HiMyc	Il10rb	HiMyc_miR21KO	0.0990210257942779	0.0220046723987284	65	0.515873015873016	0.872270375322396	1	14.2857142857143	11.1111111111111
Smooth Muscle	HiMyc_miR21KO_vs_HiMyc	Ifnar1	HiMyc_miR21KO	0.0990210257942779	-0.0935198576945958	54.5	0.432539682539683	0.518196128115535	1	14.2857142857143	27.7777777777778
Smooth Muscle	HiMyc_miR21KO_vs_HiMyc	Ifngr2	HiMyc_miR21KO	0.297063077382834	-0.126526866292688	53.5	0.424603174603175	0.537395208186871	1	42.8571428571429	55.5555555555556
Smooth Muscle	HiMyc_miR21KO_vs_HiMyc	Tmem50b	HiMyc_miR21KO	0.198042051588556	-0.0555328479374351	59	0.468253968253968	0.794989263327857	1	28.5714285714286	33.3333333333333
Smooth Muscle	HiMyc_miR21KO_vs_HiMyc	Dnajc28	HiMyc_miR21KO	0.0990210257942779	0.0990210257942779	72	0.571428571428571	0.129904048622748	1	14.2857142857143	0
Smooth Muscle	HiMyc_miR21KO_vs_HiMyc	Gart	HiMyc_miR21KO	0.255965638461151	0.140441108367827	72	0.571428571428571	0.459912612902902	1	28.5714285714286	16.6666666666667
Smooth Muscle	HiMyc_miR21KO_vs_HiMyc	Son	HiMyc_miR21KO	1.71218589690872	0.562275886812911	95.5	0.757936507936508	0.049651974274343	1	100	94.4444444444444
Smooth Muscle	HiMyc_miR21KO_vs_HiMyc	Donson	HiMyc_miR21KO	0	-0.0770163533955495	56	0.444444444444444	0.403261905497287	1	0	11.1111111111111
Smooth Muscle	HiMyc_miR21KO_vs_HiMyc	Atp5o	HiMyc_miR21KO	0.683927391826007	-0.254058692746494	49.5	0.392857142857143	0.418587332751253	1	57.1428571428571	83.3333333333333
Smooth Muscle	HiMyc_miR21KO_vs_HiMyc	Cryzl1	HiMyc_miR21KO	0.354986664255429	0.178428118124987	76.5	0.607142857142857	0.317532331951282	1	42.8571428571429	22.2222222222222
Smooth Muscle	HiMyc_miR21KO_vs_HiMyc	Itsn1	HiMyc_miR21KO	0.49510512897139	0.341072422180291	94	0.746031746031746	0.0317057806698284	1	71.4285714285714	22.2222222222222
Smooth Muscle	HiMyc_miR21KO_vs_HiMyc	Mrps6	HiMyc_miR21KO	0.652049741638262	-0.140012186844422	53.5	0.424603174603175	0.573767920261933	1	57.1428571428571	77.7777777777778
Smooth Muscle	HiMyc_miR21KO_vs_HiMyc	Slc5a3	HiMyc_miR21KO	0.898795591365474	0.0421141734491415	66	0.523809523809524	0.877077526841702	1	57.1428571428571	77.7777777777778
Smooth Muscle	HiMyc_miR21KO_vs_HiMyc	Smim11	HiMyc_miR21KO	0.584906366031729	-0.178776361130622	50	0.396825396825397	0.425580799527889	1	57.1428571428571	83.3333333333333
Smooth Muscle	HiMyc_miR21KO_vs_HiMyc	Rcan1	HiMyc_miR21KO	0.454007690049706	0.23894096722149	72.5	0.575396825396825	0.435035190277332	1	28.5714285714286	16.6666666666667
Smooth Muscle	HiMyc_miR21KO_vs_HiMyc	Clic6	HiMyc_miR21KO	0.198042051588556	0.159533874890781	69	0.547619047619048	0.479427480518639	1	14.2857142857143	5.55555555555556
Smooth Muscle	HiMyc_miR21KO_vs_HiMyc	Runx1	HiMyc_miR21KO	0.947616919040054	0.0344245623913543	57.5	0.456349206349206	0.755044599311588	1	57.1428571428571	72.2222222222222
Smooth Muscle	HiMyc_miR21KO_vs_HiMyc	Setd4	HiMyc_miR21KO	0.0990210257942779	0.0990210257942779	72	0.571428571428571	0.129904048622748	1	14.2857142857143	0
Smooth Muscle	HiMyc_miR21KO_vs_HiMyc	Cbr1	HiMyc_miR21KO	0.297063077382834	-0.0335281755387067	56.5	0.448412698412698	0.675457088754718	1	28.5714285714286	44.4444444444444
Smooth Muscle	HiMyc_miR21KO_vs_HiMyc	Cbr3	HiMyc_miR21KO	0.454007690049707	0.376991336654157	93	0.738095238095238	0.0164359785969482	1	57.1428571428571	11.1111111111111
Smooth Muscle	HiMyc_miR21KO_vs_HiMyc	Dopey2	HiMyc_miR21KO	0	0	63	0.5	1	1	0	0
Smooth Muscle	HiMyc_miR21KO_vs_HiMyc	Morc3	HiMyc_miR21KO	0.354986664255429	0.20095395746433	78	0.619047619047619	0.262671027604559	1	42.8571428571429	22.2222222222222
Smooth Muscle	HiMyc_miR21KO_vs_HiMyc	Chaf1b	HiMyc_miR21KO	0	-0.0385081766977747	59.5	0.472222222222222	0.592980098017427	1	0	5.55555555555556
Smooth Muscle	HiMyc_miR21KO_vs_HiMyc	Sim2	HiMyc_miR21KO	0	0	63	0.5	1	1	0	0
Smooth Muscle	HiMyc_miR21KO_vs_HiMyc	Hlcs	HiMyc_miR21KO	0	-0.0385081766977747	59.5	0.472222222222222	0.592980098017427	1	0	5.55555555555556
Smooth Muscle	HiMyc_miR21KO_vs_HiMyc	Ripply3	HiMyc_miR21KO	0	0	63	0.5	1	1	0	0
Smooth Muscle	HiMyc_miR21KO_vs_HiMyc	Pigp	HiMyc_miR21KO	0.313889225333746	-0.363275617867767	39.5	0.313492063492063	0.142885010849465	1	28.5714285714286	72.2222222222222
Smooth Muscle	HiMyc_miR21KO_vs_HiMyc	Ttc3	HiMyc_miR21KO	1.1617312532794	0.520116558191284	85	0.674603174603175	0.177054295926657	1	85.7142857142857	55.5555555555556
Smooth Muscle	HiMyc_miR21KO_vs_HiMyc	Dscr3	HiMyc_miR21KO	0	0	63	0.5	1	1	0	0
Smooth Muscle	HiMyc_miR21KO_vs_HiMyc	Dyrk1a	HiMyc_miR21KO	0.49510512897139	0.180496213408281	75	0.595238095238095	0.434253909159536	1	57.1428571428571	38.8888888888889
Smooth Muscle	HiMyc_miR21KO_vs_HiMyc	Erg	HiMyc_miR21KO	0	0	63	0.5	1	1	0	0
Smooth Muscle	HiMyc_miR21KO_vs_HiMyc	Ets2	HiMyc_miR21KO	0.913847093602307	0.621764017378541	96	0.761904761904762	0.0294972943491807	1	71.4285714285714	33.3333333333333
Smooth Muscle	HiMyc_miR21KO_vs_HiMyc	1600002D24Rik	HiMyc_miR21KO	0	0	63	0.5	1	1	0	0
Smooth Muscle	HiMyc_miR21KO_vs_HiMyc	Psmg1	HiMyc_miR21KO	0.0990210257942779	0.0220046723987284	65	0.515873015873016	0.872270375322396	1	14.2857142857143	11.1111111111111
Smooth Muscle	HiMyc_miR21KO_vs_HiMyc	Brwd1	HiMyc_miR21KO	0.412910251128023	-0.269923185333948	47.5	0.376984126984127	0.3390056025036	1	42.8571428571429	66.6666666666667
Smooth Muscle	HiMyc_miR21KO_vs_HiMyc	Hmgn1	HiMyc_miR21KO	1.90483647307115	0.442780648180018	89.5	0.71031746031746	0.111510047974926	1	100	100
Smooth Muscle	HiMyc_miR21KO_vs_HiMyc	Wrb	HiMyc_miR21KO	0	-0.0385081766977747	59.5	0.472222222222222	0.592980098017427	1	0	5.55555555555556
Smooth Muscle	HiMyc_miR21KO_vs_HiMyc	Lca5l	HiMyc_miR21KO	0	-0.0385081766977747	59.5	0.472222222222222	0.592980098017427	1	0	5.55555555555556
Smooth Muscle	HiMyc_miR21KO_vs_HiMyc	Sh3bgr	HiMyc_miR21KO	0.434931776817632	0.0223457172400038	60.5	0.48015873015873	0.88766116146187	1	28.5714285714286	38.8888888888889
Smooth Muscle	HiMyc_miR21KO_vs_HiMyc	Igsf5	HiMyc_miR21KO	0	0	63	0.5	1	1	0	0
Smooth Muscle	HiMyc_miR21KO_vs_HiMyc	Pcp4	HiMyc_miR21KO	1.37557867240491	-0.00202983171966498	68	0.53968253968254	0.775719651844469	1	57.1428571428571	55.5555555555556
Smooth Muscle	HiMyc_miR21KO_vs_HiMyc	Dscam	HiMyc_miR21KO	0	0	63	0.5	1	1	0	0
Smooth Muscle	HiMyc_miR21KO_vs_HiMyc	Bace2	HiMyc_miR21KO	0.454007690049707	0.0238742443932741	60	0.476190476190476	0.867880811881973	1	42.8571428571429	50
Smooth Muscle	HiMyc_miR21KO_vs_HiMyc	Mx1	HiMyc_miR21KO	0	0	63	0.5	1	1	0	0
Smooth Muscle	HiMyc_miR21KO_vs_HiMyc	Fam3b	HiMyc_miR21KO	0	0	63	0.5	1	1	0	0
Smooth Muscle	HiMyc_miR21KO_vs_HiMyc	Gm9242	HiMyc_miR21KO	0	0	63	0.5	1	1	0	0
Smooth Muscle	HiMyc_miR21KO_vs_HiMyc	Tmprss2	HiMyc_miR21KO	0	0	63	0.5	1	1	0	0
Smooth Muscle	HiMyc_miR21KO_vs_HiMyc	Ripk4	HiMyc_miR21KO	0	-0.0610340160371172	59.5	0.472222222222222	0.592980098017427	1	0	5.55555555555556
Smooth Muscle	HiMyc_miR21KO_vs_HiMyc	Prdm15	HiMyc_miR21KO	0	0	63	0.5	1	1	0	0
Smooth Muscle	HiMyc_miR21KO_vs_HiMyc	C2cd2	HiMyc_miR21KO	0.0990210257942779	0.0605128490965032	68.5	0.543650793650794	0.520269116663041	1	14.2857142857143	5.55555555555556
Smooth Muscle	HiMyc_miR21KO_vs_HiMyc	Zbtb21	HiMyc_miR21KO	0.255965638461151	0.178949285065601	75	0.595238095238095	0.27477939672731	1	28.5714285714286	11.1111111111111
Smooth Muscle	HiMyc_miR21KO_vs_HiMyc	B230307C23Rik	HiMyc_miR21KO	0	-0.138050369432667	52.5	0.416666666666667	0.283503405904569	1	0	16.6666666666667
Smooth Muscle	HiMyc_miR21KO_vs_HiMyc	Scaf8	HiMyc_miR21KO	0.396084103177112	0.203543219688238	76.5	0.607142857142857	0.317532331951282	1	42.8571428571429	22.2222222222222
Smooth Muscle	HiMyc_miR21KO_vs_HiMyc	Tiam2	HiMyc_miR21KO	0	-0.0385081766977747	59.5	0.472222222222222	0.592980098017427	1	0	5.55555555555556
Smooth Muscle	HiMyc_miR21KO_vs_HiMyc	Tfb1m	HiMyc_miR21KO	0	-0.0770163533955495	56	0.444444444444444	0.403261905497287	1	0	11.1111111111111
Smooth Muscle	HiMyc_miR21KO_vs_HiMyc	Arid1b	HiMyc_miR21KO	0.930036905789021	0.560937476169706	92.5	0.734126984126984	0.0535364778299687	1	85.7142857142857	50
Smooth Muscle	HiMyc_miR21KO_vs_HiMyc	Tmem242	HiMyc_miR21KO	0.412910251128023	-0.0172231945284089	62	0.492063492063492	0.973720411521009	1	42.8571428571429	55.5555555555556
Smooth Muscle	HiMyc_miR21KO_vs_HiMyc	Zdhhc14	HiMyc_miR21KO	0.0990210257942779	-0.0775375203361635	57.5	0.456349206349206	0.663779877188489	1	14.2857142857143	22.2222222222222
Smooth Muscle	HiMyc_miR21KO_vs_HiMyc	3300005D01Rik	HiMyc_miR21KO	0	-0.0770163533955495	56	0.444444444444444	0.403261905497287	1	0	11.1111111111111
Smooth Muscle	HiMyc_miR21KO_vs_HiMyc	Snx9	HiMyc_miR21KO	0.782948417620284	0.118807883192825	71	0.563492063492063	0.635826516697551	1	71.4285714285714	72.2222222222222
Smooth Muscle	HiMyc_miR21KO_vs_HiMyc	Synj2	HiMyc_miR21KO	0.0990210257942779	-0.0935198576945958	54.5	0.432539682539683	0.518196128115535	1	14.2857142857143	27.7777777777778
Smooth Muscle	HiMyc_miR21KO_vs_HiMyc	Serac1	HiMyc_miR21KO	0	0	63	0.5	1	1	0	0
Smooth Muscle	HiMyc_miR21KO_vs_HiMyc	Gtf2h5	HiMyc_miR21KO	1.32092563122744	0.455680286654033	88.5	0.702380952380952	0.124094150566052	1	85.7142857142857	77.7777777777778
Smooth Muscle	HiMyc_miR21KO_vs_HiMyc	Tulp4	HiMyc_miR21KO	0.883744089128642	0.232690558663003	75	0.595238095238095	0.471558110533901	1	71.4285714285714	61.1111111111111
Smooth Muscle	HiMyc_miR21KO_vs_HiMyc	Tmem181a	HiMyc_miR21KO	0	-0.0770163533955495	56	0.444444444444444	0.403261905497287	1	0	11.1111111111111
Smooth Muscle	HiMyc_miR21KO_vs_HiMyc	Dynlt1a	HiMyc_miR21KO	0	0	63	0.5	1	1	0	0
Smooth Muscle	HiMyc_miR21KO_vs_HiMyc	Dynlt1c	HiMyc_miR21KO	0	0	63	0.5	1	1	0	0
Smooth Muscle	HiMyc_miR21KO_vs_HiMyc	Dynlt1f	HiMyc_miR21KO	0	0	63	0.5	1	1	0	0
Smooth Muscle	HiMyc_miR21KO_vs_HiMyc	Sytl3	HiMyc_miR21KO	0	0	63	0.5	1	1	0	0
Smooth Muscle	HiMyc_miR21KO_vs_HiMyc	Ezr	HiMyc_miR21KO	0.526982779159134	-0.250585600473714	50	0.396825396825397	0.430070159411224	1	42.8571428571429	72.2222222222222
Smooth Muscle	HiMyc_miR21KO_vs_HiMyc	Gm2885	HiMyc_miR21KO	0	0	63	0.5	1	1	0	0
Smooth Muscle	HiMyc_miR21KO_vs_HiMyc	Rsph3b	HiMyc_miR21KO	0	0	63	0.5	1	1	0	0
Smooth Muscle	HiMyc_miR21KO_vs_HiMyc	Tagap1	HiMyc_miR21KO	0.0990210257942779	0.0605128490965032	68.5	0.543650793650794	0.520269116663041	1	14.2857142857143	5.55555555555556
Smooth Muscle	HiMyc_miR21KO_vs_HiMyc	Rnaset2b	HiMyc_miR21KO	0	-0.0385081766977747	59.5	0.472222222222222	0.592980098017427	1	0	5.55555555555556
Smooth Muscle	HiMyc_miR21KO_vs_HiMyc	Rps6ka2	HiMyc_miR21KO	0	0	63	0.5	1	1	0	0
Smooth Muscle	HiMyc_miR21KO_vs_HiMyc	E430024P14Rik	HiMyc_miR21KO	0	0	63	0.5	1	1	0	0
Smooth Muscle	HiMyc_miR21KO_vs_HiMyc	Tagap	HiMyc_miR21KO	0.0990210257942779	-0.154553873731713	53.5	0.424603174603175	0.465758969401827	1	14.2857142857143	27.7777777777778
Smooth Muscle	HiMyc_miR21KO_vs_HiMyc	Rsph3a	HiMyc_miR21KO	0.0990210257942779	0.0990210257942779	72	0.571428571428571	0.129904048622748	1	14.2857142857143	0
Smooth Muscle	HiMyc_miR21KO_vs_HiMyc	Rnaset2a	HiMyc_miR21KO	0.396084103177112	0.280559573083787	88.5	0.702380952380952	0.0560850874373017	1	57.1428571428571	16.6666666666667
Smooth Muscle	HiMyc_miR21KO_vs_HiMyc	Fgfr1op	HiMyc_miR21KO	0.354986664255429	0.216936294822762	79.5	0.630952380952381	0.194732557709033	1	42.8571428571429	16.6666666666667
Smooth Muscle	HiMyc_miR21KO_vs_HiMyc	Mpc1	HiMyc_miR21KO	0.427961753364856	-0.451245503890819	32.5	0.257936507936508	0.057676984300278	1	42.8571428571429	88.8888888888889
Smooth Muscle	HiMyc_miR21KO_vs_HiMyc	Sft2d1	HiMyc_miR21KO	0	-0.0385081766977747	59.5	0.472222222222222	0.592980098017427	1	0	5.55555555555556
Smooth Muscle	HiMyc_miR21KO_vs_HiMyc	Prr18	HiMyc_miR21KO	0	0	63	0.5	1	1	0	0
Smooth Muscle	HiMyc_miR21KO_vs_HiMyc	Pde10a	HiMyc_miR21KO	0	-0.154032706791099	49	0.388888888888889	0.200673455598584	1	0	22.2222222222222
Smooth Muscle	HiMyc_miR21KO_vs_HiMyc	Qk	HiMyc_miR21KO	1.55667704650663	0.738503805288072	111.5	0.884920634920635	0.00305028605069095	0.951525075443871	100	77.7777777777778
Smooth Muscle	HiMyc_miR21KO_vs_HiMyc	Pacrg	HiMyc_miR21KO	0	-0.0385081766977747	59.5	0.472222222222222	0.592980098017427	1	0	5.55555555555556
Smooth Muscle	HiMyc_miR21KO_vs_HiMyc	Park2	HiMyc_miR21KO	0	0	63	0.5	1	1	0	0
Smooth Muscle	HiMyc_miR21KO_vs_HiMyc	Agpat4	HiMyc_miR21KO	0.354986664255429	0.062903588031663	67.5	0.535714285714286	0.780157686742879	1	42.8571428571429	38.8888888888889
Smooth Muscle	HiMyc_miR21KO_vs_HiMyc	Map3k4	HiMyc_miR21KO	0.0990210257942779	-0.116045697033938	54	0.428571428571429	0.48940056086924	1	14.2857142857143	27.7777777777778
Smooth Muscle	HiMyc_miR21KO_vs_HiMyc	4732491K20Rik	HiMyc_miR21KO	0	-0.0385081766977747	59.5	0.472222222222222	0.592980098017427	1	0	5.55555555555556
Smooth Muscle	HiMyc_miR21KO_vs_HiMyc	Slc22a3	HiMyc_miR21KO	0	-0.08941321735745	59.5	0.472222222222222	0.592980098017427	1	0	5.55555555555556
Smooth Muscle	HiMyc_miR21KO_vs_HiMyc	Slc22a1	HiMyc_miR21KO	0	-0.115524530093324	56	0.444444444444444	0.403261905497287	1	0	11.1111111111111
Smooth Muscle	HiMyc_miR21KO_vs_HiMyc	Igf2r	HiMyc_miR21KO	0.255965638461151	-0.0971514537997322	56.5	0.448412698412698	0.670659354558633	1	28.5714285714286	38.8888888888889
Smooth Muscle	HiMyc_miR21KO_vs_HiMyc	Airn	HiMyc_miR21KO	0	-0.0385081766977747	59.5	0.472222222222222	0.592980098017427	1	0	5.55555555555556
Smooth Muscle	HiMyc_miR21KO_vs_HiMyc	Mrpl18	HiMyc_miR21KO	0.553028715843984	-0.082042477263222	58	0.46031746031746	0.756217333052571	1	71.4285714285714	77.7777777777778
Smooth Muscle	HiMyc_miR21KO_vs_HiMyc	Tcp1	HiMyc_miR21KO	0.850091793226818	0.0479008893666921	70.5	0.55952380952381	0.662778729459572	1	71.4285714285714	77.7777777777778
Smooth Muscle	HiMyc_miR21KO_vs_HiMyc	Acat2	HiMyc_miR21KO	0	-0.0385081766977747	59.5	0.472222222222222	0.592980098017427	1	0	5.55555555555556
Smooth Muscle	HiMyc_miR21KO_vs_HiMyc	Wtap	HiMyc_miR21KO	0.396084103177112	0.0814751876140035	67	0.531746031746032	0.808349363485041	1	42.8571428571429	38.8888888888889
Smooth Muscle	HiMyc_miR21KO_vs_HiMyc	Sod2	HiMyc_miR21KO	0.553028715843984	0.10036943084821	70.5	0.55952380952381	0.646231251912501	1	71.4285714285714	55.5555555555556
Smooth Muscle	HiMyc_miR21KO_vs_HiMyc	Tcte2	HiMyc_miR21KO	0	0	63	0.5	1	1	0	0
Smooth Muscle	HiMyc_miR21KO_vs_HiMyc	Gm16052	HiMyc_miR21KO	0	0	63	0.5	1	1	0	0
Smooth Muscle	HiMyc_miR21KO_vs_HiMyc	Gm16049	HiMyc_miR21KO	0	0	63	0.5	1	1	0	0
Smooth Muscle	HiMyc_miR21KO_vs_HiMyc	Mllt4	HiMyc_miR21KO	0	0	63	0.5	1	1	0	0
Smooth Muscle	HiMyc_miR21KO_vs_HiMyc	Dact2	HiMyc_miR21KO	0	0	63	0.5	1	1	0	0
Smooth Muscle	HiMyc_miR21KO_vs_HiMyc	Smoc2	HiMyc_miR21KO	3.41805752345181	0.589572597199166	90.5	0.718253968253968	0.101640922157777	1	100	100
Smooth Muscle	HiMyc_miR21KO_vs_HiMyc	Thbs2	HiMyc_miR21KO	0.49510512897139	0.129591172748606	68	0.53968253968254	0.749968863136995	1	42.8571428571429	33.3333333333333
Smooth Muscle	HiMyc_miR21KO_vs_HiMyc	1600012H06Rik	HiMyc_miR21KO	0	-0.154032706791099	49	0.388888888888889	0.200673455598584	1	0	22.2222222222222
Smooth Muscle	HiMyc_miR21KO_vs_HiMyc	Phf10	HiMyc_miR21KO	0.511931276922301	0.203865863340104	70	0.555555555555556	0.655766837929404	1	42.8571428571429	44.4444444444444
Smooth Muscle	HiMyc_miR21KO_vs_HiMyc	Gm3448	HiMyc_miR21KO	0.198042051588556	0.121025698193006	74	0.587301587301587	0.319604069273341	1	28.5714285714286	11.1111111111111
Smooth Muscle	HiMyc_miR21KO_vs_HiMyc	Ermard	HiMyc_miR21KO	0	0	63	0.5	1	1	0	0
Smooth Muscle	HiMyc_miR21KO_vs_HiMyc	Tcte3	HiMyc_miR21KO	0	0	63	0.5	1	1	0	0
Smooth Muscle	HiMyc_miR21KO_vs_HiMyc	Dll1	HiMyc_miR21KO	0.0990210257942779	-0.0165035042990463	61.5	0.488095238095238	0.924483381881788	1	14.2857142857143	16.6666666666667
Smooth Muscle	HiMyc_miR21KO_vs_HiMyc	Fam120b	HiMyc_miR21KO	0.198042051588556	0.159533874890781	69	0.547619047619048	0.479427480518639	1	14.2857142857143	5.55555555555556
Smooth Muscle	HiMyc_miR21KO_vs_HiMyc	Psmb1	HiMyc_miR21KO	1.1790325207974	-0.0925028452810235	55	0.436507936507937	0.642094114882409	1	85.7142857142857	94.4444444444444
Smooth Muscle	HiMyc_miR21KO_vs_HiMyc	Tbp	HiMyc_miR21KO	0	0	63	0.5	1	1	0	0
Smooth Muscle	HiMyc_miR21KO_vs_HiMyc	Pdcd2	HiMyc_miR21KO	0.0990210257942779	-0.000521166940614048	64.5	0.511904761904762	0.914592044506238	1	14.2857142857143	11.1111111111111
Smooth Muscle	HiMyc_miR21KO_vs_HiMyc	Prdm9	HiMyc_miR21KO	0	0	63	0.5	1	1	0	0
Smooth Muscle	HiMyc_miR21KO_vs_HiMyc	Chd1	HiMyc_miR21KO	0.700753539776919	0.225568415441801	77	0.611111111111111	0.380726381035216	1	57.1428571428571	50
Smooth Muscle	HiMyc_miR21KO_vs_HiMyc	Rgmb	HiMyc_miR21KO	0.454007690049706	0.139398774486598	71	0.563492063492063	0.596002518303518	1	42.8571428571429	33.3333333333333
Smooth Muscle	HiMyc_miR21KO_vs_HiMyc	BC002059	HiMyc_miR21KO	0	-0.0385081766977747	59.5	0.472222222222222	0.592980098017427	1	0	5.55555555555556
Smooth Muscle	HiMyc_miR21KO_vs_HiMyc	Lix1	HiMyc_miR21KO	0	-0.115524530093324	52.5	0.416666666666667	0.283793982499666	1	0	16.6666666666667
Smooth Muscle	HiMyc_miR21KO_vs_HiMyc	Lnpep	HiMyc_miR21KO	1.13391067088047	0.565726855791372	94.5	0.75	0.0519526466133646	1	85.7142857142857	61.1111111111111
Smooth Muscle	HiMyc_miR21KO_vs_HiMyc	Spaca6	HiMyc_miR21KO	0.297063077382834	0.0660140171961853	71	0.563492063492063	0.577668010201693	1	42.8571428571429	27.7777777777778
Smooth Muscle	HiMyc_miR21KO_vs_HiMyc	Has1	HiMyc_miR21KO	0	-0.0770163533955495	56	0.444444444444444	0.403261905497287	1	0	11.1111111111111
Smooth Muscle	HiMyc_miR21KO_vs_HiMyc	Fpr2	HiMyc_miR21KO	0	0	63	0.5	1	1	0	0
Smooth Muscle	HiMyc_miR21KO_vs_HiMyc	Ppp2r1a	HiMyc_miR21KO	0.95494453252399	0.5473369262069	95.5	0.757936507936508	0.0350031140914757	1	85.7142857142857	55.5555555555556
Smooth Muscle	HiMyc_miR21KO_vs_HiMyc	Zfp160	HiMyc_miR21KO	0.198042051588556	0.137008035551439	76.5	0.607142857142857	0.163249022917073	1	28.5714285714286	5.55555555555556
Smooth Muscle	HiMyc_miR21KO_vs_HiMyc	Zfp677	HiMyc_miR21KO	0	0	63	0.5	1	1	0	0
Smooth Muscle	HiMyc_miR21KO_vs_HiMyc	Zfp54	HiMyc_miR21KO	0	-0.0385081766977747	59.5	0.472222222222222	0.592980098017427	1	0	5.55555555555556
Smooth Muscle	HiMyc_miR21KO_vs_HiMyc	Zfp51	HiMyc_miR21KO	0	-0.0385081766977747	59.5	0.472222222222222	0.592980098017427	1	0	5.55555555555556
Smooth Muscle	HiMyc_miR21KO_vs_HiMyc	Zfp53	HiMyc_miR21KO	0	-0.0770163533955495	56	0.444444444444444	0.403261905497287	1	0	11.1111111111111
Smooth Muscle	HiMyc_miR21KO_vs_HiMyc	Zfp52	HiMyc_miR21KO	0	-0.0770163533955495	56	0.444444444444444	0.403261905497287	1	0	11.1111111111111
Smooth Muscle	HiMyc_miR21KO_vs_HiMyc	Zfp948	HiMyc_miR21KO	0.255965638461151	0.217457461763376	78	0.619047619047619	0.119922371840292	1	28.5714285714286	5.55555555555556
Smooth Muscle	HiMyc_miR21KO_vs_HiMyc	Zfp760	HiMyc_miR21KO	0	-0.0385081766977747	59.5	0.472222222222222	0.592980098017427	1	0	5.55555555555556
Smooth Muscle	HiMyc_miR21KO_vs_HiMyc	Zfp229	HiMyc_miR21KO	0	-0.0385081766977747	59.5	0.472222222222222	0.592980098017427	1	0	5.55555555555556
Smooth Muscle	HiMyc_miR21KO_vs_HiMyc	2210404O09Rik	HiMyc_miR21KO	0	0	63	0.5	1	1	0	0
Smooth Muscle	HiMyc_miR21KO_vs_HiMyc	Zfp942	HiMyc_miR21KO	0	-0.0385081766977747	59.5	0.472222222222222	0.592980098017427	1	0	5.55555555555556
Smooth Muscle	HiMyc_miR21KO_vs_HiMyc	Zfp943	HiMyc_miR21KO	0.198042051588556	0.121025698193006	74	0.587301587301587	0.319604069273341	1	28.5714285714286	11.1111111111111
Smooth Muscle	HiMyc_miR21KO_vs_HiMyc	Zfp947	HiMyc_miR21KO	0	0	63	0.5	1	1	0	0
Smooth Muscle	HiMyc_miR21KO_vs_HiMyc	Gm4944	HiMyc_miR21KO	0	0	63	0.5	1	1	0	0
Smooth Muscle	HiMyc_miR21KO_vs_HiMyc	Zfp944	HiMyc_miR21KO	0.0990210257942779	0.0990210257942779	72	0.571428571428571	0.129904048622748	1	14.2857142857143	0
Smooth Muscle	HiMyc_miR21KO_vs_HiMyc	Zfp758	HiMyc_miR21KO	0.198042051588556	0.198042051588556	81	0.642857142857143	0.0244326239847407	1	28.5714285714286	0
Smooth Muscle	HiMyc_miR21KO_vs_HiMyc	Zfp946	HiMyc_miR21KO	0	-0.0385081766977747	59.5	0.472222222222222	0.592980098017427	1	0	5.55555555555556
Smooth Muscle	HiMyc_miR21KO_vs_HiMyc	Zfp945	HiMyc_miR21KO	0.0990210257942779	-0.0390293436383888	61	0.484126984126984	0.88672400160646	1	14.2857142857143	16.6666666666667
Smooth Muscle	HiMyc_miR21KO_vs_HiMyc	Zfp40	HiMyc_miR21KO	0.0990210257942779	0.0990210257942779	72	0.571428571428571	0.129904048622748	1	14.2857142857143	0
Smooth Muscle	HiMyc_miR21KO_vs_HiMyc	Zfp213	HiMyc_miR21KO	0.0990210257942779	0.0990210257942779	72	0.571428571428571	0.129904048622748	1	14.2857142857143	0
Smooth Muscle	HiMyc_miR21KO_vs_HiMyc	Zfp13	HiMyc_miR21KO	0	0	63	0.5	1	1	0	0
Smooth Muscle	HiMyc_miR21KO_vs_HiMyc	Ccdc64b	HiMyc_miR21KO	0	0	63	0.5	1	1	0	0
Smooth Muscle	HiMyc_miR21KO_vs_HiMyc	Thoc6	HiMyc_miR21KO	0.0990210257942779	-0.0165035042990463	61.5	0.488095238095238	0.924483381881788	1	14.2857142857143	16.6666666666667
Smooth Muscle	HiMyc_miR21KO_vs_HiMyc	Hcfc1r1	HiMyc_miR21KO	1.34294715691705	0.144399994746022	71.5	0.567460317460317	0.620417497723075	1	100	94.4444444444444
Smooth Muscle	HiMyc_miR21KO_vs_HiMyc	Tnfrsf12a	HiMyc_miR21KO	1.44969207146422	0.133636662874679	67.5	0.535714285714286	0.807250167932007	1	85.7142857142857	77.7777777777778
Smooth Muscle	HiMyc_miR21KO_vs_HiMyc	Cldn6	HiMyc_miR21KO	0	0	63	0.5	1	1	0	0
Smooth Muscle	HiMyc_miR21KO_vs_HiMyc	Pkmyt1	HiMyc_miR21KO	0	-0.0385081766977747	59.5	0.472222222222222	0.592980098017427	1	0	5.55555555555556
Smooth Muscle	HiMyc_miR21KO_vs_HiMyc	Paqr4	HiMyc_miR21KO	0	-0.0770163533955495	56	0.444444444444444	0.403261905497287	1	0	11.1111111111111
Smooth Muscle	HiMyc_miR21KO_vs_HiMyc	Kremen2	HiMyc_miR21KO	0	0	63	0.5	1	1	0	0
Smooth Muscle	HiMyc_miR21KO_vs_HiMyc	9530082P21Rik	HiMyc_miR21KO	0	-0.0770163533955495	56	0.444444444444444	0.403261905497287	1	0	11.1111111111111
Smooth Muscle	HiMyc_miR21KO_vs_HiMyc	Flywch1	HiMyc_miR21KO	0.454007690049706	0.293431481277697	80.5	0.638888888888889	0.169013597075823	1	42.8571428571429	16.6666666666667
Smooth Muscle	HiMyc_miR21KO_vs_HiMyc	Flywch2	HiMyc_miR21KO	0	-0.115524530093324	52.5	0.416666666666667	0.283793982499666	1	0	16.6666666666667
Smooth Muscle	HiMyc_miR21KO_vs_HiMyc	Srrm2	HiMyc_miR21KO	1.80799651472413	0.339397187852086	84.5	0.670634920634921	0.199183429111563	1	100	100
Smooth Muscle	HiMyc_miR21KO_vs_HiMyc	Tceb2	HiMyc_miR21KO	0	0	63	0.5	1	1	0	0
Smooth Muscle	HiMyc_miR21KO_vs_HiMyc	Prss41	HiMyc_miR21KO	0	0	63	0.5	1	1	0	0
