## Supplementary material for "Cell Type-Specific Effects of miR-21 Loss Attenuate Tumor Progression in MYC-Driven Prostate Cancer": Data S3 (part 112 of 201)

cell_type	comparison	feature	group	avgExpr	logFC	statistic	auc	pval	padj	pct_in	pct_out
Smooth Muscle	HiMyc_miR21KO_vs_HiMyc	Prss32	HiMyc_miR21KO	0	0	63	0.5	1	1	0	0
Smooth Muscle	HiMyc_miR21KO_vs_HiMyc	Sbp	HiMyc_miR21KO	0.0990210257942779	-0.0550116809968211	61	0.484126984126984	0.88672400160646	1	14.2857142857143	16.6666666666667
Smooth Muscle	HiMyc_miR21KO_vs_HiMyc	Sbpl	HiMyc_miR21KO	0	-0.154032706791099	49	0.388888888888889	0.200673455598584	1	0	22.2222222222222
Smooth Muscle	HiMyc_miR21KO_vs_HiMyc	Prss22	HiMyc_miR21KO	0	-0.0385081766977747	59.5	0.472222222222222	0.592980098017427	1	0	5.55555555555556
Smooth Muscle	HiMyc_miR21KO_vs_HiMyc	Prss27	HiMyc_miR21KO	0.0990210257942779	0.0990210257942779	72	0.571428571428571	0.129904048622748	1	14.2857142857143	0
Smooth Muscle	HiMyc_miR21KO_vs_HiMyc	Kctd5	HiMyc_miR21KO	0.0990210257942779	-0.0935198576945958	54.5	0.432539682539683	0.518196128115535	1	14.2857142857143	27.7777777777778
Smooth Muscle	HiMyc_miR21KO_vs_HiMyc	Pdpk1	HiMyc_miR21KO	0.297063077382834	-0.0945621915758239	55.5	0.44047619047619	0.635005407876766	1	42.8571428571429	50
Smooth Muscle	HiMyc_miR21KO_vs_HiMyc	Amdhd2	HiMyc_miR21KO	0.0990210257942779	0.0220046723987284	65	0.515873015873016	0.872270375322396	1	14.2857142857143	11.1111111111111
Smooth Muscle	HiMyc_miR21KO_vs_HiMyc	Gm43796	HiMyc_miR21KO	0	0	63	0.5	1	1	0	0
Smooth Muscle	HiMyc_miR21KO_vs_HiMyc	Atp6v0c	HiMyc_miR21KO	1.52479939631889	-0.0731833972926805	57	0.452380952380952	0.733280692525022	1	100	100
Smooth Muscle	HiMyc_miR21KO_vs_HiMyc	Tbc1d24	HiMyc_miR21KO	0	-0.0770163533955495	56	0.444444444444444	0.403261905497287	1	0	11.1111111111111
Smooth Muscle	HiMyc_miR21KO_vs_HiMyc	1600002H07Rik	HiMyc_miR21KO	0	0	63	0.5	1	1	0	0
Smooth Muscle	HiMyc_miR21KO_vs_HiMyc	Ccnf	HiMyc_miR21KO	0	0	63	0.5	1	1	0	0
Smooth Muscle	HiMyc_miR21KO_vs_HiMyc	Abca3	HiMyc_miR21KO	0.297063077382834	0.181538547289509	79.5	0.630952380952381	0.196268145691365	1	42.8571428571429	16.6666666666667
Smooth Muscle	HiMyc_miR21KO_vs_HiMyc	Rnps1	HiMyc_miR21KO	0.584906366031729	0.292823289807963	81	0.642857142857143	0.225330849635055	1	57.1428571428571	33.3333333333333
Smooth Muscle	HiMyc_miR21KO_vs_HiMyc	Eci1	HiMyc_miR21KO	0.454007690049706	-0.136701964378735	54	0.428571428571429	0.586911694593628	1	42.8571428571429	66.6666666666667
Smooth Muscle	HiMyc_miR21KO_vs_HiMyc	Dnase1l2	HiMyc_miR21KO	0	0	63	0.5	1	1	0	0
Smooth Muscle	HiMyc_miR21KO_vs_HiMyc	E4f1	HiMyc_miR21KO	0	-0.0770163533955495	56	0.444444444444444	0.403261905497287	1	0	11.1111111111111
Smooth Muscle	HiMyc_miR21KO_vs_HiMyc	Pgp	HiMyc_miR21KO	0.553028715843984	0.02335307745266	64.5	0.511904761904762	0.948747983242919	1	57.1428571428571	61.1111111111111
Smooth Muscle	HiMyc_miR21KO_vs_HiMyc	Mlst8	HiMyc_miR21KO	0	0	63	0.5	1	1	0	0
Smooth Muscle	HiMyc_miR21KO_vs_HiMyc	Bricd5	HiMyc_miR21KO	0	0	63	0.5	1	1	0	0
Smooth Muscle	HiMyc_miR21KO_vs_HiMyc	Traf7	HiMyc_miR21KO	0.396084103177112	0.181017380348895	79.5	0.630952380952381	0.249172277349039	1	57.1428571428571	27.7777777777778
Smooth Muscle	HiMyc_miR21KO_vs_HiMyc	Rab26	HiMyc_miR21KO	0	0	63	0.5	1	1	0	0
Smooth Muscle	HiMyc_miR21KO_vs_HiMyc	Rab26os	HiMyc_miR21KO	0	-0.154032706791099	52.5	0.416666666666667	0.283503405904569	1	0	16.6666666666667
Smooth Muscle	HiMyc_miR21KO_vs_HiMyc	Pkd1	HiMyc_miR21KO	0.683927391826007	0.22182927145271	78	0.619047619047619	0.346133891632483	1	71.4285714285714	50
Smooth Muscle	HiMyc_miR21KO_vs_HiMyc	Tsc2	HiMyc_miR21KO	0.297063077382834	0.181538547289509	79.5	0.630952380952381	0.196268145691365	1	42.8571428571429	16.6666666666667
Smooth Muscle	HiMyc_miR21KO_vs_HiMyc	Nthl1	HiMyc_miR21KO	0	-0.154032706791099	49	0.388888888888889	0.200673455598584	1	0	22.2222222222222
Smooth Muscle	HiMyc_miR21KO_vs_HiMyc	Slc9a3r2	HiMyc_miR21KO	0.454007690049706	0.415499513351932	87.5	0.694444444444444	0.0228471531342665	1	42.8571428571429	5.55555555555556
Smooth Muscle	HiMyc_miR21KO_vs_HiMyc	Npw	HiMyc_miR21KO	0	-0.0385081766977747	59.5	0.472222222222222	0.592980098017427	1	0	5.55555555555556
Smooth Muscle	HiMyc_miR21KO_vs_HiMyc	Zfp598	HiMyc_miR21KO	0	-0.0770163533955495	56	0.444444444444444	0.403261905497287	1	0	11.1111111111111
Smooth Muscle	HiMyc_miR21KO_vs_HiMyc	Syngr3	HiMyc_miR21KO	0	-0.0385081766977747	59.5	0.472222222222222	0.592980098017427	1	0	5.55555555555556
Smooth Muscle	HiMyc_miR21KO_vs_HiMyc	Gfer	HiMyc_miR21KO	0.198042051588556	0.0440093447974569	67	0.531746031746032	0.777421208634814	1	28.5714285714286	22.2222222222222
Smooth Muscle	HiMyc_miR21KO_vs_HiMyc	Noxo1	HiMyc_miR21KO	0.0990210257942779	0.0605128490965032	68.5	0.543650793650794	0.520269116663041	1	14.2857142857143	5.55555555555556
Smooth Muscle	HiMyc_miR21KO_vs_HiMyc	Tbl3	HiMyc_miR21KO	0.156944612666873	0.00291190587577389	60	0.476190476190476	0.827935421537874	1	14.2857142857143	22.2222222222222
Smooth Muscle	HiMyc_miR21KO_vs_HiMyc	Rnf151	HiMyc_miR21KO	0	0	63	0.5	1	1	0	0
Smooth Muscle	HiMyc_miR21KO_vs_HiMyc	Rps2	HiMyc_miR21KO	2.70451516610552	0.146967972345686	76	0.603174603174603	0.448104138407616	1	100	100
Smooth Muscle	HiMyc_miR21KO_vs_HiMyc	Snhg9	HiMyc_miR21KO	0.156944612666873	0.0959105966297556	68.5	0.543650793650794	0.520269116663041	1	14.2857142857143	5.55555555555556
Smooth Muscle	HiMyc_miR21KO_vs_HiMyc	Ndufb10	HiMyc_miR21KO	1.06093558177104	-0.0414596488782966	67	0.531746031746032	0.829002169687382	1	71.4285714285714	94.4444444444444
Smooth Muscle	HiMyc_miR21KO_vs_HiMyc	Msrb1	HiMyc_miR21KO	1.1834284720355	0.106701878030417	66.5	0.527777777777778	0.853792562579452	1	71.4285714285714	77.7777777777778
Smooth Muscle	HiMyc_miR21KO_vs_HiMyc	Hs3st6	HiMyc_miR21KO	0	0	63	0.5	1	1	0	0
Smooth Muscle	HiMyc_miR21KO_vs_HiMyc	Hagh	HiMyc_miR21KO	0.255965638461151	-0.190150144553714	48.5	0.384920634920635	0.347494723554776	1	28.5714285714286	55.5555555555556
Smooth Muscle	HiMyc_miR21KO_vs_HiMyc	Fahd1	HiMyc_miR21KO	0.198042051588556	0.121025698193006	74	0.587301587301587	0.319604069273341	1	28.5714285714286	11.1111111111111
Smooth Muscle	HiMyc_miR21KO_vs_HiMyc	Nubp2	HiMyc_miR21KO	0.156944612666873	-0.0355962708220008	57	0.452380952380952	0.654667466979853	1	14.2857142857143	27.7777777777778
Smooth Muscle	HiMyc_miR21KO_vs_HiMyc	Spsb3	HiMyc_miR21KO	0.354986664255429	0.20095395746433	78	0.619047619047619	0.262671027604559	1	42.8571428571429	22.2222222222222
Smooth Muscle	HiMyc_miR21KO_vs_HiMyc	Eme2	HiMyc_miR21KO	0.0990210257942779	0.0990210257942779	72	0.571428571428571	0.129904048622748	1	14.2857142857143	0
Smooth Muscle	HiMyc_miR21KO_vs_HiMyc	Mapk8ip3	HiMyc_miR21KO	0.454007690049707	0.200432790523716	74	0.587301587301587	0.455340117426985	1	42.8571428571429	33.3333333333333
Smooth Muscle	HiMyc_miR21KO_vs_HiMyc	Mrps34	HiMyc_miR21KO	0.610952302716579	0.235309371116354	78.5	0.623015873015873	0.321579592397207	1	57.1428571428571	44.4444444444444
Smooth Muscle	HiMyc_miR21KO_vs_HiMyc	Nme3	HiMyc_miR21KO	0	0	63	0.5	1	1	0	0
Smooth Muscle	HiMyc_miR21KO_vs_HiMyc	Hn1l	HiMyc_miR21KO	0	0	63	0.5	1	1	0	0
Smooth Muscle	HiMyc_miR21KO_vs_HiMyc	Cramp1l	HiMyc_miR21KO	0.198042051588556	0.0825175214952316	70.5	0.55952380952381	0.544395300108975	1	28.5714285714286	16.6666666666667
Smooth Muscle	HiMyc_miR21KO_vs_HiMyc	Ift140	HiMyc_miR21KO	0	0	63	0.5	1	1	0	0
Smooth Muscle	HiMyc_miR21KO_vs_HiMyc	Tmem204	HiMyc_miR21KO	0.610952302716579	-0.0815674330312126	57.5	0.456349206349206	0.752634529294914	1	71.4285714285714	66.6666666666667
Smooth Muscle	HiMyc_miR21KO_vs_HiMyc	Telo2	HiMyc_miR21KO	0.198042051588556	0.0440093447974569	67	0.531746031746032	0.777421208634814	1	28.5714285714286	22.2222222222222
Smooth Muscle	HiMyc_miR21KO_vs_HiMyc	Clcn7	HiMyc_miR21KO	0.0990210257942779	0.0605128490965032	68.5	0.543650793650794	0.520269116663041	1	14.2857142857143	5.55555555555556
Smooth Muscle	HiMyc_miR21KO_vs_HiMyc	BC003965	HiMyc_miR21KO	0.354986664255429	0.0788859253900952	69	0.547619047619048	0.695840086538242	1	42.8571428571429	33.3333333333333
Smooth Muscle	HiMyc_miR21KO_vs_HiMyc	Unkl	HiMyc_miR21KO	0.0990210257942779	0.0605128490965032	68.5	0.543650793650794	0.520269116663041	1	14.2857142857143	5.55555555555556
Smooth Muscle	HiMyc_miR21KO_vs_HiMyc	Gnptg	HiMyc_miR21KO	0.198042051588556	0.0599916821558891	69.5	0.551587301587302	0.601920637671189	1	28.5714285714286	16.6666666666667
Smooth Muscle	HiMyc_miR21KO_vs_HiMyc	Tsr3	HiMyc_miR21KO	0.198042051588556	0.121025698193006	66	0.523809523809524	0.788606485793742	1	14.2857142857143	11.1111111111111
Smooth Muscle	HiMyc_miR21KO_vs_HiMyc	Baiap3	HiMyc_miR21KO	0	0	63	0.5	1	1	0	0
Smooth Muscle	HiMyc_miR21KO_vs_HiMyc	Ube2i	HiMyc_miR21KO	1.07079170626918	0.390668834483288	90.5	0.718253968253968	0.0919662825641804	1	85.7142857142857	72.2222222222222
Smooth Muscle	HiMyc_miR21KO_vs_HiMyc	Prss28	HiMyc_miR21KO	0	0	63	0.5	1	1	0	0
Smooth Muscle	HiMyc_miR21KO_vs_HiMyc	Cacna1h	HiMyc_miR21KO	0	-0.0995421927348919	56	0.444444444444444	0.403261905497287	1	0	11.1111111111111
Smooth Muscle	HiMyc_miR21KO_vs_HiMyc	Sox8	HiMyc_miR21KO	0.0990210257942779	0.0220046723987284	65	0.515873015873016	0.872270375322396	1	14.2857142857143	11.1111111111111
Smooth Muscle	HiMyc_miR21KO_vs_HiMyc	Lmf1	HiMyc_miR21KO	0	-0.115524530093324	52.5	0.416666666666667	0.283793982499666	1	0	16.6666666666667
Smooth Muscle	HiMyc_miR21KO_vs_HiMyc	Chtf18	HiMyc_miR21KO	0	0	63	0.5	1	1	0	0
Smooth Muscle	HiMyc_miR21KO_vs_HiMyc	Rpusd1	HiMyc_miR21KO	0.0990210257942779	0.0990210257942779	72	0.571428571428571	0.129904048622748	1	14.2857142857143	0
Smooth Muscle	HiMyc_miR21KO_vs_HiMyc	Msln	HiMyc_miR21KO	0	0	63	0.5	1	1	0	0
Smooth Muscle	HiMyc_miR21KO_vs_HiMyc	Narfl	HiMyc_miR21KO	0	0	63	0.5	1	1	0	0
Smooth Muscle	HiMyc_miR21KO_vs_HiMyc	Haghl	HiMyc_miR21KO	0.0990210257942779	0.0220046723987284	65	0.515873015873016	0.872270375322396	1	14.2857142857143	11.1111111111111
Smooth Muscle	HiMyc_miR21KO_vs_HiMyc	Fam173a	HiMyc_miR21KO	0.313889225333746	-0.106115244945245	55.5	0.44047619047619	0.636143847450515	1	28.5714285714286	50
Smooth Muscle	HiMyc_miR21KO_vs_HiMyc	Metrn	HiMyc_miR21KO	0	-0.0385081766977747	59.5	0.472222222222222	0.592980098017427	1	0	5.55555555555556
Smooth Muscle	HiMyc_miR21KO_vs_HiMyc	Wdr24	HiMyc_miR21KO	0	-0.115524530093324	52.5	0.416666666666667	0.283793982499666	1	0	16.6666666666667
Smooth Muscle	HiMyc_miR21KO_vs_HiMyc	Jmjd8	HiMyc_miR21KO	0.198042051588556	0.00550116809968212	63.5	0.503968253968254	1	1	28.5714285714286	27.7777777777778
Smooth Muscle	HiMyc_miR21KO_vs_HiMyc	Stub1	HiMyc_miR21KO	0.75107076743254	-0.144118827181568	49	0.388888888888889	0.396563347313755	1	85.7142857142857	83.3333333333333
Smooth Muscle	HiMyc_miR21KO_vs_HiMyc	Rhot2	HiMyc_miR21KO	0	0	63	0.5	1	1	0	0
Smooth Muscle	HiMyc_miR21KO_vs_HiMyc	Wdr90	HiMyc_miR21KO	0.156944612666873	0.118436435969098	69	0.547619047619048	0.479427480518639	1	14.2857142857143	5.55555555555556
Smooth Muscle	HiMyc_miR21KO_vs_HiMyc	Fam195a	HiMyc_miR21KO	0	0	63	0.5	1	1	0	0
Smooth Muscle	HiMyc_miR21KO_vs_HiMyc	0610011F06Rik	HiMyc_miR21KO	0	0	63	0.5	1	1	0	0
Smooth Muscle	HiMyc_miR21KO_vs_HiMyc	Wfikkn1	HiMyc_miR21KO	0	0	63	0.5	1	1	0	0
Smooth Muscle	HiMyc_miR21KO_vs_HiMyc	Rab40c	HiMyc_miR21KO	0.0990210257942779	0.0990210257942779	72	0.571428571428571	0.129904048622748	1	14.2857142857143	0
Smooth Muscle	HiMyc_miR21KO_vs_HiMyc	Pigq	HiMyc_miR21KO	0.0990210257942779	0.0605128490965032	68.5	0.543650793650794	0.520269116663041	1	14.2857142857143	5.55555555555556
Smooth Muscle	HiMyc_miR21KO_vs_HiMyc	A930017K11Rik	HiMyc_miR21KO	0	0	63	0.5	1	1	0	0
Smooth Muscle	HiMyc_miR21KO_vs_HiMyc	Capn15	HiMyc_miR21KO	0.198042051588556	0.159533874890781	77.5	0.615079365079365	0.133466939659721	1	28.5714285714286	5.55555555555556
Smooth Muscle	HiMyc_miR21KO_vs_HiMyc	Rab11fip3	HiMyc_miR21KO	0.297063077382834	0.181538547289509	79.5	0.630952380952381	0.196268145691365	1	42.8571428571429	16.6666666666667
Smooth Muscle	HiMyc_miR21KO_vs_HiMyc	Decr2	HiMyc_miR21KO	0	-0.0385081766977747	59.5	0.472222222222222	0.592980098017427	1	0	5.55555555555556
Smooth Muscle	HiMyc_miR21KO_vs_HiMyc	Nme4	HiMyc_miR21KO	0.0990210257942779	0.0605128490965032	68.5	0.543650793650794	0.520269116663041	1	14.2857142857143	5.55555555555556
Smooth Muscle	HiMyc_miR21KO_vs_HiMyc	Gm8186	HiMyc_miR21KO	0	0	63	0.5	1	1	0	0
Smooth Muscle	HiMyc_miR21KO_vs_HiMyc	Tmem8	HiMyc_miR21KO	0	0	63	0.5	1	1	0	0
Smooth Muscle	HiMyc_miR21KO_vs_HiMyc	Mrpl28	HiMyc_miR21KO	0.412910251128024	0.0438108215087084	66	0.523809523809524	0.866802748983246	1	42.8571428571429	50
Smooth Muscle	HiMyc_miR21KO_vs_HiMyc	Axin1	HiMyc_miR21KO	0.198042051588556	0.00550116809968212	63.5	0.503968253968254	1	1	28.5714285714286	27.7777777777778
Smooth Muscle	HiMyc_miR21KO_vs_HiMyc	Arhgdig	HiMyc_miR21KO	0.156944612666873	0.156944612666873	72	0.571428571428571	0.129904048622748	1	14.2857142857143	0
Smooth Muscle	HiMyc_miR21KO_vs_HiMyc	Rgs11	HiMyc_miR21KO	0	0	63	0.5	1	1	0	0
Smooth Muscle	HiMyc_miR21KO_vs_HiMyc	Fam234a	HiMyc_miR21KO	0.454007690049707	0.338483159956382	90	0.714285714285714	0.0406502462347037	1	57.1428571428571	16.6666666666667
Smooth Muscle	HiMyc_miR21KO_vs_HiMyc	Luc7l	HiMyc_miR21KO	0.297063077382834	0.0434881778568428	67.5	0.535714285714286	0.773277430875717	1	42.8571428571429	33.3333333333333
Smooth Muscle	HiMyc_miR21KO_vs_HiMyc	Neurl1b	HiMyc_miR21KO	0	-0.0385081766977747	59.5	0.472222222222222	0.592980098017427	1	0	5.55555555555556
Smooth Muscle	HiMyc_miR21KO_vs_HiMyc	Dusp1	HiMyc_miR21KO	1.89122073309911	-0.181779605147658	54.5	0.432539682539683	0.627128308277578	1	100	100
Smooth Muscle	HiMyc_miR21KO_vs_HiMyc	Gm8225	HiMyc_miR21KO	0	0	63	0.5	1	1	0	0
Smooth Muscle	HiMyc_miR21KO_vs_HiMyc	Ergic1	HiMyc_miR21KO	0.511931276922301	-0.0112008594881128	64	0.507936507936508	0.973696431533778	1	57.1428571428571	66.6666666666667
Smooth Muscle	HiMyc_miR21KO_vs_HiMyc	Atp6v0e	HiMyc_miR21KO	0.86691794117773	-0.369942185507745	40.5	0.321428571428571	0.172863922402322	1	71.4285714285714	88.8888888888889
Smooth Muscle	HiMyc_miR21KO_vs_HiMyc	Crebrf	HiMyc_miR21KO	0.767896915383452	0.145222586238146	76.5	0.607142857142857	0.408799037140052	1	71.4285714285714	72.2222222222222
Smooth Muscle	HiMyc_miR21KO_vs_HiMyc	Bnip1	HiMyc_miR21KO	0.198042051588556	0.00550116809968212	66	0.523809523809524	0.83889077409762	1	28.5714285714286	22.2222222222222
Smooth Muscle	HiMyc_miR21KO_vs_HiMyc	Phf1	HiMyc_miR21KO	0.198042051588556	0.0825175214952316	70.5	0.55952380952381	0.544395300108975	1	28.5714285714286	16.6666666666667
Smooth Muscle	HiMyc_miR21KO_vs_HiMyc	Cuta	HiMyc_miR21KO	0.709973328510857	0.103281336723984	72.5	0.575396825396825	0.562833753917326	1	71.4285714285714	72.2222222222222
Smooth Muscle	HiMyc_miR21KO_vs_HiMyc	Syngap1	HiMyc_miR21KO	0	-0.0385081766977747	59.5	0.472222222222222	0.592980098017427	1	0	5.55555555555556
Smooth Muscle	HiMyc_miR21KO_vs_HiMyc	Ggnbp1	HiMyc_miR21KO	0.396084103177112	0.357575926479337	95.5	0.757936507936508	0.00558658760619557	0.979989388004948	57.1428571428571	5.55555555555556
Smooth Muscle	HiMyc_miR21KO_vs_HiMyc	Bak1	HiMyc_miR21KO	0.198042051588556	0.0440093447974569	67	0.531746031746032	0.777421208634814	1	28.5714285714286	22.2222222222222
Smooth Muscle	HiMyc_miR21KO_vs_HiMyc	Itpr3	HiMyc_miR21KO	0	0	63	0.5	1	1	0	0
Smooth Muscle	HiMyc_miR21KO_vs_HiMyc	Uqcc2	HiMyc_miR21KO	0.709973328510857	0.119263674082416	67.5	0.535714285714286	0.800078334017504	1	71.4285714285714	55.5555555555556
Smooth Muscle	HiMyc_miR21KO_vs_HiMyc	Lemd2	HiMyc_miR21KO	0.511931276922301	0.242374040037878	81.5	0.646825396825397	0.217043907756942	1	57.1428571428571	38.8888888888889
Smooth Muscle	HiMyc_miR21KO_vs_HiMyc	Gm26724	HiMyc_miR21KO	0.0990210257942779	0.0990210257942779	72	0.571428571428571	0.129904048622748	1	14.2857142857143	0
Smooth Muscle	HiMyc_miR21KO_vs_HiMyc	Hmga1	HiMyc_miR21KO	0	-0.0770163533955495	56	0.444444444444444	0.403261905497287	1	0	11.1111111111111
Smooth Muscle	HiMyc_miR21KO_vs_HiMyc	AI413582	HiMyc_miR21KO	0.396084103177112	0.242051396386013	85	0.674603174603175	0.116207688951204	1	57.1428571428571	22.2222222222222
Smooth Muscle	HiMyc_miR21KO_vs_HiMyc	Nudt3	HiMyc_miR21KO	0.700753539776919	0.277163596101396	82.5	0.654761904761905	0.212399469883272	1	57.1428571428571	61.1111111111111
Smooth Muscle	HiMyc_miR21KO_vs_HiMyc	Rps10	HiMyc_miR21KO	3.11606933589969	-0.0437179901277234	77	0.611111111111111	0.412272994529165	1	100	100
Smooth Muscle	HiMyc_miR21KO_vs_HiMyc	Gm15420	HiMyc_miR21KO	0	0	63	0.5	1	1	0	0
Smooth Muscle	HiMyc_miR21KO_vs_HiMyc	Pacsin1	HiMyc_miR21KO	0	0	63	0.5	1	1	0	0
Smooth Muscle	HiMyc_miR21KO_vs_HiMyc	Spdef	HiMyc_miR21KO	0	0	63	0.5	1	1	0	0
Smooth Muscle	HiMyc_miR21KO_vs_HiMyc	D17Wsu92e	HiMyc_miR21KO	0	0	63	0.5	1	1	0	0
Smooth Muscle	HiMyc_miR21KO_vs_HiMyc	Snrpc	HiMyc_miR21KO	0.297063077382834	-0.171578544971373	48.5	0.384920634920635	0.345088503029932	1	42.8571428571429	61.1111111111111
Smooth Muscle	HiMyc_miR21KO_vs_HiMyc	Uhrf1bp1	HiMyc_miR21KO	0	0	63	0.5	1	1	0	0
Smooth Muscle	HiMyc_miR21KO_vs_HiMyc	Taf11	HiMyc_miR21KO	0.454007690049707	0.261466806560833	84	0.666666666666667	0.139819362758451	1	57.1428571428571	27.7777777777778
Smooth Muscle	HiMyc_miR21KO_vs_HiMyc	Anks1	HiMyc_miR21KO	0.454007690049707	0.376991336654157	93	0.738095238095238	0.0164359785969482	1	57.1428571428571	11.1111111111111
Smooth Muscle	HiMyc_miR21KO_vs_HiMyc	Tcp11	HiMyc_miR21KO	0	0	63	0.5	1	1	0	0
Smooth Muscle	HiMyc_miR21KO_vs_HiMyc	Scube3	HiMyc_miR21KO	0	0	63	0.5	1	1	0	0
Smooth Muscle	HiMyc_miR21KO_vs_HiMyc	Zfp523	HiMyc_miR21KO	0.0990210257942779	0.0220046723987284	65	0.515873015873016	0.872270375322396	1	14.2857142857143	11.1111111111111
Smooth Muscle	HiMyc_miR21KO_vs_HiMyc	Def6	HiMyc_miR21KO	0.156944612666873	0.118436435969098	69	0.547619047619048	0.479427480518639	1	14.2857142857143	5.55555555555556
Smooth Muscle	HiMyc_miR21KO_vs_HiMyc	Ppard	HiMyc_miR21KO	0.0990210257942779	-0.000521166940614048	64.5	0.511904761904762	0.914592044506238	1	14.2857142857143	11.1111111111111
Smooth Muscle	HiMyc_miR21KO_vs_HiMyc	Fance	HiMyc_miR21KO	0.553028715843984	0.360487832355111	93	0.738095238095238	0.0377396832394534	1	71.4285714285714	27.7777777777778
Smooth Muscle	HiMyc_miR21KO_vs_HiMyc	Rpl10a	HiMyc_miR21KO	2.6014244386567	0.0604525267486187	67.5	0.535714285714286	0.807947568018978	1	100	100
Smooth Muscle	HiMyc_miR21KO_vs_HiMyc	Tead3	HiMyc_miR21KO	0.255965638461151	0.217457461763376	78	0.619047619047619	0.119922371840292	1	28.5714285714286	5.55555555555556
Smooth Muscle	HiMyc_miR21KO_vs_HiMyc	Tulp1	HiMyc_miR21KO	0	-0.0385081766977747	59.5	0.472222222222222	0.592980098017427	1	0	5.55555555555556
Smooth Muscle	HiMyc_miR21KO_vs_HiMyc	Fkbp5	HiMyc_miR21KO	0.255965638461151	0.0249165782745022	63	0.5	1	1	28.5714285714286	33.3333333333333
Smooth Muscle	HiMyc_miR21KO_vs_HiMyc	E230001N04Rik	HiMyc_miR21KO	0.0990210257942779	0.0605128490965032	68.5	0.543650793650794	0.520269116663041	1	14.2857142857143	5.55555555555556
Smooth Muscle	HiMyc_miR21KO_vs_HiMyc	Clps	HiMyc_miR21KO	0	0	63	0.5	1	1	0	0
Smooth Muscle	HiMyc_miR21KO_vs_HiMyc	Srpk1	HiMyc_miR21KO	0.610952302716579	0.152439655739814	74	0.587301587301587	0.495099199683924	1	57.1428571428571	55.5555555555556
Smooth Muscle	HiMyc_miR21KO_vs_HiMyc	Mapk14	HiMyc_miR21KO	0.412910251128024	0.22036936763915	77.5	0.615079365079365	0.301561422384674	1	42.8571428571429	27.7777777777778
Smooth Muscle	HiMyc_miR21KO_vs_HiMyc	Mapk13	HiMyc_miR21KO	0	-0.199084385469784	49	0.388888888888889	0.200461004658959	1	0	22.2222222222222
Smooth Muscle	HiMyc_miR21KO_vs_HiMyc	Brpf3	HiMyc_miR21KO	0.198042051588556	0.159533874890781	77.5	0.615079365079365	0.133466939659721	1	28.5714285714286	5.55555555555556
Smooth Muscle	HiMyc_miR21KO_vs_HiMyc	Kctd20	HiMyc_miR21KO	0	-0.199084385469784	49	0.388888888888889	0.200461004658959	1	0	22.2222222222222
Smooth Muscle	HiMyc_miR21KO_vs_HiMyc	Stk38	HiMyc_miR21KO	0.255965638461151	-0.0520997751210472	57	0.452380952380952	0.698487960246501	1	28.5714285714286	44.4444444444444
Smooth Muscle	HiMyc_miR21KO_vs_HiMyc	Gm16196	HiMyc_miR21KO	0	0	63	0.5	1	1	0	0
Smooth Muscle	HiMyc_miR21KO_vs_HiMyc	Srsf3	HiMyc_miR21KO	1.30993119677942	0.00574101598421439	70	0.555555555555556	0.690328329464194	1	85.7142857142857	94.4444444444444
Smooth Muscle	HiMyc_miR21KO_vs_HiMyc	Trp53cor1	HiMyc_miR21KO	0	0	63	0.5	1	1	0	0
Smooth Muscle	HiMyc_miR21KO_vs_HiMyc	Cdkn1a	HiMyc_miR21KO	1.8505297159106	0.72136047414398	84.5	0.670634920634921	0.196172245781324	1	85.7142857142857	66.6666666666667
Smooth Muscle	HiMyc_miR21KO_vs_HiMyc	Cpne5	HiMyc_miR21KO	0	-0.0770163533955495	56	0.444444444444444	0.403261905497287	1	0	11.1111111111111
Smooth Muscle	HiMyc_miR21KO_vs_HiMyc	Ppil1	HiMyc_miR21KO	0.0990210257942779	-0.193062050429488	47	0.373015873015873	0.249852332821341	1	14.2857142857143	38.8888888888889
Smooth Muscle	HiMyc_miR21KO_vs_HiMyc	BC004004	HiMyc_miR21KO	0.313889225333746	-0.0392278669271372	59	0.468253968253968	0.809383365328781	1	28.5714285714286	44.4444444444444
Smooth Muscle	HiMyc_miR21KO_vs_HiMyc	Pi16	HiMyc_miR21KO	0.0990210257942779	-0.0390293436383888	64.5	0.511904761904762	0.914592044506238	1	14.2857142857143	11.1111111111111
Smooth Muscle	HiMyc_miR21KO_vs_HiMyc	Mtch1	HiMyc_miR21KO	1.14715487060965	0.0848455652426252	82	0.650793650793651	0.24238370292978	1	85.7142857142857	94.4444444444444
Smooth Muscle	HiMyc_miR21KO_vs_HiMyc	Fgd2	HiMyc_miR21KO	0	0	63	0.5	1	1	0	0
Smooth Muscle	HiMyc_miR21KO_vs_HiMyc	Pim1	HiMyc_miR21KO	1.1790325207974	-0.194508138783696	55	0.436507936507937	0.646959495439906	1	57.1428571428571	83.3333333333333
Smooth Muscle	HiMyc_miR21KO_vs_HiMyc	Tbc1d22b	HiMyc_miR21KO	0.198042051588556	0.198042051588556	81	0.642857142857143	0.0244326239847407	1	28.5714285714286	0
Smooth Muscle	HiMyc_miR21KO_vs_HiMyc	Rnf8	HiMyc_miR21KO	0.297063077382834	0.0275058404984105	65.5	0.51984126984127	0.89130480985611	1	42.8571428571429	38.8888888888889
Smooth Muscle	HiMyc_miR21KO_vs_HiMyc	Cmtr1	HiMyc_miR21KO	0.0990210257942779	-0.0550116809968211	58	0.46031746031746	0.696767953620516	1	14.2857142857143	22.2222222222222
Smooth Muscle	HiMyc_miR21KO_vs_HiMyc	Ccdc167	HiMyc_miR21KO	0	-0.115524530093324	52.5	0.416666666666667	0.283793982499666	1	0	16.6666666666667
Smooth Muscle	HiMyc_miR21KO_vs_HiMyc	Mdga1	HiMyc_miR21KO	0.0990210257942779	0.0605128490965032	68.5	0.543650793650794	0.520269116663041	1	14.2857142857143	5.55555555555556
Smooth Muscle	HiMyc_miR21KO_vs_HiMyc	Zfand3	HiMyc_miR21KO	0.75107076743254	0.144378775645666	68.5	0.543650793650794	0.736691762807403	1	71.4285714285714	77.7777777777778
Smooth Muscle	HiMyc_miR21KO_vs_HiMyc	Btbd9	HiMyc_miR21KO	0.198042051588556	0.0825175214952316	70.5	0.55952380952381	0.544395300108975	1	28.5714285714286	16.6666666666667
Smooth Muscle	HiMyc_miR21KO_vs_HiMyc	Glo1	HiMyc_miR21KO	0.799774565571196	0.270098927179872	82	0.650793650793651	0.240004220842599	1	71.4285714285714	61.1111111111111
Smooth Muscle	HiMyc_miR21KO_vs_HiMyc	Abcg1	HiMyc_miR21KO	0	0	63	0.5	1	1	0	0
Smooth Muscle	HiMyc_miR21KO_vs_HiMyc	Tff2	HiMyc_miR21KO	0	0	63	0.5	1	1	0	0
Smooth Muscle	HiMyc_miR21KO_vs_HiMyc	Rsph1	HiMyc_miR21KO	0	-0.0385081766977747	59.5	0.472222222222222	0.592980098017427	1	0	5.55555555555556
Smooth Muscle	HiMyc_miR21KO_vs_HiMyc	Slc37a1	HiMyc_miR21KO	0	-0.0770163533955495	56	0.444444444444444	0.403261905497287	1	0	11.1111111111111
Smooth Muscle	HiMyc_miR21KO_vs_HiMyc	Pde9a	HiMyc_miR21KO	0.0990210257942779	0.0990210257942779	72	0.571428571428571	0.129904048622748	1	14.2857142857143	0
Smooth Muscle	HiMyc_miR21KO_vs_HiMyc	Wdr4	HiMyc_miR21KO	0.0990210257942779	0.0990210257942779	72	0.571428571428571	0.129904048622748	1	14.2857142857143	0
Smooth Muscle	HiMyc_miR21KO_vs_HiMyc	Ndufv3	HiMyc_miR21KO	0.808994354305135	0.311283390630675	83.5	0.662698412698413	0.199464118861848	1	71.4285714285714	50
Smooth Muscle	HiMyc_miR21KO_vs_HiMyc	4833413E03Rik	HiMyc_miR21KO	0	0	63	0.5	1	1	0	0
Smooth Muscle	HiMyc_miR21KO_vs_HiMyc	Pknox1	HiMyc_miR21KO	0.255965638461151	0.063424754972277	66	0.523809523809524	0.846864410662245	1	28.5714285714286	27.7777777777778
Smooth Muscle	HiMyc_miR21KO_vs_HiMyc	Cbs	HiMyc_miR21KO	0	0	63	0.5	1	1	0	0
Smooth Muscle	HiMyc_miR21KO_vs_HiMyc	U2af1	HiMyc_miR21KO	0.526982779159134	0.100434806899233	66.5	0.527777777777778	0.840676781838835	1	42.8571428571429	44.4444444444444
Smooth Muscle	HiMyc_miR21KO_vs_HiMyc	Sik1	HiMyc_miR21KO	0.476029215739315	0.0945329221580992	64	0.507936507936508	0.972886048949027	1	42.8571428571429	44.4444444444444
Smooth Muscle	HiMyc_miR21KO_vs_HiMyc	Hsf2bp	HiMyc_miR21KO	0	0	63	0.5	1	1	0	0
Smooth Muscle	HiMyc_miR21KO_vs_HiMyc	Rrp1b	HiMyc_miR21KO	0	-0.0385081766977747	59.5	0.472222222222222	0.592980098017427	1	0	5.55555555555556
Smooth Muscle	HiMyc_miR21KO_vs_HiMyc	Notch3	HiMyc_miR21KO	0	0	63	0.5	1	1	0	0
Smooth Muscle	HiMyc_miR21KO_vs_HiMyc	Ephx3	HiMyc_miR21KO	0	0	63	0.5	1	1	0	0
Smooth Muscle	HiMyc_miR21KO_vs_HiMyc	Brd4	HiMyc_miR21KO	0.986822182711734	0.749229620544175	104	0.825396825396825	0.00649694512783013	1	85.7142857142857	27.7777777777778
Smooth Muscle	HiMyc_miR21KO_vs_HiMyc	Gm26549	HiMyc_miR21KO	0.198042051588556	0.198042051588556	81	0.642857142857143	0.0244326239847407	1	28.5714285714286	0
Smooth Muscle	HiMyc_miR21KO_vs_HiMyc	Akap8	HiMyc_miR21KO	0.156944612666873	-0.11261262421755	51	0.404761904761905	0.393242864550051	1	14.2857142857143	38.8888888888889
Smooth Muscle	HiMyc_miR21KO_vs_HiMyc	Akap8l	HiMyc_miR21KO	0.354986664255429	0.062903588031663	67.5	0.535714285714286	0.780157686742879	1	42.8571428571429	38.8888888888889
Smooth Muscle	HiMyc_miR21KO_vs_HiMyc	Wiz	HiMyc_miR21KO	0.49510512897139	0.41808877557584	101	0.801587301587302	0.00416271240146469	0.951525075443871	71.4285714285714	11.1111111111111
Smooth Muscle	HiMyc_miR21KO_vs_HiMyc	Cyp4f17	HiMyc_miR21KO	0.0990210257942779	-0.0165035042990463	61.5	0.488095238095238	0.924483381881788	1	14.2857142857143	16.6666666666667
Smooth Muscle	HiMyc_miR21KO_vs_HiMyc	Cyp4f16	HiMyc_miR21KO	0	-0.0995421927348919	56	0.444444444444444	0.403261905497287	1	0	11.1111111111111
Smooth Muscle	HiMyc_miR21KO_vs_HiMyc	Zfp871	HiMyc_miR21KO	0.354986664255429	0.0403777486923205	66	0.523809523809524	0.862485873443621	1	42.8571428571429	38.8888888888889
Smooth Muscle	HiMyc_miR21KO_vs_HiMyc	Zfp811	HiMyc_miR21KO	0	-0.0385081766977747	59.5	0.472222222222222	0.592980098017427	1	0	5.55555555555556
Smooth Muscle	HiMyc_miR21KO_vs_HiMyc	Zfp799	HiMyc_miR21KO	0	0	63	0.5	1	1	0	0
Smooth Muscle	HiMyc_miR21KO_vs_HiMyc	Zfp870	HiMyc_miR21KO	0	0	63	0.5	1	1	0	0
Smooth Muscle	HiMyc_miR21KO_vs_HiMyc	Cyp4f13	HiMyc_miR21KO	0	0	63	0.5	1	1	0	0
Smooth Muscle	HiMyc_miR21KO_vs_HiMyc	Zfp472	HiMyc_miR21KO	0	-0.0385081766977747	59.5	0.472222222222222	0.592980098017427	1	0	5.55555555555556
Smooth Muscle	HiMyc_miR21KO_vs_HiMyc	Zfp952	HiMyc_miR21KO	0	0	63	0.5	1	1	0	0
Smooth Muscle	HiMyc_miR21KO_vs_HiMyc	Zfp563	HiMyc_miR21KO	0	-0.0385081766977747	59.5	0.472222222222222	0.592980098017427	1	0	5.55555555555556
Smooth Muscle	HiMyc_miR21KO_vs_HiMyc	Zfp955a	HiMyc_miR21KO	0	0	63	0.5	1	1	0	0
Smooth Muscle	HiMyc_miR21KO_vs_HiMyc	Zfp955b	HiMyc_miR21KO	0	-0.0385081766977747	59.5	0.472222222222222	0.592980098017427	1	0	5.55555555555556
Smooth Muscle	HiMyc_miR21KO_vs_HiMyc	Zfp81	HiMyc_miR21KO	0	-0.0770163533955495	56	0.444444444444444	0.403261905497287	1	0	11.1111111111111
Smooth Muscle	HiMyc_miR21KO_vs_HiMyc	Zfp101	HiMyc_miR21KO	0	-0.0770163533955495	56	0.444444444444444	0.403261905497287	1	0	11.1111111111111
Smooth Muscle	HiMyc_miR21KO_vs_HiMyc	Adamts10	HiMyc_miR21KO	0	-0.0770163533955495	56	0.444444444444444	0.403261905497287	1	0	11.1111111111111
Smooth Muscle	HiMyc_miR21KO_vs_HiMyc	Zfp414	HiMyc_miR21KO	0	-0.176558546130441	49	0.388888888888889	0.199822832230258	1	0	22.2222222222222
Smooth Muscle	HiMyc_miR21KO_vs_HiMyc	Pram1	HiMyc_miR21KO	0	0	63	0.5	1	1	0	0
Smooth Muscle	HiMyc_miR21KO_vs_HiMyc	Hnrnpm	HiMyc_miR21KO	0.412910251128024	-0.0397490338677513	60.5	0.48015873015873	0.896010887916511	1	42.8571428571429	55.5555555555556
Smooth Muscle	HiMyc_miR21KO_vs_HiMyc	March2	HiMyc_miR21KO	0.594126154765667	0.0579070143934329	65	0.515873015873016	0.923021417949538	1	71.4285714285714	61.1111111111111
Smooth Muscle	HiMyc_miR21KO_vs_HiMyc	Rab11b	HiMyc_miR21KO	1.00703640589369	0.288405357410025	80	0.634920634920635	0.305469111528388	1	85.7142857142857	66.6666666666667
Smooth Muscle	HiMyc_miR21KO_vs_HiMyc	Angptl4	HiMyc_miR21KO	0.198042051588556	-0.254617233407219	49	0.388888888888889	0.352030340665076	1	28.5714285714286	44.4444444444444
Smooth Muscle	HiMyc_miR21KO_vs_HiMyc	Kank3	HiMyc_miR21KO	0	-0.0770163533955495	56	0.444444444444444	0.403261905497287	1	0	11.1111111111111
Smooth Muscle	HiMyc_miR21KO_vs_HiMyc	Rps28	HiMyc_miR21KO	3.04857729206222	0.0552291211155431	66.5	0.527777777777778	0.855619163686114	1	100	100
Smooth Muscle	HiMyc_miR21KO_vs_HiMyc	Ndufa7	HiMyc_miR21KO	1.87978606057431	0.335292752935472	88.5	0.702380952380952	0.12416886042673	1	100	100
Smooth Muscle	HiMyc_miR21KO_vs_HiMyc	Cd320	HiMyc_miR21KO	0	-0.369099429619315	31.5	0.25	0.0255686213295332	1	0	50
Smooth Muscle	HiMyc_miR21KO_vs_HiMyc	Kifc1	HiMyc_miR21KO	0	0	63	0.5	1	1	0	0
Smooth Muscle	HiMyc_miR21KO_vs_HiMyc	BC051226	HiMyc_miR21KO	0	-0.0385081766977747	59.5	0.472222222222222	0.592980098017427	1	0	5.55555555555556
Smooth Muscle	HiMyc_miR21KO_vs_HiMyc	Daxx	HiMyc_miR21KO	0.0990210257942779	-0.0165035042990463	61.5	0.488095238095238	0.924483381881788	1	14.2857142857143	16.6666666666667
Smooth Muscle	HiMyc_miR21KO_vs_HiMyc	Tapbp	HiMyc_miR21KO	0.86691794117773	0.12217557995819	75.5	0.599206349206349	0.441390132854442	1	85.7142857142857	83.3333333333333
Smooth Muscle	HiMyc_miR21KO_vs_HiMyc	Zbtb22	HiMyc_miR21KO	0	-0.138050369432667	52.5	0.416666666666667	0.283503405904569	1	0	16.6666666666667
Smooth Muscle	HiMyc_miR21KO_vs_HiMyc	Gm19412	HiMyc_miR21KO	0	-0.0385081766977747	59.5	0.472222222222222	0.592980098017427	1	0	5.55555555555556
Smooth Muscle	HiMyc_miR21KO_vs_HiMyc	Rgl2	HiMyc_miR21KO	0.0990210257942779	-0.0165035042990463	61.5	0.488095238095238	0.924483381881788	1	14.2857142857143	16.6666666666667
Smooth Muscle	HiMyc_miR21KO_vs_HiMyc	Pfdn6	HiMyc_miR21KO	0.354986664255429	-0.197214813475238	49	0.388888888888889	0.382511053082826	1	42.8571428571429	61.1111111111111
Smooth Muscle	HiMyc_miR21KO_vs_HiMyc	Wdr46	HiMyc_miR21KO	0.255965638461151	0.178949285065601	75	0.595238095238095	0.27477939672731	1	28.5714285714286	11.1111111111111
Smooth Muscle	HiMyc_miR21KO_vs_HiMyc	B3galt4	HiMyc_miR21KO	0	0	63	0.5	1	1	0	0
Smooth Muscle	HiMyc_miR21KO_vs_HiMyc	Rps18	HiMyc_miR21KO	2.0166592358211	-0.0776702613653	65	0.515873015873016	0.926888840923337	1	100	100
Smooth Muscle	HiMyc_miR21KO_vs_HiMyc	Vps52	HiMyc_miR21KO	0.198042051588556	-0.0330070085980926	62.5	0.496031746031746	1	1	28.5714285714286	27.7777777777778
Smooth Muscle	HiMyc_miR21KO_vs_HiMyc	H2-K1	HiMyc_miR21KO	1.34877887041994	-0.412750860412183	42	0.333333333333333	0.202761970647285	1	85.7142857142857	100
Smooth Muscle	HiMyc_miR21KO_vs_HiMyc	Ring1	HiMyc_miR21KO	0.255965638461151	0.217457461763376	78	0.619047619047619	0.119922371840292	1	28.5714285714286	5.55555555555556
Smooth Muscle	HiMyc_miR21KO_vs_HiMyc	H2-Ke6	HiMyc_miR21KO	0.386864314443173	0.171797591614957	69.5	0.551587301587302	0.627726962200843	1	28.5714285714286	22.2222222222222
Smooth Muscle	HiMyc_miR21KO_vs_HiMyc	Slc39a7	HiMyc_miR21KO	0.511931276922301	0.197322361359193	77.5	0.615079365079365	0.344511839328543	1	57.1428571428571	38.8888888888889
Smooth Muscle	HiMyc_miR21KO_vs_HiMyc	Rxrb	HiMyc_miR21KO	0.354986664255429	0.277970310859879	84	0.666666666666667	0.0747049167500924	1	42.8571428571429	11.1111111111111
Smooth Muscle	HiMyc_miR21KO_vs_HiMyc	Col11a2	HiMyc_miR21KO	0	0	63	0.5	1	1	0	0
Smooth Muscle	HiMyc_miR21KO_vs_HiMyc	Brd2	HiMyc_miR21KO	1.60474450888109	0.23523199878815	74	0.587301587301587	0.521238505908652	1	100	88.8888888888889
Smooth Muscle	HiMyc_miR21KO_vs_HiMyc	H2-DMa	HiMyc_miR21KO	0	0	63	0.5	1	1	0	0
Smooth Muscle	HiMyc_miR21KO_vs_HiMyc	H2-DMb2	HiMyc_miR21KO	0	0	63	0.5	1	1	0	0
Smooth Muscle	HiMyc_miR21KO_vs_HiMyc	H2-DMb1	HiMyc_miR21KO	0	-0.0385081766977747	59.5	0.472222222222222	0.592980098017427	1	0	5.55555555555556
Smooth Muscle	HiMyc_miR21KO_vs_HiMyc	Psmb9	HiMyc_miR21KO	0	-0.253574899525991	42	0.333333333333333	0.0954820723634025	1	0	33.3333333333333
Smooth Muscle	HiMyc_miR21KO_vs_HiMyc	Tap1	HiMyc_miR21KO	0.0990210257942779	-0.0550116809968211	58	0.46031746031746	0.696767953620516	1	14.2857142857143	22.2222222222222
Smooth Muscle	HiMyc_miR21KO_vs_HiMyc	Psmb8	HiMyc_miR21KO	0.255965638461151	-0.0520997751210472	57	0.452380952380952	0.698487960246501	1	28.5714285714286	44.4444444444444
Smooth Muscle	HiMyc_miR21KO_vs_HiMyc	Tap2	HiMyc_miR21KO	0.396084103177112	0.142509203651121	71	0.563492063492063	0.59189127202535	1	42.8571428571429	33.3333333333333
Smooth Muscle	HiMyc_miR21KO_vs_HiMyc	H2-Ab1	HiMyc_miR21KO	0.0990210257942779	0.0990210257942779	72	0.571428571428571	0.129904048622748	1	14.2857142857143	0
Smooth Muscle	HiMyc_miR21KO_vs_HiMyc	H2-Aa	HiMyc_miR21KO	0	-0.0385081766977747	59.5	0.472222222222222	0.592980098017427	1	0	5.55555555555556
Smooth Muscle	HiMyc_miR21KO_vs_HiMyc	H2-Eb1	HiMyc_miR21KO	0.0990210257942779	0.0990210257942779	72	0.571428571428571	0.129904048622748	1	14.2857142857143	0
Smooth Muscle	HiMyc_miR21KO_vs_HiMyc	BC051142	HiMyc_miR21KO	0.0990210257942779	0.0605128490965032	68.5	0.543650793650794	0.520269116663041	1	14.2857142857143	5.55555555555556
Smooth Muscle	HiMyc_miR21KO_vs_HiMyc	Notch4	HiMyc_miR21KO	0	-0.0385081766977747	59.5	0.472222222222222	0.592980098017427	1	0	5.55555555555556
Smooth Muscle	HiMyc_miR21KO_vs_HiMyc	Gpsm3	HiMyc_miR21KO	0.198042051588556	-0.225547892086966	45	0.357142857142857	0.229048669430218	1	28.5714285714286	55.5555555555556
Smooth Muscle	HiMyc_miR21KO_vs_HiMyc	Pbx2	HiMyc_miR21KO	0.0990210257942779	-0.21558788976883	46.5	0.369047619047619	0.237731790769654	1	14.2857142857143	38.8888888888889
Smooth Muscle	HiMyc_miR21KO_vs_HiMyc	Ager	HiMyc_miR21KO	0	0	63	0.5	1	1	0	0
Smooth Muscle	HiMyc_miR21KO_vs_HiMyc	Rnf5	HiMyc_miR21KO	0.0990210257942779	-0.154553873731713	50.5	0.400793650793651	0.353937152486194	1	14.2857142857143	33.3333333333333
Smooth Muscle	HiMyc_miR21KO_vs_HiMyc	Agpat1	HiMyc_miR21KO	0.0990210257942779	-0.0165035042990463	61.5	0.488095238095238	0.924483381881788	1	14.2857142857143	16.6666666666667
Smooth Muscle	HiMyc_miR21KO_vs_HiMyc	Egfl8	HiMyc_miR21KO	0	0	63	0.5	1	1	0	0
Smooth Muscle	HiMyc_miR21KO_vs_HiMyc	Ppt2	HiMyc_miR21KO	0.255965638461151	0.0408989156329345	65	0.515873015873016	0.908182182368298	1	28.5714285714286	27.7777777777778
Smooth Muscle	HiMyc_miR21KO_vs_HiMyc	Prrt1	HiMyc_miR21KO	0.0990210257942779	0.0990210257942779	72	0.571428571428571	0.129904048622748	1	14.2857142857143	0
Smooth Muscle	HiMyc_miR21KO_vs_HiMyc	Fkbpl	HiMyc_miR21KO	0	-0.154032706791099	49	0.388888888888889	0.200673455598584	1	0	22.2222222222222
Smooth Muscle	HiMyc_miR21KO_vs_HiMyc	Atf6b	HiMyc_miR21KO	0.0990210257942779	-0.0935198576945958	54.5	0.432539682539683	0.518196128115535	1	14.2857142857143	27.7777777777778
Smooth Muscle	HiMyc_miR21KO_vs_HiMyc	Tnxb	HiMyc_miR21KO	0	-0.192540883488874	45.5	0.361111111111111	0.140980057434063	1	0	27.7777777777778
Smooth Muscle	HiMyc_miR21KO_vs_HiMyc	C4b	HiMyc_miR21KO	0.0990210257942779	0.0220046723987284	65	0.515873015873016	0.872270375322396	1	14.2857142857143	11.1111111111111
Smooth Muscle	HiMyc_miR21KO_vs_HiMyc	Stk19	HiMyc_miR21KO	0.412910251128024	-0.0397490338677513	60.5	0.48015873015873	0.896010887916511	1	42.8571428571429	55.5555555555556
Smooth Muscle	HiMyc_miR21KO_vs_HiMyc	Dxo	HiMyc_miR21KO	0.198042051588556	0.0440093447974569	67	0.531746031746032	0.777421208634814	1	28.5714285714286	22.2222222222222
Smooth Muscle	HiMyc_miR21KO_vs_HiMyc	Skiv2l	HiMyc_miR21KO	0.198042051588556	0.0825175214952316	70.5	0.55952380952381	0.544395300108975	1	28.5714285714286	16.6666666666667
Smooth Muscle	HiMyc_miR21KO_vs_HiMyc	Nelfe	HiMyc_miR21KO	0.255965638461151	-0.0361174377626149	59	0.468253968253968	0.802449107831852	1	28.5714285714286	38.8888888888889
Smooth Muscle	HiMyc_miR21KO_vs_HiMyc	Cfb	HiMyc_miR21KO	0.156944612666873	-0.0355962708220008	59	0.468253968253968	0.761456739696345	1	14.2857142857143	22.2222222222222
Smooth Muscle	HiMyc_miR21KO_vs_HiMyc	C2	HiMyc_miR21KO	0.978740703927678	0.532624920912813	92.5	0.734126984126984	0.0628196648400122	1	71.4285714285714	50
Smooth Muscle	HiMyc_miR21KO_vs_HiMyc	Zbtb12	HiMyc_miR21KO	0	-0.0995421927348919	56	0.444444444444444	0.403261905497287	1	0	11.1111111111111
Smooth Muscle	HiMyc_miR21KO_vs_HiMyc	Ehmt2	HiMyc_miR21KO	0.396084103177112	0.104001026953346	72.5	0.575396825396825	0.532504268588355	1	57.1428571428571	38.8888888888889
Smooth Muscle	HiMyc_miR21KO_vs_HiMyc	Slc44a4	HiMyc_miR21KO	0	-0.0770163533955495	56	0.444444444444444	0.403261905497287	1	0	11.1111111111111
Smooth Muscle	HiMyc_miR21KO_vs_HiMyc	Neu1	HiMyc_miR21KO	0.0990210257942779	-0.154553873731713	50.5	0.400793650793651	0.353937152486194	1	14.2857142857143	33.3333333333333
Smooth Muscle	HiMyc_miR21KO_vs_HiMyc	Hspa1b	HiMyc_miR21KO	1.56470137100192	0.241570824263909	74	0.587301587301587	0.519762457882456	1	100	88.8888888888889
Smooth Muscle	HiMyc_miR21KO_vs_HiMyc	Hspa1a	HiMyc_miR21KO	1.27443671687963	-0.437745539279582	43	0.341269841269841	0.233284073239579	1	100	94.4444444444444
Smooth Muscle	HiMyc_miR21KO_vs_HiMyc	Gm20481	HiMyc_miR21KO	0	0	63	0.5	1	1	0	0
Smooth Muscle	HiMyc_miR21KO_vs_HiMyc	Hspa1l	HiMyc_miR21KO	0	-0.0385081766977747	59.5	0.472222222222222	0.592980098017427	1	0	5.55555555555556
Smooth Muscle	HiMyc_miR21KO_vs_HiMyc	Gm10501	HiMyc_miR21KO	0	0	63	0.5	1	1	0	0
Smooth Muscle	HiMyc_miR21KO_vs_HiMyc	Lsm2	HiMyc_miR21KO	0.454007690049707	0.139398774486598	74	0.587301587301587	0.475372093410046	1	57.1428571428571	38.8888888888889
Smooth Muscle	HiMyc_miR21KO_vs_HiMyc	Vars	HiMyc_miR21KO	0.0990210257942779	-0.0550116809968211	58	0.46031746031746	0.696767953620516	1	14.2857142857143	22.2222222222222
Smooth Muscle	HiMyc_miR21KO_vs_HiMyc	Vwa7	HiMyc_miR21KO	0	0	63	0.5	1	1	0	0
Smooth Muscle	HiMyc_miR21KO_vs_HiMyc	Sapcd1	HiMyc_miR21KO	0	0	63	0.5	1	1	0	0
Smooth Muscle	HiMyc_miR21KO_vs_HiMyc	Msh5	HiMyc_miR21KO	0	-0.0385081766977747	59.5	0.472222222222222	0.592980098017427	1	0	5.55555555555556
Smooth Muscle	HiMyc_miR21KO_vs_HiMyc	Clic1	HiMyc_miR21KO	0.978740703927678	0.058757381389769	69.5	0.551587301587302	0.709972304448973	1	71.4285714285714	83.3333333333333
Smooth Muscle	HiMyc_miR21KO_vs_HiMyc	Ddah2	HiMyc_miR21KO	0.610952302716579	-0.107678745767087	56	0.444444444444444	0.676413777221526	1	71.4285714285714	77.7777777777778
Smooth Muscle	HiMyc_miR21KO_vs_HiMyc	G6b	HiMyc_miR21KO	0	0	63	0.5	1	1	0	0
Smooth Muscle	HiMyc_miR21KO_vs_HiMyc	Ly6g6c	HiMyc_miR21KO	0	0	63	0.5	1	1	0	0
Smooth Muscle	HiMyc_miR21KO_vs_HiMyc	Ly6g6d	HiMyc_miR21KO	0	0	63	0.5	1	1	0	0
Smooth Muscle	HiMyc_miR21KO_vs_HiMyc	Ly6g6e	HiMyc_miR21KO	0	0	63	0.5	1	1	0	0
Smooth Muscle	HiMyc_miR21KO_vs_HiMyc	Abhd16a	HiMyc_miR21KO	0.354986664255429	0.0243954113338882	64.5	0.511904761904762	0.945324522821082	1	42.8571428571429	44.4444444444444
Smooth Muscle	HiMyc_miR21KO_vs_HiMyc	Ly6g5b	HiMyc_miR21KO	0	-0.0385081766977747	59.5	0.472222222222222	0.592980098017427	1	0	5.55555555555556
Smooth Muscle	HiMyc_miR21KO_vs_HiMyc	Csnk2b	HiMyc_miR21KO	0.412910251128023	-0.116765387263301	55.5	0.44047619047619	0.650684621980428	1	42.8571428571429	61.1111111111111
Smooth Muscle	HiMyc_miR21KO_vs_HiMyc	Gpank1	HiMyc_miR21KO	0.255965638461151	0.178949285065601	75	0.595238095238095	0.27477939672731	1	28.5714285714286	11.1111111111111
Smooth Muscle	HiMyc_miR21KO_vs_HiMyc	Gm20522	HiMyc_miR21KO	0	0	63	0.5	1	1	0	0
Smooth Muscle	HiMyc_miR21KO_vs_HiMyc	D17H6S53E	HiMyc_miR21KO	0.0990210257942779	0.0220046723987284	65	0.515873015873016	0.872270375322396	1	14.2857142857143	11.1111111111111
Smooth Muscle	HiMyc_miR21KO_vs_HiMyc	Bag6	HiMyc_miR21KO	0.553028715843984	0.299453816317994	82.5	0.654761904761905	0.18792826576618	1	57.1428571428571	33.3333333333333
Smooth Muscle	HiMyc_miR21KO_vs_HiMyc	Prrc2a	HiMyc_miR21KO	0.86691794117773	0.36335361552228	89.5	0.71031746031746	0.0986736664733786	1	85.7142857142857	55.5555555555556
Smooth Muscle	HiMyc_miR21KO_vs_HiMyc	Aif1	HiMyc_miR21KO	0	-0.0385081766977747	59.5	0.472222222222222	0.592980098017427	1	0	5.55555555555556
Smooth Muscle	HiMyc_miR21KO_vs_HiMyc	Lst1	HiMyc_miR21KO	0	-0.0770163533955495	56	0.444444444444444	0.403261905497287	1	0	11.1111111111111
Smooth Muscle	HiMyc_miR21KO_vs_HiMyc	Ltb	HiMyc_miR21KO	0	0	63	0.5	1	1	0	0
Smooth Muscle	HiMyc_miR21KO_vs_HiMyc	Tnf	HiMyc_miR21KO	0	-0.0385081766977747	59.5	0.472222222222222	0.592980098017427	1	0	5.55555555555556
Smooth Muscle	HiMyc_miR21KO_vs_HiMyc	Lta	HiMyc_miR21KO	0	0	63	0.5	1	1	0	0
Smooth Muscle	HiMyc_miR21KO_vs_HiMyc	Nfkbil1	HiMyc_miR21KO	0.255965638461151	0.101932931670052	69	0.547619047619048	0.654667466979853	1	28.5714285714286	22.2222222222222
Smooth Muscle	HiMyc_miR21KO_vs_HiMyc	Atp6v1g2	HiMyc_miR21KO	0	0	63	0.5	1	1	0	0
Smooth Muscle	HiMyc_miR21KO_vs_HiMyc	Ddx39b	HiMyc_miR21KO	0.610952302716579	-0.114222247747997	57.5	0.456349206349206	0.752584601149459	1	57.1428571428571	72.2222222222222
Smooth Muscle	HiMyc_miR21KO_vs_HiMyc	H2-D1	HiMyc_miR21KO	2.62966136376821	0.232012506122316	80	0.634920634920635	0.316576150581038	1	100	100
Smooth Muscle	HiMyc_miR21KO_vs_HiMyc	H2-Q1	HiMyc_miR21KO	0	0	63	0.5	1	1	0	0
Smooth Muscle	HiMyc_miR21KO_vs_HiMyc	H2-Q2	HiMyc_miR21KO	0	0	63	0.5	1	1	0	0
Smooth Muscle	HiMyc_miR21KO_vs_HiMyc	Gm11131	HiMyc_miR21KO	0	0	63	0.5	1	1	0	0
Smooth Muscle	HiMyc_miR21KO_vs_HiMyc	H2-Q4	HiMyc_miR21KO	0.313889225333746	0.02180614910998	63	0.5	1	1	28.5714285714286	33.3333333333333
Smooth Muscle	HiMyc_miR21KO_vs_HiMyc	H2-Q6	HiMyc_miR21KO	0	-0.0770163533955495	56	0.444444444444444	0.403261905497287	1	0	11.1111111111111
Smooth Muscle	HiMyc_miR21KO_vs_HiMyc	H2-Q7	HiMyc_miR21KO	0.156944612666873	0.0799282592713233	66	0.523809523809524	0.788606485793742	1	14.2857142857143	11.1111111111111
Smooth Muscle	HiMyc_miR21KO_vs_HiMyc	H2-Q10	HiMyc_miR21KO	0	0	63	0.5	1	1	0	0
Smooth Muscle	HiMyc_miR21KO_vs_HiMyc	Pou5f1	HiMyc_miR21KO	0	0	63	0.5	1	1	0	0
Smooth Muscle	HiMyc_miR21KO_vs_HiMyc	Tcf19	HiMyc_miR21KO	0.0990210257942779	0.0990210257942779	72	0.571428571428571	0.129904048622748	1	14.2857142857143	0
Smooth Muscle	HiMyc_miR21KO_vs_HiMyc	Cchcr1	HiMyc_miR21KO	0	-0.115524530093324	52.5	0.416666666666667	0.283793982499666	1	0	16.6666666666667
Smooth Muscle	HiMyc_miR21KO_vs_HiMyc	Cdsn	HiMyc_miR21KO	0	0	63	0.5	1	1	0	0
Smooth Muscle	HiMyc_miR21KO_vs_HiMyc	Sfta2	HiMyc_miR21KO	0	0	63	0.5	1	1	0	0
Smooth Muscle	HiMyc_miR21KO_vs_HiMyc	Gm9573	HiMyc_miR21KO	0	0	63	0.5	1	1	0	0
Smooth Muscle	HiMyc_miR21KO_vs_HiMyc	Vars2	HiMyc_miR21KO	0	0	63	0.5	1	1	0	0
Smooth Muscle	HiMyc_miR21KO_vs_HiMyc	Gtf2h4	HiMyc_miR21KO	0.0990210257942779	-0.0550116809968211	58	0.46031746031746	0.696767953620516	1	14.2857142857143	22.2222222222222
Smooth Muscle	HiMyc_miR21KO_vs_HiMyc	Ddr1	HiMyc_miR21KO	0.412910251128023	0.252334042356014	79.5	0.630952380952381	0.196114901255887	1	42.8571428571429	16.6666666666667
Smooth Muscle	HiMyc_miR21KO_vs_HiMyc	Gm20442	HiMyc_miR21KO	0	0	63	0.5	1	1	0	0
Smooth Muscle	HiMyc_miR21KO_vs_HiMyc	4833427F10Rik	HiMyc_miR21KO	0	0	63	0.5	1	1	0	0
Smooth Muscle	HiMyc_miR21KO_vs_HiMyc	Ier3	HiMyc_miR21KO	2.06974663337881	0.156564431305651	65.5	0.51984126984127	0.903284109091767	1	100	88.8888888888889
Smooth Muscle	HiMyc_miR21KO_vs_HiMyc	Flot1	HiMyc_miR21KO	0.693147180559945	0.23394439358326	78	0.619047619047619	0.351207647899583	1	71.4285714285714	50
Smooth Muscle	HiMyc_miR21KO_vs_HiMyc	Tubb5	HiMyc_miR21KO	0.987960492661616	-0.0596967600232181	61.5	0.488095238095238	0.950814210708707	1	71.4285714285714	83.3333333333333
Smooth Muscle	HiMyc_miR21KO_vs_HiMyc	Mdc1	HiMyc_miR21KO	0	0	63	0.5	1	1	0	0
Smooth Muscle	HiMyc_miR21KO_vs_HiMyc	Ppp1r18os	HiMyc_miR21KO	0	-0.0770163533955495	56	0.444444444444444	0.403261905497287	1	0	11.1111111111111
Smooth Muscle	HiMyc_miR21KO_vs_HiMyc	Nrm	HiMyc_miR21KO	0.0990210257942779	0.0605128490965032	68.5	0.543650793650794	0.520269116663041	1	14.2857142857143	5.55555555555556
Smooth Muscle	HiMyc_miR21KO_vs_HiMyc	Ppp1r18	HiMyc_miR21KO	0.808994354305135	0.234267037235126	80.5	0.638888888888889	0.283108748307618	1	71.4285714285714	61.1111111111111
Smooth Muscle	HiMyc_miR21KO_vs_HiMyc	Dhx16	HiMyc_miR21KO	0.0990210257942779	-0.0165035042990463	61.5	0.488095238095238	0.924483381881788	1	14.2857142857143	16.6666666666667
Smooth Muscle	HiMyc_miR21KO_vs_HiMyc	2310061I04Rik	HiMyc_miR21KO	0.0990210257942779	0.0220046723987284	65	0.515873015873016	0.872270375322396	1	14.2857142857143	11.1111111111111
Smooth Muscle	HiMyc_miR21KO_vs_HiMyc	Gm16279	HiMyc_miR21KO	0	0	63	0.5	1	1	0	0
Smooth Muscle	HiMyc_miR21KO_vs_HiMyc	Atat1	HiMyc_miR21KO	0.198042051588556	0.0440093447974569	67	0.531746031746032	0.777421208634814	1	28.5714285714286	22.2222222222222
Smooth Muscle	HiMyc_miR21KO_vs_HiMyc	Mrps18b	HiMyc_miR21KO	0.0990210257942779	-0.0550116809968211	58	0.46031746031746	0.696767953620516	1	14.2857142857143	22.2222222222222
Smooth Muscle	HiMyc_miR21KO_vs_HiMyc	Ppp1r10	HiMyc_miR21KO	0.908015380099413	0.198823166993269	69.5	0.551587301587302	0.705690693325586	1	71.4285714285714	72.2222222222222
Smooth Muscle	HiMyc_miR21KO_vs_HiMyc	Abcf1	HiMyc_miR21KO	0.908015380099413	0.455356095103638	93.5	0.742063492063492	0.0566275812669059	1	85.7142857142857	50
Smooth Muscle	HiMyc_miR21KO_vs_HiMyc	Prr3	HiMyc_miR21KO	0.0990210257942779	-0.116045697033938	54	0.428571428571429	0.48940056086924	1	14.2857142857143	27.7777777777778
Smooth Muscle	HiMyc_miR21KO_vs_HiMyc	Gnl1	HiMyc_miR21KO	0.255965638461151	-0.228658321251489	44	0.349206349206349	0.212163501771725	1	28.5714285714286	66.6666666666667
Smooth Muscle	HiMyc_miR21KO_vs_HiMyc	A930015D03Rik	HiMyc_miR21KO	0.0990210257942779	0.0990210257942779	72	0.571428571428571	0.129904048622748	1	14.2857142857143	0
Smooth Muscle	HiMyc_miR21KO_vs_HiMyc	H2-T23	HiMyc_miR21KO	0.354986664255429	0.00186957199454574	63	0.5	1	1	42.8571428571429	44.4444444444444
Smooth Muscle	HiMyc_miR21KO_vs_HiMyc	H2-T22	HiMyc_miR21KO	0.0990210257942779	0.0220046723987284	65	0.515873015873016	0.872270375322396	1	14.2857142857143	11.1111111111111
Smooth Muscle	HiMyc_miR21KO_vs_HiMyc	Gm6034	HiMyc_miR21KO	0	0	63	0.5	1	1	0	0
Smooth Muscle	HiMyc_miR21KO_vs_HiMyc	Gm11127	HiMyc_miR21KO	0	0	63	0.5	1	1	0	0
Smooth Muscle	HiMyc_miR21KO_vs_HiMyc	BC023719	HiMyc_miR21KO	0.0990210257942779	-0.116045697033938	54	0.428571428571429	0.48940056086924	1	14.2857142857143	27.7777777777778
Smooth Muscle	HiMyc_miR21KO_vs_HiMyc	Gm8909	HiMyc_miR21KO	0	0	63	0.5	1	1	0	0
Smooth Muscle	HiMyc_miR21KO_vs_HiMyc	Gm20478	HiMyc_miR21KO	0	-0.0385081766977747	59.5	0.472222222222222	0.592980098017427	1	0	5.55555555555556
Smooth Muscle	HiMyc_miR21KO_vs_HiMyc	Rpp21	HiMyc_miR21KO	0.255965638461151	-0.135659630497507	52	0.412698412698413	0.475372093410046	1	28.5714285714286	50
Smooth Muscle	HiMyc_miR21KO_vs_HiMyc	Trim39	HiMyc_miR21KO	0.0990210257942779	0.0220046723987284	65	0.515873015873016	0.872270375322396	1	14.2857142857143	11.1111111111111
Smooth Muscle	HiMyc_miR21KO_vs_HiMyc	Trim26	HiMyc_miR21KO	0.454007690049706	0.376991336654157	85	0.674603174603175	0.0622126362369779	1	42.8571428571429	11.1111111111111
Smooth Muscle	HiMyc_miR21KO_vs_HiMyc	Trim15	HiMyc_miR21KO	0	0	63	0.5	1	1	0	0
Smooth Muscle	HiMyc_miR21KO_vs_HiMyc	Trim10	HiMyc_miR21KO	0	-0.0385081766977747	59.5	0.472222222222222	0.592980098017427	1	0	5.55555555555556
Smooth Muscle	HiMyc_miR21KO_vs_HiMyc	Trim40	HiMyc_miR21KO	0	0	63	0.5	1	1	0	0
Smooth Muscle	HiMyc_miR21KO_vs_HiMyc	Rnf39	HiMyc_miR21KO	0	0	63	0.5	1	1	0	0
Smooth Muscle	HiMyc_miR21KO_vs_HiMyc	Ppp1r11	HiMyc_miR21KO	0.767896915383452	0.353745807085452	88.5	0.702380952380952	0.106834822948838	1	71.4285714285714	50
Smooth Muscle	HiMyc_miR21KO_vs_HiMyc	Znrd1	HiMyc_miR21KO	0.610952302716579	0.219327033757922	77	0.611111111111111	0.373435159317536	1	57.1428571428571	44.4444444444444
Smooth Muscle	HiMyc_miR21KO_vs_HiMyc	Znrd1as	HiMyc_miR21KO	0.0990210257942779	0.0605128490965032	68.5	0.543650793650794	0.520269116663041	1	14.2857142857143	5.55555555555556
Smooth Muscle	HiMyc_miR21KO_vs_HiMyc	Zfp57	HiMyc_miR21KO	0.0990210257942779	0.0605128490965032	68.5	0.543650793650794	0.520269116663041	1	14.2857142857143	5.55555555555556
Smooth Muscle	HiMyc_miR21KO_vs_HiMyc	Gabbr1	HiMyc_miR21KO	0.454007690049707	0.216415127882148	80	0.634920634920635	0.240865554511336	1	57.1428571428571	27.7777777777778
Smooth Muscle	HiMyc_miR21KO_vs_HiMyc	Ubd	HiMyc_miR21KO	0	0	63	0.5	1	1	0	0
Smooth Muscle	HiMyc_miR21KO_vs_HiMyc	H2-M3	HiMyc_miR21KO	0.0990210257942779	-0.0935198576945958	54.5	0.432539682539683	0.518196128115535	1	14.2857142857143	27.7777777777778
Smooth Muscle	HiMyc_miR21KO_vs_HiMyc	Gm26917	HiMyc_miR21KO	1.1090030441455	0.215696869068933	80	0.634920634920635	0.29891949355255	1	71.4285714285714	72.2222222222222
Smooth Muscle	HiMyc_miR21KO_vs_HiMyc	Gm42418	HiMyc_miR21KO	4.19398656884997	1.05140853416954	99.5	0.78968253968254	0.0292206358872077	1	100	100
Smooth Muscle	HiMyc_miR21KO_vs_HiMyc	AY036118	HiMyc_miR21KO	1.52948365672217	0.707022102242994	80.5	0.638888888888889	0.292313197653845	1	85.7142857142857	66.6666666666667
Smooth Muscle	HiMyc_miR21KO_vs_HiMyc	9130008F23Rik	HiMyc_miR21KO	0	-0.0770163533955495	56	0.444444444444444	0.403261905497287	1	0	11.1111111111111
Smooth Muscle	HiMyc_miR21KO_vs_HiMyc	Cenpq	HiMyc_miR21KO	0	-0.215066722828216	45.5	0.361111111111111	0.13941272887023	1	0	27.7777777777778
Smooth Muscle	HiMyc_miR21KO_vs_HiMyc	Mut	HiMyc_miR21KO	0	0	63	0.5	1	1	0	0
Smooth Muscle	HiMyc_miR21KO_vs_HiMyc	Adgrf4	HiMyc_miR21KO	0	0	63	0.5	1	1	0	0
Smooth Muscle	HiMyc_miR21KO_vs_HiMyc	Cd2ap	HiMyc_miR21KO	0.908015380099413	0.455356095103638	93.5	0.742063492063492	0.0566275812669059	1	85.7142857142857	50
Smooth Muscle	HiMyc_miR21KO_vs_HiMyc	Tnfrsf21	HiMyc_miR21KO	0.255965638461151	0.178949285065601	75	0.595238095238095	0.27477939672731	1	28.5714285714286	11.1111111111111
Smooth Muscle	HiMyc_miR21KO_vs_HiMyc	Adgrf1	HiMyc_miR21KO	0	0	63	0.5	1	1	0	0
Smooth Muscle	HiMyc_miR21KO_vs_HiMyc	Adgrf5	HiMyc_miR21KO	0	-0.0385081766977747	59.5	0.472222222222222	0.592980098017427	1	0	5.55555555555556
Smooth Muscle	HiMyc_miR21KO_vs_HiMyc	Pla2g7	HiMyc_miR21KO	0	0	63	0.5	1	1	0	0
Smooth Muscle	HiMyc_miR21KO_vs_HiMyc	Slc25a27	HiMyc_miR21KO	0	0	63	0.5	1	1	0	0
Smooth Muscle	HiMyc_miR21KO_vs_HiMyc	Cyp39a1	HiMyc_miR21KO	0	0	63	0.5	1	1	0	0
Smooth Muscle	HiMyc_miR21KO_vs_HiMyc	Rcan2	HiMyc_miR21KO	0.412910251128023	0.236351704997582	78.5	0.623015873015873	0.250245017629974	1	42.8571428571429	22.2222222222222
Smooth Muscle	HiMyc_miR21KO_vs_HiMyc	Enpp5	HiMyc_miR21KO	0.198042051588556	0.0825175214952316	63	0.5	1	1	14.2857142857143	16.6666666666667
Smooth Muscle	HiMyc_miR21KO_vs_HiMyc	Enpp4	HiMyc_miR21KO	0.198042051588556	0.121025698193006	74	0.587301587301587	0.319604069273341	1	28.5714285714286	11.1111111111111
Smooth Muscle	HiMyc_miR21KO_vs_HiMyc	Clic5	HiMyc_miR21KO	0	-0.0770163533955495	56	0.444444444444444	0.403261905497287	1	0	11.1111111111111
Smooth Muscle	HiMyc_miR21KO_vs_HiMyc	Runx2	HiMyc_miR21KO	0.198042051588556	-0.0555328479374351	59	0.468253968253968	0.794989263327857	1	28.5714285714286	33.3333333333333
Smooth Muscle	HiMyc_miR21KO_vs_HiMyc	Runx2os1	HiMyc_miR21KO	0	0	63	0.5	1	1	0	0
Smooth Muscle	HiMyc_miR21KO_vs_HiMyc	Supt3	HiMyc_miR21KO	0	-0.0770163533955495	56	0.444444444444444	0.403261905497287	1	0	11.1111111111111
Smooth Muscle	HiMyc_miR21KO_vs_HiMyc	Cdc5l	HiMyc_miR21KO	0.741850978698602	0.449767902474836	91	0.722222222222222	0.0644135893835694	1	71.4285714285714	33.3333333333333
Smooth Muscle	HiMyc_miR21KO_vs_HiMyc	B230354K17Rik	HiMyc_miR21KO	0.0990210257942779	0.0220046723987284	65	0.515873015873016	0.872270375322396	1	14.2857142857143	11.1111111111111
Smooth Muscle	HiMyc_miR21KO_vs_HiMyc	Aars2	HiMyc_miR21KO	0	0	63	0.5	1	1	0	0
Smooth Muscle	HiMyc_miR21KO_vs_HiMyc	Tmem151b	HiMyc_miR21KO	0	0	63	0.5	1	1	0	0
Smooth Muscle	HiMyc_miR21KO_vs_HiMyc	Nfkbie	HiMyc_miR21KO	0.198042051588556	0.0984998588536639	73	0.579365079365079	0.366957062993344	1	28.5714285714286	11.1111111111111
Smooth Muscle	HiMyc_miR21KO_vs_HiMyc	Slc35b2	HiMyc_miR21KO	0.297063077382834	0.181538547289509	79.5	0.630952380952381	0.196268145691365	1	42.8571428571429	16.6666666666667
Smooth Muscle	HiMyc_miR21KO_vs_HiMyc	Hsp90ab1	HiMyc_miR21KO	3.16021253841872	-0.0122669646652729	69	0.547619047619048	0.73869534689324	1	100	100
Smooth Muscle	HiMyc_miR21KO_vs_HiMyc	Slc29a1	HiMyc_miR21KO	0.255965638461151	-0.174167807195282	49	0.388888888888889	0.365098063715111	1	28.5714285714286	55.5555555555556
Smooth Muscle	HiMyc_miR21KO_vs_HiMyc	Tmem63b	HiMyc_miR21KO	0.354986664255429	0.101411764729438	70.5	0.55952380952381	0.616823354965025	1	42.8571428571429	33.3333333333333
Smooth Muscle	HiMyc_miR21KO_vs_HiMyc	Mrpl14	HiMyc_miR21KO	0.808994354305135	0.250249374593558	80	0.634920634920635	0.293328021211076	1	85.7142857142857	61.1111111111111
Smooth Muscle	HiMyc_miR21KO_vs_HiMyc	Vegfa	HiMyc_miR21KO	0.831015879994743	0.320908052358383	75	0.595238095238095	0.449262903924975	1	57.1428571428571	44.4444444444444
Smooth Muscle	HiMyc_miR21KO_vs_HiMyc	Mrps18a	HiMyc_miR21KO	0.396084103177112	-0.11760919785578	53	0.420634920634921	0.536529166316816	1	42.8571428571429	61.1111111111111
Smooth Muscle	HiMyc_miR21KO_vs_HiMyc	Rsph9	HiMyc_miR21KO	0	-0.115524530093324	52.5	0.416666666666667	0.283793982499666	1	0	16.6666666666667
Smooth Muscle	HiMyc_miR21KO_vs_HiMyc	Mad2l1bp	HiMyc_miR21KO	0.0990210257942779	-0.000521166940614048	64.5	0.511904761904762	0.914592044506238	1	14.2857142857143	11.1111111111111
Smooth Muscle	HiMyc_miR21KO_vs_HiMyc	Gtpbp2	HiMyc_miR21KO	0.0990210257942779	0.0220046723987284	65	0.515873015873016	0.872270375322396	1	14.2857142857143	11.1111111111111
Smooth Muscle	HiMyc_miR21KO_vs_HiMyc	Polh	HiMyc_miR21KO	0.0990210257942779	0.0990210257942779	72	0.571428571428571	0.129904048622748	1	14.2857142857143	0
Smooth Muscle	HiMyc_miR21KO_vs_HiMyc	Xpo5	HiMyc_miR21KO	0.0990210257942779	0.0605128490965032	68.5	0.543650793650794	0.520269116663041	1	14.2857142857143	5.55555555555556
Smooth Muscle	HiMyc_miR21KO_vs_HiMyc	Polr1c	HiMyc_miR21KO	0.412910251128023	0.181861190941375	75	0.595238095238095	0.411067827466007	1	42.8571428571429	33.3333333333333
Smooth Muscle	HiMyc_miR21KO_vs_HiMyc	Yipf3	HiMyc_miR21KO	0.627778450667491	0.0915593102952569	70	0.555555555555556	0.672375496100465	1	57.1428571428571	55.5555555555556
Smooth Muscle	HiMyc_miR21KO_vs_HiMyc	Lrrc73	HiMyc_miR21KO	0	-0.0385081766977747	59.5	0.472222222222222	0.592980098017427	1	0	5.55555555555556
Smooth Muscle	HiMyc_miR21KO_vs_HiMyc	Tjap1	HiMyc_miR21KO	0.297063077382834	0.0660140171961853	69	0.547619047619048	0.698487960246501	1	42.8571428571429	33.3333333333333
Smooth Muscle	HiMyc_miR21KO_vs_HiMyc	Gm26785	HiMyc_miR21KO	0	0	63	0.5	1	1	0	0
Smooth Muscle	HiMyc_miR21KO_vs_HiMyc	Dlk2	HiMyc_miR21KO	0.0990210257942779	0.0990210257942779	72	0.571428571428571	0.129904048622748	1	14.2857142857143	0
Smooth Muscle	HiMyc_miR21KO_vs_HiMyc	Abcc10	HiMyc_miR21KO	0	-0.0385081766977747	59.5	0.472222222222222	0.592980098017427	1	0	5.55555555555556
Smooth Muscle	HiMyc_miR21KO_vs_HiMyc	Zfp318	HiMyc_miR21KO	0.626003804953412	0.311394889390303	79.5	0.630952380952381	0.279880483042664	1	57.1428571428571	38.8888888888889
Smooth Muscle	HiMyc_miR21KO_vs_HiMyc	Gm5093	HiMyc_miR21KO	0	0	63	0.5	1	1	0	0
Smooth Muscle	HiMyc_miR21KO_vs_HiMyc	Ttbk1	HiMyc_miR21KO	0	0	63	0.5	1	1	0	0
Smooth Muscle	HiMyc_miR21KO_vs_HiMyc	Dnph1	HiMyc_miR21KO	0	0	63	0.5	1	1	0	0
Smooth Muscle	HiMyc_miR21KO_vs_HiMyc	Cul9	HiMyc_miR21KO	0.198042051588556	0.121025698193006	74	0.587301587301587	0.319604069273341	1	28.5714285714286	11.1111111111111
Smooth Muscle	HiMyc_miR21KO_vs_HiMyc	Srf	HiMyc_miR21KO	0.553028715843984	0.321979655657336	90	0.714285714285714	0.066079168251443	1	71.4285714285714	33.3333333333333
Smooth Muscle	HiMyc_miR21KO_vs_HiMyc	Ptk7	HiMyc_miR21KO	0.0990210257942779	-0.0165035042990463	61.5	0.488095238095238	0.924483381881788	1	14.2857142857143	16.6666666666667
Smooth Muscle	HiMyc_miR21KO_vs_HiMyc	Klc4	HiMyc_miR21KO	0	-0.0610340160371172	59.5	0.472222222222222	0.592980098017427	1	0	5.55555555555556
Smooth Muscle	HiMyc_miR21KO_vs_HiMyc	Mrpl2	HiMyc_miR21KO	0.198042051588556	-0.0395505105790029	61.5	0.488095238095238	0.938712782485489	1	28.5714285714286	27.7777777777778
Smooth Muscle	HiMyc_miR21KO_vs_HiMyc	Cul7	HiMyc_miR21KO	0.0990210257942779	0.0605128490965032	68.5	0.543650793650794	0.520269116663041	1	14.2857142857143	5.55555555555556
Smooth Muscle	HiMyc_miR21KO_vs_HiMyc	Rrp36	HiMyc_miR21KO	0.0990210257942779	-0.0550116809968211	58	0.46031746031746	0.696767953620516	1	14.2857142857143	22.2222222222222
Smooth Muscle	HiMyc_miR21KO_vs_HiMyc	Klhdc3	HiMyc_miR21KO	0	-0.176558546130441	49	0.388888888888889	0.199822832230258	1	0	22.2222222222222
Smooth Muscle	HiMyc_miR21KO_vs_HiMyc	Mea1	HiMyc_miR21KO	0.396084103177112	0.21952555704667	77	0.611111111111111	0.299276736758272	1	42.8571428571429	22.2222222222222
Smooth Muscle	HiMyc_miR21KO_vs_HiMyc	Ppp2r5d	HiMyc_miR21KO	0.0990210257942779	-0.0165035042990463	61.5	0.488095238095238	0.924483381881788	1	14.2857142857143	16.6666666666667
Smooth Muscle	HiMyc_miR21KO_vs_HiMyc	Pex6	HiMyc_miR21KO	0	-0.176558546130441	49	0.388888888888889	0.199822832230258	1	0	22.2222222222222
Smooth Muscle	HiMyc_miR21KO_vs_HiMyc	Gnmt	HiMyc_miR21KO	0	0	63	0.5	1	1	0	0
Smooth Muscle	HiMyc_miR21KO_vs_HiMyc	Cnpy3	HiMyc_miR21KO	0.0990210257942779	-0.0550116809968211	58	0.46031746031746	0.696767953620516	1	14.2857142857143	22.2222222222222
Smooth Muscle	HiMyc_miR21KO_vs_HiMyc	Ptcra	HiMyc_miR21KO	0	0	63	0.5	1	1	0	0
Smooth Muscle	HiMyc_miR21KO_vs_HiMyc	2310039H08Rik	HiMyc_miR21KO	0	-0.269557236884423	38.5	0.305555555555556	0.0666600871554996	1	0	38.8888888888889
Smooth Muscle	HiMyc_miR21KO_vs_HiMyc	Rpl7l1	HiMyc_miR21KO	0.594126154765667	0.148010371750803	68	0.53968253968254	0.767937322368233	1	42.8571428571429	61.1111111111111
Smooth Muscle	HiMyc_miR21KO_vs_HiMyc	Gltscr1l	HiMyc_miR21KO	0	0	63	0.5	1	1	0	0
Smooth Muscle	HiMyc_miR21KO_vs_HiMyc	A330017A19Rik	HiMyc_miR21KO	0	0	63	0.5	1	1	0	0
Smooth Muscle	HiMyc_miR21KO_vs_HiMyc	Tbcc	HiMyc_miR21KO	0.297063077382834	0.0819963545546175	71	0.563492063492063	0.577668010201693	1	42.8571428571429	27.7777777777778
Smooth Muscle	HiMyc_miR21KO_vs_HiMyc	Ubr2	HiMyc_miR21KO	0.75107076743254	0.420479514511	94.5	0.75	0.039501334652874	1	85.7142857142857	44.4444444444444
Smooth Muscle	HiMyc_miR21KO_vs_HiMyc	Mrps10	HiMyc_miR21KO	0.198042051588556	-0.0555328479374351	59	0.468253968253968	0.794989263327857	1	28.5714285714286	33.3333333333333
Smooth Muscle	HiMyc_miR21KO_vs_HiMyc	Guca1a	HiMyc_miR21KO	0.198042051588556	0.159533874890781	77.5	0.615079365079365	0.133466939659721	1	28.5714285714286	5.55555555555556
Smooth Muscle	HiMyc_miR21KO_vs_HiMyc	1700001C19Rik	HiMyc_miR21KO	0	0	63	0.5	1	1	0	0
Smooth Muscle	HiMyc_miR21KO_vs_HiMyc	AI661453	HiMyc_miR21KO	0	-0.0385081766977747	59.5	0.472222222222222	0.592980098017427	1	0	5.55555555555556
Smooth Muscle	HiMyc_miR21KO_vs_HiMyc	Taf8	HiMyc_miR21KO	0	-0.115524530093324	52.5	0.416666666666667	0.283793982499666	1	0	16.6666666666667
Smooth Muscle	HiMyc_miR21KO_vs_HiMyc	Ccnd3	HiMyc_miR21KO	0.553028715843984	0.10691293282912	67.5	0.535714285714286	0.793735447669844	1	42.8571428571429	55.5555555555556
Smooth Muscle	HiMyc_miR21KO_vs_HiMyc	Bysl	HiMyc_miR21KO	0	-0.192540883488874	45.5	0.361111111111111	0.140980057434063	1	0	27.7777777777778
Smooth Muscle	HiMyc_miR21KO_vs_HiMyc	Med20	HiMyc_miR21KO	0.198042051588556	0.0825175214952316	70.5	0.55952380952381	0.544395300108975	1	28.5714285714286	16.6666666666667
Smooth Muscle	HiMyc_miR21KO_vs_HiMyc	Gm20517	HiMyc_miR21KO	0	0	63	0.5	1	1	0	0
Smooth Muscle	HiMyc_miR21KO_vs_HiMyc	Usp49	HiMyc_miR21KO	0	0	63	0.5	1	1	0	0
Smooth Muscle	HiMyc_miR21KO_vs_HiMyc	Tomm6	HiMyc_miR21KO	1.41072686828778	0.300642619701817	78.5	0.623015873015873	0.355595666604277	1	100	83.3333333333333
Smooth Muscle	HiMyc_miR21KO_vs_HiMyc	Tomm6os	HiMyc_miR21KO	0	0	63	0.5	1	1	0	0
Smooth Muscle	HiMyc_miR21KO_vs_HiMyc	Frs3	HiMyc_miR21KO	0	-0.0385081766977747	59.5	0.472222222222222	0.592980098017427	1	0	5.55555555555556
Smooth Muscle	HiMyc_miR21KO_vs_HiMyc	Tfeb	HiMyc_miR21KO	0.198042051588556	0.0825175214952316	70.5	0.55952380952381	0.544395300108975	1	28.5714285714286	16.6666666666667
Smooth Muscle	HiMyc_miR21KO_vs_HiMyc	Mdfi	HiMyc_miR21KO	0	-0.0385081766977747	59.5	0.472222222222222	0.592980098017427	1	0	5.55555555555556
Smooth Muscle	HiMyc_miR21KO_vs_HiMyc	Foxp4	HiMyc_miR21KO	0.0990210257942779	-0.331112419862154	36	0.285714285714286	0.0691634518738923	1	14.2857142857143	55.5555555555556
Smooth Muscle	HiMyc_miR21KO_vs_HiMyc	9830107B12Rik	HiMyc_miR21KO	0	0	63	0.5	1	1	0	0
Smooth Muscle	HiMyc_miR21KO_vs_HiMyc	Treml4	HiMyc_miR21KO	0	0	63	0.5	1	1	0	0
Smooth Muscle	HiMyc_miR21KO_vs_HiMyc	Trem2	HiMyc_miR21KO	0	0	63	0.5	1	1	0	0
Smooth Muscle	HiMyc_miR21KO_vs_HiMyc	Nfya	HiMyc_miR21KO	0.0990210257942779	0.0605128490965032	68.5	0.543650793650794	0.520269116663041	1	14.2857142857143	5.55555555555556
Smooth Muscle	HiMyc_miR21KO_vs_HiMyc	Oard1	HiMyc_miR21KO	0.396084103177112	0.203543219688238	81.5	0.646825396825397	0.204893893816379	1	57.1428571428571	27.7777777777778
Smooth Muscle	HiMyc_miR21KO_vs_HiMyc	Mocs1	HiMyc_miR21KO	0	-0.0770163533955495	56	0.444444444444444	0.403261905497287	1	0	11.1111111111111
Smooth Muscle	HiMyc_miR21KO_vs_HiMyc	Daam2	HiMyc_miR21KO	0	-0.115524530093324	52.5	0.416666666666667	0.283793982499666	1	0	16.6666666666667
Smooth Muscle	HiMyc_miR21KO_vs_HiMyc	Rftn1	HiMyc_miR21KO	0	-0.115524530093324	52.5	0.416666666666667	0.283793982499666	1	0	16.6666666666667
Smooth Muscle	HiMyc_miR21KO_vs_HiMyc	Dazl	HiMyc_miR21KO	0	-0.0385081766977747	59.5	0.472222222222222	0.592980098017427	1	0	5.55555555555556
Smooth Muscle	HiMyc_miR21KO_vs_HiMyc	Plcl2	HiMyc_miR21KO	0	-0.0385081766977747	59.5	0.472222222222222	0.592980098017427	1	0	5.55555555555556
Smooth Muscle	HiMyc_miR21KO_vs_HiMyc	Gm7334	HiMyc_miR21KO	0	0	63	0.5	1	1	0	0
Smooth Muscle	HiMyc_miR21KO_vs_HiMyc	Tbc1d5	HiMyc_miR21KO	0.198042051588556	0.0214835054581144	66	0.523809523809524	0.83889077409762	1	28.5714285714286	22.2222222222222
Smooth Muscle	HiMyc_miR21KO_vs_HiMyc	Satb1	HiMyc_miR21KO	0.198042051588556	0.159533874890781	77.5	0.615079365079365	0.133466939659721	1	28.5714285714286	5.55555555555556
Smooth Muscle	HiMyc_miR21KO_vs_HiMyc	Rab5a	HiMyc_miR21KO	0.86691794117773	0.237700110051514	83	0.658730158730159	0.213878349279165	1	85.7142857142857	72.2222222222222
Smooth Muscle	HiMyc_miR21KO_vs_HiMyc	Kat2b	HiMyc_miR21KO	0.53395280261191	0.241869726388144	71.5	0.567460317460317	0.579295728812016	1	42.8571428571429	38.8888888888889
Smooth Muscle	HiMyc_miR21KO_vs_HiMyc	Sgol1	HiMyc_miR21KO	0	0	63	0.5	1	1	0	0
Smooth Muscle	HiMyc_miR21KO_vs_HiMyc	Sult1c2	HiMyc_miR21KO	0	0	63	0.5	1	1	0	0
Smooth Muscle	HiMyc_miR21KO_vs_HiMyc	Pot1b	HiMyc_miR21KO	0	-0.0385081766977747	59.5	0.472222222222222	0.592980098017427	1	0	5.55555555555556
Smooth Muscle	HiMyc_miR21KO_vs_HiMyc	Zfp119a	HiMyc_miR21KO	0	0	63	0.5	1	1	0	0
Smooth Muscle	HiMyc_miR21KO_vs_HiMyc	Zfp959	HiMyc_miR21KO	0	-0.0385081766977747	59.5	0.472222222222222	0.592980098017427	1	0	5.55555555555556
Smooth Muscle	HiMyc_miR21KO_vs_HiMyc	Zfp119b	HiMyc_miR21KO	0.198042051588556	0.198042051588556	81	0.642857142857143	0.0244326239847407	1	28.5714285714286	0
Smooth Muscle	HiMyc_miR21KO_vs_HiMyc	Ebi3	HiMyc_miR21KO	0	0	63	0.5	1	1	0	0
Smooth Muscle	HiMyc_miR21KO_vs_HiMyc	Ccdc94	HiMyc_miR21KO	0	0	63	0.5	1	1	0	0
Smooth Muscle	HiMyc_miR21KO_vs_HiMyc	Shd	HiMyc_miR21KO	0	0	63	0.5	1	1	0	0
Smooth Muscle	HiMyc_miR21KO_vs_HiMyc	Stap2	HiMyc_miR21KO	0	0	63	0.5	1	1	0	0
Smooth Muscle	HiMyc_miR21KO_vs_HiMyc	Mpnd	HiMyc_miR21KO	0.198042051588556	-0.0940410246352098	55.5	0.44047619047619	0.614150034573653	1	28.5714285714286	38.8888888888889
Smooth Muscle	HiMyc_miR21KO_vs_HiMyc	Sh3gl1	HiMyc_miR21KO	0.297063077382834	0.0275058404984105	65.5	0.51984126984127	0.89130480985611	1	42.8571428571429	38.8888888888889
Smooth Muscle	HiMyc_miR21KO_vs_HiMyc	Chaf1a	HiMyc_miR21KO	0	0	63	0.5	1	1	0	0
Smooth Muscle	HiMyc_miR21KO_vs_HiMyc	Ubxn6	HiMyc_miR21KO	0.328940727570578	-0.078666878746512	50.5	0.400793650793651	0.415782230244035	1	28.5714285714286	55.5555555555556
Smooth Muscle	HiMyc_miR21KO_vs_HiMyc	Hdgfrp2	HiMyc_miR21KO	0	0	63	0.5	1	1	0	0
Smooth Muscle	HiMyc_miR21KO_vs_HiMyc	Plin4	HiMyc_miR21KO	0.0990210257942779	0.0220046723987284	65	0.515873015873016	0.872270375322396	1	14.2857142857143	11.1111111111111
Smooth Muscle	HiMyc_miR21KO_vs_HiMyc	Plin5	HiMyc_miR21KO	0	0	63	0.5	1	1	0	0
Smooth Muscle	HiMyc_miR21KO_vs_HiMyc	Lrg1	HiMyc_miR21KO	0	0	63	0.5	1	1	0	0
Smooth Muscle	HiMyc_miR21KO_vs_HiMyc	Sema6b	HiMyc_miR21KO	0	0	63	0.5	1	1	0	0
Smooth Muscle	HiMyc_miR21KO_vs_HiMyc	Tnfaip8l1	HiMyc_miR21KO	0	-0.0385081766977747	59.5	0.472222222222222	0.592980098017427	1	0	5.55555555555556
Smooth Muscle	HiMyc_miR21KO_vs_HiMyc	Mydgf	HiMyc_miR21KO	0.610952302716579	0.02968148366566	63	0.5	1	1	71.4285714285714	61.1111111111111
Smooth Muscle	HiMyc_miR21KO_vs_HiMyc	Dpp9	HiMyc_miR21KO	0.198042051588556	0.121025698193006	74	0.587301587301587	0.319604069273341	1	28.5714285714286	11.1111111111111
Smooth Muscle	HiMyc_miR21KO_vs_HiMyc	Fem1a	HiMyc_miR21KO	0.0990210257942779	-0.0775375203361635	57.5	0.456349206349206	0.663779877188489	1	14.2857142857143	22.2222222222222
Smooth Muscle	HiMyc_miR21KO_vs_HiMyc	Ticam1	HiMyc_miR21KO	0	0	63	0.5	1	1	0	0
Smooth Muscle	HiMyc_miR21KO_vs_HiMyc	Plin3	HiMyc_miR21KO	0.553028715843984	0.244963302261787	84	0.666666666666667	0.160070428122812	1	71.4285714285714	44.4444444444444
Smooth Muscle	HiMyc_miR21KO_vs_HiMyc	Uhrf1	HiMyc_miR21KO	0	-0.0770163533955495	59.5	0.472222222222222	0.592980098017427	1	0	5.55555555555556
Smooth Muscle	HiMyc_miR21KO_vs_HiMyc	Kdm4b	HiMyc_miR21KO	0.255965638461151	0.140441108367827	72	0.571428571428571	0.459912612902902	1	28.5714285714286	16.6666666666667
Smooth Muscle	HiMyc_miR21KO_vs_HiMyc	Ptprs	HiMyc_miR21KO	0.86691794117773	0.260225949390856	79.5	0.630952380952381	0.316007360758368	1	85.7142857142857	61.1111111111111
Smooth Muscle	HiMyc_miR21KO_vs_HiMyc	Safb2	HiMyc_miR21KO	0.255965638461151	-0.196693646534624	48	0.380952380952381	0.334739677614298	1	28.5714285714286	55.5555555555556
Smooth Muscle	HiMyc_miR21KO_vs_HiMyc	Safb	HiMyc_miR21KO	0.511931276922301	0.136288345322076	70.5	0.55952380952381	0.63042750153589	1	42.8571428571429	38.8888888888889
Smooth Muscle	HiMyc_miR21KO_vs_HiMyc	2410015M20Rik	HiMyc_miR21KO	0	0	63	0.5	1	1	0	0
Smooth Muscle	HiMyc_miR21KO_vs_HiMyc	Rpl36	HiMyc_miR21KO	2.80563973696057	-0.0660301061896247	71	0.563492063492063	0.649382208649538	1	100	100
Smooth Muscle	HiMyc_miR21KO_vs_HiMyc	Lonp1	HiMyc_miR21KO	0.511931276922301	0.181340024000761	77	0.611111111111111	0.365098063715111	1	57.1428571428571	44.4444444444444
Smooth Muscle	HiMyc_miR21KO_vs_HiMyc	Catsperd	HiMyc_miR21KO	0.0990210257942779	0.0990210257942779	72	0.571428571428571	0.129904048622748	1	14.2857142857143	0
Smooth Muscle	HiMyc_miR21KO_vs_HiMyc	Ranbp3	HiMyc_miR21KO	0.255965638461151	0.178949285065601	75	0.595238095238095	0.27477939672731	1	28.5714285714286	11.1111111111111
Smooth Muscle	HiMyc_miR21KO_vs_HiMyc	Vmac	HiMyc_miR21KO	0	-0.122068032074234	56	0.444444444444444	0.403261905497287	1	0	11.1111111111111
Smooth Muscle	HiMyc_miR21KO_vs_HiMyc	Ndufa11	HiMyc_miR21KO	1.7136216591735	0.425661279645031	89.5	0.71031746031746	0.111017105512186	1	100	88.8888888888889
Smooth Muscle	HiMyc_miR21KO_vs_HiMyc	Nrtn	HiMyc_miR21KO	0.652049741638262	0.459508858149389	86.5	0.686507936507937	0.100169619235494	1	57.1428571428571	27.7777777777778
Smooth Muscle	HiMyc_miR21KO_vs_HiMyc	Dus3l	HiMyc_miR21KO	0.198042051588556	0.121025698193006	74	0.587301587301587	0.319604069273341	1	28.5714285714286	11.1111111111111
Smooth Muscle	HiMyc_miR21KO_vs_HiMyc	Prr22	HiMyc_miR21KO	0	0	63	0.5	1	1	0	0
Smooth Muscle	HiMyc_miR21KO_vs_HiMyc	Rfx2	HiMyc_miR21KO	0.0990210257942779	0.0990210257942779	72	0.571428571428571	0.129904048622748	1	14.2857142857143	0
Smooth Muscle	HiMyc_miR21KO_vs_HiMyc	Mllt1	HiMyc_miR21KO	0	-0.0385081766977747	59.5	0.472222222222222	0.592980098017427	1	0	5.55555555555556
Smooth Muscle	HiMyc_miR21KO_vs_HiMyc	Clpp	HiMyc_miR21KO	0.198042051588556	-0.469683956235435	29.5	0.234126984126984	0.0339040685217989	1	14.2857142857143	77.7777777777778
Smooth Muscle	HiMyc_miR21KO_vs_HiMyc	Alkbh7	HiMyc_miR21KO	0.198042051588556	0.0440093447974569	67	0.531746031746032	0.777421208634814	1	28.5714285714286	22.2222222222222
Smooth Muscle	HiMyc_miR21KO_vs_HiMyc	Gtf2f1	HiMyc_miR21KO	0.354986664255429	-0.00467392998636451	63	0.5	1	1	42.8571428571429	38.8888888888889
Smooth Muscle	HiMyc_miR21KO_vs_HiMyc	Khsrp	HiMyc_miR21KO	0.553028715843984	0.222437462922444	77.5	0.615079365079365	0.347494723554776	1	57.1428571428571	44.4444444444444
Smooth Muscle	HiMyc_miR21KO_vs_HiMyc	Slc25a23	HiMyc_miR21KO	0.0990210257942779	-0.0390293436383888	61	0.484126984126984	0.88672400160646	1	14.2857142857143	16.6666666666667
Smooth Muscle	HiMyc_miR21KO_vs_HiMyc	Crb3	HiMyc_miR21KO	0	-0.08941321735745	59.5	0.472222222222222	0.592980098017427	1	0	5.55555555555556
Smooth Muscle	HiMyc_miR21KO_vs_HiMyc	Tubb4a	HiMyc_miR21KO	0	0	63	0.5	1	1	0	0
Smooth Muscle	HiMyc_miR21KO_vs_HiMyc	Tnfsf9	HiMyc_miR21KO	0.0990210257942779	-0.138571536373281	53.5	0.424603174603175	0.465758969401827	1	14.2857142857143	27.7777777777778
Smooth Muscle	HiMyc_miR21KO_vs_HiMyc	C3	HiMyc_miR21KO	0.354986664255429	0.155902278785645	73	0.579365079365079	0.367862711413872	1	28.5714285714286	11.1111111111111
Smooth Muscle	HiMyc_miR21KO_vs_HiMyc	Gpr108	HiMyc_miR21KO	0.255965638461151	0.0568812529913668	67	0.531746031746032	0.777123746357262	1	28.5714285714286	22.2222222222222
Smooth Muscle	HiMyc_miR21KO_vs_HiMyc	Trip10	HiMyc_miR21KO	0.511931276922301	0.319390393433428	86.5	0.686507936507937	0.100169619235494	1	57.1428571428571	27.7777777777778
Smooth Muscle	HiMyc_miR21KO_vs_HiMyc	Vav1	HiMyc_miR21KO	0	0	63	0.5	1	1	0	0
Smooth Muscle	HiMyc_miR21KO_vs_HiMyc	Adgre1	HiMyc_miR21KO	0	0	63	0.5	1	1	0	0
Smooth Muscle	HiMyc_miR21KO_vs_HiMyc	Rpl7a-ps5	HiMyc_miR21KO	0	0	63	0.5	1	1	0	0
Smooth Muscle	HiMyc_miR21KO_vs_HiMyc	Nudt12	HiMyc_miR21KO	0	0	63	0.5	1	1	0	0
Smooth Muscle	HiMyc_miR21KO_vs_HiMyc	Efna5	HiMyc_miR21KO	0.198042051588556	0.00550116809968212	66	0.523809523809524	0.83889077409762	1	28.5714285714286	22.2222222222222
Smooth Muscle	HiMyc_miR21KO_vs_HiMyc	Fbxl17	HiMyc_miR21KO	0.0990210257942779	-0.0165035042990463	61.5	0.488095238095238	0.924483381881788	1	14.2857142857143	16.6666666666667
Smooth Muscle	HiMyc_miR21KO_vs_HiMyc	Fer	HiMyc_miR21KO	0.328940727570578	0.213416197477254	74.5	0.591269841269841	0.296875163589854	1	28.5714285714286	11.1111111111111
Smooth Muscle	HiMyc_miR21KO_vs_HiMyc	Pja2	HiMyc_miR21KO	1.29487969454259	0.733239381434397	106	0.841269841269841	0.007584519438839	1	100	61.1111111111111
Smooth Muscle	HiMyc_miR21KO_vs_HiMyc	Man2a1	HiMyc_miR21KO	0.396084103177112	0.142509203651121	72.5	0.575396825396825	0.50841989578268	1	42.8571428571429	27.7777777777778
Smooth Muscle	HiMyc_miR21KO_vs_HiMyc	Vapa	HiMyc_miR21KO	1.23293169667475	0.177165893288632	77	0.611111111111111	0.407231892823456	1	85.7142857142857	83.3333333333333
Smooth Muscle	HiMyc_miR21KO_vs_HiMyc	Txndc2	HiMyc_miR21KO	0	0	63	0.5	1	1	0	0
Smooth Muscle	HiMyc_miR21KO_vs_HiMyc	Rab31	HiMyc_miR21KO	0.156944612666873	-0.125699628179371	55	0.436507936507937	0.544683774790016	1	14.2857142857143	27.7777777777778
Smooth Muscle	HiMyc_miR21KO_vs_HiMyc	Ppp4r1	HiMyc_miR21KO	0.0990210257942779	-0.000521166940614048	64.5	0.511904761904762	0.914592044506238	1	14.2857142857143	11.1111111111111
Smooth Muscle	HiMyc_miR21KO_vs_HiMyc	Ralbp1	HiMyc_miR21KO	0.98099046920884	0.150420364028382	70	0.555555555555556	0.687688808110861	1	85.7142857142857	66.6666666666667
Smooth Muscle	HiMyc_miR21KO_vs_HiMyc	Twsg1	HiMyc_miR21KO	0.297063077382834	-0.232612561008491	47.5	0.376984126984127	0.326520312430459	1	42.8571428571429	55.5555555555556
Smooth Muscle	HiMyc_miR21KO_vs_HiMyc	Ankrd12	HiMyc_miR21KO	1.38179483055757	0.550079209421399	89.5	0.71031746031746	0.108759720625099	1	85.7142857142857	66.6666666666667
Smooth Muscle	HiMyc_miR21KO_vs_HiMyc	Ndufv2	HiMyc_miR21KO	1.07776172972196	0.387509882558622	84.5	0.670634920634921	0.189161272595208	1	85.7142857142857	66.6666666666667
Smooth Muscle	HiMyc_miR21KO_vs_HiMyc	Wash1	HiMyc_miR21KO	0	0	63	0.5	1	1	0	0
Smooth Muscle	HiMyc_miR21KO_vs_HiMyc	Ddx11	HiMyc_miR21KO	0	0	63	0.5	1	1	0	0
Smooth Muscle	HiMyc_miR21KO_vs_HiMyc	Mtcl1	HiMyc_miR21KO	0	-0.0385081766977747	59.5	0.472222222222222	0.592980098017427	1	0	5.55555555555556
Smooth Muscle	HiMyc_miR21KO_vs_HiMyc	Rab12	HiMyc_miR21KO	1.01983814284936	0.256155415687009	77.5	0.615079365079365	0.382927213447319	1	71.4285714285714	77.7777777777778
Smooth Muscle	HiMyc_miR21KO_vs_HiMyc	Ptprm	HiMyc_miR21KO	0	-0.0770163533955495	56	0.444444444444444	0.403261905497287	1	0	11.1111111111111
Smooth Muscle	HiMyc_miR21KO_vs_HiMyc	Lama1	HiMyc_miR21KO	0	-0.0385081766977747	59.5	0.472222222222222	0.592980098017427	1	0	5.55555555555556
Smooth Muscle	HiMyc_miR21KO_vs_HiMyc	Arhgap28	HiMyc_miR21KO	0	-0.0385081766977747	59.5	0.472222222222222	0.592980098017427	1	0	5.55555555555556
Smooth Muscle	HiMyc_miR21KO_vs_HiMyc	Tmem200c	HiMyc_miR21KO	0	0	63	0.5	1	1	0	0
Smooth Muscle	HiMyc_miR21KO_vs_HiMyc	Epb41l3	HiMyc_miR21KO	0.0990210257942779	-0.000521166940614048	64.5	0.511904761904762	0.914592044506238	1	14.2857142857143	11.1111111111111
Smooth Muscle	HiMyc_miR21KO_vs_HiMyc	Zbtb14	HiMyc_miR21KO	0.0990210257942779	-0.0165035042990463	61.5	0.488095238095238	0.924483381881788	1	14.2857142857143	16.6666666666667
Smooth Muscle	HiMyc_miR21KO_vs_HiMyc	A930029G22Rik	HiMyc_miR21KO	0	0	63	0.5	1	1	0	0
Smooth Muscle	HiMyc_miR21KO_vs_HiMyc	C030034I22Rik	HiMyc_miR21KO	0	-0.0610340160371172	59.5	0.472222222222222	0.592980098017427	1	0	5.55555555555556
Smooth Muscle	HiMyc_miR21KO_vs_HiMyc	Dlgap1	HiMyc_miR21KO	0.0990210257942779	0.0990210257942779	72	0.571428571428571	0.129904048622748	1	14.2857142857143	0
Smooth Muscle	HiMyc_miR21KO_vs_HiMyc	5031415H12Rik	HiMyc_miR21KO	0	0	63	0.5	1	1	0	0
Smooth Muscle	HiMyc_miR21KO_vs_HiMyc	Gm20703	HiMyc_miR21KO	0	0	63	0.5	1	1	0	0
Smooth Muscle	HiMyc_miR21KO_vs_HiMyc	Tgif1	HiMyc_miR21KO	0.297063077382834	-0.0495105128971389	58	0.46031746031746	0.749073202940884	1	28.5714285714286	38.8888888888889
Smooth Muscle	HiMyc_miR21KO_vs_HiMyc	Gm28727	HiMyc_miR21KO	0	0	63	0.5	1	1	0	0
Smooth Muscle	HiMyc_miR21KO_vs_HiMyc	Myl12b	HiMyc_miR21KO	0.668875889589174	0.0376376337867985	70.5	0.55952380952381	0.655181166223667	1	57.1428571428571	72.2222222222222
Smooth Muscle	HiMyc_miR21KO_vs_HiMyc	Myl12a	HiMyc_miR21KO	2.13837300455949	0.260679011276177	78	0.619047619047619	0.378423835112159	1	100	100
Smooth Muscle	HiMyc_miR21KO_vs_HiMyc	Myom1	HiMyc_miR21KO	0.396084103177112	0.357575926479337	95.5	0.757936507936508	0.00558658760619557	0.979989388004948	57.1428571428571	5.55555555555556
Smooth Muscle	HiMyc_miR21KO_vs_HiMyc	Lpin2	HiMyc_miR21KO	0.0990210257942779	-0.21558788976883	46.5	0.369047619047619	0.237731790769654	1	14.2857142857143	38.8888888888889
Smooth Muscle	HiMyc_miR21KO_vs_HiMyc	Emilin2	HiMyc_miR21KO	0	-0.115524530093324	52.5	0.416666666666667	0.283793982499666	1	0	16.6666666666667
Smooth Muscle	HiMyc_miR21KO_vs_HiMyc	Smchd1	HiMyc_miR21KO	0.997816617159752	0.506649155466203	100	0.793650793650794	0.0204386512510272	1	85.7142857142857	61.1111111111111
Smooth Muscle	HiMyc_miR21KO_vs_HiMyc	Gm4707	HiMyc_miR21KO	0	-0.0385081766977747	59.5	0.472222222222222	0.592980098017427	1	0	5.55555555555556
Smooth Muscle	HiMyc_miR21KO_vs_HiMyc	Wdr43	HiMyc_miR21KO	0.454007690049707	0.0623824210910489	65.5	0.51984126984127	0.894056072583495	1	42.8571428571429	50
Smooth Muscle	HiMyc_miR21KO_vs_HiMyc	Clip4	HiMyc_miR21KO	0.156944612666873	0.118436435969098	69	0.547619047619048	0.479427480518639	1	14.2857142857143	5.55555555555556
Smooth Muscle	HiMyc_miR21KO_vs_HiMyc	Ypel5	HiMyc_miR21KO	0.850091793226818	0.519500540305278	95	0.753968253968254	0.0364698303560265	1	85.7142857142857	44.4444444444444
Smooth Muscle	HiMyc_miR21KO_vs_HiMyc	Lbh	HiMyc_miR21KO	0.683927391826007	0.192759930132457	74	0.587301587301587	0.490840373113716	1	57.1428571428571	44.4444444444444
Smooth Muscle	HiMyc_miR21KO_vs_HiMyc	Lclat1	HiMyc_miR21KO	0.198042051588556	0.159533874890781	77.5	0.615079365079365	0.133466939659721	1	28.5714285714286	5.55555555555556
Smooth Muscle	HiMyc_miR21KO_vs_HiMyc	Capn13	HiMyc_miR21KO	0	0	63	0.5	1	1	0	0
Smooth Muscle	HiMyc_miR21KO_vs_HiMyc	Galnt14	HiMyc_miR21KO	0	0	63	0.5	1	1	0	0
Smooth Muscle	HiMyc_miR21KO_vs_HiMyc	Ehd3	HiMyc_miR21KO	0.297063077382834	0.136486868610824	76.5	0.607142857142857	0.292078379141017	1	42.8571428571429	16.6666666666667
Smooth Muscle	HiMyc_miR21KO_vs_HiMyc	Xdh	HiMyc_miR21KO	0.255965638461151	0.0183730762935921	57	0.452380952380952	0.656337131172123	1	14.2857142857143	27.7777777777778
Smooth Muscle	HiMyc_miR21KO_vs_HiMyc	Srd5a2	HiMyc_miR21KO	0.412910251128024	-0.727200491119219	43.5	0.345238095238095	0.205395309980278	1	28.5714285714286	50
Smooth Muscle	HiMyc_miR21KO_vs_HiMyc	Memo1	HiMyc_miR21KO	0.354986664255429	-0.0591644440425714	58.5	0.464285714285714	0.790162509386303	1	42.8571428571429	50
Smooth Muscle	HiMyc_miR21KO_vs_HiMyc	Dpy30	HiMyc_miR21KO	0.255965638461151	-0.273709999930174	42	0.333333333333333	0.178875261463006	1	28.5714285714286	66.6666666666667
Smooth Muscle	HiMyc_miR21KO_vs_HiMyc	Spast	HiMyc_miR21KO	0.198042051588556	0.0825175214952316	70.5	0.55952380952381	0.544395300108975	1	28.5714285714286	16.6666666666667
Smooth Muscle	HiMyc_miR21KO_vs_HiMyc	Slc30a6	HiMyc_miR21KO	0.0990210257942779	-0.0550116809968211	58	0.46031746031746	0.696767953620516	1	14.2857142857143	22.2222222222222
Smooth Muscle	HiMyc_miR21KO_vs_HiMyc	Yipf4	HiMyc_miR21KO	1.12871529314177	0.371576067960333	86.5	0.686507936507937	0.152072122436467	1	100	72.2222222222222
Smooth Muscle	HiMyc_miR21KO_vs_HiMyc	Birc6	HiMyc_miR21KO	0.584906366031729	-0.00580328839671285	63	0.5	1	1	42.8571428571429	61.1111111111111
Smooth Muscle	HiMyc_miR21KO_vs_HiMyc	Ttc27	HiMyc_miR21KO	0.0990210257942779	0.0605128490965032	68.5	0.543650793650794	0.520269116663041	1	14.2857142857143	5.55555555555556
Smooth Muscle	HiMyc_miR21KO_vs_HiMyc	Ltbp1	HiMyc_miR21KO	0.824045856541967	0.580599932393418	101	0.801587301587302	0.00973332595974414	1	85.7142857142857	22.2222222222222
Smooth Muscle	HiMyc_miR21KO_vs_HiMyc	Rasgrp3	HiMyc_miR21KO	0	0	63	0.5	1	1	0	0
Smooth Muscle	HiMyc_miR21KO_vs_HiMyc	Fam98a	HiMyc_miR21KO	0.198042051588556	0.0440093447974569	67	0.531746031746032	0.777421208634814	1	28.5714285714286	22.2222222222222
Smooth Muscle	HiMyc_miR21KO_vs_HiMyc	Crim1	HiMyc_miR21KO	1.16398101856056	0.481147582098593	90	0.714285714285714	0.0986268900636501	1	85.7142857142857	66.6666666666667
Smooth Muscle	HiMyc_miR21KO_vs_HiMyc	Fez2	HiMyc_miR21KO	0.553028715843984	-0.00861159726420424	66	0.523809523809524	0.869140575208684	1	71.4285714285714	61.1111111111111
Smooth Muscle	HiMyc_miR21KO_vs_HiMyc	Gm10093	HiMyc_miR21KO	0	0	63	0.5	1	1	0	0
Smooth Muscle	HiMyc_miR21KO_vs_HiMyc	Vit	HiMyc_miR21KO	0.198042051588556	-0.0170246712396604	65	0.515873015873016	0.903242635054685	1	28.5714285714286	22.2222222222222
Smooth Muscle	HiMyc_miR21KO_vs_HiMyc	Strn	HiMyc_miR21KO	0.297063077382834	0.258554900685059	86.5	0.686507936507937	0.0292486216379431	1	42.8571428571429	5.55555555555556
Smooth Muscle	HiMyc_miR21KO_vs_HiMyc	Heatr5b	HiMyc_miR21KO	0.198042051588556	0.00550116809968212	63.5	0.503968253968254	1	1	28.5714285714286	27.7777777777778
Smooth Muscle	HiMyc_miR21KO_vs_HiMyc	Gpatch11	HiMyc_miR21KO	0.354986664255429	0.12393760406878	66	0.523809523809524	0.853636527570432	1	28.5714285714286	33.3333333333333
Smooth Muscle	HiMyc_miR21KO_vs_HiMyc	Eif2ak2	HiMyc_miR21KO	0.454007690049707	0.200432790523716	74	0.587301587301587	0.455340117426985	1	42.8571428571429	33.3333333333333
Smooth Muscle	HiMyc_miR21KO_vs_HiMyc	Cebpzos	HiMyc_miR21KO	0	-0.0770163533955495	56	0.444444444444444	0.403261905497287	1	0	11.1111111111111
Smooth Muscle	HiMyc_miR21KO_vs_HiMyc	Cebpz	HiMyc_miR21KO	0.610952302716579	0.379903242529931	93	0.738095238095238	0.0430640377798143	1	71.4285714285714	33.3333333333333
Smooth Muscle	HiMyc_miR21KO_vs_HiMyc	Ndufaf7	HiMyc_miR21KO	0.396084103177112	0.203543219688238	75	0.595238095238095	0.393242864550051	1	42.8571428571429	27.7777777777778
Smooth Muscle	HiMyc_miR21KO_vs_HiMyc	Prkd3	HiMyc_miR21KO	0.354986664255429	0.12393760406878	73	0.579365079365079	0.483286864651024	1	42.8571428571429	27.7777777777778
Smooth Muscle	HiMyc_miR21KO_vs_HiMyc	Qpct	HiMyc_miR21KO	0	-0.115524530093324	52.5	0.416666666666667	0.283793982499666	1	0	16.6666666666667
Smooth Muscle	HiMyc_miR21KO_vs_HiMyc	Cdc42ep3	HiMyc_miR21KO	1.10203302069273	0.106155717388019	66	0.523809523809524	0.877370556064143	1	71.4285714285714	72.2222222222222
Smooth Muscle	HiMyc_miR21KO_vs_HiMyc	Gm17315	HiMyc_miR21KO	0	0	63	0.5	1	1	0	0
Smooth Muscle	HiMyc_miR21KO_vs_HiMyc	Rmdn2	HiMyc_miR21KO	0	-0.0770163533955495	56	0.444444444444444	0.403261905497287	1	0	11.1111111111111
Smooth Muscle	HiMyc_miR21KO_vs_HiMyc	Cyp1b1	HiMyc_miR21KO	0.454007690049706	0.376991336654157	85	0.674603174603175	0.0622126362369779	1	42.8571428571429	11.1111111111111
Smooth Muscle	HiMyc_miR21KO_vs_HiMyc	Atl2	HiMyc_miR21KO	0.277987164150759	0.139936794718092	63	0.5	1	1	14.2857142857143	16.6666666666667
Smooth Muscle	HiMyc_miR21KO_vs_HiMyc	Hnrnpll	HiMyc_miR21KO	0.86691794117773	0.382293981465091	90.5	0.718253968253968	0.0856437032453167	1	85.7142857142857	55.5555555555556
Smooth Muscle	HiMyc_miR21KO_vs_HiMyc	Galm	HiMyc_miR21KO	0	-0.176558546130441	49	0.388888888888889	0.199822832230258	1	0	22.2222222222222
Smooth Muscle	HiMyc_miR21KO_vs_HiMyc	Srsf7	HiMyc_miR21KO	0.908015380099413	-0.102698744608019	57.5	0.456349206349206	0.757855165198838	1	71.4285714285714	83.3333333333333
Smooth Muscle	HiMyc_miR21KO_vs_HiMyc	Gemin6	HiMyc_miR21KO	0.0990210257942779	0.0220046723987284	65	0.515873015873016	0.872270375322396	1	14.2857142857143	11.1111111111111
Smooth Muscle	HiMyc_miR21KO_vs_HiMyc	Dhx57	HiMyc_miR21KO	0.198042051588556	-0.0330070085980926	60	0.476190476190476	0.855063324211194	1	28.5714285714286	33.3333333333333
Smooth Muscle	HiMyc_miR21KO_vs_HiMyc	Morn2	HiMyc_miR21KO	0	-0.0385081766977747	59.5	0.472222222222222	0.592980098017427	1	0	5.55555555555556
Smooth Muscle	HiMyc_miR21KO_vs_HiMyc	Arhgef33	HiMyc_miR21KO	0	-0.0385081766977747	59.5	0.472222222222222	0.592980098017427	1	0	5.55555555555556
Smooth Muscle	HiMyc_miR21KO_vs_HiMyc	Sos1	HiMyc_miR21KO	0.553028715843984	0.299453816317994	87.5	0.694444444444444	0.0997838548502787	1	71.4285714285714	33.3333333333333
Smooth Muscle	HiMyc_miR21KO_vs_HiMyc	Map4k3	HiMyc_miR21KO	0.297063077382834	0.10452219389396	72.5	0.575396825396825	0.510806259745362	1	42.8571428571429	27.7777777777778
Smooth Muscle	HiMyc_miR21KO_vs_HiMyc	Thumpd2	HiMyc_miR21KO	0	-0.0385081766977747	59.5	0.472222222222222	0.592980098017427	1	0	5.55555555555556
Smooth Muscle	HiMyc_miR21KO_vs_HiMyc	Pkdcc	HiMyc_miR21KO	0.965938966972008	0.558331360654918	108	0.857142857142857	0.00356068780838328	0.951525075443871	100	55.5555555555556
Smooth Muscle	HiMyc_miR21KO_vs_HiMyc	Eml4	HiMyc_miR21KO	0.297063077382834	-0.0335281755387067	56.5	0.448412698412698	0.675457088754718	1	28.5714285714286	44.4444444444444
Smooth Muscle	HiMyc_miR21KO_vs_HiMyc	Cox7a2l	HiMyc_miR21KO	1.16981273206346	-0.382111686140914	43.5	0.345238095238095	0.238552179973676	1	85.7142857142857	100
Smooth Muscle	HiMyc_miR21KO_vs_HiMyc	Mta3	HiMyc_miR21KO	0.297063077382834	0.143030370591735	76	0.603174603174603	0.33948316119306	1	42.8571428571429	22.2222222222222
Smooth Muscle	HiMyc_miR21KO_vs_HiMyc	C430042M11Rik	HiMyc_miR21KO	0	0	63	0.5	1	1	0	0
Smooth Muscle	HiMyc_miR21KO_vs_HiMyc	Zfp36l2	HiMyc_miR21KO	1.17264167882005	-0.0472858067346027	59	0.468253968253968	0.828934814670788	1	85.7142857142857	94.4444444444444
Smooth Muscle	HiMyc_miR21KO_vs_HiMyc	Thada	HiMyc_miR21KO	0	-0.0770163533955495	56	0.444444444444444	0.403261905497287	1	0	11.1111111111111
Smooth Muscle	HiMyc_miR21KO_vs_HiMyc	Plekhh2	HiMyc_miR21KO	0.652049741638262	0.391931340131361	86	0.682539682539683	0.111728128342337	1	57.1428571428571	27.7777777777778
Smooth Muscle	HiMyc_miR21KO_vs_HiMyc	Dync2li1	HiMyc_miR21KO	0.0990210257942779	-0.0935198576945958	54.5	0.432539682539683	0.518196128115535	1	14.2857142857143	27.7777777777778
Smooth Muscle	HiMyc_miR21KO_vs_HiMyc	Lrpprc	HiMyc_miR21KO	0.198042051588556	-0.0170246712396604	57	0.452380952380952	0.655783265231348	1	14.2857142857143	27.7777777777778
Smooth Muscle	HiMyc_miR21KO_vs_HiMyc	1110020A21Rik	HiMyc_miR21KO	0	-0.0385081766977747	59.5	0.472222222222222	0.592980098017427	1	0	5.55555555555556
Smooth Muscle	HiMyc_miR21KO_vs_HiMyc	Ppm1b	HiMyc_miR21KO	0.0990210257942779	-0.154553873731713	50.5	0.400793650793651	0.353937152486194	1	14.2857142857143	33.3333333333333
Smooth Muscle	HiMyc_miR21KO_vs_HiMyc	Slc3a1	HiMyc_miR21KO	0	0	63	0.5	1	1	0	0
Smooth Muscle	HiMyc_miR21KO_vs_HiMyc	Prepl	HiMyc_miR21KO	0	-0.115524530093324	52.5	0.416666666666667	0.283793982499666	1	0	16.6666666666667
Smooth Muscle	HiMyc_miR21KO_vs_HiMyc	Six2	HiMyc_miR21KO	0	-0.0385081766977747	59.5	0.472222222222222	0.592980098017427	1	0	5.55555555555556
Smooth Muscle	HiMyc_miR21KO_vs_HiMyc	Srbd1	HiMyc_miR21KO	0	-0.176558546130441	49	0.388888888888889	0.199822832230258	1	0	22.2222222222222
Smooth Muscle	HiMyc_miR21KO_vs_HiMyc	Prkce	HiMyc_miR21KO	0.198042051588556	0.00550116809968212	63.5	0.503968253968254	1	1	28.5714285714286	27.7777777777778
Smooth Muscle	HiMyc_miR21KO_vs_HiMyc	Epas1	HiMyc_miR21KO	0.626003804953412	0.272886712692529	77	0.611111111111111	0.369028373097658	1	57.1428571428571	44.4444444444444
Smooth Muscle	HiMyc_miR21KO_vs_HiMyc	Rhoq	HiMyc_miR21KO	1.03891405608144	0.58625477108566	97.5	0.773809523809524	0.030428768275171	1	85.7142857142857	55.5555555555556
Smooth Muscle	HiMyc_miR21KO_vs_HiMyc	Pigf	HiMyc_miR21KO	0	-0.0770163533955495	56	0.444444444444444	0.403261905497287	1	0	11.1111111111111
Smooth Muscle	HiMyc_miR21KO_vs_HiMyc	Cript	HiMyc_miR21KO	1.1790325207974	0.710390898443189	108	0.857142857142857	0.00505925536270833	0.972213270195819	85.7142857142857	55.5555555555556
Smooth Muscle	HiMyc_miR21KO_vs_HiMyc	Socs5	HiMyc_miR21KO	0.511931276922301	0.165357686642329	76	0.603174603174603	0.401579647394272	1	57.1428571428571	44.4444444444444
Smooth Muscle	HiMyc_miR21KO_vs_HiMyc	Mcfd2	HiMyc_miR21KO	0.511931276922301	0.274338714754743	82.5	0.654761904761905	0.178565363964427	1	57.1428571428571	27.7777777777778
Smooth Muscle	HiMyc_miR21KO_vs_HiMyc	4833418N02Rik	HiMyc_miR21KO	0	0	63	0.5	1	1	0	0
Smooth Muscle	HiMyc_miR21KO_vs_HiMyc	Ttc7	HiMyc_miR21KO	0.198042051588556	0.121025698193006	74	0.587301587301587	0.319604069273341	1	28.5714285714286	11.1111111111111
Smooth Muscle	HiMyc_miR21KO_vs_HiMyc	Calm2	HiMyc_miR21KO	2.62683241701161	0.337894936372626	86	0.682539682539683	0.17020167837467	1	100	100
Smooth Muscle	HiMyc_miR21KO_vs_HiMyc	Epcam	HiMyc_miR21KO	0.198042051588556	-0.0732247218884648	68.5	0.543650793650794	0.664528731508137	1	28.5714285714286	16.6666666666667
Smooth Muscle	HiMyc_miR21KO_vs_HiMyc	Msh2	HiMyc_miR21KO	0.198042051588556	0.0825175214952316	70.5	0.55952380952381	0.544395300108975	1	28.5714285714286	16.6666666666667
Smooth Muscle	HiMyc_miR21KO_vs_HiMyc	Msh6	HiMyc_miR21KO	0.198042051588556	0.159533874890781	77.5	0.615079365079365	0.133466939659721	1	28.5714285714286	5.55555555555556
Smooth Muscle	HiMyc_miR21KO_vs_HiMyc	Fbxo11	HiMyc_miR21KO	0.454007690049707	0.0950372358078334	73	0.579365079365079	0.518416670955606	1	57.1428571428571	38.8888888888889
Smooth Muscle	HiMyc_miR21KO_vs_HiMyc	Foxn2	HiMyc_miR21KO	0.255965638461151	0.00239073893515984	63.5	0.503968253968254	1	1	28.5714285714286	27.7777777777778
Smooth Muscle	HiMyc_miR21KO_vs_HiMyc	Ppp1r21	HiMyc_miR21KO	0.0990210257942779	0.0220046723987284	65	0.515873015873016	0.872270375322396	1	14.2857142857143	11.1111111111111
Smooth Muscle	HiMyc_miR21KO_vs_HiMyc	Ston1	HiMyc_miR21KO	0.198042051588556	0.198042051588556	81	0.642857142857143	0.0244326239847407	1	28.5714285714286	0
Smooth Muscle	HiMyc_miR21KO_vs_HiMyc	Gm10184	HiMyc_miR21KO	0	0	63	0.5	1	1	0	0
Smooth Muscle	HiMyc_miR21KO_vs_HiMyc	Nrxn1	HiMyc_miR21KO	0	0	63	0.5	1	1	0	0
Smooth Muscle	HiMyc_miR21KO_vs_HiMyc	Mettl4	HiMyc_miR21KO	0.0990210257942779	0.0220046723987284	65	0.515873015873016	0.872270375322396	1	14.2857142857143	11.1111111111111
Smooth Muscle	HiMyc_miR21KO_vs_HiMyc	Gm1976	HiMyc_miR21KO	0	0	63	0.5	1	1	0	0
Smooth Muscle	HiMyc_miR21KO_vs_HiMyc	Gm26734	HiMyc_miR21KO	0	0	63	0.5	1	1	0	0
Smooth Muscle	HiMyc_miR21KO_vs_HiMyc	Kdm5d	HiMyc_miR21KO	0.0990210257942779	0.0220046723987284	65	0.515873015873016	0.872270375322396	1	14.2857142857143	11.1111111111111
Smooth Muscle	HiMyc_miR21KO_vs_HiMyc	Eif2s3y	HiMyc_miR21KO	0.297063077382834	-0.0880186895949137	57	0.452380952380952	0.705410564822218	1	42.8571428571429	50
Smooth Muscle	HiMyc_miR21KO_vs_HiMyc	Gm29650	HiMyc_miR21KO	0	-0.0385081766977747	59.5	0.472222222222222	0.592980098017427	1	0	5.55555555555556
Smooth Muscle	HiMyc_miR21KO_vs_HiMyc	Uty	HiMyc_miR21KO	0.297063077382834	0.0660140171961853	65	0.515873015873016	0.908182182368298	1	28.5714285714286	27.7777777777778
Smooth Muscle	HiMyc_miR21KO_vs_HiMyc	Ddx3y	HiMyc_miR21KO	0.75107076743254	0.15740308441972	73.5	0.583333333333333	0.523495920049912	1	71.4285714285714	55.5555555555556
Smooth Muscle	HiMyc_miR21KO_vs_HiMyc	Erdr1	HiMyc_miR21KO	0	0	63	0.5	1	1	0	0
Smooth Muscle	HiMyc_miR21KO_vs_HiMyc	Crem	HiMyc_miR21KO	0	-0.513693301032892	31.5	0.25	0.0284287190524058	1	0	50
Smooth Muscle	HiMyc_miR21KO_vs_HiMyc	Gm6225	HiMyc_miR21KO	0	0	63	0.5	1	1	0	0
Smooth Muscle	HiMyc_miR21KO_vs_HiMyc	Cul2	HiMyc_miR21KO	0.0990210257942779	-0.0775375203361635	57.5	0.456349206349206	0.663779877188489	1	14.2857142857143	22.2222222222222
Smooth Muscle	HiMyc_miR21KO_vs_HiMyc	Bambi	HiMyc_miR21KO	0.198042051588556	-0.366556290104011	42.5	0.337301587301587	0.180492877886638	1	28.5714285714286	50
Smooth Muscle	HiMyc_miR21KO_vs_HiMyc	Map3k8	HiMyc_miR21KO	0.198042051588556	0.00550116809968212	63.5	0.503968253968254	1	1	28.5714285714286	27.7777777777778
Smooth Muscle	HiMyc_miR21KO_vs_HiMyc	Mtpap	HiMyc_miR21KO	0	-0.154032706791099	49	0.388888888888889	0.200673455598584	1	0	22.2222222222222
Smooth Muscle	HiMyc_miR21KO_vs_HiMyc	9430020K01Rik	HiMyc_miR21KO	0	0	63	0.5	1	1	0	0
Smooth Muscle	HiMyc_miR21KO_vs_HiMyc	Svil	HiMyc_miR21KO	1.45182430720946	0.774659464007946	99.5	0.78968253968254	0.0240664397643749	1	85.7142857142857	72.2222222222222
Smooth Muscle	HiMyc_miR21KO_vs_HiMyc	Gm26682	HiMyc_miR21KO	0.156944612666873	0.156944612666873	72	0.571428571428571	0.129904048622748	1	14.2857142857143	0
Smooth Muscle	HiMyc_miR21KO_vs_HiMyc	Zfp438	HiMyc_miR21KO	0.0990210257942779	0.0990210257942779	72	0.571428571428571	0.129904048622748	1	14.2857142857143	0
Smooth Muscle	HiMyc_miR21KO_vs_HiMyc	Zeb1	HiMyc_miR21KO	1.34734310815515	0.113441010054056	67	0.531746031746032	0.829304285818791	1	100	94.4444444444444
Smooth Muscle	HiMyc_miR21KO_vs_HiMyc	Arhgap12	HiMyc_miR21KO	0.0990210257942779	-0.0165035042990463	61.5	0.488095238095238	0.924483381881788	1	14.2857142857143	16.6666666666667
Smooth Muscle	HiMyc_miR21KO_vs_HiMyc	Kif5b	HiMyc_miR21KO	1.85749973936337	0.644287824645993	93.5	0.742063492063492	0.0671175998191301	1	100	88.8888888888889
Smooth Muscle	HiMyc_miR21KO_vs_HiMyc	Rpl27-ps3	HiMyc_miR21KO	0	0	63	0.5	1	1	0	0
Smooth Muscle	HiMyc_miR21KO_vs_HiMyc	Epc1	HiMyc_miR21KO	0.412910251128023	0.0983013355649154	69.5	0.551587301587302	0.679223654436544	1	42.8571428571429	38.8888888888889
Smooth Muscle	HiMyc_miR21KO_vs_HiMyc	Rab18	HiMyc_miR21KO	1.46687580944629	0.584083078794084	101	0.801587301587302	0.0198571950751508	1	100	83.3333333333333
Smooth Muscle	HiMyc_miR21KO_vs_HiMyc	Mkx	HiMyc_miR21KO	0.454007690049707	-0.0146339323045005	63.5	0.503968253968254	1	1	57.1428571428571	44.4444444444444
Smooth Muscle	HiMyc_miR21KO_vs_HiMyc	Armc4	HiMyc_miR21KO	0	0	63	0.5	1	1	0	0
Smooth Muscle	HiMyc_miR21KO_vs_HiMyc	Mpp7	HiMyc_miR21KO	0.0990210257942779	-0.0390293436383888	61	0.484126984126984	0.88672400160646	1	14.2857142857143	16.6666666666667
Smooth Muscle	HiMyc_miR21KO_vs_HiMyc	Wac	HiMyc_miR21KO	0.668875889589174	0.00114988176518338	64.5	0.511904761904762	0.949729365127976	1	71.4285714285714	66.6666666666667
Smooth Muscle	HiMyc_miR21KO_vs_HiMyc	Fzd8	HiMyc_miR21KO	0.198042051588556	0.121025698193006	74	0.587301587301587	0.319604069273341	1	28.5714285714286	11.1111111111111
Smooth Muscle	HiMyc_miR21KO_vs_HiMyc	Ccny	HiMyc_miR21KO	0.297063077382834	-0.0335281755387067	62.5	0.496031746031746	1	1	42.8571428571429	38.8888888888889
Smooth Muscle	HiMyc_miR21KO_vs_HiMyc	Colec12	HiMyc_miR21KO	1.09362723497516	0.0124402588530936	59.5	0.472222222222222	0.852750595411261	1	71.4285714285714	83.3333333333333
Smooth Muscle	HiMyc_miR21KO_vs_HiMyc	Thoc1	HiMyc_miR21KO	0.198042051588556	-0.0170246712396604	62.5	0.496031746031746	1	1	28.5714285714286	27.7777777777778
Smooth Muscle	HiMyc_miR21KO_vs_HiMyc	Usp14	HiMyc_miR21KO	0.997816617159752	0.628717187540437	109.5	0.869047619047619	0.00276466862584469	0.951525075443871	100	50
Smooth Muscle	HiMyc_miR21KO_vs_HiMyc	Rock1	HiMyc_miR21KO	1.75372357390717	0.727211880561841	101	0.801587301587302	0.0171617854139884	1	100	94.4444444444444
Smooth Muscle	HiMyc_miR21KO_vs_HiMyc	Esco1	HiMyc_miR21KO	0.297063077382834	0.10452219389396	72.5	0.575396825396825	0.510806259745362	1	42.8571428571429	27.7777777777778
Smooth Muscle	HiMyc_miR21KO_vs_HiMyc	Snrpd1	HiMyc_miR21KO	0.627778450667491	-0.0748702604577426	61.5	0.488095238095238	0.949358621327598	1	57.1428571428571	72.2222222222222
Smooth Muscle	HiMyc_miR21KO_vs_HiMyc	Abhd3	HiMyc_miR21KO	0	0	63	0.5	1	1	0	0
Smooth Muscle	HiMyc_miR21KO_vs_HiMyc	Mib1	HiMyc_miR21KO	0.664851478593932	0.00656430614746295	60.5	0.48015873015873	0.898921040177958	1	42.8571428571429	72.2222222222222
Smooth Muscle	HiMyc_miR21KO_vs_HiMyc	Gata6	HiMyc_miR21KO	0.0990210257942779	-0.0165035042990463	61.5	0.488095238095238	0.924483381881788	1	14.2857142857143	16.6666666666667
Smooth Muscle	HiMyc_miR21KO_vs_HiMyc	Rbbp8	HiMyc_miR21KO	0.0990210257942779	-0.231570227127262	43.5	0.345238095238095	0.171177493149923	1	14.2857142857143	44.4444444444444
Smooth Muscle	HiMyc_miR21KO_vs_HiMyc	Gm6277	HiMyc_miR21KO	0.0990210257942779	0.0990210257942779	72	0.571428571428571	0.129904048622748	1	14.2857142857143	0
Smooth Muscle	HiMyc_miR21KO_vs_HiMyc	Cables1	HiMyc_miR21KO	0	-0.0385081766977747	59.5	0.472222222222222	0.592980098017427	1	0	5.55555555555556
Smooth Muscle	HiMyc_miR21KO_vs_HiMyc	Tmem241	HiMyc_miR21KO	0	-0.0385081766977747	59.5	0.472222222222222	0.592980098017427	1	0	5.55555555555556
Smooth Muscle	HiMyc_miR21KO_vs_HiMyc	Riok3	HiMyc_miR21KO	0.354986664255429	-0.174688974135896	52	0.412698412698413	0.490742339551687	1	42.8571428571429	61.1111111111111
Smooth Muscle	HiMyc_miR21KO_vs_HiMyc	3110002H16Rik	HiMyc_miR21KO	0	0	63	0.5	1	1	0	0
Smooth Muscle	HiMyc_miR21KO_vs_HiMyc	Npc1	HiMyc_miR21KO	0.412910251128024	0.252334042356014	79.5	0.630952380952381	0.196114901255887	1	42.8571428571429	16.6666666666667
Smooth Muscle	HiMyc_miR21KO_vs_HiMyc	Gm15956	HiMyc_miR21KO	0	0	63	0.5	1	1	0	0
Smooth Muscle	HiMyc_miR21KO_vs_HiMyc	Ankrd29	HiMyc_miR21KO	0.0990210257942779	-0.0615551829777313	60.5	0.48015873015873	0.849571590455951	1	14.2857142857143	16.6666666666667
Smooth Muscle	HiMyc_miR21KO_vs_HiMyc	Lama3	HiMyc_miR21KO	0	0	63	0.5	1	1	0	0
Smooth Muscle	HiMyc_miR21KO_vs_HiMyc	Ttc39c	HiMyc_miR21KO	0.198042051588556	0.159533874890781	77.5	0.615079365079365	0.133466939659721	1	28.5714285714286	5.55555555555556
Smooth Muscle	HiMyc_miR21KO_vs_HiMyc	Cabyr	HiMyc_miR21KO	0	0	63	0.5	1	1	0	0
Smooth Muscle	HiMyc_miR21KO_vs_HiMyc	Osbpl1a	HiMyc_miR21KO	0.354986664255429	0.11739410208787	72	0.571428571428571	0.532259105817584	1	42.8571428571429	27.7777777777778
Smooth Muscle	HiMyc_miR21KO_vs_HiMyc	Impact	HiMyc_miR21KO	0.553028715843984	-0.0856279506597539	57.5	0.456349206349206	0.751680695306999	1	42.8571428571429	66.6666666666667
Smooth Muscle	HiMyc_miR21KO_vs_HiMyc	Zfp521	HiMyc_miR21KO	0	0	63	0.5	1	1	0	0
Smooth Muscle	HiMyc_miR21KO_vs_HiMyc	Ss18	HiMyc_miR21KO	0.693147180559945	0.340030088299062	85	0.674603174603175	0.15652619607128	1	71.4285714285714	44.4444444444444
Smooth Muscle	HiMyc_miR21KO_vs_HiMyc	Taf4b	HiMyc_miR21KO	0.0990210257942779	-0.0165035042990463	61.5	0.488095238095238	0.924483381881788	1	14.2857142857143	16.6666666666667
Smooth Muscle	HiMyc_miR21KO_vs_HiMyc	Kctd1	HiMyc_miR21KO	0.156944612666873	0.0799282592713233	66	0.523809523809524	0.788606485793742	1	14.2857142857143	11.1111111111111
Smooth Muscle	HiMyc_miR21KO_vs_HiMyc	Aqp4	HiMyc_miR21KO	0	0	63	0.5	1	1	0	0
Smooth Muscle	HiMyc_miR21KO_vs_HiMyc	Gm10036	HiMyc_miR21KO	0	0	63	0.5	1	1	0	0
Smooth Muscle	HiMyc_miR21KO_vs_HiMyc	Dsc3	HiMyc_miR21KO	0	0	63	0.5	1	1	0	0
Smooth Muscle	HiMyc_miR21KO_vs_HiMyc	Dsc2	HiMyc_miR21KO	0	-0.0385081766977747	59.5	0.472222222222222	0.592980098017427	1	0	5.55555555555556
Smooth Muscle	HiMyc_miR21KO_vs_HiMyc	Dsg1c	HiMyc_miR21KO	0	0	63	0.5	1	1	0	0
Smooth Muscle	HiMyc_miR21KO_vs_HiMyc	Dsg3	HiMyc_miR21KO	0	0	63	0.5	1	1	0	0
Smooth Muscle	HiMyc_miR21KO_vs_HiMyc	Dsg2	HiMyc_miR21KO	0	-0.0385081766977747	59.5	0.472222222222222	0.592980098017427	1	0	5.55555555555556
Smooth Muscle	HiMyc_miR21KO_vs_HiMyc	Ttr	HiMyc_miR21KO	0	0	63	0.5	1	1	0	0
Smooth Muscle	HiMyc_miR21KO_vs_HiMyc	Gm10269	HiMyc_miR21KO	0	0	63	0.5	1	1	0	0
Smooth Muscle	HiMyc_miR21KO_vs_HiMyc	B4galt6	HiMyc_miR21KO	0.297063077382834	0.181538547289509	72	0.571428571428571	0.459912612902902	1	28.5714285714286	16.6666666666667
Smooth Muscle	HiMyc_miR21KO_vs_HiMyc	Trappc8	HiMyc_miR21KO	0.470833838000618	0.393817484605069	86	0.682539682539683	0.0512711941365737	1	42.8571428571429	11.1111111111111
Smooth Muscle	HiMyc_miR21KO_vs_HiMyc	Rnf125	HiMyc_miR21KO	0.0990210257942779	0.0990210257942779	72	0.571428571428571	0.129904048622748	1	14.2857142857143	0
Smooth Muscle	HiMyc_miR21KO_vs_HiMyc	Rnf138	HiMyc_miR21KO	0.0990210257942779	-0.0935198576945958	54.5	0.432539682539683	0.518196128115535	1	14.2857142857143	27.7777777777778
Smooth Muscle	HiMyc_miR21KO_vs_HiMyc	Garem	HiMyc_miR21KO	0	0	63	0.5	1	1	0	0
Smooth Muscle	HiMyc_miR21KO_vs_HiMyc	Asxl3	HiMyc_miR21KO	0	0	63	0.5	1	1	0	0
Smooth Muscle	HiMyc_miR21KO_vs_HiMyc	Dtna	HiMyc_miR21KO	0.741850978698602	0.64230878596371	95	0.753968253968254	0.0108459509170604	1	57.1428571428571	11.1111111111111
Smooth Muscle	HiMyc_miR21KO_vs_HiMyc	Gm15972	HiMyc_miR21KO	0	-0.0385081766977747	59.5	0.472222222222222	0.592980098017427	1	0	5.55555555555556
Smooth Muscle	HiMyc_miR21KO_vs_HiMyc	Mapre2	HiMyc_miR21KO	0.396084103177112	0.280559573083787	88.5	0.702380952380952	0.0560850874373017	1	57.1428571428571	16.6666666666667
Smooth Muscle	HiMyc_miR21KO_vs_HiMyc	Zfp397	HiMyc_miR21KO	0.198042051588556	0.00550116809968212	57	0.452380952380952	0.654667466979853	1	14.2857142857143	27.7777777777778
Smooth Muscle	HiMyc_miR21KO_vs_HiMyc	Zfp35	HiMyc_miR21KO	0.0990210257942779	0.0605128490965032	68.5	0.543650793650794	0.520269116663041	1	14.2857142857143	5.55555555555556
Smooth Muscle	HiMyc_miR21KO_vs_HiMyc	Zfp24	HiMyc_miR21KO	0.198042051588556	0.0825175214952316	70.5	0.55952380952381	0.544395300108975	1	28.5714285714286	16.6666666666667
Smooth Muscle	HiMyc_miR21KO_vs_HiMyc	Ino80c	HiMyc_miR21KO	0.198042051588556	0.121025698193006	74	0.587301587301587	0.319604069273341	1	28.5714285714286	11.1111111111111
Smooth Muscle	HiMyc_miR21KO_vs_HiMyc	Galnt1	HiMyc_miR21KO	0.610952302716579	0.203344696399489	79.5	0.630952380952381	0.29367180154121	1	71.4285714285714	50
Smooth Muscle	HiMyc_miR21KO_vs_HiMyc	2700062C07Rik	HiMyc_miR21KO	0.156944612666873	0.0188942432342062	62.5	0.496031746031746	1	1	14.2857142857143	16.6666666666667
Smooth Muscle	HiMyc_miR21KO_vs_HiMyc	Rprd1a	HiMyc_miR21KO	0	-0.231049060186648	42	0.333333333333333	0.0977817107264631	1	0	33.3333333333333
Smooth Muscle	HiMyc_miR21KO_vs_HiMyc	Slc39a6	HiMyc_miR21KO	0.396084103177112	0.0269846735577964	65.5	0.51984126984127	0.890985703416303	1	57.1428571428571	50
Smooth Muscle	HiMyc_miR21KO_vs_HiMyc	Elp2	HiMyc_miR21KO	0.0990210257942779	0.0220046723987284	65	0.515873015873016	0.872270375322396	1	14.2857142857143	11.1111111111111
Smooth Muscle	HiMyc_miR21KO_vs_HiMyc	Mocos	HiMyc_miR21KO	0	0	63	0.5	1	1	0	0
Smooth Muscle	HiMyc_miR21KO_vs_HiMyc	Fhod3	HiMyc_miR21KO	0.313889225333746	0.0828401651470973	57	0.452380952380952	0.655783265231348	1	14.2857142857143	27.7777777777778
Smooth Muscle	HiMyc_miR21KO_vs_HiMyc	Tpgs2	HiMyc_miR21KO	0.0990210257942779	-0.0775375203361635	57.5	0.456349206349206	0.663779877188489	1	14.2857142857143	22.2222222222222
Smooth Muscle	HiMyc_miR21KO_vs_HiMyc	AW554918	HiMyc_miR21KO	0.0990210257942779	0.0605128490965032	68.5	0.543650793650794	0.520269116663041	1	14.2857142857143	5.55555555555556
Smooth Muscle	HiMyc_miR21KO_vs_HiMyc	Celf4	HiMyc_miR21KO	0	-0.0770163533955495	56	0.444444444444444	0.403261905497287	1	0	11.1111111111111
Smooth Muscle	HiMyc_miR21KO_vs_HiMyc	Pik3c3	HiMyc_miR21KO	0.297063077382834	0.258554900685059	86.5	0.686507936507937	0.0292486216379431	1	42.8571428571429	5.55555555555556
Smooth Muscle	HiMyc_miR21KO_vs_HiMyc	Slc25a46	HiMyc_miR21KO	0.297063077382834	0.143030370591735	76	0.603174603174603	0.33948316119306	1	42.8571428571429	22.2222222222222
Smooth Muscle	HiMyc_miR21KO_vs_HiMyc	Sap130	HiMyc_miR21KO	0.0990210257942779	-0.0550116809968211	58	0.46031746031746	0.696767953620516	1	14.2857142857143	22.2222222222222
Smooth Muscle	HiMyc_miR21KO_vs_HiMyc	Ammecr1l	HiMyc_miR21KO	0	-0.154032706791099	49	0.388888888888889	0.200673455598584	1	0	22.2222222222222
Smooth Muscle	HiMyc_miR21KO_vs_HiMyc	Gm26533	HiMyc_miR21KO	0	0	63	0.5	1	1	0	0
Smooth Muscle	HiMyc_miR21KO_vs_HiMyc	Polr2d	HiMyc_miR21KO	0.454007690049707	0.116872935147256	72	0.571428571428571	0.566018632300739	1	57.1428571428571	38.8888888888889
Smooth Muscle	HiMyc_miR21KO_vs_HiMyc	Wdr33	HiMyc_miR21KO	0.709973328510857	0.363399738230885	85.5	0.678571428571429	0.143038557618572	1	71.4285714285714	44.4444444444444
Smooth Muscle	HiMyc_miR21KO_vs_HiMyc	Sft2d3	HiMyc_miR21KO	0.198042051588556	0.121025698193006	74	0.587301587301587	0.319604069273341	1	28.5714285714286	11.1111111111111
Smooth Muscle	HiMyc_miR21KO_vs_HiMyc	Lims2	HiMyc_miR21KO	0.594126154765667	0.141466869769893	71	0.563492063492063	0.626045227115353	1	57.1428571428571	55.5555555555556
Smooth Muscle	HiMyc_miR21KO_vs_HiMyc	Iws1	HiMyc_miR21KO	0.808994354305135	0.555419454779144	94.5	0.75	0.0362921517382501	1	71.4285714285714	33.3333333333333
Smooth Muscle	HiMyc_miR21KO_vs_HiMyc	Proc	HiMyc_miR21KO	0	0	63	0.5	1	1	0	0
Smooth Muscle	HiMyc_miR21KO_vs_HiMyc	Map3k2	HiMyc_miR21KO	0.396084103177112	0.0429670109162287	64	0.507936507936508	0.972879471225885	1	42.8571428571429	44.4444444444444
Smooth Muscle	HiMyc_miR21KO_vs_HiMyc	Ercc3	HiMyc_miR21KO	0.454007690049707	0.261466806560833	84	0.666666666666667	0.139819362758451	1	57.1428571428571	27.7777777777778
Smooth Muscle	HiMyc_miR21KO_vs_HiMyc	Bin1	HiMyc_miR21KO	0.198042051588556	-0.110023361993642	53	0.420634920634921	0.516271555887528	1	28.5714285714286	44.4444444444444
Smooth Muscle	HiMyc_miR21KO_vs_HiMyc	Gypc	HiMyc_miR21KO	0.198042051588556	0.159533874890781	77.5	0.615079365079365	0.133466939659721	1	28.5714285714286	5.55555555555556
Smooth Muscle	HiMyc_miR21KO_vs_HiMyc	Tslp	HiMyc_miR21KO	0	0	63	0.5	1	1	0	0
Smooth Muscle	HiMyc_miR21KO_vs_HiMyc	Wdr36	HiMyc_miR21KO	0.198042051588556	0.0440093447974569	67	0.531746031746032	0.777421208634814	1	28.5714285714286	22.2222222222222
Smooth Muscle	HiMyc_miR21KO_vs_HiMyc	Camk4	HiMyc_miR21KO	0.198042051588556	0.159533874890781	77.5	0.615079365079365	0.133466939659721	1	28.5714285714286	5.55555555555556
Smooth Muscle	HiMyc_miR21KO_vs_HiMyc	Stard4	HiMyc_miR21KO	0	-0.154032706791099	49	0.388888888888889	0.200673455598584	1	0	22.2222222222222
Smooth Muscle	HiMyc_miR21KO_vs_HiMyc	Nrep	HiMyc_miR21KO	0.255965638461151	-0.0135915984232725	60	0.476190476190476	0.857108141808891	1	28.5714285714286	38.8888888888889
Smooth Muscle	HiMyc_miR21KO_vs_HiMyc	Epb41l4aos	HiMyc_miR21KO	0.454007690049706	0.23894096722149	68.5	0.543650793650794	0.701533306625113	1	28.5714285714286	27.7777777777778
Smooth Muscle	HiMyc_miR21KO_vs_HiMyc	Epb41l4a	HiMyc_miR21KO	0.0990210257942779	0.0220046723987284	65	0.515873015873016	0.872270375322396	1	14.2857142857143	11.1111111111111
Smooth Muscle	HiMyc_miR21KO_vs_HiMyc	Apc	HiMyc_miR21KO	0.804969943309893	0.429327011709667	81.5	0.646825396825397	0.235969465311881	1	57.1428571428571	44.4444444444444
Smooth Muscle	HiMyc_miR21KO_vs_HiMyc	Srp19	HiMyc_miR21KO	0.75107076743254	0.352901996492972	86	0.682539682539683	0.144034333417943	1	71.4285714285714	44.4444444444444
Smooth Muscle	HiMyc_miR21KO_vs_HiMyc	Reep5	HiMyc_miR21KO	1.47270752294918	0.583371290316067	111	0.880952380952381	0.00330715663885391	0.951525075443871	100	83.3333333333333
Smooth Muscle	HiMyc_miR21KO_vs_HiMyc	Pkd2l2	HiMyc_miR21KO	0	-0.0385081766977747	59.5	0.472222222222222	0.592980098017427	1	0	5.55555555555556
Smooth Muscle	HiMyc_miR21KO_vs_HiMyc	Fam13b	HiMyc_miR21KO	0.454007690049706	0.161924613825941	76	0.603174603174603	0.391311799997847	1	57.1428571428571	38.8888888888889
Smooth Muscle	HiMyc_miR21KO_vs_HiMyc	Nme5	HiMyc_miR21KO	0	-0.0385081766977747	59.5	0.472222222222222	0.592980098017427	1	0	5.55555555555556
Smooth Muscle	HiMyc_miR21KO_vs_HiMyc	4933408B17Rik	HiMyc_miR21KO	0	0	63	0.5	1	1	0	0
Smooth Muscle	HiMyc_miR21KO_vs_HiMyc	Brd8	HiMyc_miR21KO	0.412910251128023	0.159335351602033	73.5	0.583333333333333	0.477205894208103	1	42.8571428571429	33.3333333333333
Smooth Muscle	HiMyc_miR21KO_vs_HiMyc	Kif20a	HiMyc_miR21KO	0	0	63	0.5	1	1	0	0
Smooth Muscle	HiMyc_miR21KO_vs_HiMyc	Cdc23	HiMyc_miR21KO	0.255965638461151	0.178949285065601	75	0.595238095238095	0.27477939672731	1	28.5714285714286	11.1111111111111
Smooth Muscle	HiMyc_miR21KO_vs_HiMyc	Gm3550	HiMyc_miR21KO	0	-0.0385081766977747	59.5	0.472222222222222	0.592980098017427	1	0	5.55555555555556
Smooth Muscle	HiMyc_miR21KO_vs_HiMyc	Fam53c	HiMyc_miR21KO	0.297063077382834	0.220046723987284	83	0.658730158730159	0.091287673189901	1	42.8571428571429	11.1111111111111
Smooth Muscle	HiMyc_miR21KO_vs_HiMyc	Kdm3b	HiMyc_miR21KO	0.553028715843984	0.360487832355111	93	0.738095238095238	0.0377396832394534	1	71.4285714285714	27.7777777777778
Smooth Muscle	HiMyc_miR21KO_vs_HiMyc	Reep2	HiMyc_miR21KO	0	0	63	0.5	1	1	0	0
Smooth Muscle	HiMyc_miR21KO_vs_HiMyc	Egr1	HiMyc_miR21KO	3.01771585134675	0.522777127448831	87	0.69047619047619	0.154069644453232	1	100	100
Smooth Muscle	HiMyc_miR21KO_vs_HiMyc	Etf1	HiMyc_miR21KO	0.427961753364856	-0.0857315476680362	57	0.452380952380952	0.717753425328938	1	42.8571428571429	50
Smooth Muscle	HiMyc_miR21KO_vs_HiMyc	Hspa9	HiMyc_miR21KO	1.32675734473033	0.597997320869222	108	0.857142857142857	0.00481526584749601	0.951525075443871	100	83.3333333333333
Smooth Muscle	HiMyc_miR21KO_vs_HiMyc	Ctnna1	HiMyc_miR21KO	1.33597713346427	0.424115061491809	85	0.674603174603175	0.185470171250421	1	85.7142857142857	77.7777777777778
Smooth Muscle	HiMyc_miR21KO_vs_HiMyc	Sil1	HiMyc_miR21KO	0.0990210257942779	0.0605128490965032	68.5	0.543650793650794	0.520269116663041	1	14.2857142857143	5.55555555555556
Smooth Muscle	HiMyc_miR21KO_vs_HiMyc	Gm5239	HiMyc_miR21KO	0	0	63	0.5	1	1	0	0
Smooth Muscle	HiMyc_miR21KO_vs_HiMyc	Matr3	HiMyc_miR21KO	0.808994354305135	0.179776523178919	70	0.555555555555556	0.681257979737002	1	57.1428571428571	72.2222222222222
Smooth Muscle	HiMyc_miR21KO_vs_HiMyc	Paip2	HiMyc_miR21KO	1.37482480710479	0.418601196453564	92.5	0.734126984126984	0.0720287829513979	1	100	88.8888888888889
Smooth Muscle	HiMyc_miR21KO_vs_HiMyc	Prob1	HiMyc_miR21KO	0	0	63	0.5	1	1	0	0
Smooth Muscle	HiMyc_miR21KO_vs_HiMyc	Spata24	HiMyc_miR21KO	0.0990210257942779	0.0220046723987284	65	0.515873015873016	0.872270375322396	1	14.2857142857143	11.1111111111111
Smooth Muscle	HiMyc_miR21KO_vs_HiMyc	Dnajc18	HiMyc_miR21KO	0.198042051588556	0.0984998588536639	73	0.579365079365079	0.366957062993344	1	28.5714285714286	11.1111111111111
Smooth Muscle	HiMyc_miR21KO_vs_HiMyc	1700066B19Rik	HiMyc_miR21KO	0	-0.0770163533955495	56	0.444444444444444	0.403261905497287	1	0	11.1111111111111
Smooth Muscle	HiMyc_miR21KO_vs_HiMyc	Ecscr	HiMyc_miR21KO	0.626003804953412	0.0352941505249701	65	0.515873015873016	0.923714143455641	1	57.1428571428571	55.5555555555556
Smooth Muscle	HiMyc_miR21KO_vs_HiMyc	Tmem173	HiMyc_miR21KO	0.0990210257942779	0.0220046723987284	65	0.515873015873016	0.872270375322396	1	14.2857142857143	11.1111111111111
Smooth Muscle	HiMyc_miR21KO_vs_HiMyc	Ube2d2a	HiMyc_miR21KO	1.26300204435484	0.249329891063031	71.5	0.567460317460317	0.613628928197745	1	100	94.4444444444444
Smooth Muscle	HiMyc_miR21KO_vs_HiMyc	Cxxc5	HiMyc_miR21KO	0.354986664255429	0.139919941427213	74.5	0.591269841269841	0.398997245893887	1	42.8571428571429	22.2222222222222
Smooth Muscle	HiMyc_miR21KO_vs_HiMyc	Pura	HiMyc_miR21KO	0.98276511492292	0.102867717667325	72	0.571428571428571	0.576935880089657	1	71.4285714285714	83.3333333333333
Smooth Muscle	HiMyc_miR21KO_vs_HiMyc	Cystm1	HiMyc_miR21KO	0.255965638461151	-0.317196629888486	46.5	0.369047619047619	0.284106897168775	1	28.5714285714286	50
Smooth Muscle	HiMyc_miR21KO_vs_HiMyc	Pfdn1	HiMyc_miR21KO	0.75107076743254	0.128396438287234	73.5	0.583333333333333	0.491879996313669	1	85.7142857142857	77.7777777777778
Smooth Muscle	HiMyc_miR21KO_vs_HiMyc	Hbegf	HiMyc_miR21KO	0.789918441073061	-0.094583826171744	58	0.46031746031746	0.778558669365524	1	57.1428571428571	66.6666666666667
Smooth Muscle	HiMyc_miR21KO_vs_HiMyc	Slc4a9	HiMyc_miR21KO	0	0	63	0.5	1	1	0	0
Smooth Muscle	HiMyc_miR21KO_vs_HiMyc	Ankhd1	HiMyc_miR21KO	0.652049741638262	0.282950312018947	80	0.634920634920635	0.276881473494292	1	57.1428571428571	50
Smooth Muscle	HiMyc_miR21KO_vs_HiMyc	Sra1	HiMyc_miR21KO	0.297063077382834	-0.171578544971373	49	0.388888888888889	0.369028373097658	1	28.5714285714286	55.5555555555556
Smooth Muscle	HiMyc_miR21KO_vs_HiMyc	Slc35a4	HiMyc_miR21KO	0.0990210257942779	-0.0165035042990463	61.5	0.488095238095238	0.924483381881788	1	14.2857142857143	16.6666666666667
Smooth Muscle	HiMyc_miR21KO_vs_HiMyc	E230025N22Rik	HiMyc_miR21KO	0	0	63	0.5	1	1	0	0
Smooth Muscle	HiMyc_miR21KO_vs_HiMyc	Cd14	HiMyc_miR21KO	0.156944612666873	0.118436435969098	69	0.547619047619048	0.479427480518639	1	14.2857142857143	5.55555555555556
Smooth Muscle	HiMyc_miR21KO_vs_HiMyc	Tmco6	HiMyc_miR21KO	0	-0.0385081766977747	59.5	0.472222222222222	0.592980098017427	1	0	5.55555555555556
Smooth Muscle	HiMyc_miR21KO_vs_HiMyc	Ndufa2	HiMyc_miR21KO	1.33597713346427	-0.0148297747299919	68	0.53968253968254	0.779873232958788	1	85.7142857142857	94.4444444444444
Smooth Muscle	HiMyc_miR21KO_vs_HiMyc	Ik	HiMyc_miR21KO	1.16398101856056	0.644434355546681	95	0.753968253968254	0.0468067611047376	1	85.7142857142857	55.5555555555556
Smooth Muscle	HiMyc_miR21KO_vs_HiMyc	Wdr55	HiMyc_miR21KO	0.198042051588556	0.0825175214952316	70.5	0.55952380952381	0.544395300108975	1	28.5714285714286	16.6666666666667
Smooth Muscle	HiMyc_miR21KO_vs_HiMyc	Dnd1	HiMyc_miR21KO	0	0	63	0.5	1	1	0	0
Smooth Muscle	HiMyc_miR21KO_vs_HiMyc	Hars	HiMyc_miR21KO	0.652049741638262	0.321458488716722	86	0.682539682539683	0.134080455792061	1	71.4285714285714	44.4444444444444
Smooth Muscle	HiMyc_miR21KO_vs_HiMyc	Hars2	HiMyc_miR21KO	0	-0.0385081766977747	59.5	0.472222222222222	0.592980098017427	1	0	5.55555555555556
Smooth Muscle	HiMyc_miR21KO_vs_HiMyc	Zmat2	HiMyc_miR21KO	0.808994354305135	0.516911278081369	92.5	0.734126984126984	0.0536476853256598	1	71.4285714285714	38.8888888888889
Smooth Muscle	HiMyc_miR21KO_vs_HiMyc	Pcdhb7	HiMyc_miR21KO	0.0990210257942779	-0.0165035042990463	61.5	0.488095238095238	0.924483381881788	1	14.2857142857143	16.6666666666667
Smooth Muscle	HiMyc_miR21KO_vs_HiMyc	Pcdhb14	HiMyc_miR21KO	0	-0.0770163533955495	56	0.444444444444444	0.403261905497287	1	0	11.1111111111111
Smooth Muscle	HiMyc_miR21KO_vs_HiMyc	Pcdhb20	HiMyc_miR21KO	0	-0.0385081766977747	59.5	0.472222222222222	0.592980098017427	1	0	5.55555555555556
Smooth Muscle	HiMyc_miR21KO_vs_HiMyc	Pcdhb22	HiMyc_miR21KO	0	-0.0385081766977747	59.5	0.472222222222222	0.592980098017427	1	0	5.55555555555556
Smooth Muscle	HiMyc_miR21KO_vs_HiMyc	Taf7	HiMyc_miR21KO	0.156944612666873	-0.151120800915325	48	0.380952380952381	0.296333560263624	1	14.2857142857143	44.4444444444444
Smooth Muscle	HiMyc_miR21KO_vs_HiMyc	Pcdhgb4	HiMyc_miR21KO	0	0	63	0.5	1	1	0	0
Smooth Muscle	HiMyc_miR21KO_vs_HiMyc	Pcdhgb5	HiMyc_miR21KO	0	0	63	0.5	1	1	0	0
Smooth Muscle	HiMyc_miR21KO_vs_HiMyc	Pcdhga12	HiMyc_miR21KO	0	-0.0385081766977747	59.5	0.472222222222222	0.592980098017427	1	0	5.55555555555556
Smooth Muscle	HiMyc_miR21KO_vs_HiMyc	BC037039	HiMyc_miR21KO	0	0	63	0.5	1	1	0	0
Smooth Muscle	HiMyc_miR21KO_vs_HiMyc	Pcdhgc3	HiMyc_miR21KO	0	-0.115524530093324	52.5	0.416666666666667	0.283793982499666	1	0	16.6666666666667
Smooth Muscle	HiMyc_miR21KO_vs_HiMyc	Pcdhga8.1	HiMyc_miR21KO	0	0	63	0.5	1	1	0	0
Smooth Muscle	HiMyc_miR21KO_vs_HiMyc	Pcdhgc5	HiMyc_miR21KO	0	-0.0385081766977747	59.5	0.472222222222222	0.592980098017427	1	0	5.55555555555556
Smooth Muscle	HiMyc_miR21KO_vs_HiMyc	Gm29994	HiMyc_miR21KO	0	0	63	0.5	1	1	0	0
Smooth Muscle	HiMyc_miR21KO_vs_HiMyc	Diaph1	HiMyc_miR21KO	0.610952302716579	0.103802503664598	71	0.563492063492063	0.629739627251658	1	57.1428571428571	61.1111111111111
Smooth Muscle	HiMyc_miR21KO_vs_HiMyc	Hdac3	HiMyc_miR21KO	0.198042051588556	0.0825175214952316	70.5	0.55952380952381	0.544395300108975	1	28.5714285714286	16.6666666666667
Smooth Muscle	HiMyc_miR21KO_vs_HiMyc	Rell2	HiMyc_miR21KO	0	0	63	0.5	1	1	0	0
Smooth Muscle	HiMyc_miR21KO_vs_HiMyc	Fchsd1	HiMyc_miR21KO	0	0	63	0.5	1	1	0	0
Smooth Muscle	HiMyc_miR21KO_vs_HiMyc	Arap3	HiMyc_miR21KO	0	0	63	0.5	1	1	0	0
Smooth Muscle	HiMyc_miR21KO_vs_HiMyc	Pcdh1	HiMyc_miR21KO	0	-0.0385081766977747	59.5	0.472222222222222	0.592980098017427	1	0	5.55555555555556
Smooth Muscle	HiMyc_miR21KO_vs_HiMyc	1700086O06Rik	HiMyc_miR21KO	0	0	63	0.5	1	1	0	0
Smooth Muscle	HiMyc_miR21KO_vs_HiMyc	0610009O20Rik	HiMyc_miR21KO	0	0	63	0.5	1	1	0	0
Smooth Muscle	HiMyc_miR21KO_vs_HiMyc	Pcdh12	HiMyc_miR21KO	0	0	63	0.5	1	1	0	0
Smooth Muscle	HiMyc_miR21KO_vs_HiMyc	Rnf14	HiMyc_miR21KO	0	-0.430133445656432	28	0.222222222222222	0.0160685704360855	1	0	55.5555555555556
Smooth Muscle	HiMyc_miR21KO_vs_HiMyc	Gnpda1	HiMyc_miR21KO	0	-0.0770163533955495	56	0.444444444444444	0.403261905497287	1	0	11.1111111111111
Smooth Muscle	HiMyc_miR21KO_vs_HiMyc	Ndfip1	HiMyc_miR21KO	1.23470634238883	-0.224909525061481	43	0.341269841269841	0.218725976802488	1	100	100
Smooth Muscle	HiMyc_miR21KO_vs_HiMyc	Spry4	HiMyc_miR21KO	0.0990210257942779	-0.238113729108173	49	0.388888888888889	0.301070137502511	1	14.2857142857143	33.3333333333333
Smooth Muscle	HiMyc_miR21KO_vs_HiMyc	Arhgap26	HiMyc_miR21KO	0.0990210257942779	0.0605128490965032	68.5	0.543650793650794	0.520269116663041	1	14.2857142857143	5.55555555555556
Smooth Muscle	HiMyc_miR21KO_vs_HiMyc	Fgf1	HiMyc_miR21KO	0	-0.0385081766977747	59.5	0.472222222222222	0.592980098017427	1	0	5.55555555555556
Smooth Muscle	HiMyc_miR21KO_vs_HiMyc	Nr3c1	HiMyc_miR21KO	0.693147180559945	0.154907615511551	74.5	0.591269841269841	0.476057794903529	1	71.4285714285714	44.4444444444444
Smooth Muscle	HiMyc_miR21KO_vs_HiMyc	Yipf5	HiMyc_miR21KO	0.553028715843984	0.238419800280876	78.5	0.623015873015873	0.302548968453419	1	57.1428571428571	33.3333333333333
Smooth Muscle	HiMyc_miR21KO_vs_HiMyc	Prelid2	HiMyc_miR21KO	0.0990210257942779	0.0990210257942779	72	0.571428571428571	0.129904048622748	1	14.2857142857143	0
Smooth Muscle	HiMyc_miR21KO_vs_HiMyc	Sh3rf2	HiMyc_miR21KO	0	0	63	0.5	1	1	0	0
Smooth Muscle	HiMyc_miR21KO_vs_HiMyc	Lars	HiMyc_miR21KO	0.908015380099413	0.461899597084548	96	0.761904761904762	0.0369462468066577	1	85.7142857142857	55.5555555555556
Smooth Muscle	HiMyc_miR21KO_vs_HiMyc	Rbm27	HiMyc_miR21KO	0.594126154765667	0.179975046467667	74	0.587301587301587	0.489363966063396	1	57.1428571428571	44.4444444444444
Smooth Muscle	HiMyc_miR21KO_vs_HiMyc	Tcerg1	HiMyc_miR21KO	0.198042051588556	-0.309107747463426	39.5	0.313492063492063	0.125646696521975	1	28.5714285714286	61.1111111111111
Smooth Muscle	HiMyc_miR21KO_vs_HiMyc	Ppp2r2b	HiMyc_miR21KO	0	-0.0385081766977747	59.5	0.472222222222222	0.592980098017427	1	0	5.55555555555556
Smooth Muscle	HiMyc_miR21KO_vs_HiMyc	Stk32a	HiMyc_miR21KO	0	0	63	0.5	1	1	0	0
Smooth Muscle	HiMyc_miR21KO_vs_HiMyc	Dpysl3	HiMyc_miR21KO	1.29782530700012	0.462979588423209	87	0.69047619047619	0.145880489570932	1	100	72.2222222222222
Smooth Muscle	HiMyc_miR21KO_vs_HiMyc	Eif3j2	HiMyc_miR21KO	0.782948417620284	0.407305486020059	87.5	0.694444444444444	0.118256294445433	1	71.4285714285714	44.4444444444444
Smooth Muscle	HiMyc_miR21KO_vs_HiMyc	Spink1	HiMyc_miR21KO	0	-0.0385081766977747	59.5	0.472222222222222	0.592980098017427	1	0	5.55555555555556
Smooth Muscle	HiMyc_miR21KO_vs_HiMyc	Spink5	HiMyc_miR21KO	0	0	63	0.5	1	1	0	0
Smooth Muscle	HiMyc_miR21KO_vs_HiMyc	Spinkl	HiMyc_miR21KO	0	0	63	0.5	1	1	0	0
Smooth Muscle	HiMyc_miR21KO_vs_HiMyc	Spink11	HiMyc_miR21KO	0	0	63	0.5	1	1	0	0
Smooth Muscle	HiMyc_miR21KO_vs_HiMyc	Dcp2	HiMyc_miR21KO	0.198042051588556	0.00550116809968212	63.5	0.503968253968254	1	1	28.5714285714286	27.7777777777778
Smooth Muscle	HiMyc_miR21KO_vs_HiMyc	Mcc	HiMyc_miR21KO	0.0990210257942779	0.0220046723987284	65	0.515873015873016	0.872270375322396	1	14.2857142857143	11.1111111111111
Smooth Muscle	HiMyc_miR21KO_vs_HiMyc	A930012L18Rik	HiMyc_miR21KO	0	0	63	0.5	1	1	0	0
Smooth Muscle	HiMyc_miR21KO_vs_HiMyc	Ythdc2	HiMyc_miR21KO	0.0990210257942779	0.0605128490965032	68.5	0.543650793650794	0.520269116663041	1	14.2857142857143	5.55555555555556
Smooth Muscle	HiMyc_miR21KO_vs_HiMyc	Kcnn2	HiMyc_miR21KO	0	-0.0385081766977747	59.5	0.472222222222222	0.592980098017427	1	0	5.55555555555556
Smooth Muscle	HiMyc_miR21KO_vs_HiMyc	Trim36	HiMyc_miR21KO	0	-0.0385081766977747	59.5	0.472222222222222	0.592980098017427	1	0	5.55555555555556
Smooth Muscle	HiMyc_miR21KO_vs_HiMyc	Pggt1b	HiMyc_miR21KO	0.297063077382834	0.143030370591735	76	0.603174603174603	0.33948316119306	1	42.8571428571429	22.2222222222222
Smooth Muscle	HiMyc_miR21KO_vs_HiMyc	Ccdc112	HiMyc_miR21KO	0.0990210257942779	-0.132028034392371	51	0.404761904761905	0.379524911312405	1	14.2857142857143	33.3333333333333
Smooth Muscle	HiMyc_miR21KO_vs_HiMyc	Fem1c	HiMyc_miR21KO	0.0990210257942779	-0.21558788976883	50	0.396825396825397	0.336502984495268	1	14.2857142857143	33.3333333333333
Smooth Muscle	HiMyc_miR21KO_vs_HiMyc	Tmed7	HiMyc_miR21KO	0.98099046920884	0.512348846854633	96	0.761904761904762	0.0386312841401837	1	85.7142857142857	55.5555555555556
Smooth Muscle	HiMyc_miR21KO_vs_HiMyc	Eif1a	HiMyc_miR21KO	1.26300204435484	0.444828803136283	91.5	0.726190476190476	0.0826519276018881	1	100	77.7777777777778
Smooth Muscle	HiMyc_miR21KO_vs_HiMyc	Cdo1	HiMyc_miR21KO	0	0	63	0.5	1	1	0	0
Smooth Muscle	HiMyc_miR21KO_vs_HiMyc	Atg12	HiMyc_miR21KO	0.328940727570578	-0.0401587020487372	53.5	0.424603174603175	0.537093978442642	1	28.5714285714286	50
Smooth Muscle	HiMyc_miR21KO_vs_HiMyc	Ap3s1	HiMyc_miR21KO	0.354986664255429	-0.036638604703229	61	0.484126984126984	0.919250425752832	1	42.8571428571429	44.4444444444444
Smooth Muscle	HiMyc_miR21KO_vs_HiMyc	Commd10	HiMyc_miR21KO	0	-0.115524530093324	52.5	0.416666666666667	0.283793982499666	1	0	16.6666666666667
Smooth Muscle	HiMyc_miR21KO_vs_HiMyc	Sema6a	HiMyc_miR21KO	0.0990210257942779	0.0990210257942779	72	0.571428571428571	0.129904048622748	1	14.2857142857143	0
Smooth Muscle	HiMyc_miR21KO_vs_HiMyc	Eno1b	HiMyc_miR21KO	0.0990210257942779	0.0990210257942779	72	0.571428571428571	0.129904048622748	1	14.2857142857143	0
Smooth Muscle	HiMyc_miR21KO_vs_HiMyc	Dtwd2	HiMyc_miR21KO	0.198042051588556	0.198042051588556	81	0.642857142857143	0.0244326239847407	1	28.5714285714286	0
Smooth Muscle	HiMyc_miR21KO_vs_HiMyc	Dmxl1	HiMyc_miR21KO	0.297063077382834	-0.117088030915166	56	0.444444444444444	0.660440895309	1	42.8571428571429	44.4444444444444
Smooth Muscle	HiMyc_miR21KO_vs_HiMyc	Tnfaip8	HiMyc_miR21KO	0.297063077382834	0.00498000115906805	64	0.507936507936508	0.971908492263774	1	42.8571428571429	38.8888888888889
Smooth Muscle	HiMyc_miR21KO_vs_HiMyc	Hsd17b4	HiMyc_miR21KO	0.668875889589174	0.184251929876535	79.5	0.630952380952381	0.29789407694076	1	71.4285714285714	61.1111111111111
Smooth Muscle	HiMyc_miR21KO_vs_HiMyc	Prr16	HiMyc_miR21KO	0.156944612666873	0.118436435969098	69	0.547619047619048	0.479427480518639	1	14.2857142857143	5.55555555555556
Smooth Muscle	HiMyc_miR21KO_vs_HiMyc	Gm4950	HiMyc_miR21KO	0	0	63	0.5	1	1	0	0
Smooth Muscle	HiMyc_miR21KO_vs_HiMyc	Srfbp1	HiMyc_miR21KO	0.156944612666873	0.00291190587577389	60	0.476190476190476	0.827935421537874	1	14.2857142857143	22.2222222222222
Smooth Muscle	HiMyc_miR21KO_vs_HiMyc	Lox	HiMyc_miR21KO	0.721408001035648	-0.570556519494178	42.5	0.337301587301587	0.217227750353686	1	57.1428571428571	72.2222222222222
Smooth Muscle	HiMyc_miR21KO_vs_HiMyc	Sncaip	HiMyc_miR21KO	0.0990210257942779	0.0605128490965032	68.5	0.543650793650794	0.520269116663041	1	14.2857142857143	5.55555555555556
Smooth Muscle	HiMyc_miR21KO_vs_HiMyc	Snx2	HiMyc_miR21KO	0.49510512897139	0.302564245482516	84	0.666666666666667	0.139819362758451	1	57.1428571428571	27.7777777777778
Smooth Muscle	HiMyc_miR21KO_vs_HiMyc	Snx24	HiMyc_miR21KO	0.198042051588556	0.0825175214952316	70.5	0.55952380952381	0.544395300108975	1	28.5714285714286	16.6666666666667
Smooth Muscle	HiMyc_miR21KO_vs_HiMyc	Ppic	HiMyc_miR21KO	0.526982779159134	-0.0186751965906228	61	0.484126984126984	0.922566000508743	1	42.8571428571429	55.5555555555556
Smooth Muscle	HiMyc_miR21KO_vs_HiMyc	Cep120	HiMyc_miR21KO	0.0990210257942779	0.0605128490965032	68.5	0.543650793650794	0.520269116663041	1	14.2857142857143	5.55555555555556
Smooth Muscle	HiMyc_miR21KO_vs_HiMyc	Csnk1g3	HiMyc_miR21KO	0.0990210257942779	-0.193062050429488	47	0.373015873015873	0.249852332821341	1	14.2857142857143	38.8888888888889
Smooth Muscle	HiMyc_miR21KO_vs_HiMyc	Zfp608	HiMyc_miR21KO	0.297063077382834	0.220046723987284	75	0.595238095238095	0.27477939672731	1	28.5714285714286	11.1111111111111
Smooth Muscle	HiMyc_miR21KO_vs_HiMyc	Gramd3	HiMyc_miR21KO	0.0990210257942779	-0.132028034392371	51	0.404761904761905	0.379524911312405	1	14.2857142857143	33.3333333333333
Smooth Muscle	HiMyc_miR21KO_vs_HiMyc	Aldh7a1	HiMyc_miR21KO	0.297063077382834	0.00498000115906805	64	0.507936507936508	0.971908492263774	1	42.8571428571429	38.8888888888889
Smooth Muscle	HiMyc_miR21KO_vs_HiMyc	Phax	HiMyc_miR21KO	0.354986664255429	0.00841307397545593	63	0.5	1	1	42.8571428571429	50
Smooth Muscle	HiMyc_miR21KO_vs_HiMyc	Lmnb1	HiMyc_miR21KO	0.198042051588556	0.159533874890781	77.5	0.615079365079365	0.133466939659721	1	28.5714285714286	5.55555555555556
Smooth Muscle	HiMyc_miR21KO_vs_HiMyc	March3	HiMyc_miR21KO	0	0	63	0.5	1	1	0	0
Smooth Muscle	HiMyc_miR21KO_vs_HiMyc	C330018D20Rik	HiMyc_miR21KO	0	-0.0385081766977747	59.5	0.472222222222222	0.592980098017427	1	0	5.55555555555556
Smooth Muscle	HiMyc_miR21KO_vs_HiMyc	Megf10	HiMyc_miR21KO	0	0	63	0.5	1	1	0	0
Smooth Muscle	HiMyc_miR21KO_vs_HiMyc	Prrc1	HiMyc_miR21KO	0.511931276922301	0.357898570131203	88.5	0.702380952380952	0.0552571462721432	1	57.1428571428571	16.6666666666667
Smooth Muscle	HiMyc_miR21KO_vs_HiMyc	Slc12a2	HiMyc_miR21KO	0.553028715843984	0.238419800280876	69	0.547619047619048	0.696907573873887	1	42.8571428571429	33.3333333333333
Smooth Muscle	HiMyc_miR21KO_vs_HiMyc	Isoc1	HiMyc_miR21KO	0.427961753364856	-0.0857315476680362	55	0.436507936507937	0.623728173637836	1	42.8571428571429	55.5555555555556
Smooth Muscle	HiMyc_miR21KO_vs_HiMyc	Iigp1	HiMyc_miR21KO	0.584906366031729	0.13937232189838	72	0.571428571428571	0.548362269427243	1	42.8571428571429	33.3333333333333
Smooth Muscle	HiMyc_miR21KO_vs_HiMyc	Smim3	HiMyc_miR21KO	0.198042051588556	-0.254617233407219	45.5	0.361111111111111	0.250576475600751	1	28.5714285714286	50
Smooth Muscle	HiMyc_miR21KO_vs_HiMyc	Dctn4	HiMyc_miR21KO	0.913847093602307	0.35579225389065	84.5	0.670634920634921	0.180984835731447	1	71.4285714285714	66.6666666666667
Smooth Muscle	HiMyc_miR21KO_vs_HiMyc	Rbm22	HiMyc_miR21KO	0.668875889589174	0.299776459969859	87.5	0.694444444444444	0.115550299626445	1	71.4285714285714	50
Smooth Muscle	HiMyc_miR21KO_vs_HiMyc	Synpo	HiMyc_miR21KO	0.354986664255429	0.155902278785645	75	0.595238095238095	0.37805893044388	1	42.8571428571429	22.2222222222222
Smooth Muscle	HiMyc_miR21KO_vs_HiMyc	Ndst1	HiMyc_miR21KO	0.396084103177112	0.0654928502555712	66.5	0.527777777777778	0.835343944721328	1	42.8571428571429	38.8888888888889
Smooth Muscle	HiMyc_miR21KO_vs_HiMyc	Rps14	HiMyc_miR21KO	3.15234541625064	0.0523025422612826	78	0.619047619047619	0.377683592067739	1	100	100
Smooth Muscle	HiMyc_miR21KO_vs_HiMyc	Cd74	HiMyc_miR21KO	0	-0.0770163533955495	56	0.444444444444444	0.403261905497287	1	0	11.1111111111111
Smooth Muscle	HiMyc_miR21KO_vs_HiMyc	Tcof1	HiMyc_miR21KO	0.255965638461151	0.101932931670052	69	0.547619047619048	0.654667466979853	1	28.5714285714286	22.2222222222222
Smooth Muscle	HiMyc_miR21KO_vs_HiMyc	Pdgfrb	HiMyc_miR21KO	0.652049741638262	0.205933958623398	78.5	0.623015873015873	0.314144308294373	1	71.4285714285714	61.1111111111111
Smooth Muscle	HiMyc_miR21KO_vs_HiMyc	Csf1r	HiMyc_miR21KO	0	0	63	0.5	1	1	0	0
Smooth Muscle	HiMyc_miR21KO_vs_HiMyc	Hmgxb3	HiMyc_miR21KO	0.198042051588556	0.121025698193006	74	0.587301587301587	0.319604069273341	1	28.5714285714286	11.1111111111111
Smooth Muscle	HiMyc_miR21KO_vs_HiMyc	Slc26a2	HiMyc_miR21KO	0.198042051588556	0.0440093447974569	67	0.531746031746032	0.777421208634814	1	28.5714285714286	22.2222222222222
Smooth Muscle	HiMyc_miR21KO_vs_HiMyc	Ppargc1b	HiMyc_miR21KO	0.0990210257942779	0.0990210257942779	72	0.571428571428571	0.129904048622748	1	14.2857142857143	0
Smooth Muscle	HiMyc_miR21KO_vs_HiMyc	Csnk1a1	HiMyc_miR21KO	1.71738127464741	0.375805289783186	79	0.626984126984127	0.34303519904559	1	100	88.8888888888889
Smooth Muscle	HiMyc_miR21KO_vs_HiMyc	Bvht	HiMyc_miR21KO	0	-0.0995421927348919	56	0.444444444444444	0.403261905497287	1	0	11.1111111111111
Smooth Muscle	HiMyc_miR21KO_vs_HiMyc	Mir143hg	HiMyc_miR21KO	0	0	63	0.5	1	1	0	0
Smooth Muscle	HiMyc_miR21KO_vs_HiMyc	Il17b	HiMyc_miR21KO	0.396084103177112	-0.13473705116992	57	0.452380952380952	0.697663227399124	1	28.5714285714286	38.8888888888889
Smooth Muscle	HiMyc_miR21KO_vs_HiMyc	Pcyox1l	HiMyc_miR21KO	0	-0.0770163533955495	56	0.444444444444444	0.403261905497287	1	0	11.1111111111111
Smooth Muscle	HiMyc_miR21KO_vs_HiMyc	Grpel2	HiMyc_miR21KO	0.0990210257942779	-0.0165035042990463	61.5	0.488095238095238	0.924483381881788	1	14.2857142857143	16.6666666666667
Smooth Muscle	HiMyc_miR21KO_vs_HiMyc	1500015A07Rik	HiMyc_miR21KO	0	-0.0385081766977747	59.5	0.472222222222222	0.592980098017427	1	0	5.55555555555556
Smooth Muscle	HiMyc_miR21KO_vs_HiMyc	Afap1l1	HiMyc_miR21KO	0	-0.0385081766977747	59.5	0.472222222222222	0.592980098017427	1	0	5.55555555555556
Smooth Muscle	HiMyc_miR21KO_vs_HiMyc	Ablim3	HiMyc_miR21KO	0	0	63	0.5	1	1	0	0
Smooth Muscle	HiMyc_miR21KO_vs_HiMyc	Adrb2	HiMyc_miR21KO	0	-0.192540883488874	45.5	0.361111111111111	0.140980057434063	1	0	27.7777777777778
Smooth Muscle	HiMyc_miR21KO_vs_HiMyc	Gm9949	HiMyc_miR21KO	0	0	63	0.5	1	1	0	0
Smooth Muscle	HiMyc_miR21KO_vs_HiMyc	Fbxo38	HiMyc_miR21KO	0.198042051588556	0.00550116809968212	63.5	0.503968253968254	1	1	28.5714285714286	27.7777777777778
Smooth Muscle	HiMyc_miR21KO_vs_HiMyc	Spink10	HiMyc_miR21KO	0	-0.0385081766977747	59.5	0.472222222222222	0.592980098017427	1	0	5.55555555555556
Smooth Muscle	HiMyc_miR21KO_vs_HiMyc	2700046A07Rik	HiMyc_miR21KO	0	-0.138050369432667	52.5	0.416666666666667	0.283503405904569	1	0	16.6666666666667
Smooth Muscle	HiMyc_miR21KO_vs_HiMyc	Apcdd1	HiMyc_miR21KO	0.632973828406188	-0.142415622718144	48	0.380952380952381	0.355555683581124	1	42.8571428571429	77.7777777777778
Smooth Muscle	HiMyc_miR21KO_vs_HiMyc	Napg	HiMyc_miR21KO	0.642829952904324	0.190170667908549	74.5	0.591269841269841	0.47673689804244	1	57.1428571428571	55.5555555555556
Smooth Muscle	HiMyc_miR21KO_vs_HiMyc	Piezo2	HiMyc_miR21KO	0.584906366031729	0.469381835938404	91.5	0.726190476190476	0.0313297519663242	1	57.1428571428571	16.6666666666667
Smooth Muscle	HiMyc_miR21KO_vs_HiMyc	Txnl1	HiMyc_miR21KO	1.03891405608144	0.0928194208076523	65	0.515873015873016	0.92570027628284	1	100	83.3333333333333
Smooth Muscle	HiMyc_miR21KO_vs_HiMyc	Wdr7	HiMyc_miR21KO	0.297063077382834	0.297063077382834	90	0.714285714285714	0.00450621201607555	0.951525075443871	42.8571428571429	0
Smooth Muscle	HiMyc_miR21KO_vs_HiMyc	Onecut2	HiMyc_miR21KO	0	-0.0385081766977747	59.5	0.472222222222222	0.592980098017427	1	0	5.55555555555556
Smooth Muscle	HiMyc_miR21KO_vs_HiMyc	Fech	HiMyc_miR21KO	0.454007690049707	0.123416437128166	73	0.579365079365079	0.519428260504047	1	57.1428571428571	44.4444444444444
Smooth Muscle	HiMyc_miR21KO_vs_HiMyc	Nars	HiMyc_miR21KO	0.814826067808029	0.269168092058272	79	0.626984126984127	0.324283874070548	1	71.4285714285714	61.1111111111111
Smooth Muscle	HiMyc_miR21KO_vs_HiMyc	Atp8b1	HiMyc_miR21KO	0.427961753364856	-0.024697531630919	57	0.452380952380952	0.716829981188885	1	42.8571428571429	55.5555555555556
Smooth Muscle	HiMyc_miR21KO_vs_HiMyc	Nedd4l	HiMyc_miR21KO	0.652049741638262	0.199390456642488	75.5	0.599206349206349	0.436896616237586	1	57.1428571428571	50
Smooth Muscle	HiMyc_miR21KO_vs_HiMyc	Malt1	HiMyc_miR21KO	0.553028715843984	0.476012362448435	94	0.746031746031746	0.013441787993519	1	57.1428571428571	11.1111111111111
Smooth Muscle	HiMyc_miR21KO_vs_HiMyc	Zfp532	HiMyc_miR21KO	0.198042051588556	0.121025698193006	74	0.587301587301587	0.319604069273341	1	28.5714285714286	11.1111111111111
Smooth Muscle	HiMyc_miR21KO_vs_HiMyc	Oacyl	HiMyc_miR21KO	0	0	63	0.5	1	1	0	0
Smooth Muscle	HiMyc_miR21KO_vs_HiMyc	Sec11c	HiMyc_miR21KO	0.767896915383452	0.0485757268998662	71	0.563492063492063	0.628545325329262	1	71.4285714285714	77.7777777777778
Smooth Muscle	HiMyc_miR21KO_vs_HiMyc	Lman1	HiMyc_miR21KO	0.808994354305135	0.090363305821469	71	0.563492063492063	0.639104270712721	1	57.1428571428571	77.7777777777778
Smooth Muscle	HiMyc_miR21KO_vs_HiMyc	Ccbe1	HiMyc_miR21KO	0.0990210257942779	0.0990210257942779	72	0.571428571428571	0.129904048622748	1	14.2857142857143	0
Smooth Muscle	HiMyc_miR21KO_vs_HiMyc	Pmaip1	HiMyc_miR21KO	0.0990210257942779	-0.170536211090145	54	0.428571428571429	0.48940056086924	1	14.2857142857143	27.7777777777778
Smooth Muscle	HiMyc_miR21KO_vs_HiMyc	Gnal	HiMyc_miR21KO	0	0	63	0.5	1	1	0	0
Smooth Muscle	HiMyc_miR21KO_vs_HiMyc	Mppe1	HiMyc_miR21KO	0.0990210257942779	0.0220046723987284	65	0.515873015873016	0.872270375322396	1	14.2857142857143	11.1111111111111
Smooth Muscle	HiMyc_miR21KO_vs_HiMyc	Impa2	HiMyc_miR21KO	0	-0.0385081766977747	59.5	0.472222222222222	0.592980098017427	1	0	5.55555555555556
Smooth Muscle	HiMyc_miR21KO_vs_HiMyc	Cidea	HiMyc_miR21KO	0	0	63	0.5	1	1	0	0
Smooth Muscle	HiMyc_miR21KO_vs_HiMyc	Tubb6	HiMyc_miR21KO	0.553028715843984	-0.172145834620592	56.5	0.448412698412698	0.701883261745383	1	42.8571428571429	61.1111111111111
Smooth Muscle	HiMyc_miR21KO_vs_HiMyc	Afg3l2	HiMyc_miR21KO	0.396084103177112	0.203543219688238	75	0.595238095238095	0.393242864550051	1	42.8571428571429	27.7777777777778
Smooth Muscle	HiMyc_miR21KO_vs_HiMyc	Slmo1	HiMyc_miR21KO	0	0	63	0.5	1	1	0	0
Smooth Muscle	HiMyc_miR21KO_vs_HiMyc	Spire1	HiMyc_miR21KO	0.0990210257942779	-0.0775375203361635	57.5	0.456349206349206	0.663779877188489	1	14.2857142857143	22.2222222222222
Smooth Muscle	HiMyc_miR21KO_vs_HiMyc	Gm17669	HiMyc_miR21KO	0	0	63	0.5	1	1	0	0
Smooth Muscle	HiMyc_miR21KO_vs_HiMyc	Cep76	HiMyc_miR21KO	0	-0.0385081766977747	59.5	0.472222222222222	0.592980098017427	1	0	5.55555555555556
Smooth Muscle	HiMyc_miR21KO_vs_HiMyc	Psmg2	HiMyc_miR21KO	0.553028715843984	0.398996009052886	96	0.761904761904762	0.0192457876935307	1	71.4285714285714	22.2222222222222
Smooth Muscle	HiMyc_miR21KO_vs_HiMyc	Ptpn2	HiMyc_miR21KO	0.0990210257942779	-0.0230470062799565	64	0.507936507936508	0.957260414799677	1	14.2857142857143	11.1111111111111
Smooth Muscle	HiMyc_miR21KO_vs_HiMyc	Gm26910	HiMyc_miR21KO	0.0990210257942779	0.0990210257942779	72	0.571428571428571	0.129904048622748	1	14.2857142857143	0
Smooth Muscle	HiMyc_miR21KO_vs_HiMyc	Seh1l	HiMyc_miR21KO	0.627778450667491	0.213627342369491	79.5	0.630952380952381	0.300988539906843	1	57.1428571428571	50
Smooth Muscle	HiMyc_miR21KO_vs_HiMyc	Cep192	HiMyc_miR21KO	0.0990210257942779	0.0220046723987284	65	0.515873015873016	0.872270375322396	1	14.2857142857143	11.1111111111111
Smooth Muscle	HiMyc_miR21KO_vs_HiMyc	Ldlrad4	HiMyc_miR21KO	0.198042051588556	0.121025698193006	74	0.587301587301587	0.319604069273341	1	28.5714285714286	11.1111111111111
Smooth Muscle	HiMyc_miR21KO_vs_HiMyc	Fam210a	HiMyc_miR21KO	0.485885340237451	0.424851324200334	86.5	0.686507936507937	0.0291724450989836	1	42.8571428571429	5.55555555555556
Smooth Muscle	HiMyc_miR21KO_vs_HiMyc	Rnmt	HiMyc_miR21KO	0.0990210257942779	0.0220046723987284	65	0.515873015873016	0.872270375322396	1	14.2857142857143	11.1111111111111
Smooth Muscle	HiMyc_miR21KO_vs_HiMyc	Tcf4	HiMyc_miR21KO	0.935868619291915	0.125113788774719	70.5	0.55952380952381	0.664505881469258	1	57.1428571428571	72.2222222222222
Smooth Muscle	HiMyc_miR21KO_vs_HiMyc	Ccdc68	HiMyc_miR21KO	0.313889225333746	0.198364695240421	73.5	0.583333333333333	0.385756706692455	1	28.5714285714286	16.6666666666667
Smooth Muscle	HiMyc_miR21KO_vs_HiMyc	Rab27b	HiMyc_miR21KO	0	-0.0995421927348919	56	0.444444444444444	0.403261905497287	1	0	11.1111111111111
Smooth Muscle	HiMyc_miR21KO_vs_HiMyc	4930503L19Rik	HiMyc_miR21KO	0.198042051588556	0.0825175214952316	70.5	0.55952380952381	0.544395300108975	1	28.5714285714286	16.6666666666667
Smooth Muscle	HiMyc_miR21KO_vs_HiMyc	Poli	HiMyc_miR21KO	0	0	63	0.5	1	1	0	0
Smooth Muscle	HiMyc_miR21KO_vs_HiMyc	Mbd2	HiMyc_miR21KO	0.840872004492879	0.0285521252553116	63.5	0.503968253968254	1	1	71.4285714285714	83.3333333333333
Smooth Muscle	HiMyc_miR21KO_vs_HiMyc	Mex3c	HiMyc_miR21KO	0.594126154765667	0.263534901844127	78	0.619047619047619	0.330661666130343	1	57.1428571428571	44.4444444444444
Smooth Muscle	HiMyc_miR21KO_vs_HiMyc	Smad4	HiMyc_miR21KO	0.553028715843984	0.122895270187552	69	0.547619047619048	0.719031211955467	1	42.8571428571429	55.5555555555556
Smooth Muscle	HiMyc_miR21KO_vs_HiMyc	Elac1	HiMyc_miR21KO	0.0990210257942779	0.0990210257942779	72	0.571428571428571	0.129904048622748	1	14.2857142857143	0
Smooth Muscle	HiMyc_miR21KO_vs_HiMyc	Me2	HiMyc_miR21KO	0.0990210257942779	-0.116045697033938	57	0.452380952380952	0.63333646142263	1	14.2857142857143	22.2222222222222
Smooth Muscle	HiMyc_miR21KO_vs_HiMyc	Mapk4	HiMyc_miR21KO	0.198042051588556	0.159533874890781	69	0.547619047619048	0.479427480518639	1	14.2857142857143	5.55555555555556
Smooth Muscle	HiMyc_miR21KO_vs_HiMyc	Ska1	HiMyc_miR21KO	0	-0.0385081766977747	59.5	0.472222222222222	0.592980098017427	1	0	5.55555555555556
Smooth Muscle	HiMyc_miR21KO_vs_HiMyc	Cxxc1	HiMyc_miR21KO	0.0990210257942779	-0.116045697033938	54	0.428571428571429	0.48940056086924	1	14.2857142857143	27.7777777777778
Smooth Muscle	HiMyc_miR21KO_vs_HiMyc	Mbd1	HiMyc_miR21KO	0.255965638461151	0.0568812529913668	67	0.531746031746032	0.777123746357262	1	28.5714285714286	22.2222222222222
Smooth Muscle	HiMyc_miR21KO_vs_HiMyc	Cfap53	HiMyc_miR21KO	0	0	63	0.5	1	1	0	0
Smooth Muscle	HiMyc_miR21KO_vs_HiMyc	Myo5b	HiMyc_miR21KO	0	0	63	0.5	1	1	0	0
Smooth Muscle	HiMyc_miR21KO_vs_HiMyc	Acaa2	HiMyc_miR21KO	0.454007690049707	-0.104047149661951	56.5	0.448412698412698	0.692347534857016	1	57.1428571428571	66.6666666666667
Smooth Muscle	HiMyc_miR21KO_vs_HiMyc	Lipg	HiMyc_miR21KO	0.412910251128023	0.21382586565824	77	0.611111111111111	0.301665096983539	1	42.8571428571429	22.2222222222222
Smooth Muscle	HiMyc_miR21KO_vs_HiMyc	Rpl17	HiMyc_miR21KO	2.94353768469506	-0.155288136141282	60	0.476190476190476	0.879480367953436	1	100	100
Smooth Muscle	HiMyc_miR21KO_vs_HiMyc	BC031181	HiMyc_miR21KO	1.12871529314177	0.239379060508657	85	0.674603174603175	0.175167359913476	1	85.7142857142857	83.3333333333333
Smooth Muscle	HiMyc_miR21KO_vs_HiMyc	Dym	HiMyc_miR21KO	0.0990210257942779	0.0605128490965032	68.5	0.543650793650794	0.520269116663041	1	14.2857142857143	5.55555555555556
Smooth Muscle	HiMyc_miR21KO_vs_HiMyc	Smad7	HiMyc_miR21KO	0.741850978698602	-0.389366129362692	44	0.349206349206349	0.25541095847279	1	57.1428571428571	88.8888888888889
Smooth Muscle	HiMyc_miR21KO_vs_HiMyc	Ctif	HiMyc_miR21KO	0.255965638461151	0.101932931670052	70.5	0.55952380952381	0.543760148223579	1	28.5714285714286	16.6666666666667
Smooth Muscle	HiMyc_miR21KO_vs_HiMyc	Zbtb7c	HiMyc_miR21KO	0	0	63	0.5	1	1	0	0
Smooth Muscle	HiMyc_miR21KO_vs_HiMyc	Smad2	HiMyc_miR21KO	0.0990210257942779	-0.116045697033938	54	0.428571428571429	0.48940056086924	1	14.2857142857143	27.7777777777778
Smooth Muscle	HiMyc_miR21KO_vs_HiMyc	Ier3ip1	HiMyc_miR21KO	0.642829952904324	-0.0154572195421454	62.5	0.496031746031746	1	1	57.1428571428571	72.2222222222222
Smooth Muscle	HiMyc_miR21KO_vs_HiMyc	Hdhd2	HiMyc_miR21KO	0.198042051588556	0.0214835054581144	66	0.523809523809524	0.83889077409762	1	28.5714285714286	22.2222222222222
Smooth Muscle	HiMyc_miR21KO_vs_HiMyc	Pias2	HiMyc_miR21KO	0.198042051588556	-0.0170246712396604	57	0.452380952380952	0.655783265231348	1	14.2857142857143	27.7777777777778
Smooth Muscle	HiMyc_miR21KO_vs_HiMyc	8030462N17Rik	HiMyc_miR21KO	0.198042051588556	0.00550116809968212	63.5	0.503968253968254	1	1	28.5714285714286	27.7777777777778
Smooth Muscle	HiMyc_miR21KO_vs_HiMyc	Haus1	HiMyc_miR21KO	0	-0.0770163533955495	56	0.444444444444444	0.403261905497287	1	0	11.1111111111111
Smooth Muscle	HiMyc_miR21KO_vs_HiMyc	Atp5a1	HiMyc_miR21KO	1.52191329527353	0.108051946365988	74.5	0.591269841269841	0.500164131261759	1	100	100
Smooth Muscle	HiMyc_miR21KO_vs_HiMyc	Pstpip2	HiMyc_miR21KO	0	0	63	0.5	1	1	0	0
Smooth Muscle	HiMyc_miR21KO_vs_HiMyc	Epg5	HiMyc_miR21KO	0	-0.0385081766977747	59.5	0.472222222222222	0.592980098017427	1	0	5.55555555555556
Smooth Muscle	HiMyc_miR21KO_vs_HiMyc	Siglec15	HiMyc_miR21KO	0	0	63	0.5	1	1	0	0
Smooth Muscle	HiMyc_miR21KO_vs_HiMyc	Slc14a1	HiMyc_miR21KO	0	0	63	0.5	1	1	0	0
Smooth Muscle	HiMyc_miR21KO_vs_HiMyc	Gm6133	HiMyc_miR21KO	0	0	63	0.5	1	1	0	0
Smooth Muscle	HiMyc_miR21KO_vs_HiMyc	Setbp1	HiMyc_miR21KO	0.924841528050325	0.709774805222109	109.5	0.869047619047619	0.00197397726542423	0.951525075443871	85.7142857142857	27.7777777777778
Smooth Muscle	HiMyc_miR21KO_vs_HiMyc	Pard6g	HiMyc_miR21KO	0.354986664255429	0.316478487557654	87	0.69047619047619	0.0256329484223965	1	42.8571428571429	5.55555555555556
Smooth Muscle	HiMyc_miR21KO_vs_HiMyc	Adnp2	HiMyc_miR21KO	0	-0.115524530093324	52.5	0.416666666666667	0.283793982499666	1	0	16.6666666666667
Smooth Muscle	HiMyc_miR21KO_vs_HiMyc	Rbfa	HiMyc_miR21KO	0.156944612666873	-0.0581221101613433	56.5	0.448412698412698	0.626779617839388	1	14.2857142857143	27.7777777777778
Smooth Muscle	HiMyc_miR21KO_vs_HiMyc	Gm16286	HiMyc_miR21KO	0.511931276922301	0.0592719919265266	67	0.531746031746032	0.817708914058291	1	57.1428571428571	44.4444444444444
Smooth Muscle	HiMyc_miR21KO_vs_HiMyc	Txnl4a	HiMyc_miR21KO	0.470833838000618	-0.00435128633449883	64	0.507936507936508	0.9742149701514	1	42.8571428571429	55.5555555555556
Smooth Muscle	HiMyc_miR21KO_vs_HiMyc	Hsbp1l1	HiMyc_miR21KO	0	-0.0385081766977747	59.5	0.472222222222222	0.592980098017427	1	0	5.55555555555556
Smooth Muscle	HiMyc_miR21KO_vs_HiMyc	Pqlc1	HiMyc_miR21KO	0.569854863794896	0.117195578799122	71.5	0.567460317460317	0.602244587075225	1	57.1428571428571	50
Smooth Muscle	HiMyc_miR21KO_vs_HiMyc	Kcng2	HiMyc_miR21KO	0.0990210257942779	0.0990210257942779	72	0.571428571428571	0.129904048622748	1	14.2857142857143	0
Smooth Muscle	HiMyc_miR21KO_vs_HiMyc	Ctdp1	HiMyc_miR21KO	0.198042051588556	0.0440093447974569	67	0.531746031746032	0.777421208634814	1	28.5714285714286	22.2222222222222
Smooth Muscle	HiMyc_miR21KO_vs_HiMyc	Nfatc1	HiMyc_miR21KO	0.255965638461151	0.063424754972277	67.5	0.535714285714286	0.745804518945395	1	28.5714285714286	22.2222222222222
Smooth Muscle	HiMyc_miR21KO_vs_HiMyc	Atp9b	HiMyc_miR21KO	0.354986664255429	0.316478487557654	87	0.69047619047619	0.0256329484223965	1	42.8571428571429	5.55555555555556
Smooth Muscle	HiMyc_miR21KO_vs_HiMyc	Sall3	HiMyc_miR21KO	0	-0.0610340160371172	59.5	0.472222222222222	0.592980098017427	1	0	5.55555555555556
Smooth Muscle	HiMyc_miR21KO_vs_HiMyc	Gm27239	HiMyc_miR21KO	0	0	63	0.5	1	1	0	0
Smooth Muscle	HiMyc_miR21KO_vs_HiMyc	Mbp	HiMyc_miR21KO	0	0	63	0.5	1	1	0	0
Smooth Muscle	HiMyc_miR21KO_vs_HiMyc	Zfp236	HiMyc_miR21KO	0.0990210257942779	-0.0550116809968211	58	0.46031746031746	0.696767953620516	1	14.2857142857143	22.2222222222222
Smooth Muscle	HiMyc_miR21KO_vs_HiMyc	Zfp516	HiMyc_miR21KO	0.198042051588556	-0.0395505105790029	61.5	0.488095238095238	0.938712782485489	1	28.5714285714286	27.7777777777778
Smooth Muscle	HiMyc_miR21KO_vs_HiMyc	Tshz1	HiMyc_miR21KO	1.06495999276629	0.557810193714304	99.5	0.78968253968254	0.0228257170777597	1	85.7142857142857	61.1111111111111
Smooth Muscle	HiMyc_miR21KO_vs_HiMyc	Zadh2	HiMyc_miR21KO	0.49510512897139	0.341072422180291	94	0.746031746031746	0.0317057806698284	1	71.4285714285714	22.2222222222222
Smooth Muscle	HiMyc_miR21KO_vs_HiMyc	Zfp407	HiMyc_miR21KO	0.0990210257942779	0.0220046723987284	65	0.515873015873016	0.872270375322396	1	14.2857142857143	11.1111111111111
Smooth Muscle	HiMyc_miR21KO_vs_HiMyc	Cndp2	HiMyc_miR21KO	0.0990210257942779	-0.154553873731713	50.5	0.400793650793651	0.353937152486194	1	14.2857142857143	33.3333333333333
Smooth Muscle	HiMyc_miR21KO_vs_HiMyc	Cyb5a	HiMyc_miR21KO	0.965938966972008	-0.0745346390555961	58.5	0.464285714285714	0.799040831329082	1	85.7142857142857	88.8888888888889
Smooth Muscle	HiMyc_miR21KO_vs_HiMyc	Timm21	HiMyc_miR21KO	0.0990210257942779	-0.0550116809968211	58	0.46031746031746	0.696767953620516	1	14.2857142857143	22.2222222222222
Smooth Muscle	HiMyc_miR21KO_vs_HiMyc	Socs6	HiMyc_miR21KO	0.0990210257942779	-0.0935198576945958	54.5	0.432539682539683	0.518196128115535	1	14.2857142857143	27.7777777777778
Smooth Muscle	HiMyc_miR21KO_vs_HiMyc	Tmx3	HiMyc_miR21KO	0.642829952904324	0.0462669364948918	66	0.523809523809524	0.874026800453022	1	57.1428571428571	61.1111111111111
Smooth Muscle	HiMyc_miR21KO_vs_HiMyc	1700030N03Rik	HiMyc_miR21KO	0	0	63	0.5	1	1	0	0
Smooth Muscle	HiMyc_miR21KO_vs_HiMyc	Ighmbp2	HiMyc_miR21KO	0	-0.0385081766977747	59.5	0.472222222222222	0.592980098017427	1	0	5.55555555555556
Smooth Muscle	HiMyc_miR21KO_vs_HiMyc	Mrpl21	HiMyc_miR21KO	0.511931276922301	0.130434983341086	74	0.587301587301587	0.484451102326392	1	57.1428571428571	44.4444444444444
Smooth Muscle	HiMyc_miR21KO_vs_HiMyc	Cpt1a	HiMyc_miR21KO	0.594126154765667	0.12548453241146	69.5	0.551587301587302	0.69393479745278	1	57.1428571428571	61.1111111111111
Smooth Muscle	HiMyc_miR21KO_vs_HiMyc	Gal	HiMyc_miR21KO	0.0990210257942779	0.0220046723987284	68	0.53968253968254	0.562833753917326	1	14.2857142857143	5.55555555555556
Smooth Muscle	HiMyc_miR21KO_vs_HiMyc	Ppp6r3	HiMyc_miR21KO	0.511931276922301	0.0817978312658691	70	0.555555555555556	0.669948963224823	1	57.1428571428571	55.5555555555556
Smooth Muscle	HiMyc_miR21KO_vs_HiMyc	Lrp5	HiMyc_miR21KO	0	-0.154032706791099	49	0.388888888888889	0.200673455598584	1	0	22.2222222222222
Smooth Muscle	HiMyc_miR21KO_vs_HiMyc	1810055G02Rik	HiMyc_miR21KO	0.198042051588556	0.0214835054581144	66	0.523809523809524	0.83889077409762	1	28.5714285714286	22.2222222222222
Smooth Muscle	HiMyc_miR21KO_vs_HiMyc	Suv420h1	HiMyc_miR21KO	0	0	63	0.5	1	1	0	0
Smooth Muscle	HiMyc_miR21KO_vs_HiMyc	Chka	HiMyc_miR21KO	0.759731427692031	0.128245707981356	63.5	0.503968253968254	1	1	57.1428571428571	55.5555555555556
Smooth Muscle	HiMyc_miR21KO_vs_HiMyc	Tcirg1	HiMyc_miR21KO	0.198042051588556	0.137008035551439	69	0.547619047619048	0.479427480518639	1	14.2857142857143	5.55555555555556
Smooth Muscle	HiMyc_miR21KO_vs_HiMyc	Ndufs8	HiMyc_miR21KO	0.396084103177112	-0.050031679837753	59	0.468253968253968	0.815887869662626	1	42.8571428571429	50
Smooth Muscle	HiMyc_miR21KO_vs_HiMyc	Aldh3b1	HiMyc_miR21KO	0	-0.0385081766977747	59.5	0.472222222222222	0.592980098017427	1	0	5.55555555555556
Smooth Muscle	HiMyc_miR21KO_vs_HiMyc	Unc93b1	HiMyc_miR21KO	0	-0.0995421927348919	56	0.444444444444444	0.403261905497287	1	0	11.1111111111111
Smooth Muscle	HiMyc_miR21KO_vs_HiMyc	Aldh3b2	HiMyc_miR21KO	0	0	63	0.5	1	1	0	0
Smooth Muscle	HiMyc_miR21KO_vs_HiMyc	Acy3	HiMyc_miR21KO	0.0990210257942779	0.0220046723987284	65	0.515873015873016	0.872270375322396	1	14.2857142857143	11.1111111111111
Smooth Muscle	HiMyc_miR21KO_vs_HiMyc	Nudt8	HiMyc_miR21KO	0.0990210257942779	0.0220046723987284	65	0.515873015873016	0.872270375322396	1	14.2857142857143	11.1111111111111
Smooth Muscle	HiMyc_miR21KO_vs_HiMyc	Doc2g	HiMyc_miR21KO	0	0	63	0.5	1	1	0	0
Smooth Muscle	HiMyc_miR21KO_vs_HiMyc	Ndufv1	HiMyc_miR21KO	0.470833838000618	-0.142401655767166	56.5	0.448412698412698	0.705222721787844	1	42.8571428571429	72.2222222222222
Smooth Muscle	HiMyc_miR21KO_vs_HiMyc	Gstp1	HiMyc_miR21KO	0.0990210257942779	-0.270078403825037	40	0.317460317460317	0.113042643638932	1	14.2857142857143	50
Smooth Muscle	HiMyc_miR21KO_vs_HiMyc	Gstp2	HiMyc_miR21KO	0	0	63	0.5	1	1	0	0
Smooth Muscle	HiMyc_miR21KO_vs_HiMyc	Cdk2ap2	HiMyc_miR21KO	0.726799476461769	0.0881428099580309	69.5	0.551587301587302	0.706156445224441	1	71.4285714285714	66.6666666666667
Smooth Muscle	HiMyc_miR21KO_vs_HiMyc	Pitpnm1	HiMyc_miR21KO	0	-0.154032706791099	49	0.388888888888889	0.200673455598584	1	0	22.2222222222222
Smooth Muscle	HiMyc_miR21KO_vs_HiMyc	Aip	HiMyc_miR21KO	0.908015380099413	0.439373757745206	89	0.706349206349206	0.103998368454072	1	85.7142857142857	50
Smooth Muscle	HiMyc_miR21KO_vs_HiMyc	Cabp4	HiMyc_miR21KO	0	0	63	0.5	1	1	0	0
Smooth Muscle	HiMyc_miR21KO_vs_HiMyc	Coro1b	HiMyc_miR21KO	0	-0.0385081766977747	59.5	0.472222222222222	0.592980098017427	1	0	5.55555555555556
Smooth Muscle	HiMyc_miR21KO_vs_HiMyc	Rps6kb2	HiMyc_miR21KO	0.0990210257942779	0.0220046723987284	65	0.515873015873016	0.872270375322396	1	14.2857142857143	11.1111111111111
Smooth Muscle	HiMyc_miR21KO_vs_HiMyc	Carns1	HiMyc_miR21KO	0	-0.0610340160371172	59.5	0.472222222222222	0.592980098017427	1	0	5.55555555555556
Smooth Muscle	HiMyc_miR21KO_vs_HiMyc	Tbc1d10c	HiMyc_miR21KO	0	0	63	0.5	1	1	0	0
Smooth Muscle	HiMyc_miR21KO_vs_HiMyc	Ppp1ca	HiMyc_miR21KO	0.898795591365474	0.346594113634808	89	0.706349206349206	0.102520611061254	1	85.7142857142857	66.6666666666667
Smooth Muscle	HiMyc_miR21KO_vs_HiMyc	Rad9a	HiMyc_miR21KO	0	-0.0385081766977747	59.5	0.472222222222222	0.592980098017427	1	0	5.55555555555556
Smooth Muscle	HiMyc_miR21KO_vs_HiMyc	Clcf1	HiMyc_miR21KO	0.198042051588556	0.198042051588556	81	0.642857142857143	0.0244326239847407	1	28.5714285714286	0
Smooth Muscle	HiMyc_miR21KO_vs_HiMyc	Pold4	HiMyc_miR21KO	0.75107076743254	0.105870598947892	70.5	0.55952380952381	0.660696837693787	1	71.4285714285714	66.6666666666667
Smooth Muscle	HiMyc_miR21KO_vs_HiMyc	Ssh3	HiMyc_miR21KO	0.0990210257942779	0.0605128490965032	68.5	0.543650793650794	0.520269116663041	1	14.2857142857143	5.55555555555556
Smooth Muscle	HiMyc_miR21KO_vs_HiMyc	Ankrd13d	HiMyc_miR21KO	0	0	63	0.5	1	1	0	0
Smooth Muscle	HiMyc_miR21KO_vs_HiMyc	Adrbk1	HiMyc_miR21KO	0	0	63	0.5	1	1	0	0
Smooth Muscle	HiMyc_miR21KO_vs_HiMyc	Kdm2a	HiMyc_miR21KO	0.454007690049707	0.0849082604303914	70	0.555555555555556	0.661125740102421	1	57.1428571428571	50
Smooth Muscle	HiMyc_miR21KO_vs_HiMyc	Rhod	HiMyc_miR21KO	0.297063077382834	0.143030370591735	76	0.603174603174603	0.33948316119306	1	42.8571428571429	22.2222222222222
Smooth Muscle	HiMyc_miR21KO_vs_HiMyc	Syt12	HiMyc_miR21KO	0	0	63	0.5	1	1	0	0
Smooth Muscle	HiMyc_miR21KO_vs_HiMyc	Pcx	HiMyc_miR21KO	0	0	63	0.5	1	1	0	0
Smooth Muscle	HiMyc_miR21KO_vs_HiMyc	Lrfn4	HiMyc_miR21KO	0.0990210257942779	0.0220046723987284	65	0.515873015873016	0.872270375322396	1	14.2857142857143	11.1111111111111
Smooth Muscle	HiMyc_miR21KO_vs_HiMyc	Rce1	HiMyc_miR21KO	0	-0.231049060186648	42	0.333333333333333	0.0977817107264631	1	0	33.3333333333333
Smooth Muscle	HiMyc_miR21KO_vs_HiMyc	Sptbn2	HiMyc_miR21KO	0	0	63	0.5	1	1	0	0
Smooth Muscle	HiMyc_miR21KO_vs_HiMyc	Gm21992	HiMyc_miR21KO	0	0	63	0.5	1	1	0	0
Smooth Muscle	HiMyc_miR21KO_vs_HiMyc	Rbm4b	HiMyc_miR21KO	0.156944612666873	-0.0355962708220008	57	0.452380952380952	0.654667466979853	1	14.2857142857143	27.7777777777778
Smooth Muscle	HiMyc_miR21KO_vs_HiMyc	Rbm4	HiMyc_miR21KO	0	-0.253574899525991	42	0.333333333333333	0.0954820723634025	1	0	33.3333333333333
Smooth Muscle	HiMyc_miR21KO_vs_HiMyc	Rbm14	HiMyc_miR21KO	0.354986664255429	0.20095395746433	78	0.619047619047619	0.262671027604559	1	42.8571428571429	22.2222222222222
Smooth Muscle	HiMyc_miR21KO_vs_HiMyc	Ccs	HiMyc_miR21KO	0.454007690049707	-0.142555326359725	53.5	0.424603174603175	0.548985320181688	1	57.1428571428571	72.2222222222222
Smooth Muscle	HiMyc_miR21KO_vs_HiMyc	Ctsf	HiMyc_miR21KO	0.0990210257942779	-0.353638259201497	38.5	0.305555555555556	0.0977737824661495	1	14.2857142857143	50
Smooth Muscle	HiMyc_miR21KO_vs_HiMyc	Actn3	HiMyc_miR21KO	0	0	63	0.5	1	1	0	0
Smooth Muscle	HiMyc_miR21KO_vs_HiMyc	Zdhhc24	HiMyc_miR21KO	0.198042051588556	0.159533874890781	77.5	0.615079365079365	0.133466939659721	1	28.5714285714286	5.55555555555556
Smooth Muscle	HiMyc_miR21KO_vs_HiMyc	Bbs1	HiMyc_miR21KO	0	0	63	0.5	1	1	0	0
Smooth Muscle	HiMyc_miR21KO_vs_HiMyc	Dpp3	HiMyc_miR21KO	0	-0.192540883488874	45.5	0.361111111111111	0.140980057434063	1	0	27.7777777777778
Smooth Muscle	HiMyc_miR21KO_vs_HiMyc	Peli3	HiMyc_miR21KO	0	0	63	0.5	1	1	0	0
Smooth Muscle	HiMyc_miR21KO_vs_HiMyc	Mrpl11	HiMyc_miR21KO	0.454007690049707	0.0849082604303914	67	0.531746031746032	0.813138904035165	1	42.8571428571429	44.4444444444444
Smooth Muscle	HiMyc_miR21KO_vs_HiMyc	Slc29a2	HiMyc_miR21KO	0	0	63	0.5	1	1	0	0
Smooth Muscle	HiMyc_miR21KO_vs_HiMyc	B4gat1	HiMyc_miR21KO	0.569854863794896	0.117195578799122	73	0.579365079365079	0.540638823410708	1	57.1428571428571	55.5555555555556
Smooth Muscle	HiMyc_miR21KO_vs_HiMyc	Brms1	HiMyc_miR21KO	0.0990210257942779	0.0605128490965032	68.5	0.543650793650794	0.520269116663041	1	14.2857142857143	5.55555555555556
Smooth Muscle	HiMyc_miR21KO_vs_HiMyc	Rin1	HiMyc_miR21KO	0.198042051588556	0.0825175214952316	70.5	0.55952380952381	0.544395300108975	1	28.5714285714286	16.6666666666667
Smooth Muscle	HiMyc_miR21KO_vs_HiMyc	Cd248	HiMyc_miR21KO	0.156944612666873	-0.212154816952442	46.5	0.369047619047619	0.255292689197791	1	14.2857142857143	44.4444444444444
Smooth Muscle	HiMyc_miR21KO_vs_HiMyc	Tmem151a	HiMyc_miR21KO	0.198042051588556	0.198042051588556	81	0.642857142857143	0.0244326239847407	1	28.5714285714286	0
Smooth Muscle	HiMyc_miR21KO_vs_HiMyc	Yif1a	HiMyc_miR21KO	0.412910251128023	0.082318998206483	68.5	0.543650793650794	0.733940563159106	1	42.8571428571429	44.4444444444444
Smooth Muscle	HiMyc_miR21KO_vs_HiMyc	Cnih2	HiMyc_miR21KO	0	-0.0385081766977747	59.5	0.472222222222222	0.592980098017427	1	0	5.55555555555556
Smooth Muscle	HiMyc_miR21KO_vs_HiMyc	Rab1b	HiMyc_miR21KO	0.198042051588556	-0.193583217370102	47.5	0.376984126984127	0.303625840704739	1	28.5714285714286	50
Smooth Muscle	HiMyc_miR21KO_vs_HiMyc	Klc2	HiMyc_miR21KO	0.198042051588556	0.159533874890781	77.5	0.615079365079365	0.133466939659721	1	28.5714285714286	5.55555555555556
Smooth Muscle	HiMyc_miR21KO_vs_HiMyc	Pacs1	HiMyc_miR21KO	0.0990210257942779	0.0990210257942779	72	0.571428571428571	0.129904048622748	1	14.2857142857143	0
Smooth Muscle	HiMyc_miR21KO_vs_HiMyc	Sf3b2	HiMyc_miR21KO	0.95494453252399	0.0574870493254234	70	0.555555555555556	0.689163489707416	1	71.4285714285714	77.7777777777778
Smooth Muscle	HiMyc_miR21KO_vs_HiMyc	Cst6	HiMyc_miR21KO	0	-0.0385081766977747	59.5	0.472222222222222	0.592980098017427	1	0	5.55555555555556
Smooth Muscle	HiMyc_miR21KO_vs_HiMyc	Banf1	HiMyc_miR21KO	1.06093558177104	0.447700088003259	89	0.706349206349206	0.109959098896066	1	85.7142857142857	66.6666666666667
Smooth Muscle	HiMyc_miR21KO_vs_HiMyc	Eif1ad	HiMyc_miR21KO	0.553028715843984	0.231876298299966	80	0.634920634920635	0.267632311499433	1	71.4285714285714	33.3333333333333
Smooth Muscle	HiMyc_miR21KO_vs_HiMyc	Sart1	HiMyc_miR21KO	0.297063077382834	0.220046723987284	83	0.658730158730159	0.091287673189901	1	42.8571428571429	11.1111111111111
Smooth Muscle	HiMyc_miR21KO_vs_HiMyc	4930481A15Rik	HiMyc_miR21KO	0	0	63	0.5	1	1	0	0
Smooth Muscle	HiMyc_miR21KO_vs_HiMyc	Drap1	HiMyc_miR21KO	1.15476122982663	-0.0958133456328236	66	0.523809523809524	0.877709789230573	1	71.4285714285714	94.4444444444444
Smooth Muscle	HiMyc_miR21KO_vs_HiMyc	AI837181	HiMyc_miR21KO	0.652049741638262	0.144899942586281	74	0.587301587301587	0.484451102326392	1	71.4285714285714	66.6666666666667
Smooth Muscle	HiMyc_miR21KO_vs_HiMyc	Fosl1	HiMyc_miR21KO	0.427961753364856	-0.0915849096490265	59.5	0.472222222222222	0.84075084076195	1	42.8571428571429	44.4444444444444
Smooth Muscle	HiMyc_miR21KO_vs_HiMyc	Ccdc85b	HiMyc_miR21KO	1.22190460543316	-0.530669246961368	37	0.293650793650794	0.12073206522185	1	85.7142857142857	94.4444444444444
Smooth Muscle	HiMyc_miR21KO_vs_HiMyc	Fibp	HiMyc_miR21KO	0.511931276922301	0.0432896545680943	67.5	0.535714285714286	0.79309938728561	1	57.1428571428571	61.1111111111111
Smooth Muscle	HiMyc_miR21KO_vs_HiMyc	Efemp2	HiMyc_miR21KO	0.987960492661616	0.0157545446519594	61.5	0.488095238095238	0.950275593573653	1	85.7142857142857	88.8888888888889
Smooth Muscle	HiMyc_miR21KO_vs_HiMyc	Mus81	HiMyc_miR21KO	0	-0.115524530093324	52.5	0.416666666666667	0.283793982499666	1	0	16.6666666666667
Smooth Muscle	HiMyc_miR21KO_vs_HiMyc	Cfl1	HiMyc_miR21KO	2.20207115064622	0.094926029685491	63	0.5	1	1	100	94.4444444444444
Smooth Muscle	HiMyc_miR21KO_vs_HiMyc	Ovol1	HiMyc_miR21KO	0	0	63	0.5	1	1	0	0
Smooth Muscle	HiMyc_miR21KO_vs_HiMyc	Ap5b1	HiMyc_miR21KO	0	0	63	0.5	1	1	0	0
Smooth Muscle	HiMyc_miR21KO_vs_HiMyc	Rnaseh2c	HiMyc_miR21KO	0.594126154765667	0.173431544486757	74	0.587301587301587	0.493369761673472	1	71.4285714285714	44.4444444444444
Smooth Muscle	HiMyc_miR21KO_vs_HiMyc	Kat5	HiMyc_miR21KO	0.198042051588556	0.198042051588556	81	0.642857142857143	0.0244326239847407	1	28.5714285714286	0
Smooth Muscle	HiMyc_miR21KO_vs_HiMyc	Rela	HiMyc_miR21KO	0.198042051588556	-0.155075040672327	53.5	0.424603174603175	0.522242115880386	1	28.5714285714286	38.8888888888889
Smooth Muscle	HiMyc_miR21KO_vs_HiMyc	Sipa1	HiMyc_miR21KO	0.0990210257942779	0.0220046723987284	65	0.515873015873016	0.872270375322396	1	14.2857142857143	11.1111111111111
Smooth Muscle	HiMyc_miR21KO_vs_HiMyc	Pcnxl3	HiMyc_miR21KO	0	0	63	0.5	1	1	0	0
Smooth Muscle	HiMyc_miR21KO_vs_HiMyc	Map3k11	HiMyc_miR21KO	0	-0.192540883488874	45.5	0.361111111111111	0.140980057434063	1	0	27.7777777777778
Smooth Muscle	HiMyc_miR21KO_vs_HiMyc	Kcnk7	HiMyc_miR21KO	0.0990210257942779	0.0990210257942779	72	0.571428571428571	0.129904048622748	1	14.2857142857143	0
Smooth Muscle	HiMyc_miR21KO_vs_HiMyc	Ehbp1l1	HiMyc_miR21KO	0.313889225333746	-0.221639775038569	48.5	0.384920634920635	0.35980480492543	1	28.5714285714286	61.1111111111111
Smooth Muscle	HiMyc_miR21KO_vs_HiMyc	Fam89b	HiMyc_miR21KO	0.553028715843984	-0.0536632759428893	59.5	0.472222222222222	0.849140893106345	1	57.1428571428571	61.1111111111111
Smooth Muscle	HiMyc_miR21KO_vs_HiMyc	Sssca1	HiMyc_miR21KO	0	0	63	0.5	1	1	0	0
Smooth Muscle	HiMyc_miR21KO_vs_HiMyc	Ltbp3	HiMyc_miR21KO	1.20507845748225	0.348397039565914	79.5	0.630952380952381	0.321336362697978	1	100	77.7777777777778
Smooth Muscle	HiMyc_miR21KO_vs_HiMyc	Scyl1	HiMyc_miR21KO	0.198042051588556	0.00550116809968212	63.5	0.503968253968254	1	1	28.5714285714286	27.7777777777778
Smooth Muscle	HiMyc_miR21KO_vs_HiMyc	Malat1	HiMyc_miR21KO	6.44216976721976	0.876598597919648	116	0.920634920634921	0.00148579100429884	0.951525075443871	100	100
Smooth Muscle	HiMyc_miR21KO_vs_HiMyc	Neat1	HiMyc_miR21KO	2.33273161084009	0.467870004113552	79.5	0.630952380952381	0.328546518230239	1	100	94.4444444444444
Smooth Muscle	HiMyc_miR21KO_vs_HiMyc	Frmd8os	HiMyc_miR21KO	0	-0.0385081766977747	59.5	0.472222222222222	0.592980098017427	1	0	5.55555555555556
Smooth Muscle	HiMyc_miR21KO_vs_HiMyc	Frmd8	HiMyc_miR21KO	0.0990210257942779	-0.0390293436383888	61	0.484126984126984	0.88672400160646	1	14.2857142857143	16.6666666666667
Smooth Muscle	HiMyc_miR21KO_vs_HiMyc	Slc25a45	HiMyc_miR21KO	0	-0.0385081766977747	59.5	0.472222222222222	0.592980098017427	1	0	5.55555555555556
Smooth Muscle	HiMyc_miR21KO_vs_HiMyc	Dpf2	HiMyc_miR21KO	0.511931276922301	0.296864554094085	76.5	0.607142857142857	0.339333962964989	1	42.8571428571429	27.7777777777778
Smooth Muscle	HiMyc_miR21KO_vs_HiMyc	Cdc42ep2	HiMyc_miR21KO	0	-0.138050369432667	52.5	0.416666666666667	0.283503405904569	1	0	16.6666666666667
Smooth Muscle	HiMyc_miR21KO_vs_HiMyc	Pola2	HiMyc_miR21KO	0	-0.0770163533955495	56	0.444444444444444	0.403261905497287	1	0	11.1111111111111
Smooth Muscle	HiMyc_miR21KO_vs_HiMyc	Capn1	HiMyc_miR21KO	0.569854863794896	0.0627050647429146	69.5	0.551587301587302	0.699116018581718	1	57.1428571428571	61.1111111111111
Smooth Muscle	HiMyc_miR21KO_vs_HiMyc	Gm10814	HiMyc_miR21KO	0	0	63	0.5	1	1	0	0
Smooth Muscle	HiMyc_miR21KO_vs_HiMyc	Syvn1	HiMyc_miR21KO	0.297063077382834	0.181538547289509	81.5	0.646825396825397	0.117601294994627	1	42.8571428571429	11.1111111111111
Smooth Muscle	HiMyc_miR21KO_vs_HiMyc	Mrpl49	HiMyc_miR21KO	0.0990210257942779	-0.231570227127262	46.5	0.369047619047619	0.237731790769654	1	14.2857142857143	38.8888888888889
Smooth Muscle	HiMyc_miR21KO_vs_HiMyc	Fau	HiMyc_miR21KO	3.35413918148519	0.0641346762353106	79.5	0.630952380952381	0.33258350522596	1	100	100
Smooth Muscle	HiMyc_miR21KO_vs_HiMyc	Znhit2	HiMyc_miR21KO	0	-0.115524530093324	52.5	0.416666666666667	0.283793982499666	1	0	16.6666666666667
Smooth Muscle	HiMyc_miR21KO_vs_HiMyc	Tm7sf2	HiMyc_miR21KO	0	-0.0385081766977747	59.5	0.472222222222222	0.592980098017427	1	0	5.55555555555556
Smooth Muscle	HiMyc_miR21KO_vs_HiMyc	Vps51	HiMyc_miR21KO	0	-0.0770163533955495	56	0.444444444444444	0.403261905497287	1	0	11.1111111111111
Smooth Muscle	HiMyc_miR21KO_vs_HiMyc	Zfpl1	HiMyc_miR21KO	0.0990210257942779	-0.0935198576945958	54.5	0.432539682539683	0.518196128115535	1	14.2857142857143	27.7777777777778
Smooth Muscle	HiMyc_miR21KO_vs_HiMyc	Cdca5	HiMyc_miR21KO	0	-0.0385081766977747	59.5	0.472222222222222	0.592980098017427	1	0	5.55555555555556
Smooth Muscle	HiMyc_miR21KO_vs_HiMyc	Sac3d1	HiMyc_miR21KO	0.297063077382834	0.143030370591735	76	0.603174603174603	0.33948316119306	1	42.8571428571429	22.2222222222222
Smooth Muscle	HiMyc_miR21KO_vs_HiMyc	Snx15	HiMyc_miR21KO	0.255965638461151	0.140441108367827	72	0.571428571428571	0.459912612902902	1	28.5714285714286	16.6666666666667
Smooth Muscle	HiMyc_miR21KO_vs_HiMyc	Arl2	HiMyc_miR21KO	0.454007690049706	-0.104047149661951	56.5	0.448412698412698	0.69760831839225	1	42.8571428571429	55.5555555555556
Smooth Muscle	HiMyc_miR21KO_vs_HiMyc	Gpha2	HiMyc_miR21KO	0	0	63	0.5	1	1	0	0
Smooth Muscle	HiMyc_miR21KO_vs_HiMyc	Ppp2r5b	HiMyc_miR21KO	0.0990210257942779	-0.0165035042990463	61.5	0.488095238095238	0.924483381881788	1	14.2857142857143	16.6666666666667
Smooth Muscle	HiMyc_miR21KO_vs_HiMyc	Atg2a	HiMyc_miR21KO	0.198042051588556	0.0825175214952316	70.5	0.55952380952381	0.544395300108975	1	28.5714285714286	16.6666666666667
Smooth Muscle	HiMyc_miR21KO_vs_HiMyc	Ehd1	HiMyc_miR21KO	0.610952302716579	0.103802503664598	71	0.563492063492063	0.629739627251658	1	71.4285714285714	55.5555555555556
Smooth Muscle	HiMyc_miR21KO_vs_HiMyc	Cdc42bpg	HiMyc_miR21KO	0	-0.231049060186648	42	0.333333333333333	0.0977817107264631	1	0	33.3333333333333
Smooth Muscle	HiMyc_miR21KO_vs_HiMyc	Men1	HiMyc_miR21KO	0.198042051588556	0.159533874890781	77.5	0.615079365079365	0.133466939659721	1	28.5714285714286	5.55555555555556
Smooth Muscle	HiMyc_miR21KO_vs_HiMyc	Map4k2	HiMyc_miR21KO	0.0990210257942779	0.0990210257942779	72	0.571428571428571	0.129904048622748	1	14.2857142857143	0
Smooth Muscle	HiMyc_miR21KO_vs_HiMyc	Gm14966	HiMyc_miR21KO	0	0	63	0.5	1	1	0	0
Smooth Muscle	HiMyc_miR21KO_vs_HiMyc	Sf1	HiMyc_miR21KO	0.668875889589174	0.437826829402526	96	0.761904761904762	0.0271555411121368	1	71.4285714285714	33.3333333333333
Smooth Muscle	HiMyc_miR21KO_vs_HiMyc	Pygm	HiMyc_miR21KO	0.297063077382834	0.10452219389396	72.5	0.575396825396825	0.510806259745362	1	42.8571428571429	27.7777777777778
Smooth Muscle	HiMyc_miR21KO_vs_HiMyc	Rasgrp2	HiMyc_miR21KO	0.709973328510857	0.295822220212857	78	0.619047619047619	0.34061658175052	1	57.1428571428571	44.4444444444444
Smooth Muscle	HiMyc_miR21KO_vs_HiMyc	Nrxn2	HiMyc_miR21KO	0	0	63	0.5	1	1	0	0
Smooth Muscle	HiMyc_miR21KO_vs_HiMyc	Gm14964	HiMyc_miR21KO	0	0	63	0.5	1	1	0	0
Smooth Muscle	HiMyc_miR21KO_vs_HiMyc	Rps6ka4	HiMyc_miR21KO	0	0	63	0.5	1	1	0	0
Smooth Muscle	HiMyc_miR21KO_vs_HiMyc	Ccdc88b	HiMyc_miR21KO	0	0	63	0.5	1	1	0	0
Smooth Muscle	HiMyc_miR21KO_vs_HiMyc	Prdx5	HiMyc_miR21KO	1.34358349268124	0.427185643539865	86	0.682539682539683	0.154559762560498	1	100	72.2222222222222
Smooth Muscle	HiMyc_miR21KO_vs_HiMyc	Trmt112	HiMyc_miR21KO	0.881969443414562	0.19599320964768	73.5	0.583333333333333	0.517529887302629	1	85.7142857142857	72.2222222222222
Smooth Muscle	HiMyc_miR21KO_vs_HiMyc	Esrra	HiMyc_miR21KO	0.0990210257942779	0.0220046723987284	65	0.515873015873016	0.872270375322396	1	14.2857142857143	11.1111111111111
Smooth Muscle	HiMyc_miR21KO_vs_HiMyc	Gpr137	HiMyc_miR21KO	0.255965638461151	0.178949285065601	75	0.595238095238095	0.27477939672731	1	28.5714285714286	11.1111111111111
Smooth Muscle	HiMyc_miR21KO_vs_HiMyc	Bad	HiMyc_miR21KO	0.198042051588556	-0.293125410104994	39.5	0.313492063492063	0.12573472917804	1	28.5714285714286	61.1111111111111
Smooth Muscle	HiMyc_miR21KO_vs_HiMyc	Plcb3	HiMyc_miR21KO	0.297063077382834	0.159012707950167	71.5	0.567460317460317	0.487763364313077	1	28.5714285714286	16.6666666666667
Smooth Muscle	HiMyc_miR21KO_vs_HiMyc	Ppp1r14b	HiMyc_miR21KO	0.454007690049707	-0.142555326359725	54.5	0.432539682539683	0.607478474347845	1	57.1428571428571	61.1111111111111
Smooth Muscle	HiMyc_miR21KO_vs_HiMyc	Fkbp2	HiMyc_miR21KO	0.198042051588556	-0.5140454949142	33	0.261904761904762	0.0572229574814029	1	28.5714285714286	66.6666666666667
Smooth Muscle	HiMyc_miR21KO_vs_HiMyc	Vegfb	HiMyc_miR21KO	0.610952302716579	0.53393594932103	103	0.817460317460317	0.00238890670736962	0.951525075443871	71.4285714285714	11.1111111111111
Smooth Muscle	HiMyc_miR21KO_vs_HiMyc	Dnajc4	HiMyc_miR21KO	0.198042051588556	-0.148531538691417	49.5	0.392857142857143	0.386362039108397	1	28.5714285714286	50
Smooth Muscle	HiMyc_miR21KO_vs_HiMyc	Nudt22	HiMyc_miR21KO	0.2299197017763	-0.0236551977496909	54	0.428571428571429	0.513404009480444	1	14.2857142857143	33.3333333333333
Smooth Muscle	HiMyc_miR21KO_vs_HiMyc	Trpt1	HiMyc_miR21KO	0.0990210257942779	0.0990210257942779	72	0.571428571428571	0.129904048622748	1	14.2857142857143	0
Smooth Muscle	HiMyc_miR21KO_vs_HiMyc	Fermt3	HiMyc_miR21KO	0	0	63	0.5	1	1	0	0
Smooth Muscle	HiMyc_miR21KO_vs_HiMyc	Stip1	HiMyc_miR21KO	0.808994354305135	0.516911278081369	100.5	0.797619047619048	0.0146883604735999	1	85.7142857142857	38.8888888888889
Smooth Muscle	HiMyc_miR21KO_vs_HiMyc	Macrod1	HiMyc_miR21KO	0.255965638461151	0.194931622424034	77	0.611111111111111	0.147903154783595	1	28.5714285714286	5.55555555555556
Smooth Muscle	HiMyc_miR21KO_vs_HiMyc	Flrt1	HiMyc_miR21KO	0	0	63	0.5	1	1	0	0
Smooth Muscle	HiMyc_miR21KO_vs_HiMyc	Otub1	HiMyc_miR21KO	0.610952302716579	0.164836519701715	78	0.619047619047619	0.330661666130343	1	71.4285714285714	61.1111111111111
Smooth Muscle	HiMyc_miR21KO_vs_HiMyc	Cox8a	HiMyc_miR21KO	2.14120195131609	-0.186979551951228	59	0.468253968253968	0.831697030606844	1	100	100
Smooth Muscle	HiMyc_miR21KO_vs_HiMyc	Naa40	HiMyc_miR21KO	0.0990210257942779	0.0220046723987284	65	0.515873015873016	0.872270375322396	1	14.2857142857143	11.1111111111111
Smooth Muscle	HiMyc_miR21KO_vs_HiMyc	Rcor2	HiMyc_miR21KO	0	0	63	0.5	1	1	0	0
Smooth Muscle	HiMyc_miR21KO_vs_HiMyc	Mark2	HiMyc_miR21KO	0.297063077382834	0.0819963545546175	71	0.563492063492063	0.577668010201693	1	42.8571428571429	27.7777777777778
Smooth Muscle	HiMyc_miR21KO_vs_HiMyc	Gm17227	HiMyc_miR21KO	0	-0.0385081766977747	59.5	0.472222222222222	0.592980098017427	1	0	5.55555555555556
Smooth Muscle	HiMyc_miR21KO_vs_HiMyc	AI846148	HiMyc_miR21KO	0	0	63	0.5	1	1	0	0
Smooth Muscle	HiMyc_miR21KO_vs_HiMyc	1700105P06Rik	HiMyc_miR21KO	0	0	63	0.5	1	1	0	0
Smooth Muscle	HiMyc_miR21KO_vs_HiMyc	2700081O15Rik	HiMyc_miR21KO	0.0990210257942779	-0.0775375203361635	57.5	0.456349206349206	0.663779877188489	1	14.2857142857143	22.2222222222222
Smooth Muscle	HiMyc_miR21KO_vs_HiMyc	Rtn3	HiMyc_miR21KO	0.799774565571196	-0.108502033004731	58.5	0.464285714285714	0.795520943794895	1	71.4285714285714	88.8888888888889
Smooth Muscle	HiMyc_miR21KO_vs_HiMyc	Atl3	HiMyc_miR21KO	1.4654400471815	0.83124376279475	109	0.865079365079365	0.00469802499503193	0.951525075443871	100	61.1111111111111
Smooth Muscle	HiMyc_miR21KO_vs_HiMyc	Pla2g16	HiMyc_miR21KO	0	0	63	0.5	1	1	0	0
Smooth Muscle	HiMyc_miR21KO_vs_HiMyc	Lgals12	HiMyc_miR21KO	0	0	63	0.5	1	1	0	0
Smooth Muscle	HiMyc_miR21KO_vs_HiMyc	Chrm1	HiMyc_miR21KO	0	0	63	0.5	1	1	0	0
Smooth Muscle	HiMyc_miR21KO_vs_HiMyc	Slc3a2	HiMyc_miR21KO	0.709973328510857	-0.188801739499782	50.5	0.400793650793651	0.453523592314296	1	71.4285714285714	83.3333333333333
Smooth Muscle	HiMyc_miR21KO_vs_HiMyc	Wdr74	HiMyc_miR21KO	0	-0.269557236884423	38.5	0.305555555555556	0.0666600871554996	1	0	38.8888888888889
Smooth Muscle	HiMyc_miR21KO_vs_HiMyc	1700092M07Rik	HiMyc_miR21KO	0	0	63	0.5	1	1	0	0
Smooth Muscle	HiMyc_miR21KO_vs_HiMyc	Stx5a	HiMyc_miR21KO	0.767896915383452	0.0907320721819392	77.5	0.615079365079365	0.304446843915594	1	85.7142857142857	88.8888888888889
Smooth Muscle	HiMyc_miR21KO_vs_HiMyc	Nxf1	HiMyc_miR21KO	0.396084103177112	0.0654928502555712	65	0.515873015873016	0.918067020946803	1	42.8571428571429	44.4444444444444
Smooth Muscle	HiMyc_miR21KO_vs_HiMyc	Taf6l	HiMyc_miR21KO	0	-0.0385081766977747	59.5	0.472222222222222	0.592980098017427	1	0	5.55555555555556
Smooth Muscle	HiMyc_miR21KO_vs_HiMyc	Polr2g	HiMyc_miR21KO	0.86691794117773	0.414258656181955	94.5	0.75	0.0472487624610436	1	85.7142857142857	55.5555555555556
Smooth Muscle	HiMyc_miR21KO_vs_HiMyc	Zbtb3	HiMyc_miR21KO	0	0	63	0.5	1	1	0	0
Smooth Muscle	HiMyc_miR21KO_vs_HiMyc	Ttc9c	HiMyc_miR21KO	0.454007690049707	0.299974983258608	87	0.69047619047619	0.0810506894550604	1	57.1428571428571	22.2222222222222
Smooth Muscle	HiMyc_miR21KO_vs_HiMyc	Hnrnpul2	HiMyc_miR21KO	1.13793508187571	0.762292150275488	104.5	0.829365079365079	0.00819178981480832	1	85.7142857142857	38.8888888888889
Smooth Muscle	HiMyc_miR21KO_vs_HiMyc	Bscl2	HiMyc_miR21KO	0.313889225333746	-0.032684364946227	59	0.468253968253968	0.808349363485041	1	28.5714285714286	44.4444444444444
Smooth Muscle	HiMyc_miR21KO_vs_HiMyc	Lrrn4cl	HiMyc_miR21KO	0	0	63	0.5	1	1	0	0
Smooth Muscle	HiMyc_miR21KO_vs_HiMyc	Ubxn1	HiMyc_miR21KO	1.35280328141518	0.351527992085271	89	0.706349206349206	0.114783691017511	1	85.7142857142857	83.3333333333333
Smooth Muscle	HiMyc_miR21KO_vs_HiMyc	Uqcc3	HiMyc_miR21KO	0.652049741638262	0.30547615135829	89.5	0.71031746031746	0.0795268908092126	1	85.7142857142857	44.4444444444444
Smooth Muscle	HiMyc_miR21KO_vs_HiMyc	Lbhd1	HiMyc_miR21KO	0	-0.0385081766977747	59.5	0.472222222222222	0.592980098017427	1	0	5.55555555555556
Smooth Muscle	HiMyc_miR21KO_vs_HiMyc	1810009A15Rik	HiMyc_miR21KO	0	-0.0770163533955495	56	0.444444444444444	0.403261905497287	1	0	11.1111111111111
Smooth Muscle	HiMyc_miR21KO_vs_HiMyc	Ints5	HiMyc_miR21KO	0.198042051588556	0.0825175214952316	70.5	0.55952380952381	0.544395300108975	1	28.5714285714286	16.6666666666667
Smooth Muscle	HiMyc_miR21KO_vs_HiMyc	Ganab	HiMyc_miR21KO	0.297063077382834	-0.0560540148780492	59	0.468253968253968	0.81030898948852	1	42.8571428571429	44.4444444444444
Smooth Muscle	HiMyc_miR21KO_vs_HiMyc	B3gat3	HiMyc_miR21KO	0.511931276922301	0.280882216735653	78	0.619047619047619	0.302569499365803	1	42.8571428571429	33.3333333333333
Smooth Muscle	HiMyc_miR21KO_vs_HiMyc	Rom1	HiMyc_miR21KO	0.0990210257942779	0.0605128490965032	68.5	0.543650793650794	0.520269116663041	1	14.2857142857143	5.55555555555556
Smooth Muscle	HiMyc_miR21KO_vs_HiMyc	Eml3	HiMyc_miR21KO	0	-0.0385081766977747	59.5	0.472222222222222	0.592980098017427	1	0	5.55555555555556
Smooth Muscle	HiMyc_miR21KO_vs_HiMyc	Mta2	HiMyc_miR21KO	0.297063077382834	0.10452219389396	72.5	0.575396825396825	0.510806259745362	1	42.8571428571429	27.7777777777778
Smooth Muscle	HiMyc_miR21KO_vs_HiMyc	Tut1	HiMyc_miR21KO	0	-0.0385081766977747	59.5	0.472222222222222	0.592980098017427	1	0	5.55555555555556
Smooth Muscle	HiMyc_miR21KO_vs_HiMyc	Eef1g	HiMyc_miR21KO	1.55084533300374	0.0466727146913404	61	0.484126984126984	0.926615166985714	1	100	100
Smooth Muscle	HiMyc_miR21KO_vs_HiMyc	Ahnak	HiMyc_miR21KO	2.56812094718357	0.637178093681207	104.5	0.829365079365079	0.0127545671834523	1	100	100
Smooth Muscle	HiMyc_miR21KO_vs_HiMyc	Asrgl1	HiMyc_miR21KO	0.412910251128023	0.082318998206483	68.5	0.543650793650794	0.730134551188357	1	42.8571428571429	38.8888888888889
Smooth Muscle	HiMyc_miR21KO_vs_HiMyc	Pcna-ps2	HiMyc_miR21KO	0	0	63	0.5	1	1	0	0
Smooth Muscle	HiMyc_miR21KO_vs_HiMyc	Incenp	HiMyc_miR21KO	0.0990210257942779	0.0605128490965032	68.5	0.543650793650794	0.520269116663041	1	14.2857142857143	5.55555555555556
Smooth Muscle	HiMyc_miR21KO_vs_HiMyc	Fth1	HiMyc_miR21KO	4.3807643784646	0.317869158294362	67	0.531746031746032	0.832144519609181	1	100	100
Smooth Muscle	HiMyc_miR21KO_vs_HiMyc	Rab3il1	HiMyc_miR21KO	0	-0.0385081766977747	59.5	0.472222222222222	0.592980098017427	1	0	5.55555555555556
Smooth Muscle	HiMyc_miR21KO_vs_HiMyc	Fads3	HiMyc_miR21KO	0.156944612666873	-0.0355962708220008	57	0.452380952380952	0.654667466979853	1	14.2857142857143	27.7777777777778
Smooth Muscle	HiMyc_miR21KO_vs_HiMyc	Fads2	HiMyc_miR21KO	0.297063077382834	0.258554900685059	86.5	0.686507936507937	0.0292486216379431	1	42.8571428571429	5.55555555555556
Smooth Muscle	HiMyc_miR21KO_vs_HiMyc	Fads1	HiMyc_miR21KO	0.354986664255429	0.0243954113338882	64.5	0.511904761904762	0.945324522821082	1	42.8571428571429	44.4444444444444
Smooth Muscle	HiMyc_miR21KO_vs_HiMyc	Fen1	HiMyc_miR21KO	0.198042051588556	0.121025698193006	74	0.587301587301587	0.319604069273341	1	28.5714285714286	11.1111111111111
Smooth Muscle	HiMyc_miR21KO_vs_HiMyc	Tmem258	HiMyc_miR21KO	0.997816617159752	0.160703009998383	73.5	0.583333333333333	0.52899071836683	1	85.7142857142857	77.7777777777778
Smooth Muscle	HiMyc_miR21KO_vs_HiMyc	Dagla	HiMyc_miR21KO	0.0990210257942779	0.0605128490965032	68.5	0.543650793650794	0.520269116663041	1	14.2857142857143	5.55555555555556
Smooth Muscle	HiMyc_miR21KO_vs_HiMyc	Syt7	HiMyc_miR21KO	0	0	63	0.5	1	1	0	0
Smooth Muscle	HiMyc_miR21KO_vs_HiMyc	Lrrc10b	HiMyc_miR21KO	0	0	63	0.5	1	1	0	0
Smooth Muscle	HiMyc_miR21KO_vs_HiMyc	Ppp1r32	HiMyc_miR21KO	0	0	63	0.5	1	1	0	0
Smooth Muscle	HiMyc_miR21KO_vs_HiMyc	Sdhaf2	HiMyc_miR21KO	0.412910251128024	0.297385721034699	82.5	0.654761904761905	0.12359991808559	1	42.8571428571429	16.6666666666667
Smooth Muscle	HiMyc_miR21KO_vs_HiMyc	Cpsf7	HiMyc_miR21KO	0.0990210257942779	-0.0775375203361635	57.5	0.456349206349206	0.663779877188489	1	14.2857142857143	22.2222222222222
Smooth Muscle	HiMyc_miR21KO_vs_HiMyc	Tmem216	HiMyc_miR21KO	0	-0.115524530093324	52.5	0.416666666666667	0.283793982499666	1	0	16.6666666666667
Smooth Muscle	HiMyc_miR21KO_vs_HiMyc	Tmem138	HiMyc_miR21KO	0	-0.0770163533955495	56	0.444444444444444	0.403261905497287	1	0	11.1111111111111
Smooth Muscle	HiMyc_miR21KO_vs_HiMyc	Tkfc	HiMyc_miR21KO	0.0990210257942779	0.0990210257942779	72	0.571428571428571	0.129904048622748	1	14.2857142857143	0
Smooth Muscle	HiMyc_miR21KO_vs_HiMyc	Ddb1	HiMyc_miR21KO	0.913847093602307	0.18867254313773	72	0.571428571428571	0.592800880771323	1	71.4285714285714	77.7777777777778
Smooth Muscle	HiMyc_miR21KO_vs_HiMyc	Vps37c	HiMyc_miR21KO	0.396084103177112	0.396084103177112	99	0.785714285714286	0.000765528972850868	0.900105370628243	57.1428571428571	0
Smooth Muscle	HiMyc_miR21KO_vs_HiMyc	Slc15a3	HiMyc_miR21KO	0	0	63	0.5	1	1	0	0
Smooth Muscle	HiMyc_miR21KO_vs_HiMyc	Tmem132a	HiMyc_miR21KO	0.156944612666873	0.118436435969098	69	0.547619047619048	0.479427480518639	1	14.2857142857143	5.55555555555556
Smooth Muscle	HiMyc_miR21KO_vs_HiMyc	Tmem109	HiMyc_miR21KO	0.511931276922301	-0.00176202411059057	63	0.5	1	1	57.1428571428571	55.5555555555556
Smooth Muscle	HiMyc_miR21KO_vs_HiMyc	Prpf19	HiMyc_miR21KO	0.683927391826007	0.269776283528007	78	0.619047619047619	0.345277162983857	1	57.1428571428571	50
Smooth Muscle	HiMyc_miR21KO_vs_HiMyc	Ptgdr2	HiMyc_miR21KO	0	0	63	0.5	1	1	0	0
Smooth Muscle	HiMyc_miR21KO_vs_HiMyc	Ccdc86	HiMyc_miR21KO	0.297063077382834	0.10452219389396	72.5	0.575396825396825	0.510806259745362	1	42.8571428571429	27.7777777777778
Smooth Muscle	HiMyc_miR21KO_vs_HiMyc	AW112010	HiMyc_miR21KO	0.198042051588556	0.121025698193006	74	0.587301587301587	0.319604069273341	1	28.5714285714286	11.1111111111111
Smooth Muscle	HiMyc_miR21KO_vs_HiMyc	Ms4a7	HiMyc_miR21KO	0	0	63	0.5	1	1	0	0
Smooth Muscle	HiMyc_miR21KO_vs_HiMyc	Ms4a6c	HiMyc_miR21KO	0	0	63	0.5	1	1	0	0
Smooth Muscle	HiMyc_miR21KO_vs_HiMyc	Ms4a6b	HiMyc_miR21KO	0	0	63	0.5	1	1	0	0
Smooth Muscle	HiMyc_miR21KO_vs_HiMyc	Ms4a4d	HiMyc_miR21KO	0.156944612666873	0.0414200825735486	63	0.5	1	1	14.2857142857143	16.6666666666667
Smooth Muscle	HiMyc_miR21KO_vs_HiMyc	Ms4a6d	HiMyc_miR21KO	0	0	63	0.5	1	1	0	0
Smooth Muscle	HiMyc_miR21KO_vs_HiMyc	Mrpl16	HiMyc_miR21KO	0.0990210257942779	0.0379870097571607	68	0.53968253968254	0.562833753917326	1	14.2857142857143	5.55555555555556
Smooth Muscle	HiMyc_miR21KO_vs_HiMyc	Stx3	HiMyc_miR21KO	0.0990210257942779	-0.0390293436383888	61	0.484126984126984	0.88672400160646	1	14.2857142857143	16.6666666666667
Smooth Muscle	HiMyc_miR21KO_vs_HiMyc	Patl1	HiMyc_miR21KO	0.156944612666873	0.0414200825735486	63	0.5	1	1	14.2857142857143	16.6666666666667
Smooth Muscle	HiMyc_miR21KO_vs_HiMyc	Osbp	HiMyc_miR21KO	0.0990210257942779	-0.116045697033938	54	0.428571428571429	0.48940056086924	1	14.2857142857143	27.7777777777778
Smooth Muscle	HiMyc_miR21KO_vs_HiMyc	Mpeg1	HiMyc_miR21KO	0	0	63	0.5	1	1	0	0
Smooth Muscle	HiMyc_miR21KO_vs_HiMyc	Dtx4	HiMyc_miR21KO	0	-0.0385081766977747	59.5	0.472222222222222	0.592980098017427	1	0	5.55555555555556
Smooth Muscle	HiMyc_miR21KO_vs_HiMyc	Fam111a	HiMyc_miR21KO	0.0990210257942779	-0.0390293436383888	61	0.484126984126984	0.88672400160646	1	14.2857142857143	16.6666666666667
Smooth Muscle	HiMyc_miR21KO_vs_HiMyc	Zfp91	HiMyc_miR21KO	1.25057184764204	0.459200059159273	85	0.674603174603175	0.179911103391879	1	85.7142857142857	77.7777777777778
Smooth Muscle	HiMyc_miR21KO_vs_HiMyc	Lpxn	HiMyc_miR21KO	0	0	63	0.5	1	1	0	0
Smooth Muscle	HiMyc_miR21KO_vs_HiMyc	Tle4	HiMyc_miR21KO	0.741850978698602	0.350225709739944	79.5	0.630952380952381	0.292138824273949	1	57.1428571428571	44.4444444444444
Smooth Muscle	HiMyc_miR21KO_vs_HiMyc	Psat1	HiMyc_miR21KO	0	-0.231049060186648	42	0.333333333333333	0.0977817107264631	1	0	33.3333333333333
Smooth Muscle	HiMyc_miR21KO_vs_HiMyc	Cep78	HiMyc_miR21KO	0	-0.0385081766977747	59.5	0.472222222222222	0.592980098017427	1	0	5.55555555555556
Smooth Muscle	HiMyc_miR21KO_vs_HiMyc	Gnaq	HiMyc_miR21KO	1.0290579315833	0.483399955833543	90	0.714285714285714	0.095049405349338	1	85.7142857142857	55.5555555555556
Smooth Muscle	HiMyc_miR21KO_vs_HiMyc	Gna14	HiMyc_miR21KO	0.0990210257942779	-0.144424898354271	57	0.452380952380952	0.63333646142263	1	14.2857142857143	22.2222222222222
Smooth Muscle	HiMyc_miR21KO_vs_HiMyc	Vps13a	HiMyc_miR21KO	0.652049741638262	0.321458488716722	82	0.650793650793651	0.21832411444404	1	57.1428571428571	44.4444444444444
Smooth Muscle	HiMyc_miR21KO_vs_HiMyc	Prune2	HiMyc_miR21KO	0.396084103177112	0.21952555704667	77	0.611111111111111	0.299276736758272	1	42.8571428571429	22.2222222222222
Smooth Muscle	HiMyc_miR21KO_vs_HiMyc	Gcnt1	HiMyc_miR21KO	0	-0.0385081766977747	59.5	0.472222222222222	0.592980098017427	1	0	5.55555555555556
Smooth Muscle	HiMyc_miR21KO_vs_HiMyc	Rfk	HiMyc_miR21KO	0.610952302716579	0.0652943269668229	69	0.547619047619048	0.723687297014469	1	57.1428571428571	66.6666666666667
Smooth Muscle	HiMyc_miR21KO_vs_HiMyc	Pcsk5	HiMyc_miR21KO	0.72502483074769	0.343528537166474	80	0.634920634920635	0.268876617118077	1	57.1428571428571	38.8888888888889
Smooth Muscle	HiMyc_miR21KO_vs_HiMyc	Ostf1	HiMyc_miR21KO	0.709973328510857	0.295822220212857	84	0.666666666666667	0.184809804553046	1	71.4285714285714	50
Smooth Muscle	HiMyc_miR21KO_vs_HiMyc	Nmrk1	HiMyc_miR21KO	0	-0.0610340160371172	59.5	0.472222222222222	0.592980098017427	1	0	5.55555555555556
Smooth Muscle	HiMyc_miR21KO_vs_HiMyc	Carnmt1	HiMyc_miR21KO	0.297063077382834	0.0275058404984105	67.5	0.535714285714286	0.773277430875717	1	42.8571428571429	33.3333333333333
Smooth Muscle	HiMyc_miR21KO_vs_HiMyc	D030056L22Rik	HiMyc_miR21KO	0.354986664255429	0.0469212506732307	66	0.523809523809524	0.862348425323695	1	42.8571428571429	44.4444444444444
Smooth Muscle	HiMyc_miR21KO_vs_HiMyc	Rorb	HiMyc_miR21KO	1.1790325207974	-0.22194152447471	58	0.46031746031746	0.783433079379027	1	71.4285714285714	77.7777777777778
Smooth Muscle	HiMyc_miR21KO_vs_HiMyc	Anxa1	HiMyc_miR21KO	1.76168912154796	0.492421644054001	86	0.682539682539683	0.170618181198584	1	100	77.7777777777778
Smooth Muscle	HiMyc_miR21KO_vs_HiMyc	1500015L24Rik	HiMyc_miR21KO	0	0	63	0.5	1	1	0	0
Smooth Muscle	HiMyc_miR21KO_vs_HiMyc	Aldh1a1	HiMyc_miR21KO	0.709973328510857	-0.718495953773724	34.5	0.273809523809524	0.0842625485892779	1	57.1428571428571	72.2222222222222
Smooth Muscle	HiMyc_miR21KO_vs_HiMyc	Aldh1a7	HiMyc_miR21KO	0	-0.0770163533955495	56	0.444444444444444	0.403261905497287	1	0	11.1111111111111
Smooth Muscle	HiMyc_miR21KO_vs_HiMyc	Zfand5	HiMyc_miR21KO	1.71218589690872	0.480736456112611	94	0.746031746031746	0.0578823439568118	1	100	94.4444444444444
Smooth Muscle	HiMyc_miR21KO_vs_HiMyc	Gda	HiMyc_miR21KO	0	-0.0385081766977747	59.5	0.472222222222222	0.592980098017427	1	0	5.55555555555556
Smooth Muscle	HiMyc_miR21KO_vs_HiMyc	1110059E24Rik	HiMyc_miR21KO	0.297063077382834	-0.0400716775196169	61	0.484126984126984	0.917227776887794	1	42.8571428571429	38.8888888888889
Smooth Muscle	HiMyc_miR21KO_vs_HiMyc	Abhd17b	HiMyc_miR21KO	0.297063077382834	0.0660140171961853	71	0.563492063492063	0.577668010201693	1	42.8571428571429	27.7777777777778
Smooth Muscle	HiMyc_miR21KO_vs_HiMyc	Tmem2	HiMyc_miR21KO	0	0	63	0.5	1	1	0	0
Smooth Muscle	HiMyc_miR21KO_vs_HiMyc	Trpm3	HiMyc_miR21KO	0	-0.176558546130441	49	0.388888888888889	0.199822832230258	1	0	22.2222222222222
Smooth Muscle	HiMyc_miR21KO_vs_HiMyc	2410080I02Rik	HiMyc_miR21KO	0	0	63	0.5	1	1	0	0
Smooth Muscle	HiMyc_miR21KO_vs_HiMyc	Klf9	HiMyc_miR21KO	1.45182430720946	0.301666833205354	75.5	0.599206349206349	0.463690004503462	1	85.7142857142857	77.7777777777778
Smooth Muscle	HiMyc_miR21KO_vs_HiMyc	Smc5	HiMyc_miR21KO	0.198042051588556	0.0825175214952316	70.5	0.55952380952381	0.544395300108975	1	28.5714285714286	16.6666666666667
Smooth Muscle	HiMyc_miR21KO_vs_HiMyc	Mamdc2	HiMyc_miR21KO	0	-0.0770163533955495	56	0.444444444444444	0.403261905497287	1	0	11.1111111111111
Smooth Muscle	HiMyc_miR21KO_vs_HiMyc	Gm9493	HiMyc_miR21KO	0	0	63	0.5	1	1	0	0
Smooth Muscle	HiMyc_miR21KO_vs_HiMyc	Gm6563	HiMyc_miR21KO	0	0	63	0.5	1	1	0	0
Smooth Muscle	HiMyc_miR21KO_vs_HiMyc	Ptar1	HiMyc_miR21KO	0.888939466867338	0.468934996588348	88	0.698412698412698	0.112844523531575	1	71.4285714285714	44.4444444444444
Smooth Muscle	HiMyc_miR21KO_vs_HiMyc	Apba1	HiMyc_miR21KO	0	-0.0770163533955495	56	0.444444444444444	0.403261905497287	1	0	11.1111111111111
Smooth Muscle	HiMyc_miR21KO_vs_HiMyc	Fam189a2	HiMyc_miR21KO	0	-0.0385081766977747	59.5	0.472222222222222	0.592980098017427	1	0	5.55555555555556
Smooth Muscle	HiMyc_miR21KO_vs_HiMyc	Tjp2	HiMyc_miR21KO	0.255965638461151	-0.0586432771019574	58	0.46031746031746	0.749073202940884	1	28.5714285714286	38.8888888888889
Smooth Muscle	HiMyc_miR21KO_vs_HiMyc	Fxn	HiMyc_miR21KO	0.0990210257942779	0.0605128490965032	68.5	0.543650793650794	0.520269116663041	1	14.2857142857143	5.55555555555556
Smooth Muscle	HiMyc_miR21KO_vs_HiMyc	Pip5k1b	HiMyc_miR21KO	0	0	63	0.5	1	1	0	0
Smooth Muscle	HiMyc_miR21KO_vs_HiMyc	Fam122a	HiMyc_miR21KO	0.0990210257942779	-0.154553873731713	50.5	0.400793650793651	0.353937152486194	1	14.2857142857143	33.3333333333333
Smooth Muscle	HiMyc_miR21KO_vs_HiMyc	Tmem252	HiMyc_miR21KO	0	-0.0385081766977747	59.5	0.472222222222222	0.592980098017427	1	0	5.55555555555556
Smooth Muscle	HiMyc_miR21KO_vs_HiMyc	Pgm5	HiMyc_miR21KO	1.88874105378692	0.955043282475039	103	0.817460317460317	0.0157386694301569	1	85.7142857142857	77.7777777777778
Smooth Muscle	HiMyc_miR21KO_vs_HiMyc	Gm10053	HiMyc_miR21KO	0	0	63	0.5	1	1	0	0
Smooth Muscle	HiMyc_miR21KO_vs_HiMyc	Cbwd1	HiMyc_miR21KO	0.156944612666873	0.0414200825735486	63	0.5	1	1	14.2857142857143	16.6666666666667
Smooth Muscle	HiMyc_miR21KO_vs_HiMyc	Dock8	HiMyc_miR21KO	0	0	63	0.5	1	1	0	0
Smooth Muscle	HiMyc_miR21KO_vs_HiMyc	Kank1	HiMyc_miR21KO	0.642829952904324	0.389255053378333	85.5	0.678571428571429	0.129073692481954	1	57.1428571428571	33.3333333333333
Smooth Muscle	HiMyc_miR21KO_vs_HiMyc	2610016A17Rik	HiMyc_miR21KO	0	0	63	0.5	1	1	0	0
Smooth Muscle	HiMyc_miR21KO_vs_HiMyc	Dmrt2	HiMyc_miR21KO	0	0	63	0.5	1	1	0	0
Smooth Muscle	HiMyc_miR21KO_vs_HiMyc	Smarca2	HiMyc_miR21KO	1.10605743168797	0.105472282357979	63.5	0.503968253968254	1	1	71.4285714285714	88.8888888888889
Smooth Muscle	HiMyc_miR21KO_vs_HiMyc	Vldlr	HiMyc_miR21KO	0	-0.215066722828216	45.5	0.361111111111111	0.13941272887023	1	0	27.7777777777778
Smooth Muscle	HiMyc_miR21KO_vs_HiMyc	Pum3	HiMyc_miR21KO	0.454007690049706	0.376991336654157	85	0.674603174603175	0.0622126362369779	1	42.8571428571429	11.1111111111111
Smooth Muscle	HiMyc_miR21KO_vs_HiMyc	Rfx3	HiMyc_miR21KO	0.0990210257942779	0.0990210257942779	72	0.571428571428571	0.129904048622748	1	14.2857142857143	0
Smooth Muscle	HiMyc_miR21KO_vs_HiMyc	Glis3	HiMyc_miR21KO	0.0990210257942779	0.0220046723987284	65	0.515873015873016	0.872270375322396	1	14.2857142857143	11.1111111111111
Smooth Muscle	HiMyc_miR21KO_vs_HiMyc	Slc1a1	HiMyc_miR21KO	0.0990210257942779	0.0605128490965032	68.5	0.543650793650794	0.520269116663041	1	14.2857142857143	5.55555555555556
Smooth Muscle	HiMyc_miR21KO_vs_HiMyc	4430402I18Rik	HiMyc_miR21KO	0	-0.0385081766977747	59.5	0.472222222222222	0.592980098017427	1	0	5.55555555555556
Smooth Muscle	HiMyc_miR21KO_vs_HiMyc	Plpp6	HiMyc_miR21KO	0	-0.0385081766977747	59.5	0.472222222222222	0.592980098017427	1	0	5.55555555555556
Smooth Muscle	HiMyc_miR21KO_vs_HiMyc	Cdc37l1	HiMyc_miR21KO	0.2299197017763	-0.17768790454079	45	0.357142857142857	0.225330849635055	1	14.2857142857143	50
Smooth Muscle	HiMyc_miR21KO_vs_HiMyc	Ak3	HiMyc_miR21KO	0.49510512897139	-0.111586862815484	52.5	0.416666666666667	0.499133906753593	1	57.1428571428571	77.7777777777778
Smooth Muscle	HiMyc_miR21KO_vs_HiMyc	1700018L02Rik	HiMyc_miR21KO	0	0	63	0.5	1	1	0	0
Smooth Muscle	HiMyc_miR21KO_vs_HiMyc	Rcl1	HiMyc_miR21KO	0.255965638461151	0.0249165782745022	63	0.5	1	1	28.5714285714286	33.3333333333333
Smooth Muscle	HiMyc_miR21KO_vs_HiMyc	Jak2	HiMyc_miR21KO	0.297063077382834	-0.0945621915758239	53	0.420634920634921	0.51831516334988	1	28.5714285714286	50
Smooth Muscle	HiMyc_miR21KO_vs_HiMyc	Insl6	HiMyc_miR21KO	0	-0.0385081766977747	59.5	0.472222222222222	0.592980098017427	1	0	5.55555555555556
Smooth Muscle	HiMyc_miR21KO_vs_HiMyc	Plgrkt	HiMyc_miR21KO	0.511931276922301	0.181340024000761	77	0.611111111111111	0.365098063715111	1	57.1428571428571	44.4444444444444
Smooth Muscle	HiMyc_miR21KO_vs_HiMyc	Cd274	HiMyc_miR21KO	0	-0.0385081766977747	59.5	0.472222222222222	0.592980098017427	1	0	5.55555555555556
Smooth Muscle	HiMyc_miR21KO_vs_HiMyc	A930007I19Rik	HiMyc_miR21KO	0	0	63	0.5	1	1	0	0
Smooth Muscle	HiMyc_miR21KO_vs_HiMyc	Ric1	HiMyc_miR21KO	0.511931276922301	0.203865863340104	78.5	0.623015873015873	0.307769866202743	1	57.1428571428571	38.8888888888889
Smooth Muscle	HiMyc_miR21KO_vs_HiMyc	Ermp1	HiMyc_miR21KO	0	-0.0770163533955495	56	0.444444444444444	0.403261905497287	1	0	11.1111111111111
Smooth Muscle	HiMyc_miR21KO_vs_HiMyc	9930021J03Rik	HiMyc_miR21KO	0.485885340237451	0.0942600712787932	65.5	0.51984126984127	0.894056072583495	1	42.8571428571429	50
Smooth Muscle	HiMyc_miR21KO_vs_HiMyc	Ranbp6	HiMyc_miR21KO	0	0	63	0.5	1	1	0	0
Smooth Muscle	HiMyc_miR21KO_vs_HiMyc	Il33	HiMyc_miR21KO	0.396084103177112	-0.738704913256705	44	0.349206349206349	0.234780956759727	1	42.8571428571429	55.5555555555556
Smooth Muscle	HiMyc_miR21KO_vs_HiMyc	Uhrf2	HiMyc_miR21KO	0.454007690049706	0.123416437128166	69	0.547619047619048	0.708428131619848	1	42.8571428571429	44.4444444444444
Smooth Muscle	HiMyc_miR21KO_vs_HiMyc	Prkg1	HiMyc_miR21KO	0.297063077382834	-0.133070368273599	52	0.412698412698413	0.478871297255891	1	42.8571428571429	55.5555555555556
Smooth Muscle	HiMyc_miR21KO_vs_HiMyc	Cstf2t	HiMyc_miR21KO	0.0990210257942779	0.0605128490965032	68.5	0.543650793650794	0.520269116663041	1	14.2857142857143	5.55555555555556
Smooth Muscle	HiMyc_miR21KO_vs_HiMyc	Asah2	HiMyc_miR21KO	0.0990210257942779	-0.0935198576945958	54.5	0.432539682539683	0.518196128115535	1	14.2857142857143	27.7777777777778
Smooth Muscle	HiMyc_miR21KO_vs_HiMyc	Sgms1	HiMyc_miR21KO	0	-0.237592562167559	45.5	0.361111111111111	0.140353738910246	1	0	27.7777777777778
Smooth Muscle	HiMyc_miR21KO_vs_HiMyc	2700046G09Rik	HiMyc_miR21KO	0	0	63	0.5	1	1	0	0
Smooth Muscle	HiMyc_miR21KO_vs_HiMyc	Rpl9-ps6	HiMyc_miR21KO	0.255965638461151	0.140441108367827	72	0.571428571428571	0.459912612902902	1	28.5714285714286	16.6666666666667
Smooth Muscle	HiMyc_miR21KO_vs_HiMyc	Minpp1	HiMyc_miR21KO	0.0990210257942779	-0.0165035042990463	61.5	0.488095238095238	0.924483381881788	1	14.2857142857143	16.6666666666667
Smooth Muscle	HiMyc_miR21KO_vs_HiMyc	Papss2	HiMyc_miR21KO	0	0	63	0.5	1	1	0	0
Smooth Muscle	HiMyc_miR21KO_vs_HiMyc	Atad1	HiMyc_miR21KO	0.198042051588556	0.0214835054581144	66	0.523809523809524	0.83889077409762	1	28.5714285714286	22.2222222222222
Smooth Muscle	HiMyc_miR21KO_vs_HiMyc	Pten	HiMyc_miR21KO	1.19585866874831	0.184194240268491	70	0.555555555555556	0.689222043804929	1	100	83.3333333333333
Smooth Muscle	HiMyc_miR21KO_vs_HiMyc	Rnls	HiMyc_miR21KO	0	0	63	0.5	1	1	0	0
Smooth Muscle	HiMyc_miR21KO_vs_HiMyc	Lipo4	HiMyc_miR21KO	0	0	63	0.5	1	1	0	0
Smooth Muscle	HiMyc_miR21KO_vs_HiMyc	Lipo1	HiMyc_miR21KO	0	0	63	0.5	1	1	0	0
Smooth Muscle	HiMyc_miR21KO_vs_HiMyc	Lipo2	HiMyc_miR21KO	0	0	63	0.5	1	1	0	0
Smooth Muscle	HiMyc_miR21KO_vs_HiMyc	Ankrd22	HiMyc_miR21KO	0	0	63	0.5	1	1	0	0
Smooth Muscle	HiMyc_miR21KO_vs_HiMyc	Stambpl1	HiMyc_miR21KO	0.198042051588556	0.0825175214952316	70.5	0.55952380952381	0.544395300108975	1	28.5714285714286	16.6666666666667
Smooth Muscle	HiMyc_miR21KO_vs_HiMyc	Acta2	HiMyc_miR21KO	4.65743282044392	0.212201117510134	71.5	0.567460317460317	0.628190598829147	1	100	100
Smooth Muscle	HiMyc_miR21KO_vs_HiMyc	Fas	HiMyc_miR21KO	0.354986664255429	0.162445780766555	75	0.595238095238095	0.393242864550051	1	42.8571428571429	27.7777777777778
Smooth Muscle	HiMyc_miR21KO_vs_HiMyc	Ch25h	HiMyc_miR21KO	0	-0.0385081766977747	59.5	0.472222222222222	0.592980098017427	1	0	5.55555555555556
Smooth Muscle	HiMyc_miR21KO_vs_HiMyc	Lipa	HiMyc_miR21KO	0.0990210257942779	-0.154553873731713	50.5	0.400793650793651	0.353937152486194	1	14.2857142857143	33.3333333333333
Smooth Muscle	HiMyc_miR21KO_vs_HiMyc	Ifit2	HiMyc_miR21KO	0.255965638461151	0.00239073893515984	62	0.492063492063492	0.970567850236392	1	28.5714285714286	33.3333333333333
Smooth Muscle	HiMyc_miR21KO_vs_HiMyc	Ifit3	HiMyc_miR21KO	0.0990210257942779	0.0605128490965032	68.5	0.543650793650794	0.520269116663041	1	14.2857142857143	5.55555555555556
Smooth Muscle	HiMyc_miR21KO_vs_HiMyc	Ifit1	HiMyc_miR21KO	0.297063077382834	0.258554900685059	69	0.547619047619048	0.479427480518639	1	14.2857142857143	5.55555555555556
Smooth Muscle	HiMyc_miR21KO_vs_HiMyc	Slc16a12	HiMyc_miR21KO	0	0	63	0.5	1	1	0	0
Smooth Muscle	HiMyc_miR21KO_vs_HiMyc	Pank1	HiMyc_miR21KO	0	-0.115524530093324	52.5	0.416666666666667	0.283793982499666	1	0	16.6666666666667
Smooth Muscle	HiMyc_miR21KO_vs_HiMyc	Rpp30	HiMyc_miR21KO	0.0990210257942779	-0.193062050429488	47	0.373015873015873	0.249852332821341	1	14.2857142857143	38.8888888888889
Smooth Muscle	HiMyc_miR21KO_vs_HiMyc	Ankrd1	HiMyc_miR21KO	0.0990210257942779	-0.0165035042990463	68	0.53968253968254	0.562833753917326	1	14.2857142857143	5.55555555555556
Smooth Muscle	HiMyc_miR21KO_vs_HiMyc	Pcgf5	HiMyc_miR21KO	0.454007690049707	0.261466806560833	84	0.666666666666667	0.139819362758451	1	57.1428571428571	27.7777777777778
Smooth Muscle	HiMyc_miR21KO_vs_HiMyc	Hectd2	HiMyc_miR21KO	0.454007690049706	0.354465497314815	91	0.722222222222222	0.0258330419644857	1	57.1428571428571	11.1111111111111
Smooth Muscle	HiMyc_miR21KO_vs_HiMyc	Ppp1r3c	HiMyc_miR21KO	0	0	63	0.5	1	1	0	0
Smooth Muscle	HiMyc_miR21KO_vs_HiMyc	Tnks2	HiMyc_miR21KO	0.594126154765667	0.225026725146352	75.5	0.599206349206349	0.42437403485387	1	57.1428571428571	50
Smooth Muscle	HiMyc_miR21KO_vs_HiMyc	Fgfbp3	HiMyc_miR21KO	0	0	63	0.5	1	1	0	0
Smooth Muscle	HiMyc_miR21KO_vs_HiMyc	Btaf1	HiMyc_miR21KO	0.255965638461151	0.063424754972277	66	0.523809523809524	0.846864410662245	1	28.5714285714286	27.7777777777778
Smooth Muscle	HiMyc_miR21KO_vs_HiMyc	Cpeb3	HiMyc_miR21KO	0.0990210257942779	0.0220046723987284	65	0.515873015873016	0.872270375322396	1	14.2857142857143	11.1111111111111
Smooth Muscle	HiMyc_miR21KO_vs_HiMyc	March5	HiMyc_miR21KO	0.709973328510857	0.173754188138623	74.5	0.591269841269841	0.483853134798706	1	85.7142857142857	61.1111111111111
Smooth Muscle	HiMyc_miR21KO_vs_HiMyc	Ide	HiMyc_miR21KO	0.412910251128023	0.104844837545826	70	0.555555555555556	0.652377954502675	1	42.8571428571429	38.8888888888889
Smooth Muscle	HiMyc_miR21KO_vs_HiMyc	Kif11	HiMyc_miR21KO	0	-0.0385081766977747	59.5	0.472222222222222	0.592980098017427	1	0	5.55555555555556
Smooth Muscle	HiMyc_miR21KO_vs_HiMyc	Hhex	HiMyc_miR21KO	0	0	63	0.5	1	1	0	0
Smooth Muscle	HiMyc_miR21KO_vs_HiMyc	Exoc6	HiMyc_miR21KO	0	-0.0385081766977747	59.5	0.472222222222222	0.592980098017427	1	0	5.55555555555556
Smooth Muscle	HiMyc_miR21KO_vs_HiMyc	Myof	HiMyc_miR21KO	1.01983814284936	0.673264552569388	103.5	0.821428571428571	0.00870384444286601	1	85.7142857142857	50
Smooth Muscle	HiMyc_miR21KO_vs_HiMyc	Cep55	HiMyc_miR21KO	0	0	63	0.5	1	1	0	0
Smooth Muscle	HiMyc_miR21KO_vs_HiMyc	Ffar4	HiMyc_miR21KO	0	-0.0385081766977747	59.5	0.472222222222222	0.592980098017427	1	0	5.55555555555556
Smooth Muscle	HiMyc_miR21KO_vs_HiMyc	Rbp4	HiMyc_miR21KO	0.606927891721337	0.0423295500287696	60.5	0.48015873015873	0.896608467599465	1	42.8571428571429	55.5555555555556
Smooth Muscle	HiMyc_miR21KO_vs_HiMyc	Fra10ac1	HiMyc_miR21KO	0.412910251128023	0.181861190941375	75	0.595238095238095	0.411067827466007	1	42.8571428571429	33.3333333333333
Smooth Muscle	HiMyc_miR21KO_vs_HiMyc	Lgi1	HiMyc_miR21KO	0	0	63	0.5	1	1	0	0
Smooth Muscle	HiMyc_miR21KO_vs_HiMyc	Slc35g1	HiMyc_miR21KO	0	0	63	0.5	1	1	0	0
Smooth Muscle	HiMyc_miR21KO_vs_HiMyc	Plce1	HiMyc_miR21KO	0.156944612666873	0.0799282592713233	66	0.523809523809524	0.788606485793742	1	14.2857142857143	11.1111111111111
Smooth Muscle	HiMyc_miR21KO_vs_HiMyc	Noc3l	HiMyc_miR21KO	0.255965638461151	0.140441108367827	72	0.571428571428571	0.459912612902902	1	28.5714285714286	16.6666666666667
Smooth Muscle	HiMyc_miR21KO_vs_HiMyc	Tbc1d12	HiMyc_miR21KO	0.553028715843984	0.337961993015768	85	0.674603174603175	0.126355336633994	1	57.1428571428571	27.7777777777778
Smooth Muscle	HiMyc_miR21KO_vs_HiMyc	Hells	HiMyc_miR21KO	0	-0.0385081766977747	59.5	0.472222222222222	0.592980098017427	1	0	5.55555555555556
Smooth Muscle	HiMyc_miR21KO_vs_HiMyc	Pdlim1	HiMyc_miR21KO	0.553028715843984	-0.0462448652415269	61.5	0.488095238095238	0.948513232502499	1	42.8571428571429	55.5555555555556
Smooth Muscle	HiMyc_miR21KO_vs_HiMyc	Sorbs1	HiMyc_miR21KO	1.86843403609514	1.04957065487666	106.5	0.845238095238095	0.00821894812585347	1	100	72.2222222222222
Smooth Muscle	HiMyc_miR21KO_vs_HiMyc	Aldh18a1	HiMyc_miR21KO	0.0990210257942779	-0.0550116809968211	61	0.484126984126984	0.88672400160646	1	14.2857142857143	16.6666666666667
Smooth Muscle	HiMyc_miR21KO_vs_HiMyc	Tctn3	HiMyc_miR21KO	0	-0.0385081766977747	59.5	0.472222222222222	0.592980098017427	1	0	5.55555555555556
Smooth Muscle	HiMyc_miR21KO_vs_HiMyc	Entpd1	HiMyc_miR21KO	1.20507845748225	0.601971939091905	91.5	0.726190476190476	0.0794312651958441	1	85.7142857142857	61.1111111111111
Smooth Muscle	HiMyc_miR21KO_vs_HiMyc	Cc2d2b	HiMyc_miR21KO	0	-0.0385081766977747	59.5	0.472222222222222	0.592980098017427	1	0	5.55555555555556
Smooth Muscle	HiMyc_miR21KO_vs_HiMyc	Ccnj	HiMyc_miR21KO	0	0	63	0.5	1	1	0	0
Smooth Muscle	HiMyc_miR21KO_vs_HiMyc	E030044B06Rik	HiMyc_miR21KO	0	0	63	0.5	1	1	0	0
Smooth Muscle	HiMyc_miR21KO_vs_HiMyc	Zfp518a	HiMyc_miR21KO	0.0990210257942779	0.0990210257942779	72	0.571428571428571	0.129904048622748	1	14.2857142857143	0
Smooth Muscle	HiMyc_miR21KO_vs_HiMyc	Blnk	HiMyc_miR21KO	0	-0.138050369432667	52.5	0.416666666666667	0.283503405904569	1	0	16.6666666666667
Smooth Muscle	HiMyc_miR21KO_vs_HiMyc	Tm9sf3	HiMyc_miR21KO	1.6608934500396	0.494506174768768	98	0.777777777777778	0.031649197214145	1	85.7142857142857	94.4444444444444
Smooth Muscle	HiMyc_miR21KO_vs_HiMyc	Pik3ap1	HiMyc_miR21KO	0	0	63	0.5	1	1	0	0
Smooth Muscle	HiMyc_miR21KO_vs_HiMyc	Lcor	HiMyc_miR21KO	0.198042051588556	0.0440093447974569	67	0.531746031746032	0.777421208634814	1	28.5714285714286	22.2222222222222
Smooth Muscle	HiMyc_miR21KO_vs_HiMyc	Gm340	HiMyc_miR21KO	0	0	63	0.5	1	1	0	0
Smooth Muscle	HiMyc_miR21KO_vs_HiMyc	AI606181	HiMyc_miR21KO	0	0	63	0.5	1	1	0	0
Smooth Muscle	HiMyc_miR21KO_vs_HiMyc	Arhgap19	HiMyc_miR21KO	0	0	63	0.5	1	1	0	0
Smooth Muscle	HiMyc_miR21KO_vs_HiMyc	Frat2	HiMyc_miR21KO	0.354986664255429	-0.168145472154985	44	0.349206349206349	0.212163501771725	1	28.5714285714286	66.6666666666667
Smooth Muscle	HiMyc_miR21KO_vs_HiMyc	Rrp12	HiMyc_miR21KO	0	-0.0385081766977747	59.5	0.472222222222222	0.592980098017427	1	0	5.55555555555556
Smooth Muscle	HiMyc_miR21KO_vs_HiMyc	Pgam1	HiMyc_miR21KO	1.56589683524057	0.132639744434433	81.5	0.646825396825397	0.261263252681636	1	100	100
Smooth Muscle	HiMyc_miR21KO_vs_HiMyc	Exosc1	HiMyc_miR21KO	0.0990210257942779	-0.0935198576945958	57.5	0.456349206349206	0.663779877188489	1	14.2857142857143	22.2222222222222
Smooth Muscle	HiMyc_miR21KO_vs_HiMyc	Zdhhc16	HiMyc_miR21KO	0	-0.0385081766977747	59.5	0.472222222222222	0.592980098017427	1	0	5.55555555555556
Smooth Muscle	HiMyc_miR21KO_vs_HiMyc	Mms19	HiMyc_miR21KO	0.0990210257942779	0.0605128490965032	68.5	0.543650793650794	0.520269116663041	1	14.2857142857143	5.55555555555556
Smooth Muscle	HiMyc_miR21KO_vs_HiMyc	Ubtd1	HiMyc_miR21KO	0.198042051588556	-0.0330070085980926	60	0.476190476190476	0.855063324211194	1	28.5714285714286	33.3333333333333
Smooth Muscle	HiMyc_miR21KO_vs_HiMyc	Ankrd2	HiMyc_miR21KO	0	0	63	0.5	1	1	0	0
Smooth Muscle	HiMyc_miR21KO_vs_HiMyc	Hoga1	HiMyc_miR21KO	0	-0.0385081766977747	59.5	0.472222222222222	0.592980098017427	1	0	5.55555555555556
Smooth Muscle	HiMyc_miR21KO_vs_HiMyc	Morn4	HiMyc_miR21KO	0.0990210257942779	0.0605128490965032	68.5	0.543650793650794	0.520269116663041	1	14.2857142857143	5.55555555555556
Smooth Muscle	HiMyc_miR21KO_vs_HiMyc	Pi4k2a	HiMyc_miR21KO	0.454007690049707	0.00789190703484194	64.5	0.511904761904762	0.94704586352178	1	57.1428571428571	55.5555555555556
Smooth Muscle	HiMyc_miR21KO_vs_HiMyc	Avpi1	HiMyc_miR21KO	0.553028715843984	0.0298965794335703	65	0.515873015873016	0.918763604542299	1	57.1428571428571	72.2222222222222
Smooth Muscle	HiMyc_miR21KO_vs_HiMyc	Marveld1	HiMyc_miR21KO	0.855923506729712	0.295158102341975	79.5	0.630952380952381	0.302257920609913	1	85.7142857142857	61.1111111111111
Smooth Muscle	HiMyc_miR21KO_vs_HiMyc	Zfyve27	HiMyc_miR21KO	0	-0.115524530093324	52.5	0.416666666666667	0.283793982499666	1	0	16.6666666666667
Smooth Muscle	HiMyc_miR21KO_vs_HiMyc	Golga7b	HiMyc_miR21KO	0	0	63	0.5	1	1	0	0
Smooth Muscle	HiMyc_miR21KO_vs_HiMyc	Crtac1	HiMyc_miR21KO	0	-0.0770163533955495	56	0.444444444444444	0.403261905497287	1	0	11.1111111111111
Smooth Muscle	HiMyc_miR21KO_vs_HiMyc	R3hcc1l	HiMyc_miR21KO	0	-0.0770163533955495	56	0.444444444444444	0.403261905497287	1	0	11.1111111111111
Smooth Muscle	HiMyc_miR21KO_vs_HiMyc	Loxl4	HiMyc_miR21KO	0	0	63	0.5	1	1	0	0
Smooth Muscle	HiMyc_miR21KO_vs_HiMyc	Pyroxd2	HiMyc_miR21KO	0	0	63	0.5	1	1	0	0
Smooth Muscle	HiMyc_miR21KO_vs_HiMyc	Hps1	HiMyc_miR21KO	0	0	63	0.5	1	1	0	0
Smooth Muscle	HiMyc_miR21KO_vs_HiMyc	Got1	HiMyc_miR21KO	0.511931276922301	0.33537273079186	87	0.69047619047619	0.0842165310483906	1	57.1428571428571	22.2222222222222
Smooth Muscle	HiMyc_miR21KO_vs_HiMyc	Slc25a28	HiMyc_miR21KO	0.354986664255429	0.178428118124987	76.5	0.607142857142857	0.317532331951282	1	42.8571428571429	22.2222222222222
Smooth Muscle	HiMyc_miR21KO_vs_HiMyc	Entpd7	HiMyc_miR21KO	0.0990210257942779	0.0605128490965032	68.5	0.543650793650794	0.520269116663041	1	14.2857142857143	5.55555555555556
Smooth Muscle	HiMyc_miR21KO_vs_HiMyc	Cox15	HiMyc_miR21KO	0	-0.0385081766977747	59.5	0.472222222222222	0.592980098017427	1	0	5.55555555555556
Smooth Muscle	HiMyc_miR21KO_vs_HiMyc	Cutc	HiMyc_miR21KO	0	-0.0770163533955495	56	0.444444444444444	0.403261905497287	1	0	11.1111111111111
Smooth Muscle	HiMyc_miR21KO_vs_HiMyc	Dnmbp	HiMyc_miR21KO	0.297063077382834	0.181538547289509	72	0.571428571428571	0.459912612902902	1	28.5714285714286	16.6666666666667
Smooth Muscle	HiMyc_miR21KO_vs_HiMyc	Erlin1	HiMyc_miR21KO	0.297063077382834	0.258554900685059	86.5	0.686507936507937	0.0292486216379431	1	42.8571428571429	5.55555555555556
Smooth Muscle	HiMyc_miR21KO_vs_HiMyc	Chuk	HiMyc_miR21KO	0.156944612666873	-0.151120800915325	48	0.380952380952381	0.296333560263624	1	14.2857142857143	44.4444444444444
Smooth Muscle	HiMyc_miR21KO_vs_HiMyc	Cwf19l1	HiMyc_miR21KO	0.0990210257942779	0.0990210257942779	72	0.571428571428571	0.129904048622748	1	14.2857142857143	0
Smooth Muscle	HiMyc_miR21KO_vs_HiMyc	Bloc1s2	HiMyc_miR21KO	0.255965638461151	0.0249165782745022	63	0.5	1	1	28.5714285714286	33.3333333333333
Smooth Muscle	HiMyc_miR21KO_vs_HiMyc	Pkd2l1	HiMyc_miR21KO	0	0	63	0.5	1	1	0	0
Smooth Muscle	HiMyc_miR21KO_vs_HiMyc	Scd3	HiMyc_miR21KO	0	0	63	0.5	1	1	0	0
Smooth Muscle	HiMyc_miR21KO_vs_HiMyc	Scd2	HiMyc_miR21KO	1.34877887041994	1.0181876174984	111	0.880952380952381	0.00221408918238412	0.951525075443871	100	38.8888888888889
Smooth Muscle	HiMyc_miR21KO_vs_HiMyc	Scd1	HiMyc_miR21KO	0.726799476461769	-0.0314852646753792	61.5	0.488095238095238	0.949812969232067	1	57.1428571428571	61.1111111111111
Smooth Muscle	HiMyc_miR21KO_vs_HiMyc	Ndufb8	HiMyc_miR21KO	1.09281323195879	0.0980814446097882	69.5	0.551587301587302	0.711248379323924	1	85.7142857142857	77.7777777777778
Smooth Muscle	HiMyc_miR21KO_vs_HiMyc	Hif1an	HiMyc_miR21KO	0	-0.0770163533955495	56	0.444444444444444	0.403261905497287	1	0	11.1111111111111
Smooth Muscle	HiMyc_miR21KO_vs_HiMyc	Fam178a	HiMyc_miR21KO	0	0	63	0.5	1	1	0	0
Smooth Muscle	HiMyc_miR21KO_vs_HiMyc	Sema4g	HiMyc_miR21KO	0	-0.0385081766977747	59.5	0.472222222222222	0.592980098017427	1	0	5.55555555555556
Smooth Muscle	HiMyc_miR21KO_vs_HiMyc	Mrpl43	HiMyc_miR21KO	0.255965638461151	-0.109548317761633	56.5	0.448412698412698	0.670659354558633	1	28.5714285714286	38.8888888888889
Smooth Muscle	HiMyc_miR21KO_vs_HiMyc	Peo1	HiMyc_miR21KO	0	0	63	0.5	1	1	0	0
Smooth Muscle	HiMyc_miR21KO_vs_HiMyc	Lzts2	HiMyc_miR21KO	0.913847093602307	0.544747663982992	93	0.738095238095238	0.0552739930750261	1	71.4285714285714	44.4444444444444
Smooth Muscle	HiMyc_miR21KO_vs_HiMyc	Sfxn3	HiMyc_miR21KO	0.255965638461151	-0.0135915984232725	60	0.476190476190476	0.857108141808891	1	28.5714285714286	38.8888888888889
Smooth Muscle	HiMyc_miR21KO_vs_HiMyc	Kazald1	HiMyc_miR21KO	0.0990210257942779	0.0220046723987284	65	0.515873015873016	0.872270375322396	1	14.2857142857143	11.1111111111111
Smooth Muscle	HiMyc_miR21KO_vs_HiMyc	Btrc	HiMyc_miR21KO	0.198042051588556	0.0825175214952316	70.5	0.55952380952381	0.544395300108975	1	28.5714285714286	16.6666666666667
Smooth Muscle	HiMyc_miR21KO_vs_HiMyc	Poll	HiMyc_miR21KO	0	-0.0770163533955495	56	0.444444444444444	0.403261905497287	1	0	11.1111111111111
Smooth Muscle	HiMyc_miR21KO_vs_HiMyc	Dpcd	HiMyc_miR21KO	0	0	63	0.5	1	1	0	0
Smooth Muscle	HiMyc_miR21KO_vs_HiMyc	Fbxw4	HiMyc_miR21KO	0.297063077382834	0.143030370591735	76	0.603174603174603	0.33948316119306	1	42.8571428571429	22.2222222222222
Smooth Muscle	HiMyc_miR21KO_vs_HiMyc	Npm3	HiMyc_miR21KO	0.297063077382834	0.0594705152152751	65	0.515873015873016	0.908436461377102	1	28.5714285714286	27.7777777777778
Smooth Muscle	HiMyc_miR21KO_vs_HiMyc	Gm15491	HiMyc_miR21KO	0	0	63	0.5	1	1	0	0
Smooth Muscle	HiMyc_miR21KO_vs_HiMyc	Mgea5	HiMyc_miR21KO	0	0	63	0.5	1	1	0	0
Smooth Muscle	HiMyc_miR21KO_vs_HiMyc	Kcnip2	HiMyc_miR21KO	0	0	63	0.5	1	1	0	0
Smooth Muscle	HiMyc_miR21KO_vs_HiMyc	9130011E15Rik	HiMyc_miR21KO	0	0	63	0.5	1	1	0	0
Smooth Muscle	HiMyc_miR21KO_vs_HiMyc	Hps6	HiMyc_miR21KO	0	0	63	0.5	1	1	0	0
Smooth Muscle	HiMyc_miR21KO_vs_HiMyc	Ldb1	HiMyc_miR21KO	0.354986664255429	0.0243954113338882	60.5	0.48015873015873	0.889763529904881	1	28.5714285714286	44.4444444444444
Smooth Muscle	HiMyc_miR21KO_vs_HiMyc	Pprc1	HiMyc_miR21KO	0.255965638461151	0.255965638461151	81	0.642857142857143	0.0244326239847407	1	28.5714285714286	0
Smooth Muscle	HiMyc_miR21KO_vs_HiMyc	Nolc1	HiMyc_miR21KO	0.610952302716579	0.241852873097264	82	0.650793650793651	0.222469996311706	1	71.4285714285714	44.4444444444444
Smooth Muscle	HiMyc_miR21KO_vs_HiMyc	Elovl3	HiMyc_miR21KO	0	0	63	0.5	1	1	0	0
Smooth Muscle	HiMyc_miR21KO_vs_HiMyc	Gbf1	HiMyc_miR21KO	0.594126154765667	0.279517239202559	83	0.658730158730159	0.190692490782305	1	71.4285714285714	38.8888888888889
Smooth Muscle	HiMyc_miR21KO_vs_HiMyc	Nfkb2	HiMyc_miR21KO	0.412910251128023	0.236351704997582	78.5	0.623015873015873	0.250245017629974	1	42.8571428571429	22.2222222222222
Smooth Muscle	HiMyc_miR21KO_vs_HiMyc	Psd	HiMyc_miR21KO	0	0	63	0.5	1	1	0	0
Smooth Muscle	HiMyc_miR21KO_vs_HiMyc	Fbxl15	HiMyc_miR21KO	0.0990210257942779	0.0220046723987284	65	0.515873015873016	0.872270375322396	1	14.2857142857143	11.1111111111111
Smooth Muscle	HiMyc_miR21KO_vs_HiMyc	Cuedc2	HiMyc_miR21KO	0.949112819021096	0.335877325253312	87.5	0.694444444444444	0.119155852608633	1	100	72.2222222222222
Smooth Muscle	HiMyc_miR21KO_vs_HiMyc	Tmem180	HiMyc_miR21KO	0	0	63	0.5	1	1	0	0
Smooth Muscle	HiMyc_miR21KO_vs_HiMyc	Actr1a	HiMyc_miR21KO	0.255965638461151	0.0249165782745022	63	0.5	1	1	28.5714285714286	33.3333333333333
Smooth Muscle	HiMyc_miR21KO_vs_HiMyc	Sufu	HiMyc_miR21KO	0.156944612666873	0.0799282592713233	66	0.523809523809524	0.788606485793742	1	14.2857142857143	11.1111111111111
Smooth Muscle	HiMyc_miR21KO_vs_HiMyc	Trim8	HiMyc_miR21KO	0.396084103177112	0.181017380348895	79.5	0.630952380952381	0.249172277349039	1	57.1428571428571	27.7777777777778
Smooth Muscle	HiMyc_miR21KO_vs_HiMyc	Arl3	HiMyc_miR21KO	0.49510512897139	-0.0345705094199348	59.5	0.472222222222222	0.845792443831343	1	57.1428571428571	61.1111111111111
Smooth Muscle	HiMyc_miR21KO_vs_HiMyc	Sfxn2	HiMyc_miR21KO	0	0	63	0.5	1	1	0	0
Smooth Muscle	HiMyc_miR21KO_vs_HiMyc	Wbp1l	HiMyc_miR21KO	0.0990210257942779	-0.0165035042990463	61.5	0.488095238095238	0.924483381881788	1	14.2857142857143	16.6666666666667
Smooth Muscle	HiMyc_miR21KO_vs_HiMyc	Cyp17a1	HiMyc_miR21KO	0	0	63	0.5	1	1	0	0
Smooth Muscle	HiMyc_miR21KO_vs_HiMyc	Borcs7	HiMyc_miR21KO	0.0990210257942779	-0.0165035042990463	61.5	0.488095238095238	0.924483381881788	1	14.2857142857143	16.6666666666667
Smooth Muscle	HiMyc_miR21KO_vs_HiMyc	As3mt	HiMyc_miR21KO	0.297063077382834	0.120504531252392	74.5	0.591269841269841	0.395474518217645	1	42.8571428571429	22.2222222222222
Smooth Muscle	HiMyc_miR21KO_vs_HiMyc	Cnnm2	HiMyc_miR21KO	0	-0.0610340160371172	59.5	0.472222222222222	0.592980098017427	1	0	5.55555555555556
Smooth Muscle	HiMyc_miR21KO_vs_HiMyc	Nt5c2	HiMyc_miR21KO	0.454007690049707	0.338483159956382	90.5	0.718253968253968	0.0286557342167009	1	57.1428571428571	11.1111111111111
Smooth Muscle	HiMyc_miR21KO_vs_HiMyc	Ina	HiMyc_miR21KO	0	-0.0610340160371172	59.5	0.472222222222222	0.592980098017427	1	0	5.55555555555556
Smooth Muscle	HiMyc_miR21KO_vs_HiMyc	Pcgf6	HiMyc_miR21KO	0	-0.115524530093324	52.5	0.416666666666667	0.283793982499666	1	0	16.6666666666667
Smooth Muscle	HiMyc_miR21KO_vs_HiMyc	Taf5	HiMyc_miR21KO	0.0990210257942779	-0.0165035042990463	61.5	0.488095238095238	0.924483381881788	1	14.2857142857143	16.6666666666667
Smooth Muscle	HiMyc_miR21KO_vs_HiMyc	Usmg5	HiMyc_miR21KO	0	0	63	0.5	1	1	0	0
Smooth Muscle	HiMyc_miR21KO_vs_HiMyc	Pdcd11	HiMyc_miR21KO	0.354986664255429	0.277970310859879	84	0.666666666666667	0.0747049167500924	1	42.8571428571429	11.1111111111111
Smooth Muscle	HiMyc_miR21KO_vs_HiMyc	Calhm2	HiMyc_miR21KO	0	-0.0770163533955495	56	0.444444444444444	0.403261905497287	1	0	11.1111111111111
Smooth Muscle	HiMyc_miR21KO_vs_HiMyc	Neurl1a	HiMyc_miR21KO	0.255965638461151	0.117915269028484	71	0.563492063492063	0.5153669223077	1	28.5714285714286	16.6666666666667
Smooth Muscle	HiMyc_miR21KO_vs_HiMyc	Sh3pxd2a	HiMyc_miR21KO	0.255965638461151	-0.0426609397435251	61.5	0.488095238095238	0.938882927582314	1	28.5714285714286	27.7777777777778
Smooth Muscle	HiMyc_miR21KO_vs_HiMyc	Obfc1	HiMyc_miR21KO	0	0	63	0.5	1	1	0	0
Smooth Muscle	HiMyc_miR21KO_vs_HiMyc	Gm19557	HiMyc_miR21KO	0	0	63	0.5	1	1	0	0
Smooth Muscle	HiMyc_miR21KO_vs_HiMyc	Slk	HiMyc_miR21KO	1.07079170626918	0.512046726557602	91.5	0.726190476190476	0.0779455586612018	1	85.7142857142857	61.1111111111111
Smooth Muscle	HiMyc_miR21KO_vs_HiMyc	Col17a1	HiMyc_miR21KO	0	0	63	0.5	1	1	0	0
Smooth Muscle	HiMyc_miR21KO_vs_HiMyc	Sfr1	HiMyc_miR21KO	1.47967754640196	0.235514684915363	76	0.603174603174603	0.441676343294193	1	100	88.8888888888889
Smooth Muscle	HiMyc_miR21KO_vs_HiMyc	Cfap43	HiMyc_miR21KO	0	-0.0385081766977747	59.5	0.472222222222222	0.592980098017427	1	0	5.55555555555556
Smooth Muscle	HiMyc_miR21KO_vs_HiMyc	Gsto1	HiMyc_miR21KO	0.198042051588556	-0.0780586872767776	58	0.46031746031746	0.739840260750786	1	28.5714285714286	33.3333333333333
Smooth Muscle	HiMyc_miR21KO_vs_HiMyc	Gsto2	HiMyc_miR21KO	0	0	63	0.5	1	1	0	0
Smooth Muscle	HiMyc_miR21KO_vs_HiMyc	Rpl13a-ps1	HiMyc_miR21KO	0	0	63	0.5	1	1	0	0
Smooth Muscle	HiMyc_miR21KO_vs_HiMyc	Xpnpep1	HiMyc_miR21KO	0.511931276922301	0.274338714754743	78	0.619047619047619	0.287500629338969	1	42.8571428571429	27.7777777777778
Smooth Muscle	HiMyc_miR21KO_vs_HiMyc	Add3	HiMyc_miR21KO	0.255965638461151	-0.103004815780722	57	0.452380952380952	0.695840086538242	1	28.5714285714286	38.8888888888889
Smooth Muscle	HiMyc_miR21KO_vs_HiMyc	Mxi1	HiMyc_miR21KO	0.709973328510857	0.286383384835335	86	0.682539682539683	0.131082697702016	1	71.4285714285714	61.1111111111111
Smooth Muscle	HiMyc_miR21KO_vs_HiMyc	Smndc1	HiMyc_miR21KO	0.569854863794896	0.239263610873356	81	0.642857142857143	0.244348758418783	1	57.1428571428571	44.4444444444444
Smooth Muscle	HiMyc_miR21KO_vs_HiMyc	Mirt1	HiMyc_miR21KO	0	0	63	0.5	1	1	0	0
Smooth Muscle	HiMyc_miR21KO_vs_HiMyc	4833407H14Rik	HiMyc_miR21KO	0	0	63	0.5	1	1	0	0
Smooth Muscle	HiMyc_miR21KO_vs_HiMyc	Dusp5	HiMyc_miR21KO	1.22485021789069	0.473564354690242	78.5	0.623015873015873	0.351828397326667	1	71.4285714285714	72.2222222222222
Smooth Muscle	HiMyc_miR21KO_vs_HiMyc	Nutf2-ps1	HiMyc_miR21KO	0	0	63	0.5	1	1	0	0
Smooth Muscle	HiMyc_miR21KO_vs_HiMyc	Smc3	HiMyc_miR21KO	1.05574020403235	0.465030549603906	93	0.738095238095238	0.0632876885141597	1	100	61.1111111111111
Smooth Muscle	HiMyc_miR21KO_vs_HiMyc	Rbm20	HiMyc_miR21KO	0	0	63	0.5	1	1	0	0
Smooth Muscle	HiMyc_miR21KO_vs_HiMyc	Pdcd4	HiMyc_miR21KO	0.511931276922301	0.0817978312658691	69.5	0.551587301587302	0.69432779350697	1	57.1428571428571	50
Smooth Muscle	HiMyc_miR21KO_vs_HiMyc	Bbip1	HiMyc_miR21KO	0.354986664255429	0.188557093502429	79	0.626984126984127	0.209049486514205	1	42.8571428571429	16.6666666666667
Smooth Muscle	HiMyc_miR21KO_vs_HiMyc	Shoc2	HiMyc_miR21KO	0.626003804953412	0.0803458292036551	65.5	0.51984126984127	0.896654009689482	1	57.1428571428571	66.6666666666667
Smooth Muscle	HiMyc_miR21KO_vs_HiMyc	Adra2a	HiMyc_miR21KO	0.156944612666873	-0.157664302896235	52	0.412698412698413	0.421205216202822	1	14.2857142857143	33.3333333333333
Smooth Muscle	HiMyc_miR21KO_vs_HiMyc	Gpam	HiMyc_miR21KO	0.0990210257942779	0.0605128490965032	68.5	0.543650793650794	0.520269116663041	1	14.2857142857143	5.55555555555556
Smooth Muscle	HiMyc_miR21KO_vs_HiMyc	Gucy2g	HiMyc_miR21KO	0	-0.0385081766977747	59.5	0.472222222222222	0.592980098017427	1	0	5.55555555555556
Smooth Muscle	HiMyc_miR21KO_vs_HiMyc	Acsl5	HiMyc_miR21KO	0.255965638461151	0.063424754972277	66	0.523809523809524	0.846864410662245	1	28.5714285714286	27.7777777777778
Smooth Muscle	HiMyc_miR21KO_vs_HiMyc	Zdhhc6	HiMyc_miR21KO	0	-0.176558546130441	52.5	0.416666666666667	0.283793982499666	1	0	16.6666666666667
Smooth Muscle	HiMyc_miR21KO_vs_HiMyc	Vti1a	HiMyc_miR21KO	0	-0.138050369432667	52.5	0.416666666666667	0.283503405904569	1	0	16.6666666666667
Smooth Muscle	HiMyc_miR21KO_vs_HiMyc	Tcf7l2	HiMyc_miR21KO	0.454007690049706	0.0623824210910488	65.5	0.51984126984127	0.894056072583495	1	42.8571428571429	50
Smooth Muscle	HiMyc_miR21KO_vs_HiMyc	Habp2	HiMyc_miR21KO	0	0	63	0.5	1	1	0	0
Smooth Muscle	HiMyc_miR21KO_vs_HiMyc	Nrap	HiMyc_miR21KO	0	0	63	0.5	1	1	0	0
Smooth Muscle	HiMyc_miR21KO_vs_HiMyc	Casp7	HiMyc_miR21KO	0.198042051588556	0.198042051588556	81	0.642857142857143	0.0244326239847407	1	28.5714285714286	0
Smooth Muscle	HiMyc_miR21KO_vs_HiMyc	Plekhs1	HiMyc_miR21KO	0	-0.0385081766977747	59.5	0.472222222222222	0.592980098017427	1	0	5.55555555555556
Smooth Muscle	HiMyc_miR21KO_vs_HiMyc	Dclre1a	HiMyc_miR21KO	0.198042051588556	0.121025698193006	66	0.523809523809524	0.788606485793742	1	14.2857142857143	11.1111111111111
Smooth Muscle	HiMyc_miR21KO_vs_HiMyc	Nhlrc2	HiMyc_miR21KO	0.454007690049706	0.222958629863058	75	0.595238095238095	0.411067827466007	1	42.8571428571429	33.3333333333333
Smooth Muscle	HiMyc_miR21KO_vs_HiMyc	Adrb1	HiMyc_miR21KO	0.0990210257942779	0.0605128490965032	68.5	0.543650793650794	0.520269116663041	1	14.2857142857143	5.55555555555556
Smooth Muscle	HiMyc_miR21KO_vs_HiMyc	Ccdc186	HiMyc_miR21KO	0.767896915383452	0.26074711633147	84.5	0.670634920634921	0.174326038184075	1	85.7142857142857	61.1111111111111
Smooth Muscle	HiMyc_miR21KO_vs_HiMyc	Vwa2	HiMyc_miR21KO	0	0	63	0.5	1	1	0	0
Smooth Muscle	HiMyc_miR21KO_vs_HiMyc	Afap1l2	HiMyc_miR21KO	0.0990210257942779	0.0990210257942779	72	0.571428571428571	0.129904048622748	1	14.2857142857143	0
Smooth Muscle	HiMyc_miR21KO_vs_HiMyc	Ablim1	HiMyc_miR21KO	0.49510512897139	0.241530229445399	84.5	0.670634920634921	0.145271532341106	1	71.4285714285714	33.3333333333333
Smooth Muscle	HiMyc_miR21KO_vs_HiMyc	Fam160b1	HiMyc_miR21KO	0.198042051588556	0.00550116809968212	63.5	0.503968253968254	1	1	28.5714285714286	27.7777777777778
Smooth Muscle	HiMyc_miR21KO_vs_HiMyc	Trub1	HiMyc_miR21KO	0.0990210257942779	-0.0165035042990463	61.5	0.488095238095238	0.924483381881788	1	14.2857142857143	16.6666666666667
Smooth Muscle	HiMyc_miR21KO_vs_HiMyc	Atrnl1	HiMyc_miR21KO	0.156944612666873	-0.0581221101613433	56.5	0.448412698412698	0.626779617839388	1	14.2857142857143	27.7777777777778
Smooth Muscle	HiMyc_miR21KO_vs_HiMyc	Gfra1	HiMyc_miR21KO	0.0990210257942779	-0.286060741183469	43	0.341269841269841	0.163361966958658	1	14.2857142857143	44.4444444444444
Smooth Muscle	HiMyc_miR21KO_vs_HiMyc	Pnliprp1	HiMyc_miR21KO	0	0	63	0.5	1	1	0	0
Smooth Muscle	HiMyc_miR21KO_vs_HiMyc	Pnliprp2	HiMyc_miR21KO	0	0	63	0.5	1	1	0	0
Smooth Muscle	HiMyc_miR21KO_vs_HiMyc	Shtn1	HiMyc_miR21KO	0.297063077382834	0.159012707950167	71.5	0.567460317460317	0.487763364313077	1	28.5714285714286	16.6666666666667
Smooth Muscle	HiMyc_miR21KO_vs_HiMyc	Vax1	HiMyc_miR21KO	0	0	63	0.5	1	1	0	0
Smooth Muscle	HiMyc_miR21KO_vs_HiMyc	Pdzd8	HiMyc_miR21KO	0.454007690049707	-0.0756679483416178	57	0.452380952380952	0.717077118177106	1	57.1428571428571	66.6666666666667
Smooth Muscle	HiMyc_miR21KO_vs_HiMyc	Rps12-ps3	HiMyc_miR21KO	0	0	63	0.5	1	1	0	0
Smooth Muscle	HiMyc_miR21KO_vs_HiMyc	Rab11fip2	HiMyc_miR21KO	0.396084103177112	0.21952555704667	77	0.611111111111111	0.299276736758272	1	42.8571428571429	22.2222222222222
Smooth Muscle	HiMyc_miR21KO_vs_HiMyc	Fam204a	HiMyc_miR21KO	0.594126154765667	0.0099600023181361	62.5	0.496031746031746	1	1	57.1428571428571	72.2222222222222
Smooth Muscle	HiMyc_miR21KO_vs_HiMyc	Cacul1	HiMyc_miR21KO	0.511931276922301	0.357898570131203	89	0.706349206349206	0.0598766177488426	1	57.1428571428571	22.2222222222222
Smooth Muscle	HiMyc_miR21KO_vs_HiMyc	Nanos1	HiMyc_miR21KO	0	-0.115524530093324	52.5	0.416666666666667	0.283793982499666	1	0	16.6666666666667
Smooth Muscle	HiMyc_miR21KO_vs_HiMyc	Eif3a	HiMyc_miR21KO	1.71298532340931	0.543012574741939	105	0.833333333333333	0.0110635006995167	1	100	88.8888888888889
Smooth Muscle	HiMyc_miR21KO_vs_HiMyc	Fam45a	HiMyc_miR21KO	0.0990210257942779	-0.0775375203361635	57.5	0.456349206349206	0.663779877188489	1	14.2857142857143	22.2222222222222
Smooth Muscle	HiMyc_miR21KO_vs_HiMyc	Prdx3	HiMyc_miR21KO	0.198042051588556	-0.0940410246352098	55.5	0.44047619047619	0.614150034573653	1	28.5714285714286	38.8888888888889
Smooth Muscle	HiMyc_miR21KO_vs_HiMyc	Grk5	HiMyc_miR21KO	0.198042051588556	0.121025698193006	74	0.587301587301587	0.319604069273341	1	28.5714285714286	11.1111111111111
Smooth Muscle	HiMyc_miR21KO_vs_HiMyc	Zfp950	HiMyc_miR21KO	0.297063077382834	0.258554900685059	86.5	0.686507936507937	0.0292486216379431	1	42.8571428571429	5.55555555555556
Smooth Muscle	HiMyc_miR21KO_vs_HiMyc	Csf2ra	HiMyc_miR21KO	0	-0.215066722828216	45.5	0.361111111111111	0.13941272887023	1	0	27.7777777777778
Smooth Muscle	HiMyc_miR21KO_vs_HiMyc	mt-Nd1	HiMyc_miR21KO	4.00752968350863	0.48958376785308	89.5	0.71031746031746	0.115231785587695	1	100	100
Smooth Muscle	HiMyc_miR21KO_vs_HiMyc	mt-Nd2	HiMyc_miR21KO	3.77104059331956	0.419436432402228	84	0.666666666666667	0.214269341325924	1	100	100
Smooth Muscle	HiMyc_miR21KO_vs_HiMyc	mt-Co1	HiMyc_miR21KO	4.89297718628168	0.390953999445247	87	0.69047619047619	0.154705440476512	1	100	100
Smooth Muscle	HiMyc_miR21KO_vs_HiMyc	mt-Co2	HiMyc_miR21KO	4.87541749526278	0.387822616352045	90	0.714285714285714	0.108610451486352	1	100	100
Smooth Muscle	HiMyc_miR21KO_vs_HiMyc	mt-Atp8	HiMyc_miR21KO	1.55346663852776	0.498575743862101	89.5	0.71031746031746	0.103090084972329	1	100	94.4444444444444
Smooth Muscle	HiMyc_miR21KO_vs_HiMyc	mt-Atp6	HiMyc_miR21KO	5.2670144264992	0.380474651751163	87	0.69047619047619	0.15486424051108	1	100	100
Smooth Muscle	HiMyc_miR21KO_vs_HiMyc	mt-Co3	HiMyc_miR21KO	5.30155814346898	0.438401292106831	86	0.682539682539683	0.173190342221593	1	100	100
Smooth Muscle	HiMyc_miR21KO_vs_HiMyc	mt-Nd3	HiMyc_miR21KO	2.32130943110593	0.506220670544667	92	0.73015873015873	0.0835891064726578	1	85.7142857142857	100
Smooth Muscle	HiMyc_miR21KO_vs_HiMyc	mt-Nd4l	HiMyc_miR21KO	2.75062296709508	0.451158239953494	84.5	0.670634920634921	0.201730423713736	1	100	100
Smooth Muscle	HiMyc_miR21KO_vs_HiMyc	mt-Nd4	HiMyc_miR21KO	4.23498255729105	0.493862591994363	86	0.682539682539683	0.173190342221593	1	100	100
Smooth Muscle	HiMyc_miR21KO_vs_HiMyc	mt-Nd5	HiMyc_miR21KO	2.76848386855376	0.630311992126506	88	0.698412698412698	0.136075177932721	1	100	100
Smooth Muscle	HiMyc_miR21KO_vs_HiMyc	mt-Nd6	HiMyc_miR21KO	0.75107076743254	0.298411482436765	71	0.563492063492063	0.626045227115353	1	57.1428571428571	55.5555555555556
Smooth Muscle	HiMyc_miR21KO_vs_HiMyc	mt-Cytb	HiMyc_miR21KO	4.76056438870673	0.457586069612077	94	0.746031746031746	0.0647457105826725	1	100	100
Smooth Muscle	HiMyc_miR21KO_vs_HiMyc	Vamp7	HiMyc_miR21KO	0.198042051588556	-0.193583217370102	47.5	0.376984126984127	0.303625840704739	1	28.5714285714286	50
Smooth Muscle	HiMyc_miR21KO_vs_HiMyc	Csprs	HiMyc_miR21KO	0	0	63	0.5	1	1	0	0
Smooth Muscle	HiMyc_miR21KO_vs_HiMyc	AC168977.1	HiMyc_miR21KO	0	0	63	0.5	1	1	0	0
Smooth Muscle	HiMyc_miR21KO_vs_HiMyc	PISD	HiMyc_miR21KO	0	0	63	0.5	1	1	0	0
Smooth Muscle	HiMyc_miR21KO_vs_HiMyc	DHRSX	HiMyc_miR21KO	0	0	63	0.5	1	1	0	0
Smooth Muscle	HiMyc_miR21KO_vs_HiMyc	CAAA01147332.1	HiMyc_miR21KO	0	-0.0385081766977747	59.5	0.472222222222222	0.592980098017427	1	0	5.55555555555556
Smooth Muscle	HiMyc_miR21KO_vs_HiMyc	Efhc1	HiMyc_miR21KO	0	0	63	0.5	1	1	0	0
Smooth Muscle	HiMyc_miR21KO_vs_HiMyc	Fam178b	HiMyc_miR21KO	0	-0.0385081766977747	59.5	0.472222222222222	0.592980098017427	1	0	5.55555555555556
Smooth Muscle	HiMyc_miR21KO_vs_HiMyc	Zap70	HiMyc_miR21KO	0	0	63	0.5	1	1	0	0
Smooth Muscle	HiMyc_miR21KO_vs_HiMyc	Gm16894	HiMyc_miR21KO	0	0	63	0.5	1	1	0	0
Smooth Muscle	HiMyc_miR21KO_vs_HiMyc	Stat4	HiMyc_miR21KO	0	0	63	0.5	1	1	0	0
Smooth Muscle	HiMyc_miR21KO_vs_HiMyc	G730003C15Rik	HiMyc_miR21KO	0	0	63	0.5	1	1	0	0
Smooth Muscle	HiMyc_miR21KO_vs_HiMyc	Akr1cl	HiMyc_miR21KO	0	0	63	0.5	1	1	0	0
Smooth Muscle	HiMyc_miR21KO_vs_HiMyc	Scg2	HiMyc_miR21KO	0	0	63	0.5	1	1	0	0
Smooth Muscle	HiMyc_miR21KO_vs_HiMyc	Pask	HiMyc_miR21KO	0	0	63	0.5	1	1	0	0
Smooth Muscle	HiMyc_miR21KO_vs_HiMyc	Sctr	HiMyc_miR21KO	0	0	63	0.5	1	1	0	0
Smooth Muscle	HiMyc_miR21KO_vs_HiMyc	En1	HiMyc_miR21KO	0.0990210257942779	0.0605128490965032	68.5	0.543650793650794	0.520269116663041	1	14.2857142857143	5.55555555555556
Smooth Muscle	HiMyc_miR21KO_vs_HiMyc	Lemd1	HiMyc_miR21KO	0	-0.176558546130441	49	0.388888888888889	0.199822832230258	1	0	22.2222222222222
Smooth Muscle	HiMyc_miR21KO_vs_HiMyc	Klhdc8a	HiMyc_miR21KO	0	-0.176558546130441	52.5	0.416666666666667	0.283793982499666	1	0	16.6666666666667
Smooth Muscle	HiMyc_miR21KO_vs_HiMyc	Chil1	HiMyc_miR21KO	0	0	63	0.5	1	1	0	0
Smooth Muscle	HiMyc_miR21KO_vs_HiMyc	Gm29291	HiMyc_miR21KO	0	0	63	0.5	1	1	0	0
Smooth Muscle	HiMyc_miR21KO_vs_HiMyc	4930558K02Rik	HiMyc_miR21KO	0	0	63	0.5	1	1	0	0
Smooth Muscle	HiMyc_miR21KO_vs_HiMyc	BC055324	HiMyc_miR21KO	0	0	63	0.5	1	1	0	0
Smooth Muscle	HiMyc_miR21KO_vs_HiMyc	Xcl1	HiMyc_miR21KO	0	0	63	0.5	1	1	0	0
Smooth Muscle	HiMyc_miR21KO_vs_HiMyc	Sh2d1b1	HiMyc_miR21KO	0	0	63	0.5	1	1	0	0
Smooth Muscle	HiMyc_miR21KO_vs_HiMyc	Exo1	HiMyc_miR21KO	0	0	63	0.5	1	1	0	0
Smooth Muscle	HiMyc_miR21KO_vs_HiMyc	Kif26b	HiMyc_miR21KO	0.156944612666873	0.118436435969098	69	0.547619047619048	0.479427480518639	1	14.2857142857143	5.55555555555556
Smooth Muscle	HiMyc_miR21KO_vs_HiMyc	9130409I23Rik	HiMyc_miR21KO	0	0	63	0.5	1	1	0	0
Smooth Muscle	HiMyc_miR21KO_vs_HiMyc	Susd4	HiMyc_miR21KO	0	0	63	0.5	1	1	0	0
Smooth Muscle	HiMyc_miR21KO_vs_HiMyc	Gm38037	HiMyc_miR21KO	0	0	63	0.5	1	1	0	0
Smooth Muscle	HiMyc_miR21KO_vs_HiMyc	Gm13180	HiMyc_miR21KO	0	0	63	0.5	1	1	0	0
Smooth Muscle	HiMyc_miR21KO_vs_HiMyc	Cubn	HiMyc_miR21KO	0	0	63	0.5	1	1	0	0
Smooth Muscle	HiMyc_miR21KO_vs_HiMyc	Skida1	HiMyc_miR21KO	0	0	63	0.5	1	1	0	0
Smooth Muscle	HiMyc_miR21KO_vs_HiMyc	Rnf224	HiMyc_miR21KO	0	0	63	0.5	1	1	0	0
Smooth Muscle	HiMyc_miR21KO_vs_HiMyc	Snhg7os	HiMyc_miR21KO	0	0	63	0.5	1	1	0	0
Smooth Muscle	HiMyc_miR21KO_vs_HiMyc	Adamts13	HiMyc_miR21KO	0	0	63	0.5	1	1	0	0
Smooth Muscle	HiMyc_miR21KO_vs_HiMyc	Adamtsl2	HiMyc_miR21KO	0	0	63	0.5	1	1	0	0
Smooth Muscle	HiMyc_miR21KO_vs_HiMyc	Cercam	HiMyc_miR21KO	0	-0.115524530093324	52.5	0.416666666666667	0.283793982499666	1	0	16.6666666666667
Smooth Muscle	HiMyc_miR21KO_vs_HiMyc	Plpp7	HiMyc_miR21KO	0	0	63	0.5	1	1	0	0
Smooth Muscle	HiMyc_miR21KO_vs_HiMyc	Pip5kl1	HiMyc_miR21KO	0	0	63	0.5	1	1	0	0
Smooth Muscle	HiMyc_miR21KO_vs_HiMyc	Slc4a10	HiMyc_miR21KO	0	0	63	0.5	1	1	0	0
Smooth Muscle	HiMyc_miR21KO_vs_HiMyc	G6pc2	HiMyc_miR21KO	0	0	63	0.5	1	1	0	0
Smooth Muscle	HiMyc_miR21KO_vs_HiMyc	Myo3b	HiMyc_miR21KO	0	0	63	0.5	1	1	0	0
Smooth Muscle	HiMyc_miR21KO_vs_HiMyc	Gm26558	HiMyc_miR21KO	0	0	63	0.5	1	1	0	0
Smooth Muscle	HiMyc_miR21KO_vs_HiMyc	Ttc30a1	HiMyc_miR21KO	0	-0.0385081766977747	59.5	0.472222222222222	0.592980098017427	1	0	5.55555555555556
Smooth Muscle	HiMyc_miR21KO_vs_HiMyc	Gm13713	HiMyc_miR21KO	0	0	63	0.5	1	1	0	0
Smooth Muscle	HiMyc_miR21KO_vs_HiMyc	Gm13715	HiMyc_miR21KO	0	0	63	0.5	1	1	0	0
Smooth Muscle	HiMyc_miR21KO_vs_HiMyc	F2	HiMyc_miR21KO	0	0	63	0.5	1	1	0	0
Smooth Muscle	HiMyc_miR21KO_vs_HiMyc	Pin1rt1	HiMyc_miR21KO	0	0	63	0.5	1	1	0	0
Smooth Muscle	HiMyc_miR21KO_vs_HiMyc	Gm29340	HiMyc_miR21KO	0	0	63	0.5	1	1	0	0
Smooth Muscle	HiMyc_miR21KO_vs_HiMyc	Trim69	HiMyc_miR21KO	0	0	63	0.5	1	1	0	0
Smooth Muscle	HiMyc_miR21KO_vs_HiMyc	Gm9913	HiMyc_miR21KO	0	0	63	0.5	1	1	0	0
Smooth Muscle	HiMyc_miR21KO_vs_HiMyc	Gm28196	HiMyc_miR21KO	0	0	63	0.5	1	1	0	0
Smooth Muscle	HiMyc_miR21KO_vs_HiMyc	Tgm3	HiMyc_miR21KO	0	0	63	0.5	1	1	0	0
Smooth Muscle	HiMyc_miR21KO_vs_HiMyc	Pcsk2os1	HiMyc_miR21KO	0	0	63	0.5	1	1	0	0
Smooth Muscle	HiMyc_miR21KO_vs_HiMyc	Banf2	HiMyc_miR21KO	0	0	63	0.5	1	1	0	0
Smooth Muscle	HiMyc_miR21KO_vs_HiMyc	Cst8	HiMyc_miR21KO	0	0	63	0.5	1	1	0	0
Smooth Muscle	HiMyc_miR21KO_vs_HiMyc	Defb28	HiMyc_miR21KO	0.0990210257942779	0.0605128490965032	68.5	0.543650793650794	0.520269116663041	1	14.2857142857143	5.55555555555556
Smooth Muscle	HiMyc_miR21KO_vs_HiMyc	Defb29	HiMyc_miR21KO	0	-0.0770163533955495	56	0.444444444444444	0.403261905497287	1	0	11.1111111111111
Smooth Muscle	HiMyc_miR21KO_vs_HiMyc	Defb25	HiMyc_miR21KO	0	-0.0385081766977747	59.5	0.472222222222222	0.592980098017427	1	0	5.55555555555556
Smooth Muscle	HiMyc_miR21KO_vs_HiMyc	Tspyl3	HiMyc_miR21KO	0	0	63	0.5	1	1	0	0
Smooth Muscle	HiMyc_miR21KO_vs_HiMyc	Bpifb2	HiMyc_miR21KO	0	0	63	0.5	1	1	0	0
Smooth Muscle	HiMyc_miR21KO_vs_HiMyc	Bpifb5	HiMyc_miR21KO	0	0	63	0.5	1	1	0	0
Smooth Muscle	HiMyc_miR21KO_vs_HiMyc	Gm14226	HiMyc_miR21KO	0	0	63	0.5	1	1	0	0
Smooth Muscle	HiMyc_miR21KO_vs_HiMyc	Bpi	HiMyc_miR21KO	0	0	63	0.5	1	1	0	0
Smooth Muscle	HiMyc_miR21KO_vs_HiMyc	Emilin3	HiMyc_miR21KO	0	0	63	0.5	1	1	0	0
Smooth Muscle	HiMyc_miR21KO_vs_HiMyc	L3mbtl1	HiMyc_miR21KO	0	0	63	0.5	1	1	0	0
Smooth Muscle	HiMyc_miR21KO_vs_HiMyc	2310001K24Rik	HiMyc_miR21KO	0	0	63	0.5	1	1	0	0
Smooth Muscle	HiMyc_miR21KO_vs_HiMyc	Hnf4aos	HiMyc_miR21KO	0	0	63	0.5	1	1	0	0
Smooth Muscle	HiMyc_miR21KO_vs_HiMyc	Rims4	HiMyc_miR21KO	0	0	63	0.5	1	1	0	0
Smooth Muscle	HiMyc_miR21KO_vs_HiMyc	Gm14302	HiMyc_miR21KO	0	0	63	0.5	1	1	0	0
Smooth Muscle	HiMyc_miR21KO_vs_HiMyc	Bcas1os2	HiMyc_miR21KO	0	0	63	0.5	1	1	0	0
Smooth Muscle	HiMyc_miR21KO_vs_HiMyc	Cyp24a1	HiMyc_miR21KO	0	0	63	0.5	1	1	0	0
Smooth Muscle	HiMyc_miR21KO_vs_HiMyc	Dok5	HiMyc_miR21KO	0	0	63	0.5	1	1	0	0
Smooth Muscle	HiMyc_miR21KO_vs_HiMyc	Gm4631	HiMyc_miR21KO	0	0	63	0.5	1	1	0	0
Smooth Muscle	HiMyc_miR21KO_vs_HiMyc	Gm14295	HiMyc_miR21KO	0	0	63	0.5	1	1	0	0
Smooth Muscle	HiMyc_miR21KO_vs_HiMyc	Kcnd1	HiMyc_miR21KO	0	-0.0385081766977747	59.5	0.472222222222222	0.592980098017427	1	0	5.55555555555556
Smooth Muscle	HiMyc_miR21KO_vs_HiMyc	Gpr34	HiMyc_miR21KO	0	0	63	0.5	1	1	0	0
Smooth Muscle	HiMyc_miR21KO_vs_HiMyc	Tmem255a	HiMyc_miR21KO	0	-0.176558546130441	49	0.388888888888889	0.199822832230258	1	0	22.2222222222222
Smooth Muscle	HiMyc_miR21KO_vs_HiMyc	Opn1mw	HiMyc_miR21KO	0	0	63	0.5	1	1	0	0
Smooth Muscle	HiMyc_miR21KO_vs_HiMyc	Gm14827	HiMyc_miR21KO	0	0	63	0.5	1	1	0	0
Smooth Muscle	HiMyc_miR21KO_vs_HiMyc	Gm26617	HiMyc_miR21KO	0	0	63	0.5	1	1	0	0
Smooth Muscle	HiMyc_miR21KO_vs_HiMyc	Nap1l3	HiMyc_miR21KO	0	0	63	0.5	1	1	0	0
Smooth Muscle	HiMyc_miR21KO_vs_HiMyc	Taf7l	HiMyc_miR21KO	0	0	63	0.5	1	1	0	0
Smooth Muscle	HiMyc_miR21KO_vs_HiMyc	Irs4	HiMyc_miR21KO	0.0990210257942779	0.0220046723987284	65	0.515873015873016	0.872270375322396	1	14.2857142857143	11.1111111111111
Smooth Muscle	HiMyc_miR21KO_vs_HiMyc	Gm10439	HiMyc_miR21KO	0	0	63	0.5	1	1	0	0
Smooth Muscle	HiMyc_miR21KO_vs_HiMyc	Gja6	HiMyc_miR21KO	0	0	63	0.5	1	1	0	0
Smooth Muscle	HiMyc_miR21KO_vs_HiMyc	Scml2	HiMyc_miR21KO	0	0	63	0.5	1	1	0	0
Smooth Muscle	HiMyc_miR21KO_vs_HiMyc	Ace2	HiMyc_miR21KO	0	-0.0385081766977747	59.5	0.472222222222222	0.592980098017427	1	0	5.55555555555556
Smooth Muscle	HiMyc_miR21KO_vs_HiMyc	Gm1720	HiMyc_miR21KO	0	0	63	0.5	1	1	0	0
Smooth Muscle	HiMyc_miR21KO_vs_HiMyc	Nlgn1	HiMyc_miR21KO	0	-0.115524530093324	56	0.444444444444444	0.403261905497287	1	0	11.1111111111111
Smooth Muscle	HiMyc_miR21KO_vs_HiMyc	Tmem212	HiMyc_miR21KO	0	0	63	0.5	1	1	0	0
Smooth Muscle	HiMyc_miR21KO_vs_HiMyc	A330015K06Rik	HiMyc_miR21KO	0	0	63	0.5	1	1	0	0
Smooth Muscle	HiMyc_miR21KO_vs_HiMyc	Npy2r	HiMyc_miR21KO	0	-0.0385081766977747	59.5	0.472222222222222	0.592980098017427	1	0	5.55555555555556
Smooth Muscle	HiMyc_miR21KO_vs_HiMyc	Gm26771	HiMyc_miR21KO	0.0990210257942779	-0.0615551829777313	60.5	0.48015873015873	0.849571590455951	1	14.2857142857143	16.6666666666667
Smooth Muscle	HiMyc_miR21KO_vs_HiMyc	Kcnn3	HiMyc_miR21KO	0.0990210257942779	0.0605128490965032	68.5	0.543650793650794	0.520269116663041	1	14.2857142857143	5.55555555555556
Smooth Muscle	HiMyc_miR21KO_vs_HiMyc	Sprr2a1	HiMyc_miR21KO	0	0	63	0.5	1	1	0	0
Smooth Muscle	HiMyc_miR21KO_vs_HiMyc	Sprr2b	HiMyc_miR21KO	0	0	63	0.5	1	1	0	0
Smooth Muscle	HiMyc_miR21KO_vs_HiMyc	C2cd4d	HiMyc_miR21KO	0.0990210257942779	0.0990210257942779	72	0.571428571428571	0.129904048622748	1	14.2857142857143	0
Smooth Muscle	HiMyc_miR21KO_vs_HiMyc	Tnfaip8l2	HiMyc_miR21KO	0	0	63	0.5	1	1	0	0
Smooth Muscle	HiMyc_miR21KO_vs_HiMyc	Gm17690	HiMyc_miR21KO	0.0990210257942779	0.0990210257942779	72	0.571428571428571	0.129904048622748	1	14.2857142857143	0
Smooth Muscle	HiMyc_miR21KO_vs_HiMyc	Cd160	HiMyc_miR21KO	0	0	63	0.5	1	1	0	0
Smooth Muscle	HiMyc_miR21KO_vs_HiMyc	Atg4a-ps	HiMyc_miR21KO	0	-0.0385081766977747	59.5	0.472222222222222	0.592980098017427	1	0	5.55555555555556
Smooth Muscle	HiMyc_miR21KO_vs_HiMyc	4933405D12Rik	HiMyc_miR21KO	0	0	63	0.5	1	1	0	0
Smooth Muscle	HiMyc_miR21KO_vs_HiMyc	6330410L21Rik	HiMyc_miR21KO	0	0	63	0.5	1	1	0	0
Smooth Muscle	HiMyc_miR21KO_vs_HiMyc	Clca3a1	HiMyc_miR21KO	0	0	63	0.5	1	1	0	0
Smooth Muscle	HiMyc_miR21KO_vs_HiMyc	Gm16325	HiMyc_miR21KO	0	0	63	0.5	1	1	0	0
Smooth Muscle	HiMyc_miR21KO_vs_HiMyc	Cnr1	HiMyc_miR21KO	0	0	63	0.5	1	1	0	0
Smooth Muscle	HiMyc_miR21KO_vs_HiMyc	Phf24	HiMyc_miR21KO	0	-0.0385081766977747	59.5	0.472222222222222	0.592980098017427	1	0	5.55555555555556
Smooth Muscle	HiMyc_miR21KO_vs_HiMyc	Galnt12	HiMyc_miR21KO	0	0	63	0.5	1	1	0	0
Smooth Muscle	HiMyc_miR21KO_vs_HiMyc	Gm26525	HiMyc_miR21KO	0	0	63	0.5	1	1	0	0
Smooth Muscle	HiMyc_miR21KO_vs_HiMyc	Eqtn	HiMyc_miR21KO	0	0	63	0.5	1	1	0	0
Smooth Muscle	HiMyc_miR21KO_vs_HiMyc	Gm12689	HiMyc_miR21KO	0	0	63	0.5	1	1	0	0
Smooth Muscle	HiMyc_miR21KO_vs_HiMyc	Zmynd12	HiMyc_miR21KO	0	0	63	0.5	1	1	0	0
Smooth Muscle	HiMyc_miR21KO_vs_HiMyc	Guca2a	HiMyc_miR21KO	0	0	63	0.5	1	1	0	0
Smooth Muscle	HiMyc_miR21KO_vs_HiMyc	Dlgap3	HiMyc_miR21KO	0	0	63	0.5	1	1	0	0
Smooth Muscle	HiMyc_miR21KO_vs_HiMyc	1700086P04Rik	HiMyc_miR21KO	0	0	63	0.5	1	1	0	0
Smooth Muscle	HiMyc_miR21KO_vs_HiMyc	Xkr8	HiMyc_miR21KO	0	-0.0385081766977747	59.5	0.472222222222222	0.592980098017427	1	0	5.55555555555556
Smooth Muscle	HiMyc_miR21KO_vs_HiMyc	Ephb2	HiMyc_miR21KO	0.0990210257942779	-0.0165035042990463	61.5	0.488095238095238	0.924483381881788	1	14.2857142857143	16.6666666666667
Smooth Muscle	HiMyc_miR21KO_vs_HiMyc	Epha8	HiMyc_miR21KO	0	0	63	0.5	1	1	0	0
Smooth Muscle	HiMyc_miR21KO_vs_HiMyc	Padi2	HiMyc_miR21KO	0	0	63	0.5	1	1	0	0
Smooth Muscle	HiMyc_miR21KO_vs_HiMyc	Crocc	HiMyc_miR21KO	0	0	63	0.5	1	1	0	0
Smooth Muscle	HiMyc_miR21KO_vs_HiMyc	Gm13166	HiMyc_miR21KO	0	0	63	0.5	1	1	0	0
Smooth Muscle	HiMyc_miR21KO_vs_HiMyc	Gm13209	HiMyc_miR21KO	0	0	63	0.5	1	1	0	0
Smooth Muscle	HiMyc_miR21KO_vs_HiMyc	Gm17029	HiMyc_miR21KO	0	0	63	0.5	1	1	0	0
Smooth Muscle	HiMyc_miR21KO_vs_HiMyc	Gm13066	HiMyc_miR21KO	0	0	63	0.5	1	1	0	0
Smooth Muscle	HiMyc_miR21KO_vs_HiMyc	Car6	HiMyc_miR21KO	0	0	63	0.5	1	1	0	0
Smooth Muscle	HiMyc_miR21KO_vs_HiMyc	Tnfrsf25	HiMyc_miR21KO	0	-0.0385081766977747	59.5	0.472222222222222	0.592980098017427	1	0	5.55555555555556
Smooth Muscle	HiMyc_miR21KO_vs_HiMyc	Nphp4	HiMyc_miR21KO	0	0	63	0.5	1	1	0	0
Smooth Muscle	HiMyc_miR21KO_vs_HiMyc	4833413G10Rik	HiMyc_miR21KO	0	0	63	0.5	1	1	0	0
Smooth Muscle	HiMyc_miR21KO_vs_HiMyc	Gnat3	HiMyc_miR21KO	0	0	63	0.5	1	1	0	0
Smooth Muscle	HiMyc_miR21KO_vs_HiMyc	Gbx1	HiMyc_miR21KO	0	0	63	0.5	1	1	0	0
Smooth Muscle	HiMyc_miR21KO_vs_HiMyc	Crygn	HiMyc_miR21KO	0	0	63	0.5	1	1	0	0
Smooth Muscle	HiMyc_miR21KO_vs_HiMyc	4831440E17Rik	HiMyc_miR21KO	0	0	63	0.5	1	1	0	0
Smooth Muscle	HiMyc_miR21KO_vs_HiMyc	4632411P08Rik	HiMyc_miR21KO	0	0	63	0.5	1	1	0	0
Smooth Muscle	HiMyc_miR21KO_vs_HiMyc	Drc1	HiMyc_miR21KO	0	0	63	0.5	1	1	0	0
Smooth Muscle	HiMyc_miR21KO_vs_HiMyc	1700001C02Rik	HiMyc_miR21KO	0	0	63	0.5	1	1	0	0
Smooth Muscle	HiMyc_miR21KO_vs_HiMyc	Gm43660	HiMyc_miR21KO	0	0	63	0.5	1	1	0	0
Smooth Muscle	HiMyc_miR21KO_vs_HiMyc	Poln	HiMyc_miR21KO	0	0	63	0.5	1	1	0	0
Smooth Muscle	HiMyc_miR21KO_vs_HiMyc	Jakmip1	HiMyc_miR21KO	0	0	63	0.5	1	1	0	0
Smooth Muscle	HiMyc_miR21KO_vs_HiMyc	Gm16015	HiMyc_miR21KO	0	0	63	0.5	1	1	0	0
Smooth Muscle	HiMyc_miR21KO_vs_HiMyc	Smim20.1	HiMyc_miR21KO	0	0	63	0.5	1	1	0	0
Smooth Muscle	HiMyc_miR21KO_vs_HiMyc	Dancr	HiMyc_miR21KO	0.297063077382834	0.0979786919130498	73	0.579365079365079	0.465124731195747	1	42.8571428571429	22.2222222222222
Smooth Muscle	HiMyc_miR21KO_vs_HiMyc	Gm19590	HiMyc_miR21KO	0	0	63	0.5	1	1	0	0
Smooth Muscle	HiMyc_miR21KO_vs_HiMyc	Jchain	HiMyc_miR21KO	0	0	63	0.5	1	1	0	0
Smooth Muscle	HiMyc_miR21KO_vs_HiMyc	Adamts3	HiMyc_miR21KO	0	0	63	0.5	1	1	0	0
Smooth Muscle	HiMyc_miR21KO_vs_HiMyc	Alb	HiMyc_miR21KO	0	0	63	0.5	1	1	0	0
Smooth Muscle	HiMyc_miR21KO_vs_HiMyc	4932430I15Rik	HiMyc_miR21KO	0	0	63	0.5	1	1	0	0
Smooth Muscle	HiMyc_miR21KO_vs_HiMyc	Btbd8	HiMyc_miR21KO	0	0	63	0.5	1	1	0	0
Smooth Muscle	HiMyc_miR21KO_vs_HiMyc	Gm26711	HiMyc_miR21KO	0	0	63	0.5	1	1	0	0
Smooth Muscle	HiMyc_miR21KO_vs_HiMyc	Gm15559	HiMyc_miR21KO	0	0	63	0.5	1	1	0	0
Smooth Muscle	HiMyc_miR21KO_vs_HiMyc	Asphd2	HiMyc_miR21KO	0	0	63	0.5	1	1	0	0
Smooth Muscle	HiMyc_miR21KO_vs_HiMyc	Myo1h	HiMyc_miR21KO	0	0	63	0.5	1	1	0	0
Smooth Muscle	HiMyc_miR21KO_vs_HiMyc	4930562A09Rik	HiMyc_miR21KO	0	0	63	0.5	1	1	0	0
Smooth Muscle	HiMyc_miR21KO_vs_HiMyc	Ksr2	HiMyc_miR21KO	0	0	63	0.5	1	1	0	0
Smooth Muscle	HiMyc_miR21KO_vs_HiMyc	Gm43782	HiMyc_miR21KO	0	0	63	0.5	1	1	0	0
Smooth Muscle	HiMyc_miR21KO_vs_HiMyc	Gm2479	HiMyc_miR21KO	0	0	63	0.5	1	1	0	0
Smooth Muscle	HiMyc_miR21KO_vs_HiMyc	Gm38102	HiMyc_miR21KO	0	0	63	0.5	1	1	0	0
Smooth Muscle	HiMyc_miR21KO_vs_HiMyc	Cldn15	HiMyc_miR21KO	0	0	63	0.5	1	1	0	0
Smooth Muscle	HiMyc_miR21KO_vs_HiMyc	Tfpi2	HiMyc_miR21KO	0	-0.0385081766977747	59.5	0.472222222222222	0.592980098017427	1	0	5.55555555555556
Smooth Muscle	HiMyc_miR21KO_vs_HiMyc	Dlx5	HiMyc_miR21KO	0	0	63	0.5	1	1	0	0
Smooth Muscle	HiMyc_miR21KO_vs_HiMyc	Asb15	HiMyc_miR21KO	0	0	63	0.5	1	1	0	0
Smooth Muscle	HiMyc_miR21KO_vs_HiMyc	Gm20756	HiMyc_miR21KO	0	0	63	0.5	1	1	0	0
Smooth Muscle	HiMyc_miR21KO_vs_HiMyc	Opn1sw	HiMyc_miR21KO	0	-0.0385081766977747	59.5	0.472222222222222	0.592980098017427	1	0	5.55555555555556
Smooth Muscle	HiMyc_miR21KO_vs_HiMyc	Slc13a4	HiMyc_miR21KO	0	0	63	0.5	1	1	0	0
Smooth Muscle	HiMyc_miR21KO_vs_HiMyc	Svopl	HiMyc_miR21KO	0	0	63	0.5	1	1	0	0
Smooth Muscle	HiMyc_miR21KO_vs_HiMyc	Tmem178b	HiMyc_miR21KO	0	0	63	0.5	1	1	0	0
Smooth Muscle	HiMyc_miR21KO_vs_HiMyc	Zfp786	HiMyc_miR21KO	0	0	63	0.5	1	1	0	0
Smooth Muscle	HiMyc_miR21KO_vs_HiMyc	Gm16630	HiMyc_miR21KO	0	0	63	0.5	1	1	0	0
Smooth Muscle	HiMyc_miR21KO_vs_HiMyc	Hoxa2	HiMyc_miR21KO	0	0	63	0.5	1	1	0	0
Smooth Muscle	HiMyc_miR21KO_vs_HiMyc	Hoxa4	HiMyc_miR21KO	0	0	63	0.5	1	1	0	0
Smooth Muscle	HiMyc_miR21KO_vs_HiMyc	Vmn1r4	HiMyc_miR21KO	0	0	63	0.5	1	1	0	0
Smooth Muscle	HiMyc_miR21KO_vs_HiMyc	Nap1l5	HiMyc_miR21KO	0.0990210257942779	0.0990210257942779	72	0.571428571428571	0.129904048622748	1	14.2857142857143	0
Smooth Muscle	HiMyc_miR21KO_vs_HiMyc	1700124L16Rik	HiMyc_miR21KO	0	0	63	0.5	1	1	0	0
Smooth Muscle	HiMyc_miR21KO_vs_HiMyc	1700019G17Rik	HiMyc_miR21KO	0	0	63	0.5	1	1	0	0
Smooth Muscle	HiMyc_miR21KO_vs_HiMyc	Asprv1	HiMyc_miR21KO	0	0	63	0.5	1	1	0	0
Smooth Muscle	HiMyc_miR21KO_vs_HiMyc	4930590J08Rik	HiMyc_miR21KO	0	0	63	0.5	1	1	0	0
Smooth Muscle	HiMyc_miR21KO_vs_HiMyc	Il5ra	HiMyc_miR21KO	0	0	63	0.5	1	1	0	0
Smooth Muscle	HiMyc_miR21KO_vs_HiMyc	Lrrn1	HiMyc_miR21KO	0	-0.0385081766977747	59.5	0.472222222222222	0.592980098017427	1	0	5.55555555555556
Smooth Muscle	HiMyc_miR21KO_vs_HiMyc	Grm7	HiMyc_miR21KO	0	0	63	0.5	1	1	0	0
Smooth Muscle	HiMyc_miR21KO_vs_HiMyc	Cidec	HiMyc_miR21KO	0	0	63	0.5	1	1	0	0
Smooth Muscle	HiMyc_miR21KO_vs_HiMyc	Zfp239	HiMyc_miR21KO	0	-0.0770163533955495	56	0.444444444444444	0.403261905497287	1	0	11.1111111111111
Smooth Muscle	HiMyc_miR21KO_vs_HiMyc	Kcna1	HiMyc_miR21KO	0	0	63	0.5	1	1	0	0
Smooth Muscle	HiMyc_miR21KO_vs_HiMyc	9330179D12Rik	HiMyc_miR21KO	0	0	63	0.5	1	1	0	0
Smooth Muscle	HiMyc_miR21KO_vs_HiMyc	Tspan11	HiMyc_miR21KO	0.156944612666873	-0.173646640254668	49.5	0.392857142857143	0.339333962964989	1	14.2857142857143	38.8888888888889
Smooth Muscle	HiMyc_miR21KO_vs_HiMyc	Gm44066	HiMyc_miR21KO	0	0	63	0.5	1	1	0	0
Smooth Muscle	HiMyc_miR21KO_vs_HiMyc	Clec2e	HiMyc_miR21KO	0	0	63	0.5	1	1	0	0
Smooth Muscle	HiMyc_miR21KO_vs_HiMyc	Klrk1	HiMyc_miR21KO	0	0	63	0.5	1	1	0	0
Smooth Muscle	HiMyc_miR21KO_vs_HiMyc	Art4	HiMyc_miR21KO	0	0	63	0.5	1	1	0	0
Smooth Muscle	HiMyc_miR21KO_vs_HiMyc	Ptpro	HiMyc_miR21KO	0	0	63	0.5	1	1	0	0
Smooth Muscle	HiMyc_miR21KO_vs_HiMyc	Gm5724	HiMyc_miR21KO	0	0	63	0.5	1	1	0	0
Smooth Muscle	HiMyc_miR21KO_vs_HiMyc	Mzf1	HiMyc_miR21KO	0	0	63	0.5	1	1	0	0
Smooth Muscle	HiMyc_miR21KO_vs_HiMyc	Ccdc8	HiMyc_miR21KO	0	-0.0385081766977747	59.5	0.472222222222222	0.592980098017427	1	0	5.55555555555556
Smooth Muscle	HiMyc_miR21KO_vs_HiMyc	Ppm1n	HiMyc_miR21KO	0.0990210257942779	0.0990210257942779	72	0.571428571428571	0.129904048622748	1	14.2857142857143	0
Smooth Muscle	HiMyc_miR21KO_vs_HiMyc	Gm26707	HiMyc_miR21KO	0	0	63	0.5	1	1	0	0
Smooth Muscle	HiMyc_miR21KO_vs_HiMyc	Cyp2b19	HiMyc_miR21KO	0	0	63	0.5	1	1	0	0
Smooth Muscle	HiMyc_miR21KO_vs_HiMyc	Zfp59	HiMyc_miR21KO	0	0	63	0.5	1	1	0	0
Smooth Muscle	HiMyc_miR21KO_vs_HiMyc	Fbxo27	HiMyc_miR21KO	0.0990210257942779	0.0990210257942779	72	0.571428571428571	0.129904048622748	1	14.2857142857143	0
Smooth Muscle	HiMyc_miR21KO_vs_HiMyc	Zfp382	HiMyc_miR21KO	0.198042051588556	0.159533874890781	77.5	0.615079365079365	0.133466939659721	1	28.5714285714286	5.55555555555556
Smooth Muscle	HiMyc_miR21KO_vs_HiMyc	9830147E19Rik	HiMyc_miR21KO	0	0	63	0.5	1	1	0	0
Smooth Muscle	HiMyc_miR21KO_vs_HiMyc	Vsig10l	HiMyc_miR21KO	0	0	63	0.5	1	1	0	0
Smooth Muscle	HiMyc_miR21KO_vs_HiMyc	Klk8	HiMyc_miR21KO	0	0	63	0.5	1	1	0	0
Smooth Muscle	HiMyc_miR21KO_vs_HiMyc	Shank1	HiMyc_miR21KO	0	0	63	0.5	1	1	0	0
Smooth Muscle	HiMyc_miR21KO_vs_HiMyc	Cd37	HiMyc_miR21KO	0	0	63	0.5	1	1	0	0
Smooth Muscle	HiMyc_miR21KO_vs_HiMyc	Dhdh	HiMyc_miR21KO	0.0990210257942779	0.0605128490965032	68.5	0.543650793650794	0.520269116663041	1	14.2857142857143	5.55555555555556
Smooth Muscle	HiMyc_miR21KO_vs_HiMyc	Fgf21	HiMyc_miR21KO	0	0	63	0.5	1	1	0	0
Smooth Muscle	HiMyc_miR21KO_vs_HiMyc	Sec1	HiMyc_miR21KO	0	0	63	0.5	1	1	0	0
Smooth Muscle	HiMyc_miR21KO_vs_HiMyc	Ccdc114	HiMyc_miR21KO	0	0	63	0.5	1	1	0	0
Smooth Muscle	HiMyc_miR21KO_vs_HiMyc	Abcc8	HiMyc_miR21KO	0	0	63	0.5	1	1	0	0
Smooth Muscle	HiMyc_miR21KO_vs_HiMyc	E2f8	HiMyc_miR21KO	0	-0.0385081766977747	59.5	0.472222222222222	0.592980098017427	1	0	5.55555555555556
Smooth Muscle	HiMyc_miR21KO_vs_HiMyc	Apba2	HiMyc_miR21KO	0	0	63	0.5	1	1	0	0
Smooth Muscle	HiMyc_miR21KO_vs_HiMyc	RP23-62N10.3	HiMyc_miR21KO	0	0	63	0.5	1	1	0	0
Smooth Muscle	HiMyc_miR21KO_vs_HiMyc	Mesp2	HiMyc_miR21KO	0	0	63	0.5	1	1	0	0
Smooth Muscle	HiMyc_miR21KO_vs_HiMyc	Ttll13	HiMyc_miR21KO	0	0	63	0.5	1	1	0	0
Smooth Muscle	HiMyc_miR21KO_vs_HiMyc	Ccdc81	HiMyc_miR21KO	0	0	63	0.5	1	1	0	0
Smooth Muscle	HiMyc_miR21KO_vs_HiMyc	Thrsp	HiMyc_miR21KO	0	0	63	0.5	1	1	0	0
Smooth Muscle	HiMyc_miR21KO_vs_HiMyc	RP23-308M1.6	HiMyc_miR21KO	0	0	63	0.5	1	1	0	0
Smooth Muscle	HiMyc_miR21KO_vs_HiMyc	Tub	HiMyc_miR21KO	0	0	63	0.5	1	1	0	0
Smooth Muscle	HiMyc_miR21KO_vs_HiMyc	Abca14	HiMyc_miR21KO	0	0	63	0.5	1	1	0	0
Smooth Muscle	HiMyc_miR21KO_vs_HiMyc	D830044I16Rik	HiMyc_miR21KO	0	0	63	0.5	1	1	0	0
Smooth Muscle	HiMyc_miR21KO_vs_HiMyc	Itgal	HiMyc_miR21KO	0	0	63	0.5	1	1	0	0
Smooth Muscle	HiMyc_miR21KO_vs_HiMyc	RP23-430B14.2	HiMyc_miR21KO	0	0	63	0.5	1	1	0	0
Smooth Muscle	HiMyc_miR21KO_vs_HiMyc	RP23-172P1.4	HiMyc_miR21KO	0	0	63	0.5	1	1	0	0
Smooth Muscle	HiMyc_miR21KO_vs_HiMyc	Gm4275	HiMyc_miR21KO	0	0	63	0.5	1	1	0	0
Smooth Muscle	HiMyc_miR21KO_vs_HiMyc	Gm5602	HiMyc_miR21KO	0	0	63	0.5	1	1	0	0
Smooth Muscle	HiMyc_miR21KO_vs_HiMyc	Ebf3	HiMyc_miR21KO	0	-0.0770163533955495	56	0.444444444444444	0.403261905497287	1	0	11.1111111111111
Smooth Muscle	HiMyc_miR21KO_vs_HiMyc	Cox8b	HiMyc_miR21KO	0	0	63	0.5	1	1	0	0
Smooth Muscle	HiMyc_miR21KO_vs_HiMyc	Drd4	HiMyc_miR21KO	0	-0.0385081766977747	59.5	0.472222222222222	0.592980098017427	1	0	5.55555555555556
Smooth Muscle	HiMyc_miR21KO_vs_HiMyc	Cend1	HiMyc_miR21KO	0	-0.0770163533955495	56	0.444444444444444	0.403261905497287	1	0	11.1111111111111
Smooth Muscle	HiMyc_miR21KO_vs_HiMyc	Pidd1	HiMyc_miR21KO	0	0	63	0.5	1	1	0	0
Smooth Muscle	HiMyc_miR21KO_vs_HiMyc	Th	HiMyc_miR21KO	0	0	63	0.5	1	1	0	0
Smooth Muscle	HiMyc_miR21KO_vs_HiMyc	Ppp1r14c	HiMyc_miR21KO	0	0	63	0.5	1	1	0	0
Smooth Muscle	HiMyc_miR21KO_vs_HiMyc	Platr6	HiMyc_miR21KO	0	0	63	0.5	1	1	0	0
Smooth Muscle	HiMyc_miR21KO_vs_HiMyc	Arg1	HiMyc_miR21KO	0	0	63	0.5	1	1	0	0
Smooth Muscle	HiMyc_miR21KO_vs_HiMyc	Gm16364	HiMyc_miR21KO	0	0	63	0.5	1	1	0	0
Smooth Muscle	HiMyc_miR21KO_vs_HiMyc	4930547M16Rik	HiMyc_miR21KO	0	0	63	0.5	1	1	0	0
Smooth Muscle	HiMyc_miR21KO_vs_HiMyc	Gm15200	HiMyc_miR21KO	0	0	63	0.5	1	1	0	0
Smooth Muscle	HiMyc_miR21KO_vs_HiMyc	9030612E09Rik	HiMyc_miR21KO	0	0	63	0.5	1	1	0	0
Smooth Muscle	HiMyc_miR21KO_vs_HiMyc	Sim1	HiMyc_miR21KO	0	0	63	0.5	1	1	0	0
Smooth Muscle	HiMyc_miR21KO_vs_HiMyc	Hkdc1	HiMyc_miR21KO	0	0	63	0.5	1	1	0	0
Smooth Muscle	HiMyc_miR21KO_vs_HiMyc	4930507D05Rik	HiMyc_miR21KO	0	0	63	0.5	1	1	0	0
Smooth Muscle	HiMyc_miR21KO_vs_HiMyc	Dna2	HiMyc_miR21KO	0	-0.0385081766977747	59.5	0.472222222222222	0.592980098017427	1	0	5.55555555555556
Smooth Muscle	HiMyc_miR21KO_vs_HiMyc	S100b	HiMyc_miR21KO	0	-0.0385081766977747	59.5	0.472222222222222	0.592980098017427	1	0	5.55555555555556
Smooth Muscle	HiMyc_miR21KO_vs_HiMyc	Shc2	HiMyc_miR21KO	0.156944612666873	0.0799282592713233	66	0.523809523809524	0.788606485793742	1	14.2857142857143	11.1111111111111
Smooth Muscle	HiMyc_miR21KO_vs_HiMyc	Grin3b	HiMyc_miR21KO	0	0	63	0.5	1	1	0	0
Smooth Muscle	HiMyc_miR21KO_vs_HiMyc	Hmha1	HiMyc_miR21KO	0	0	63	0.5	1	1	0	0
Smooth Muscle	HiMyc_miR21KO_vs_HiMyc	Atp8b3	HiMyc_miR21KO	0	0	63	0.5	1	1	0	0
Smooth Muscle	HiMyc_miR21KO_vs_HiMyc	Gm16104	HiMyc_miR21KO	0	0	63	0.5	1	1	0	0
Smooth Muscle	HiMyc_miR21KO_vs_HiMyc	Gm17249	HiMyc_miR21KO	0	0	63	0.5	1	1	0	0
Smooth Muscle	HiMyc_miR21KO_vs_HiMyc	Mybpc1	HiMyc_miR21KO	0	0	63	0.5	1	1	0	0
Smooth Muscle	HiMyc_miR21KO_vs_HiMyc	Slc5a8	HiMyc_miR21KO	0	0	63	0.5	1	1	0	0
Smooth Muscle	HiMyc_miR21KO_vs_HiMyc	Hal	HiMyc_miR21KO	0	0	63	0.5	1	1	0	0
Smooth Muscle	HiMyc_miR21KO_vs_HiMyc	Agap2	HiMyc_miR21KO	0	-0.115524530093324	52.5	0.416666666666667	0.283793982499666	1	0	16.6666666666667
Smooth Muscle	HiMyc_miR21KO_vs_HiMyc	Stac3	HiMyc_miR21KO	0	0	63	0.5	1	1	0	0
Smooth Muscle	HiMyc_miR21KO_vs_HiMyc	Rdh1	HiMyc_miR21KO	0	0	63	0.5	1	1	0	0
Smooth Muscle	HiMyc_miR21KO_vs_HiMyc	Fcer2a	HiMyc_miR21KO	0	0	63	0.5	1	1	0	0
Smooth Muscle	HiMyc_miR21KO_vs_HiMyc	3930402G23Rik	HiMyc_miR21KO	0	0	63	0.5	1	1	0	0
Smooth Muscle	HiMyc_miR21KO_vs_HiMyc	Defb6	HiMyc_miR21KO	0	0	63	0.5	1	1	0	0
Smooth Muscle	HiMyc_miR21KO_vs_HiMyc	Gm15284	HiMyc_miR21KO	0	0	63	0.5	1	1	0	0
Smooth Muscle	HiMyc_miR21KO_vs_HiMyc	RP23-310J6.2	HiMyc_miR21KO	0	0	63	0.5	1	1	0	0
Smooth Muscle	HiMyc_miR21KO_vs_HiMyc	Dusp26	HiMyc_miR21KO	0	0	63	0.5	1	1	0	0
Smooth Muscle	HiMyc_miR21KO_vs_HiMyc	Gm29243	HiMyc_miR21KO	0	0	63	0.5	1	1	0	0
Smooth Muscle	HiMyc_miR21KO_vs_HiMyc	Cenpu	HiMyc_miR21KO	0	-0.0385081766977747	59.5	0.472222222222222	0.592980098017427	1	0	5.55555555555556
Smooth Muscle	HiMyc_miR21KO_vs_HiMyc	March1	HiMyc_miR21KO	0	0	63	0.5	1	1	0	0
Smooth Muscle	HiMyc_miR21KO_vs_HiMyc	Zfp963	HiMyc_miR21KO	0	0	63	0.5	1	1	0	0
Smooth Muscle	HiMyc_miR21KO_vs_HiMyc	Hapln4	HiMyc_miR21KO	0	0	63	0.5	1	1	0	0
Smooth Muscle	HiMyc_miR21KO_vs_HiMyc	F2rl3	HiMyc_miR21KO	0	0	63	0.5	1	1	0	0
Smooth Muscle	HiMyc_miR21KO_vs_HiMyc	Asf1b	HiMyc_miR21KO	0	0	63	0.5	1	1	0	0
Smooth Muscle	HiMyc_miR21KO_vs_HiMyc	2010110E17Rik	HiMyc_miR21KO	0	0	63	0.5	1	1	0	0
Smooth Muscle	HiMyc_miR21KO_vs_HiMyc	Sall1	HiMyc_miR21KO	0	-0.0385081766977747	59.5	0.472222222222222	0.592980098017427	1	0	5.55555555555556
Smooth Muscle	HiMyc_miR21KO_vs_HiMyc	Adgrg3	HiMyc_miR21KO	0	0	63	0.5	1	1	0	0
Smooth Muscle	HiMyc_miR21KO_vs_HiMyc	Bean1	HiMyc_miR21KO	0.0990210257942779	0.0605128490965032	68.5	0.543650793650794	0.520269116663041	1	14.2857142857143	5.55555555555556
Smooth Muscle	HiMyc_miR21KO_vs_HiMyc	Lcat	HiMyc_miR21KO	0	-0.115524530093324	52.5	0.416666666666667	0.283793982499666	1	0	16.6666666666667
Smooth Muscle	HiMyc_miR21KO_vs_HiMyc	Tmem231	HiMyc_miR21KO	0	-0.0385081766977747	59.5	0.472222222222222	0.592980098017427	1	0	5.55555555555556
Smooth Muscle	HiMyc_miR21KO_vs_HiMyc	Vat1l	HiMyc_miR21KO	0.0990210257942779	0.0990210257942779	72	0.571428571428571	0.129904048622748	1	14.2857142857143	0
Smooth Muscle	HiMyc_miR21KO_vs_HiMyc	5033426O07Rik	HiMyc_miR21KO	0	0	63	0.5	1	1	0	0
Smooth Muscle	HiMyc_miR21KO_vs_HiMyc	Pgbd5	HiMyc_miR21KO	0	-0.0770163533955495	56	0.444444444444444	0.403261905497287	1	0	11.1111111111111
Smooth Muscle	HiMyc_miR21KO_vs_HiMyc	Gm17296	HiMyc_miR21KO	0	0	63	0.5	1	1	0	0
Smooth Muscle	HiMyc_miR21KO_vs_HiMyc	9930004E17Rik	HiMyc_miR21KO	0	-0.0770163533955495	56	0.444444444444444	0.403261905497287	1	0	11.1111111111111
Smooth Muscle	HiMyc_miR21KO_vs_HiMyc	Rnase2a	HiMyc_miR21KO	0	0	63	0.5	1	1	0	0
Smooth Muscle	HiMyc_miR21KO_vs_HiMyc	Slc39a2	HiMyc_miR21KO	0	0	63	0.5	1	1	0	0
Smooth Muscle	HiMyc_miR21KO_vs_HiMyc	Lrrc16b	HiMyc_miR21KO	0	0	63	0.5	1	1	0	0
Smooth Muscle	HiMyc_miR21KO_vs_HiMyc	Gzmb	HiMyc_miR21KO	0	-0.0385081766977747	59.5	0.472222222222222	0.592980098017427	1	0	5.55555555555556
Smooth Muscle	HiMyc_miR21KO_vs_HiMyc	Rnf17	HiMyc_miR21KO	0	0	63	0.5	1	1	0	0
Smooth Muscle	HiMyc_miR21KO_vs_HiMyc	3110083C13Rik	HiMyc_miR21KO	0	0	63	0.5	1	1	0	0
Smooth Muscle	HiMyc_miR21KO_vs_HiMyc	Egr3	HiMyc_miR21KO	0.386864314443173	0.194323430954299	68.5	0.543650793650794	0.700653003807575	1	28.5714285714286	27.7777777777778
Smooth Muscle	HiMyc_miR21KO_vs_HiMyc	Enox1	HiMyc_miR21KO	0	-0.0385081766977747	59.5	0.472222222222222	0.592980098017427	1	0	5.55555555555556
Smooth Muscle	HiMyc_miR21KO_vs_HiMyc	Klf12	HiMyc_miR21KO	0.0990210257942779	0.0990210257942779	72	0.571428571428571	0.129904048622748	1	14.2857142857143	0
Smooth Muscle	HiMyc_miR21KO_vs_HiMyc	Gm26778	HiMyc_miR21KO	0	0	63	0.5	1	1	0	0
Smooth Muscle	HiMyc_miR21KO_vs_HiMyc	Ccdc159	HiMyc_miR21KO	0	0	63	0.5	1	1	0	0
Smooth Muscle	HiMyc_miR21KO_vs_HiMyc	Gm26737	HiMyc_miR21KO	0	0	63	0.5	1	1	0	0
Smooth Muscle	HiMyc_miR21KO_vs_HiMyc	Tmem25	HiMyc_miR21KO	0	0	63	0.5	1	1	0	0
Smooth Muscle	HiMyc_miR21KO_vs_HiMyc	Cd3g	HiMyc_miR21KO	0	0	63	0.5	1	1	0	0
Smooth Muscle	HiMyc_miR21KO_vs_HiMyc	Cd3d	HiMyc_miR21KO	0	0	63	0.5	1	1	0	0
Smooth Muscle	HiMyc_miR21KO_vs_HiMyc	Apoa1	HiMyc_miR21KO	0.0990210257942779	0.0990210257942779	72	0.571428571428571	0.129904048622748	1	14.2857142857143	0
Smooth Muscle	HiMyc_miR21KO_vs_HiMyc	2900052N01Rik	HiMyc_miR21KO	0	0	63	0.5	1	1	0	0
Smooth Muscle	HiMyc_miR21KO_vs_HiMyc	Tnfaip8l3	HiMyc_miR21KO	0	0	63	0.5	1	1	0	0
Smooth Muscle	HiMyc_miR21KO_vs_HiMyc	Acsbg1	HiMyc_miR21KO	0	-0.0770163533955495	56	0.444444444444444	0.403261905497287	1	0	11.1111111111111
Smooth Muscle	HiMyc_miR21KO_vs_HiMyc	Crabp1	HiMyc_miR21KO	0	0	63	0.5	1	1	0	0
Smooth Muscle	HiMyc_miR21KO_vs_HiMyc	2700012I20Rik	HiMyc_miR21KO	0	0	63	0.5	1	1	0	0
Smooth Muscle	HiMyc_miR21KO_vs_HiMyc	Gm17322	HiMyc_miR21KO	0	0	63	0.5	1	1	0	0
Smooth Muscle	HiMyc_miR21KO_vs_HiMyc	Gm26609	HiMyc_miR21KO	0	0	63	0.5	1	1	0	0
Smooth Muscle	HiMyc_miR21KO_vs_HiMyc	Zwilch	HiMyc_miR21KO	0	0	63	0.5	1	1	0	0
Smooth Muscle	HiMyc_miR21KO_vs_HiMyc	Bcl2l10	HiMyc_miR21KO	0	0	63	0.5	1	1	0	0
Smooth Muscle	HiMyc_miR21KO_vs_HiMyc	4930542C12Rik	HiMyc_miR21KO	0	0	63	0.5	1	1	0	0
Smooth Muscle	HiMyc_miR21KO_vs_HiMyc	Gm28424	HiMyc_miR21KO	0	0	63	0.5	1	1	0	0
Smooth Muscle	HiMyc_miR21KO_vs_HiMyc	Pcolce2	HiMyc_miR21KO	0.0990210257942779	0.0990210257942779	72	0.571428571428571	0.129904048622748	1	14.2857142857143	0
Smooth Muscle	HiMyc_miR21KO_vs_HiMyc	Gm16794	HiMyc_miR21KO	0	-0.0385081766977747	59.5	0.472222222222222	0.592980098017427	1	0	5.55555555555556
Smooth Muscle	HiMyc_miR21KO_vs_HiMyc	Rbp2	HiMyc_miR21KO	0	0	63	0.5	1	1	0	0
Smooth Muscle	HiMyc_miR21KO_vs_HiMyc	Cldn18	HiMyc_miR21KO	0	0	63	0.5	1	1	0	0
Smooth Muscle	HiMyc_miR21KO_vs_HiMyc	Gm38150	HiMyc_miR21KO	0	0	63	0.5	1	1	0	0
Smooth Muscle	HiMyc_miR21KO_vs_HiMyc	Gnat1	HiMyc_miR21KO	0	0	63	0.5	1	1	0	0
Smooth Muscle	HiMyc_miR21KO_vs_HiMyc	Kif9	HiMyc_miR21KO	0	0	63	0.5	1	1	0	0
Smooth Muscle	HiMyc_miR21KO_vs_HiMyc	Dclk3	HiMyc_miR21KO	0	-0.0385081766977747	59.5	0.472222222222222	0.592980098017427	1	0	5.55555555555556
Smooth Muscle	HiMyc_miR21KO_vs_HiMyc	Ulk4	HiMyc_miR21KO	0.198042051588556	0.0825175214952316	63	0.5	1	1	14.2857142857143	16.6666666666667
Smooth Muscle	HiMyc_miR21KO_vs_HiMyc	Nefh	HiMyc_miR21KO	0	0	63	0.5	1	1	0	0
Smooth Muscle	HiMyc_miR21KO_vs_HiMyc	A730071L15Rik	HiMyc_miR21KO	0	0	63	0.5	1	1	0	0
Smooth Muscle	HiMyc_miR21KO_vs_HiMyc	Zpbp	HiMyc_miR21KO	0	0	63	0.5	1	1	0	0
Smooth Muscle	HiMyc_miR21KO_vs_HiMyc	Lcp2	HiMyc_miR21KO	0	0	63	0.5	1	1	0	0
Smooth Muscle	HiMyc_miR21KO_vs_HiMyc	Rasgef1c	HiMyc_miR21KO	0	0	63	0.5	1	1	0	0
Smooth Muscle	HiMyc_miR21KO_vs_HiMyc	Lypd8	HiMyc_miR21KO	0	0	63	0.5	1	1	0	0
Smooth Muscle	HiMyc_miR21KO_vs_HiMyc	Gm12258	HiMyc_miR21KO	0	-0.0385081766977747	59.5	0.472222222222222	0.592980098017427	1	0	5.55555555555556
Smooth Muscle	HiMyc_miR21KO_vs_HiMyc	4930412M03Rik	HiMyc_miR21KO	0	0	63	0.5	1	1	0	0
Smooth Muscle	HiMyc_miR21KO_vs_HiMyc	Myh3	HiMyc_miR21KO	0	0	63	0.5	1	1	0	0
Smooth Muscle	HiMyc_miR21KO_vs_HiMyc	Clec10a	HiMyc_miR21KO	0	0	63	0.5	1	1	0	0
Smooth Muscle	HiMyc_miR21KO_vs_HiMyc	Slc13a5	HiMyc_miR21KO	0	0	63	0.5	1	1	0	0
Smooth Muscle	HiMyc_miR21KO_vs_HiMyc	P2rx5	HiMyc_miR21KO	0	0	63	0.5	1	1	0	0
Smooth Muscle	HiMyc_miR21KO_vs_HiMyc	Abhd15	HiMyc_miR21KO	0	0	63	0.5	1	1	0	0
Smooth Muscle	HiMyc_miR21KO_vs_HiMyc	Dhrs13os	HiMyc_miR21KO	0	0	63	0.5	1	1	0	0
Smooth Muscle	HiMyc_miR21KO_vs_HiMyc	Gm26563	HiMyc_miR21KO	0	0	63	0.5	1	1	0	0
Smooth Muscle	HiMyc_miR21KO_vs_HiMyc	1700125H20Rik	HiMyc_miR21KO	0	0	63	0.5	1	1	0	0
Smooth Muscle	HiMyc_miR21KO_vs_HiMyc	Gm11444	HiMyc_miR21KO	0	0	63	0.5	1	1	0	0
Smooth Muscle	HiMyc_miR21KO_vs_HiMyc	Mks1	HiMyc_miR21KO	0	0	63	0.5	1	1	0	0
Smooth Muscle	HiMyc_miR21KO_vs_HiMyc	Spata20	HiMyc_miR21KO	0	0	63	0.5	1	1	0	0
Smooth Muscle	HiMyc_miR21KO_vs_HiMyc	Ttll6	HiMyc_miR21KO	0	0	63	0.5	1	1	0	0
Smooth Muscle	HiMyc_miR21KO_vs_HiMyc	Ikzf3	HiMyc_miR21KO	0	0	63	0.5	1	1	0	0
Smooth Muscle	HiMyc_miR21KO_vs_HiMyc	Zpbp2	HiMyc_miR21KO	0	0	63	0.5	1	1	0	0
Smooth Muscle	HiMyc_miR21KO_vs_HiMyc	Klhl10	HiMyc_miR21KO	0	0	63	0.5	1	1	0	0
Smooth Muscle	HiMyc_miR21KO_vs_HiMyc	Ttc25	HiMyc_miR21KO	0	0	63	0.5	1	1	0	0
Smooth Muscle	HiMyc_miR21KO_vs_HiMyc	Aarsd1	HiMyc_miR21KO	0.0990210257942779	-0.221441251749821	47	0.373015873015873	0.249852332821341	1	14.2857142857143	38.8888888888889
Smooth Muscle	HiMyc_miR21KO_vs_HiMyc	Nags	HiMyc_miR21KO	0	0	63	0.5	1	1	0	0
Smooth Muscle	HiMyc_miR21KO_vs_HiMyc	Adam11	HiMyc_miR21KO	0	0	63	0.5	1	1	0	0
Smooth Muscle	HiMyc_miR21KO_vs_HiMyc	Gfap	HiMyc_miR21KO	0	0	63	0.5	1	1	0	0
Smooth Muscle	HiMyc_miR21KO_vs_HiMyc	Arhgap27os3	HiMyc_miR21KO	0	0	63	0.5	1	1	0	0
Smooth Muscle	HiMyc_miR21KO_vs_HiMyc	Foxj1	HiMyc_miR21KO	0.156944612666873	0.118436435969098	69	0.547619047619048	0.479427480518639	1	14.2857142857143	5.55555555555556
Smooth Muscle	HiMyc_miR21KO_vs_HiMyc	Gm29292	HiMyc_miR21KO	0	0	63	0.5	1	1	0	0
Smooth Muscle	HiMyc_miR21KO_vs_HiMyc	BC100451	HiMyc_miR21KO	0	0	63	0.5	1	1	0	0
Smooth Muscle	HiMyc_miR21KO_vs_HiMyc	Cd7	HiMyc_miR21KO	0	0	63	0.5	1	1	0	0
Smooth Muscle	HiMyc_miR21KO_vs_HiMyc	Hist1h2ag	HiMyc_miR21KO	0	0	63	0.5	1	1	0	0
Smooth Muscle	HiMyc_miR21KO_vs_HiMyc	Prl6a1	HiMyc_miR21KO	0	0	63	0.5	1	1	0	0
Smooth Muscle	HiMyc_miR21KO_vs_HiMyc	Gm11373	HiMyc_miR21KO	0	0	63	0.5	1	1	0	0
Smooth Muscle	HiMyc_miR21KO_vs_HiMyc	Serpinb6e	HiMyc_miR21KO	0	0	63	0.5	1	1	0	0
Smooth Muscle	HiMyc_miR21KO_vs_HiMyc	5033403F01Rik	HiMyc_miR21KO	0	-0.0385081766977747	59.5	0.472222222222222	0.592980098017427	1	0	5.55555555555556
Smooth Muscle	HiMyc_miR21KO_vs_HiMyc	Ptpdc1	HiMyc_miR21KO	0	-0.192540883488874	45.5	0.361111111111111	0.140980057434063	1	0	27.7777777777778
Smooth Muscle	HiMyc_miR21KO_vs_HiMyc	Gm15440	HiMyc_miR21KO	0	0	63	0.5	1	1	0	0
Smooth Muscle	HiMyc_miR21KO_vs_HiMyc	Zfp935	HiMyc_miR21KO	0	0	63	0.5	1	1	0	0
Smooth Muscle	HiMyc_miR21KO_vs_HiMyc	Zfp712	HiMyc_miR21KO	0	0	63	0.5	1	1	0	0
Smooth Muscle	HiMyc_miR21KO_vs_HiMyc	Gm28557	HiMyc_miR21KO	0	0	63	0.5	1	1	0	0
Smooth Muscle	HiMyc_miR21KO_vs_HiMyc	Ube2ql1	HiMyc_miR21KO	0	0	63	0.5	1	1	0	0
Smooth Muscle	HiMyc_miR21KO_vs_HiMyc	Gm26819	HiMyc_miR21KO	0	0	63	0.5	1	1	0	0
Smooth Muscle	HiMyc_miR21KO_vs_HiMyc	Adgrv1	HiMyc_miR21KO	0	0	63	0.5	1	1	0	0
Smooth Muscle	HiMyc_miR21KO_vs_HiMyc	Fam151b	HiMyc_miR21KO	0	0	63	0.5	1	1	0	0
Smooth Muscle	HiMyc_miR21KO_vs_HiMyc	Sv2c	HiMyc_miR21KO	0	-0.0770163533955495	59.5	0.472222222222222	0.592980098017427	1	0	5.55555555555556
Smooth Muscle	HiMyc_miR21KO_vs_HiMyc	Gm6169	HiMyc_miR21KO	0	0	63	0.5	1	1	0	0
Smooth Muscle	HiMyc_miR21KO_vs_HiMyc	Cenpk	HiMyc_miR21KO	0	-0.0385081766977747	59.5	0.472222222222222	0.592980098017427	1	0	5.55555555555556
Smooth Muscle	HiMyc_miR21KO_vs_HiMyc	Gzma	HiMyc_miR21KO	0	0	63	0.5	1	1	0	0
Smooth Muscle	HiMyc_miR21KO_vs_HiMyc	Gm26520	HiMyc_miR21KO	0	0	63	0.5	1	1	0	0
Smooth Muscle	HiMyc_miR21KO_vs_HiMyc	Mfsd2b	HiMyc_miR21KO	0	0	63	0.5	1	1	0	0
Smooth Muscle	HiMyc_miR21KO_vs_HiMyc	Pygl	HiMyc_miR21KO	0.0990210257942779	-0.0550116809968211	58	0.46031746031746	0.696767953620516	1	14.2857142857143	22.2222222222222
Smooth Muscle	HiMyc_miR21KO_vs_HiMyc	Dbpht2	HiMyc_miR21KO	0	-0.154032706791099	49	0.388888888888889	0.200673455598584	1	0	22.2222222222222
Smooth Muscle	HiMyc_miR21KO_vs_HiMyc	Cep128	HiMyc_miR21KO	0.0990210257942779	0.0990210257942779	72	0.571428571428571	0.129904048622748	1	14.2857142857143	0
Smooth Muscle	HiMyc_miR21KO_vs_HiMyc	Efcab11	HiMyc_miR21KO	0	0	63	0.5	1	1	0	0
Smooth Muscle	HiMyc_miR21KO_vs_HiMyc	Tmem121	HiMyc_miR21KO	0	0	63	0.5	1	1	0	0
Smooth Muscle	HiMyc_miR21KO_vs_HiMyc	Gm6768	HiMyc_miR21KO	0	0	63	0.5	1	1	0	0
Smooth Muscle	HiMyc_miR21KO_vs_HiMyc	Rpl7a-ps3	HiMyc_miR21KO	0	0	63	0.5	1	1	0	0
Smooth Muscle	HiMyc_miR21KO_vs_HiMyc	Fer1l6	HiMyc_miR21KO	0	0	63	0.5	1	1	0	0
Smooth Muscle	HiMyc_miR21KO_vs_HiMyc	D730001G18Rik	HiMyc_miR21KO	0	0	63	0.5	1	1	0	0
Smooth Muscle	HiMyc_miR21KO_vs_HiMyc	2010109I03Rik	HiMyc_miR21KO	0	0	63	0.5	1	1	0	0
Smooth Muscle	HiMyc_miR21KO_vs_HiMyc	Mapk15	HiMyc_miR21KO	0	0	63	0.5	1	1	0	0
Smooth Muscle	HiMyc_miR21KO_vs_HiMyc	Il2rb	HiMyc_miR21KO	0	0	63	0.5	1	1	0	0
Smooth Muscle	HiMyc_miR21KO_vs_HiMyc	Slc16a8	HiMyc_miR21KO	0	0	63	0.5	1	1	0	0
Smooth Muscle	HiMyc_miR21KO_vs_HiMyc	Gm16576	HiMyc_miR21KO	0	-0.0770163533955495	56	0.444444444444444	0.403261905497287	1	0	11.1111111111111
Smooth Muscle	HiMyc_miR21KO_vs_HiMyc	Tnfrsf13c	HiMyc_miR21KO	0	0	63	0.5	1	1	0	0
Smooth Muscle	HiMyc_miR21KO_vs_HiMyc	Parvg	HiMyc_miR21KO	0	0	63	0.5	1	1	0	0
Smooth Muscle	HiMyc_miR21KO_vs_HiMyc	Phf21b	HiMyc_miR21KO	0	0	63	0.5	1	1	0	0
Smooth Muscle	HiMyc_miR21KO_vs_HiMyc	Gtse1	HiMyc_miR21KO	0	0	63	0.5	1	1	0	0
Smooth Muscle	HiMyc_miR21KO_vs_HiMyc	Panx2	HiMyc_miR21KO	0	0	63	0.5	1	1	0	0
Smooth Muscle	HiMyc_miR21KO_vs_HiMyc	Odf3b	HiMyc_miR21KO	0	0	63	0.5	1	1	0	0
Smooth Muscle	HiMyc_miR21KO_vs_HiMyc	Col2a1	HiMyc_miR21KO	0	0	63	0.5	1	1	0	0
Smooth Muscle	HiMyc_miR21KO_vs_HiMyc	Wnt10b	HiMyc_miR21KO	0	0	63	0.5	1	1	0	0
Smooth Muscle	HiMyc_miR21KO_vs_HiMyc	Dhh	HiMyc_miR21KO	0	0	63	0.5	1	1	0	0
Smooth Muscle	HiMyc_miR21KO_vs_HiMyc	5430421N21Rik	HiMyc_miR21KO	0	0	63	0.5	1	1	0	0
Smooth Muscle	HiMyc_miR21KO_vs_HiMyc	4732456N10Rik	HiMyc_miR21KO	0	0	63	0.5	1	1	0	0
Smooth Muscle	HiMyc_miR21KO_vs_HiMyc	Itgb7	HiMyc_miR21KO	0	0	63	0.5	1	1	0	0
Smooth Muscle	HiMyc_miR21KO_vs_HiMyc	Ciita	HiMyc_miR21KO	0	0	63	0.5	1	1	0	0
Smooth Muscle	HiMyc_miR21KO_vs_HiMyc	Rmi2	HiMyc_miR21KO	0	0	63	0.5	1	1	0	0
Smooth Muscle	HiMyc_miR21KO_vs_HiMyc	Gm21859	HiMyc_miR21KO	0	0	63	0.5	1	1	0	0
Smooth Muscle	HiMyc_miR21KO_vs_HiMyc	Gm15648	HiMyc_miR21KO	0	0	63	0.5	1	1	0	0
Smooth Muscle	HiMyc_miR21KO_vs_HiMyc	Klhl6	HiMyc_miR21KO	0	0	63	0.5	1	1	0	0
Smooth Muscle	HiMyc_miR21KO_vs_HiMyc	Fgf12	HiMyc_miR21KO	0	0	63	0.5	1	1	0	0
Smooth Muscle	HiMyc_miR21KO_vs_HiMyc	Lrrc15	HiMyc_miR21KO	0	0	63	0.5	1	1	0	0
Smooth Muscle	HiMyc_miR21KO_vs_HiMyc	Smco1	HiMyc_miR21KO	0	0	63	0.5	1	1	0	0
Smooth Muscle	HiMyc_miR21KO_vs_HiMyc	Muc13	HiMyc_miR21KO	0	0	63	0.5	1	1	0	0
Smooth Muscle	HiMyc_miR21KO_vs_HiMyc	2810404F17Rik	HiMyc_miR21KO	0	0	63	0.5	1	1	0	0
Smooth Muscle	HiMyc_miR21KO_vs_HiMyc	C030010L15Rik	HiMyc_miR21KO	0	0	63	0.5	1	1	0	0
Smooth Muscle	HiMyc_miR21KO_vs_HiMyc	Cldn20	HiMyc_miR21KO	0	0	63	0.5	1	1	0	0
Smooth Muscle	HiMyc_miR21KO_vs_HiMyc	Wdr27	HiMyc_miR21KO	0	-0.0770163533955495	56	0.444444444444444	0.403261905497287	1	0	11.1111111111111
Smooth Muscle	HiMyc_miR21KO_vs_HiMyc	Gm7535	HiMyc_miR21KO	0	0	63	0.5	1	1	0	0
Smooth Muscle	HiMyc_miR21KO_vs_HiMyc	Igfals	HiMyc_miR21KO	0	-0.0995421927348919	56	0.444444444444444	0.403261905497287	1	0	11.1111111111111
Smooth Muscle	HiMyc_miR21KO_vs_HiMyc	Ccdc78	HiMyc_miR21KO	0	0	63	0.5	1	1	0	0
Smooth Muscle	HiMyc_miR21KO_vs_HiMyc	Pdia2	HiMyc_miR21KO	0	0	63	0.5	1	1	0	0
Smooth Muscle	HiMyc_miR21KO_vs_HiMyc	Grm4	HiMyc_miR21KO	0	0	63	0.5	1	1	0	0
Smooth Muscle	HiMyc_miR21KO_vs_HiMyc	Slc26a8	HiMyc_miR21KO	0	0	63	0.5	1	1	0	0
Smooth Muscle	HiMyc_miR21KO_vs_HiMyc	Dpcr1	HiMyc_miR21KO	0	0	63	0.5	1	1	0	0
Smooth Muscle	HiMyc_miR21KO_vs_HiMyc	Gm4577	HiMyc_miR21KO	0	0	63	0.5	1	1	0	0
Smooth Muscle	HiMyc_miR21KO_vs_HiMyc	H2-T3	HiMyc_miR21KO	0	0	63	0.5	1	1	0	0
Smooth Muscle	HiMyc_miR21KO_vs_HiMyc	Esp31	HiMyc_miR21KO	0	0	63	0.5	1	1	0	0
Smooth Muscle	HiMyc_miR21KO_vs_HiMyc	Crisp1	HiMyc_miR21KO	0	0	63	0.5	1	1	0	0
Smooth Muscle	HiMyc_miR21KO_vs_HiMyc	Capn11	HiMyc_miR21KO	0	0	63	0.5	1	1	0	0
Smooth Muscle	HiMyc_miR21KO_vs_HiMyc	Crip3	HiMyc_miR21KO	0	0	63	0.5	1	1	0	0
Smooth Muscle	HiMyc_miR21KO_vs_HiMyc	Ndc80	HiMyc_miR21KO	0	0	63	0.5	1	1	0	0
Smooth Muscle	HiMyc_miR21KO_vs_HiMyc	Kcnk12	HiMyc_miR21KO	0	0	63	0.5	1	1	0	0
Smooth Muscle	HiMyc_miR21KO_vs_HiMyc	Gm17430	HiMyc_miR21KO	0	0	63	0.5	1	1	0	0
Smooth Muscle	HiMyc_miR21KO_vs_HiMyc	Cdh2	HiMyc_miR21KO	0	0	63	0.5	1	1	0	0
Smooth Muscle	HiMyc_miR21KO_vs_HiMyc	B930094E09Rik	HiMyc_miR21KO	0	0	63	0.5	1	1	0	0
Smooth Muscle	HiMyc_miR21KO_vs_HiMyc	Lrrtm2	HiMyc_miR21KO	0	0	63	0.5	1	1	0	0
Smooth Muscle	HiMyc_miR21KO_vs_HiMyc	Gm28285	HiMyc_miR21KO	0	0	63	0.5	1	1	0	0
Smooth Muscle	HiMyc_miR21KO_vs_HiMyc	Nrg2	HiMyc_miR21KO	0.198042051588556	-0.155075040672327	51	0.404761904761905	0.422291862296359	1	28.5714285714286	44.4444444444444
Smooth Muscle	HiMyc_miR21KO_vs_HiMyc	Pcdhb17	HiMyc_miR21KO	0	-0.0770163533955495	56	0.444444444444444	0.403261905497287	1	0	11.1111111111111
Smooth Muscle	HiMyc_miR21KO_vs_HiMyc	Scgb3a2	HiMyc_miR21KO	0	0	63	0.5	1	1	0	0
Smooth Muscle	HiMyc_miR21KO_vs_HiMyc	Fbn2	HiMyc_miR21KO	0.198042051588556	-0.00689569586221842	66	0.523809523809524	0.83889077409762	1	28.5714285714286	22.2222222222222
Smooth Muscle	HiMyc_miR21KO_vs_HiMyc	Camk2a	HiMyc_miR21KO	0	0	63	0.5	1	1	0	0
Smooth Muscle	HiMyc_miR21KO_vs_HiMyc	Rax	HiMyc_miR21KO	0	0	63	0.5	1	1	0	0
Smooth Muscle	HiMyc_miR21KO_vs_HiMyc	Fam69c	HiMyc_miR21KO	0	0	63	0.5	1	1	0	0
Smooth Muscle	HiMyc_miR21KO_vs_HiMyc	Rttn	HiMyc_miR21KO	0	0	63	0.5	1	1	0	0
Smooth Muscle	HiMyc_miR21KO_vs_HiMyc	Gm960	HiMyc_miR21KO	0	0	63	0.5	1	1	0	0
Smooth Muscle	HiMyc_miR21KO_vs_HiMyc	Vwce	HiMyc_miR21KO	0	0	63	0.5	1	1	0	0
Smooth Muscle	HiMyc_miR21KO_vs_HiMyc	Trpm6	HiMyc_miR21KO	0	-0.0385081766977747	59.5	0.472222222222222	0.592980098017427	1	0	5.55555555555556
Smooth Muscle	HiMyc_miR21KO_vs_HiMyc	Gm9938	HiMyc_miR21KO	0	0	63	0.5	1	1	0	0
Smooth Muscle	HiMyc_miR21KO_vs_HiMyc	Gldc	HiMyc_miR21KO	0	0	63	0.5	1	1	0	0
Smooth Muscle	HiMyc_miR21KO_vs_HiMyc	Cpn1	HiMyc_miR21KO	0	0	63	0.5	1	1	0	0
Smooth Muscle	HiMyc_miR21KO_vs_HiMyc	Sec31b	HiMyc_miR21KO	0	0	63	0.5	1	1	0	0
Smooth Muscle	HiMyc_miR21KO_vs_HiMyc	Hspa12a	HiMyc_miR21KO	0	-0.138050369432667	52.5	0.416666666666667	0.283503405904569	1	0	16.6666666666667
Smooth Muscle	HiMyc_miR21KO_vs_HiMyc	E330013P04Rik	HiMyc_miR21KO	0	0	63	0.5	1	1	0	0
Smooth Muscle	HiMyc_miR21KO_vs_HiMyc	Sfxn4	HiMyc_miR21KO	0	-0.0610340160371172	59.5	0.472222222222222	0.592980098017427	1	0	5.55555555555556
Smooth Muscle	HiMyc_miR21KO_vs_HiMyc	Unc80	HiMyc_miR21KO	0	0	63	0.5	1	1	0	0
Smooth Muscle	HiMyc_miR21KO_vs_HiMyc	A530040E14Rik	HiMyc_miR21KO	0	0	63	0.5	1	1	0	0
Smooth Muscle	HiMyc_miR21KO_vs_HiMyc	Prlh	HiMyc_miR21KO	0	0	63	0.5	1	1	0	0
Smooth Muscle	HiMyc_miR21KO_vs_HiMyc	Slc26a9	HiMyc_miR21KO	0	0	63	0.5	1	1	0	0
Smooth Muscle	HiMyc_miR21KO_vs_HiMyc	Mybph	HiMyc_miR21KO	0	-0.0385081766977747	59.5	0.472222222222222	0.592980098017427	1	0	5.55555555555556
Smooth Muscle	HiMyc_miR21KO_vs_HiMyc	Aspm	HiMyc_miR21KO	0	0	63	0.5	1	1	0	0
Smooth Muscle	HiMyc_miR21KO_vs_HiMyc	Cd247	HiMyc_miR21KO	0	0	63	0.5	1	1	0	0
Smooth Muscle	HiMyc_miR21KO_vs_HiMyc	Mptx1	HiMyc_miR21KO	0	0	63	0.5	1	1	0	0
Smooth Muscle	HiMyc_miR21KO_vs_HiMyc	Pld5	HiMyc_miR21KO	0	0	63	0.5	1	1	0	0
Smooth Muscle	HiMyc_miR21KO_vs_HiMyc	A430110L20Rik	HiMyc_miR21KO	0	0	63	0.5	1	1	0	0
Smooth Muscle	HiMyc_miR21KO_vs_HiMyc	Tlr5	HiMyc_miR21KO	0	0	63	0.5	1	1	0	0
Smooth Muscle	HiMyc_miR21KO_vs_HiMyc	Gm32200	HiMyc_miR21KO	0	0	63	0.5	1	1	0	0
Smooth Muscle	HiMyc_miR21KO_vs_HiMyc	Nek2	HiMyc_miR21KO	0	0	63	0.5	1	1	0	0
Smooth Muscle	HiMyc_miR21KO_vs_HiMyc	Gm10516	HiMyc_miR21KO	0	0	63	0.5	1	1	0	0
Smooth Muscle	HiMyc_miR21KO_vs_HiMyc	Gm26776	HiMyc_miR21KO	0	0	63	0.5	1	1	0	0
Smooth Muscle	HiMyc_miR21KO_vs_HiMyc	Pax8	HiMyc_miR21KO	0	0	63	0.5	1	1	0	0
Smooth Muscle	HiMyc_miR21KO_vs_HiMyc	Lhx6	HiMyc_miR21KO	0	0	63	0.5	1	1	0	0
Smooth Muscle	HiMyc_miR21KO_vs_HiMyc	Mettl5os	HiMyc_miR21KO	0	0	63	0.5	1	1	0	0
Smooth Muscle	HiMyc_miR21KO_vs_HiMyc	Gm10800	HiMyc_miR21KO	0.0990210257942779	0.0990210257942779	72	0.571428571428571	0.129904048622748	1	14.2857142857143	0
Smooth Muscle	HiMyc_miR21KO_vs_HiMyc	Disp2	HiMyc_miR21KO	0	-0.0385081766977747	59.5	0.472222222222222	0.592980098017427	1	0	5.55555555555556
Smooth Muscle	HiMyc_miR21KO_vs_HiMyc	Gm26899	HiMyc_miR21KO	0	0	63	0.5	1	1	0	0
Smooth Muscle	HiMyc_miR21KO_vs_HiMyc	Tgm5	HiMyc_miR21KO	0	0	63	0.5	1	1	0	0
Smooth Muscle	HiMyc_miR21KO_vs_HiMyc	Cdc25b	HiMyc_miR21KO	0	0	63	0.5	1	1	0	0
Smooth Muscle	HiMyc_miR21KO_vs_HiMyc	Zfp937	HiMyc_miR21KO	0	0	63	0.5	1	1	0	0
Smooth Muscle	HiMyc_miR21KO_vs_HiMyc	Necab3	HiMyc_miR21KO	0	0	63	0.5	1	1	0	0
Smooth Muscle	HiMyc_miR21KO_vs_HiMyc	Gm16316	HiMyc_miR21KO	0	-0.0385081766977747	59.5	0.472222222222222	0.592980098017427	1	0	5.55555555555556
Smooth Muscle	HiMyc_miR21KO_vs_HiMyc	Gm14420	HiMyc_miR21KO	0	0	63	0.5	1	1	0	0
Smooth Muscle	HiMyc_miR21KO_vs_HiMyc	Rab33a	HiMyc_miR21KO	0	-0.0385081766977747	59.5	0.472222222222222	0.592980098017427	1	0	5.55555555555556
Smooth Muscle	HiMyc_miR21KO_vs_HiMyc	Xlr3c	HiMyc_miR21KO	0	0	63	0.5	1	1	0	0
Smooth Muscle	HiMyc_miR21KO_vs_HiMyc	AU015836	HiMyc_miR21KO	0	0	63	0.5	1	1	0	0
Smooth Muscle	HiMyc_miR21KO_vs_HiMyc	Zc3h12b	HiMyc_miR21KO	0.0990210257942779	0.0379870097571607	68	0.53968253968254	0.562833753917326	1	14.2857142857143	5.55555555555556
Smooth Muscle	HiMyc_miR21KO_vs_HiMyc	Kantr	HiMyc_miR21KO	0.0990210257942779	-0.0165035042990463	61.5	0.488095238095238	0.924483381881788	1	14.2857142857143	16.6666666666667
Smooth Muscle	HiMyc_miR21KO_vs_HiMyc	1700064H15Rik	HiMyc_miR21KO	0	0	63	0.5	1	1	0	0
Smooth Muscle	HiMyc_miR21KO_vs_HiMyc	Ccdc39	HiMyc_miR21KO	0	-0.0770163533955495	56	0.444444444444444	0.403261905497287	1	0	11.1111111111111
Smooth Muscle	HiMyc_miR21KO_vs_HiMyc	Frem2	HiMyc_miR21KO	0	0	63	0.5	1	1	0	0
Smooth Muscle	HiMyc_miR21KO_vs_HiMyc	Gm19710	HiMyc_miR21KO	0	0	63	0.5	1	1	0	0
Smooth Muscle	HiMyc_miR21KO_vs_HiMyc	Itga10	HiMyc_miR21KO	0	0	63	0.5	1	1	0	0
Smooth Muscle	HiMyc_miR21KO_vs_HiMyc	1700022I11Rik	HiMyc_miR21KO	0	0	63	0.5	1	1	0	0
Smooth Muscle	HiMyc_miR21KO_vs_HiMyc	Stra6l	HiMyc_miR21KO	0	0	63	0.5	1	1	0	0
Smooth Muscle	HiMyc_miR21KO_vs_HiMyc	Frem1	HiMyc_miR21KO	0.156944612666873	0.156944612666873	72	0.571428571428571	0.129904048622748	1	14.2857142857143	0
Smooth Muscle	HiMyc_miR21KO_vs_HiMyc	Gm12860	HiMyc_miR21KO	0	-0.0385081766977747	59.5	0.472222222222222	0.592980098017427	1	0	5.55555555555556
Smooth Muscle	HiMyc_miR21KO_vs_HiMyc	Trim63	HiMyc_miR21KO	0	0	63	0.5	1	1	0	0
Smooth Muscle	HiMyc_miR21KO_vs_HiMyc	Rap1gapos	HiMyc_miR21KO	0	0	63	0.5	1	1	0	0
Smooth Muscle	HiMyc_miR21KO_vs_HiMyc	Gm13049	HiMyc_miR21KO	0	0	63	0.5	1	1	0	0
Smooth Muscle	HiMyc_miR21KO_vs_HiMyc	Kcnab2	HiMyc_miR21KO	0	0	63	0.5	1	1	0	0
Smooth Muscle	HiMyc_miR21KO_vs_HiMyc	Gm43825	HiMyc_miR21KO	0	-0.0385081766977747	59.5	0.472222222222222	0.592980098017427	1	0	5.55555555555556
Smooth Muscle	HiMyc_miR21KO_vs_HiMyc	Zfyve28	HiMyc_miR21KO	0	0	63	0.5	1	1	0	0
Smooth Muscle	HiMyc_miR21KO_vs_HiMyc	Gm26756	HiMyc_miR21KO	0	0	63	0.5	1	1	0	0
Smooth Muscle	HiMyc_miR21KO_vs_HiMyc	Cxcl9	HiMyc_miR21KO	0	0	63	0.5	1	1	0	0
Smooth Muscle	HiMyc_miR21KO_vs_HiMyc	Nkx6-1	HiMyc_miR21KO	0	0	63	0.5	1	1	0	0
Smooth Muscle	HiMyc_miR21KO_vs_HiMyc	Gm43118	HiMyc_miR21KO	0	-0.0385081766977747	59.5	0.472222222222222	0.592980098017427	1	0	5.55555555555556
Smooth Muscle	HiMyc_miR21KO_vs_HiMyc	Crybb1	HiMyc_miR21KO	0	0	63	0.5	1	1	0	0
Smooth Muscle	HiMyc_miR21KO_vs_HiMyc	Srrm4os	HiMyc_miR21KO	0	0	63	0.5	1	1	0	0
Smooth Muscle	HiMyc_miR21KO_vs_HiMyc	Oas3	HiMyc_miR21KO	0	0	63	0.5	1	1	0	0
Smooth Muscle	HiMyc_miR21KO_vs_HiMyc	Il31	HiMyc_miR21KO	0	0	63	0.5	1	1	0	0
Smooth Muscle	HiMyc_miR21KO_vs_HiMyc	Fam101a	HiMyc_miR21KO	0	0	63	0.5	1	1	0	0
Smooth Muscle	HiMyc_miR21KO_vs_HiMyc	Upk3b	HiMyc_miR21KO	0	0	63	0.5	1	1	0	0
Smooth Muscle	HiMyc_miR21KO_vs_HiMyc	Fbxo24	HiMyc_miR21KO	0	-0.0385081766977747	59.5	0.472222222222222	0.592980098017427	1	0	5.55555555555556
Smooth Muscle	HiMyc_miR21KO_vs_HiMyc	Irs3	HiMyc_miR21KO	0	0	63	0.5	1	1	0	0
Smooth Muscle	HiMyc_miR21KO_vs_HiMyc	Mtus2	HiMyc_miR21KO	0.297063077382834	0.297063077382834	90	0.714285714285714	0.00450621201607555	0.951525075443871	42.8571428571429	0
Smooth Muscle	HiMyc_miR21KO_vs_HiMyc	Tfec	HiMyc_miR21KO	0	0	63	0.5	1	1	0	0
Smooth Muscle	HiMyc_miR21KO_vs_HiMyc	Wnt2	HiMyc_miR21KO	0.412910251128023	0.197843528299807	69.5	0.551587301587302	0.627726962200843	1	28.5714285714286	22.2222222222222
Smooth Muscle	HiMyc_miR21KO_vs_HiMyc	Ankrd7	HiMyc_miR21KO	0	0	63	0.5	1	1	0	0
Smooth Muscle	HiMyc_miR21KO_vs_HiMyc	Slc13a1	HiMyc_miR21KO	0	0	63	0.5	1	1	0	0
Smooth Muscle	HiMyc_miR21KO_vs_HiMyc	Gm9047	HiMyc_miR21KO	0	0	63	0.5	1	1	0	0
Smooth Muscle	HiMyc_miR21KO_vs_HiMyc	Dgki	HiMyc_miR21KO	0.0990210257942779	0.0220046723987284	65	0.515873015873016	0.872270375322396	1	14.2857142857143	11.1111111111111
Smooth Muscle	HiMyc_miR21KO_vs_HiMyc	AI854703	HiMyc_miR21KO	0	0	63	0.5	1	1	0	0
Smooth Muscle	HiMyc_miR21KO_vs_HiMyc	Hoxa3	HiMyc_miR21KO	0	-0.0770163533955495	56	0.444444444444444	0.403261905497287	1	0	11.1111111111111
Smooth Muscle	HiMyc_miR21KO_vs_HiMyc	Snca	HiMyc_miR21KO	0	0	63	0.5	1	1	0	0
Smooth Muscle	HiMyc_miR21KO_vs_HiMyc	Gm44036	HiMyc_miR21KO	0	0	63	0.5	1	1	0	0
Smooth Muscle	HiMyc_miR21KO_vs_HiMyc	Prok2	HiMyc_miR21KO	0	0	63	0.5	1	1	0	0
Smooth Muscle	HiMyc_miR21KO_vs_HiMyc	Hrh1	HiMyc_miR21KO	0	-0.0385081766977747	59.5	0.472222222222222	0.592980098017427	1	0	5.55555555555556
Smooth Muscle	HiMyc_miR21KO_vs_HiMyc	Ntf3	HiMyc_miR21KO	0	-0.0385081766977747	59.5	0.472222222222222	0.592980098017427	1	0	5.55555555555556
Smooth Muscle	HiMyc_miR21KO_vs_HiMyc	Hif3a	HiMyc_miR21KO	0	0	63	0.5	1	1	0	0
Smooth Muscle	HiMyc_miR21KO_vs_HiMyc	A930016O22Rik	HiMyc_miR21KO	0	0	63	0.5	1	1	0	0
Smooth Muscle	HiMyc_miR21KO_vs_HiMyc	RP23-26A14.4	HiMyc_miR21KO	0	0	63	0.5	1	1	0	0
Smooth Muscle	HiMyc_miR21KO_vs_HiMyc	Cnfn	HiMyc_miR21KO	0	0	63	0.5	1	1	0	0
Smooth Muscle	HiMyc_miR21KO_vs_HiMyc	Nccrp1	HiMyc_miR21KO	0	0	63	0.5	1	1	0	0
Smooth Muscle	HiMyc_miR21KO_vs_HiMyc	RP23-36D15.9	HiMyc_miR21KO	0	0	63	0.5	1	1	0	0
Smooth Muscle	HiMyc_miR21KO_vs_HiMyc	RP23-74K24.2	HiMyc_miR21KO	0	0	63	0.5	1	1	0	0
Smooth Muscle	HiMyc_miR21KO_vs_HiMyc	Klk1b5	HiMyc_miR21KO	0	0	63	0.5	1	1	0	0
Smooth Muscle	HiMyc_miR21KO_vs_HiMyc	Fut1	HiMyc_miR21KO	0	0	63	0.5	1	1	0	0
Smooth Muscle	HiMyc_miR21KO_vs_HiMyc	Ntn5	HiMyc_miR21KO	0	0	63	0.5	1	1	0	0
Smooth Muscle	HiMyc_miR21KO_vs_HiMyc	Gabra5	HiMyc_miR21KO	0	0	63	0.5	1	1	0	0
Smooth Muscle	HiMyc_miR21KO_vs_HiMyc	Bnc1	HiMyc_miR21KO	0	0	63	0.5	1	1	0	0
Smooth Muscle	HiMyc_miR21KO_vs_HiMyc	Rsf1os2	HiMyc_miR21KO	0	0	63	0.5	1	1	0	0
Smooth Muscle	HiMyc_miR21KO_vs_HiMyc	Art5	HiMyc_miR21KO	0	0	63	0.5	1	1	0	0
Smooth Muscle	HiMyc_miR21KO_vs_HiMyc	Trim12a	HiMyc_miR21KO	0	0	63	0.5	1	1	0	0
Smooth Muscle	HiMyc_miR21KO_vs_HiMyc	4933427G17Rik	HiMyc_miR21KO	0	0	63	0.5	1	1	0	0
Smooth Muscle	HiMyc_miR21KO_vs_HiMyc	Palb2	HiMyc_miR21KO	0	0	63	0.5	1	1	0	0
Smooth Muscle	HiMyc_miR21KO_vs_HiMyc	Atp2a1	HiMyc_miR21KO	0	0	63	0.5	1	1	0	0
Smooth Muscle	HiMyc_miR21KO_vs_HiMyc	Plpp4	HiMyc_miR21KO	0	0	63	0.5	1	1	0	0
Smooth Muscle	HiMyc_miR21KO_vs_HiMyc	Gm15677	HiMyc_miR21KO	0	0	63	0.5	1	1	0	0
Smooth Muscle	HiMyc_miR21KO_vs_HiMyc	Aldh8a1	HiMyc_miR21KO	0	0	63	0.5	1	1	0	0
Smooth Muscle	HiMyc_miR21KO_vs_HiMyc	Gm29095	HiMyc_miR21KO	0	0	63	0.5	1	1	0	0
Smooth Muscle	HiMyc_miR21KO_vs_HiMyc	Adamts14	HiMyc_miR21KO	0	0	63	0.5	1	1	0	0
Smooth Muscle	HiMyc_miR21KO_vs_HiMyc	Gm26789	HiMyc_miR21KO	0	0	63	0.5	1	1	0	0
Smooth Muscle	HiMyc_miR21KO_vs_HiMyc	Hcn2	HiMyc_miR21KO	0	0	63	0.5	1	1	0	0
Smooth Muscle	HiMyc_miR21KO_vs_HiMyc	Glt8d2	HiMyc_miR21KO	0	0	63	0.5	1	1	0	0
Smooth Muscle	HiMyc_miR21KO_vs_HiMyc	A230060F14Rik	HiMyc_miR21KO	0	0	63	0.5	1	1	0	0
Smooth Muscle	HiMyc_miR21KO_vs_HiMyc	Anks1b	HiMyc_miR21KO	0	-0.0385081766977747	59.5	0.472222222222222	0.592980098017427	1	0	5.55555555555556
Smooth Muscle	HiMyc_miR21KO_vs_HiMyc	Rmst	HiMyc_miR21KO	0	0	63	0.5	1	1	0	0
Smooth Muscle	HiMyc_miR21KO_vs_HiMyc	Bbs10	HiMyc_miR21KO	0	0	63	0.5	1	1	0	0
Smooth Muscle	HiMyc_miR21KO_vs_HiMyc	F420014N23Rik	HiMyc_miR21KO	0	0	63	0.5	1	1	0	0
Smooth Muscle	HiMyc_miR21KO_vs_HiMyc	Myo16	HiMyc_miR21KO	0	0	63	0.5	1	1	0	0
Smooth Muscle	HiMyc_miR21KO_vs_HiMyc	D630011A20Rik	HiMyc_miR21KO	0	0	63	0.5	1	1	0	0
Smooth Muscle	HiMyc_miR21KO_vs_HiMyc	2810030D12Rik	HiMyc_miR21KO	0	0	63	0.5	1	1	0	0
Smooth Muscle	HiMyc_miR21KO_vs_HiMyc	Csmd1	HiMyc_miR21KO	0.0990210257942779	0.0220046723987284	65	0.515873015873016	0.872270375322396	1	14.2857142857143	11.1111111111111
Smooth Muscle	HiMyc_miR21KO_vs_HiMyc	Defa3	HiMyc_miR21KO	0	0	63	0.5	1	1	0	0
Smooth Muscle	HiMyc_miR21KO_vs_HiMyc	Gm15315	HiMyc_miR21KO	0	0	63	0.5	1	1	0	0
Smooth Muscle	HiMyc_miR21KO_vs_HiMyc	Unc5d	HiMyc_miR21KO	0	0	63	0.5	1	1	0	0
Smooth Muscle	HiMyc_miR21KO_vs_HiMyc	Lrp2bp	HiMyc_miR21KO	0	0	63	0.5	1	1	0	0
Smooth Muscle	HiMyc_miR21KO_vs_HiMyc	Gm10311	HiMyc_miR21KO	0	0	63	0.5	1	1	0	0
Smooth Muscle	HiMyc_miR21KO_vs_HiMyc	Zfp964	HiMyc_miR21KO	0	-0.0385081766977747	59.5	0.472222222222222	0.592980098017427	1	0	5.55555555555556
Smooth Muscle	HiMyc_miR21KO_vs_HiMyc	Gm6658	HiMyc_miR21KO	0	0	63	0.5	1	1	0	0
Smooth Muscle	HiMyc_miR21KO_vs_HiMyc	Agrp	HiMyc_miR21KO	0	0	63	0.5	1	1	0	0
Smooth Muscle	HiMyc_miR21KO_vs_HiMyc	Rltpr	HiMyc_miR21KO	0	0	63	0.5	1	1	0	0
Smooth Muscle	HiMyc_miR21KO_vs_HiMyc	Ctrl	HiMyc_miR21KO	0	0	63	0.5	1	1	0	0
Smooth Muscle	HiMyc_miR21KO_vs_HiMyc	Gm26536	HiMyc_miR21KO	0	0	63	0.5	1	1	0	0
Smooth Muscle	HiMyc_miR21KO_vs_HiMyc	Pou4f1	HiMyc_miR21KO	0	0	63	0.5	1	1	0	0
Smooth Muscle	HiMyc_miR21KO_vs_HiMyc	Tmprss4	HiMyc_miR21KO	0	0	63	0.5	1	1	0	0
Smooth Muscle	HiMyc_miR21KO_vs_HiMyc	Bco2	HiMyc_miR21KO	0	0	63	0.5	1	1	0	0
Smooth Muscle	HiMyc_miR21KO_vs_HiMyc	Gm10642	HiMyc_miR21KO	0	-0.0385081766977747	59.5	0.472222222222222	0.592980098017427	1	0	5.55555555555556
Smooth Muscle	HiMyc_miR21KO_vs_HiMyc	Bmp5	HiMyc_miR21KO	0	0	63	0.5	1	1	0	0
Smooth Muscle	HiMyc_miR21KO_vs_HiMyc	Gm1123	HiMyc_miR21KO	0	0	63	0.5	1	1	0	0
Smooth Muscle	HiMyc_miR21KO_vs_HiMyc	Gpr62	HiMyc_miR21KO	0	0	63	0.5	1	1	0	0
Smooth Muscle	HiMyc_miR21KO_vs_HiMyc	Zmynd10	HiMyc_miR21KO	0	0	63	0.5	1	1	0	0
Smooth Muscle	HiMyc_miR21KO_vs_HiMyc	Slc38a3	HiMyc_miR21KO	0	0	63	0.5	1	1	0	0
Smooth Muscle	HiMyc_miR21KO_vs_HiMyc	Prss43	HiMyc_miR21KO	0	0	63	0.5	1	1	0	0
Smooth Muscle	HiMyc_miR21KO_vs_HiMyc	Ddc	HiMyc_miR21KO	0	0	63	0.5	1	1	0	0
Smooth Muscle	HiMyc_miR21KO_vs_HiMyc	Gm26542	HiMyc_miR21KO	0.0990210257942779	0.0990210257942779	72	0.571428571428571	0.129904048622748	1	14.2857142857143	0
Smooth Muscle	HiMyc_miR21KO_vs_HiMyc	Wscd1	HiMyc_miR21KO	0	0	63	0.5	1	1	0	0
Smooth Muscle	HiMyc_miR21KO_vs_HiMyc	Ggt6	HiMyc_miR21KO	0	0	63	0.5	1	1	0	0
Smooth Muscle	HiMyc_miR21KO_vs_HiMyc	BC030499	HiMyc_miR21KO	0	0	63	0.5	1	1	0	0
Smooth Muscle	HiMyc_miR21KO_vs_HiMyc	Slfn1	HiMyc_miR21KO	0	0	63	0.5	1	1	0	0
Smooth Muscle	HiMyc_miR21KO_vs_HiMyc	Mpo	HiMyc_miR21KO	0	0	63	0.5	1	1	0	0
Smooth Muscle	HiMyc_miR21KO_vs_HiMyc	Dgkeos	HiMyc_miR21KO	0	0	63	0.5	1	1	0	0
Smooth Muscle	HiMyc_miR21KO_vs_HiMyc	Tbx21	HiMyc_miR21KO	0	0	63	0.5	1	1	0	0
Smooth Muscle	HiMyc_miR21KO_vs_HiMyc	Krt33a	HiMyc_miR21KO	0	0	63	0.5	1	1	0	0
Smooth Muscle	HiMyc_miR21KO_vs_HiMyc	Tubg2	HiMyc_miR21KO	0	-0.0385081766977747	59.5	0.472222222222222	0.592980098017427	1	0	5.55555555555556
Smooth Muscle	HiMyc_miR21KO_vs_HiMyc	2410004I01Rik	HiMyc_miR21KO	0	0	63	0.5	1	1	0	0
Smooth Muscle	HiMyc_miR21KO_vs_HiMyc	Pgbd1	HiMyc_miR21KO	0	0	63	0.5	1	1	0	0
Smooth Muscle	HiMyc_miR21KO_vs_HiMyc	Hist1h4k	HiMyc_miR21KO	0	0	63	0.5	1	1	0	0
Smooth Muscle	HiMyc_miR21KO_vs_HiMyc	Adtrp	HiMyc_miR21KO	0	0	63	0.5	1	1	0	0
Smooth Muscle	HiMyc_miR21KO_vs_HiMyc	Zfp458	HiMyc_miR21KO	0	0	63	0.5	1	1	0	0
Smooth Muscle	HiMyc_miR21KO_vs_HiMyc	Cep72	HiMyc_miR21KO	0	0	63	0.5	1	1	0	0
Smooth Muscle	HiMyc_miR21KO_vs_HiMyc	Gm7120	HiMyc_miR21KO	0	0	63	0.5	1	1	0	0
Smooth Muscle	HiMyc_miR21KO_vs_HiMyc	Nrcam	HiMyc_miR21KO	0	0	63	0.5	1	1	0	0
Smooth Muscle	HiMyc_miR21KO_vs_HiMyc	Mis18bp1	HiMyc_miR21KO	0	-0.0385081766977747	59.5	0.472222222222222	0.592980098017427	1	0	5.55555555555556
Smooth Muscle	HiMyc_miR21KO_vs_HiMyc	Cdkl1	HiMyc_miR21KO	0	-0.0770163533955495	56	0.444444444444444	0.403261905497287	1	0	11.1111111111111
Smooth Muscle	HiMyc_miR21KO_vs_HiMyc	4930447C04Rik	HiMyc_miR21KO	0	0	63	0.5	1	1	0	0
Smooth Muscle	HiMyc_miR21KO_vs_HiMyc	Ccdc177	HiMyc_miR21KO	0	0	63	0.5	1	1	0	0
Smooth Muscle	HiMyc_miR21KO_vs_HiMyc	Gm29361	HiMyc_miR21KO	0	0	63	0.5	1	1	0	0
Smooth Muscle	HiMyc_miR21KO_vs_HiMyc	Ccdc88c	HiMyc_miR21KO	0.297063077382834	0.220046723987284	83	0.658730158730159	0.091287673189901	1	42.8571428571429	11.1111111111111
Smooth Muscle	HiMyc_miR21KO_vs_HiMyc	Serpina11	HiMyc_miR21KO	0	0	63	0.5	1	1	0	0
Smooth Muscle	HiMyc_miR21KO_vs_HiMyc	Tmem179	HiMyc_miR21KO	0	0	63	0.5	1	1	0	0
Smooth Muscle	HiMyc_miR21KO_vs_HiMyc	Kcnq3	HiMyc_miR21KO	0	0	63	0.5	1	1	0	0
Smooth Muscle	HiMyc_miR21KO_vs_HiMyc	Gm28068	HiMyc_miR21KO	0	0	63	0.5	1	1	0	0
Smooth Muscle	HiMyc_miR21KO_vs_HiMyc	Ly6h	HiMyc_miR21KO	0	0	63	0.5	1	1	0	0
Smooth Muscle	HiMyc_miR21KO_vs_HiMyc	Apol9b	HiMyc_miR21KO	0	0	63	0.5	1	1	0	0
Smooth Muscle	HiMyc_miR21KO_vs_HiMyc	Cacna1i	HiMyc_miR21KO	0	0	63	0.5	1	1	0	0
Smooth Muscle	HiMyc_miR21KO_vs_HiMyc	Mei1	HiMyc_miR21KO	0	0	63	0.5	1	1	0	0
Smooth Muscle	HiMyc_miR21KO_vs_HiMyc	AW121686	HiMyc_miR21KO	0	0	63	0.5	1	1	0	0
Smooth Muscle	HiMyc_miR21KO_vs_HiMyc	Ppp1r1a	HiMyc_miR21KO	0	0	63	0.5	1	1	0	0
Smooth Muscle	HiMyc_miR21KO_vs_HiMyc	Rbfox1	HiMyc_miR21KO	0	0	63	0.5	1	1	0	0
Smooth Muscle	HiMyc_miR21KO_vs_HiMyc	2610318N02Rik	HiMyc_miR21KO	0	0	63	0.5	1	1	0	0
Smooth Muscle	HiMyc_miR21KO_vs_HiMyc	Gm15564	HiMyc_miR21KO	0	-0.0385081766977747	59.5	0.472222222222222	0.592980098017427	1	0	5.55555555555556
Smooth Muscle	HiMyc_miR21KO_vs_HiMyc	BC100530	HiMyc_miR21KO	0	0	63	0.5	1	1	0	0
Smooth Muscle	HiMyc_miR21KO_vs_HiMyc	Maats1	HiMyc_miR21KO	0	0	63	0.5	1	1	0	0
Smooth Muscle	HiMyc_miR21KO_vs_HiMyc	Cd200r1	HiMyc_miR21KO	0	0	63	0.5	1	1	0	0
Smooth Muscle	HiMyc_miR21KO_vs_HiMyc	Gm15640	HiMyc_miR21KO	0	0	63	0.5	1	1	0	0
Smooth Muscle	HiMyc_miR21KO_vs_HiMyc	Kcnj15	HiMyc_miR21KO	0	-0.0385081766977747	59.5	0.472222222222222	0.592980098017427	1	0	5.55555555555556
Smooth Muscle	HiMyc_miR21KO_vs_HiMyc	Fndc1	HiMyc_miR21KO	0.454007690049706	-0.359457705143569	49	0.388888888888889	0.368024439020568	1	28.5714285714286	50
Smooth Muscle	HiMyc_miR21KO_vs_HiMyc	3110052M02Rik	HiMyc_miR21KO	0	0	63	0.5	1	1	0	0
Smooth Muscle	HiMyc_miR21KO_vs_HiMyc	Kifc5b	HiMyc_miR21KO	0	0	63	0.5	1	1	0	0
Smooth Muscle	HiMyc_miR21KO_vs_HiMyc	Rab44	HiMyc_miR21KO	0	0	63	0.5	1	1	0	0
Smooth Muscle	HiMyc_miR21KO_vs_HiMyc	1700061G19Rik	HiMyc_miR21KO	0	0	63	0.5	1	1	0	0
Smooth Muscle	HiMyc_miR21KO_vs_HiMyc	Abcg5	HiMyc_miR21KO	0	0	63	0.5	1	1	0	0
Smooth Muscle	HiMyc_miR21KO_vs_HiMyc	Psd2	HiMyc_miR21KO	0	-0.0385081766977747	59.5	0.472222222222222	0.592980098017427	1	0	5.55555555555556
Smooth Muscle	HiMyc_miR21KO_vs_HiMyc	Pcdhb11	HiMyc_miR21KO	0	0	63	0.5	1	1	0	0
Smooth Muscle	HiMyc_miR21KO_vs_HiMyc	Pcdhb16	HiMyc_miR21KO	0	-0.154032706791099	49	0.388888888888889	0.200673455598584	1	0	22.2222222222222
Smooth Muscle	HiMyc_miR21KO_vs_HiMyc	F830016B08Rik	HiMyc_miR21KO	0	-0.0770163533955495	56	0.444444444444444	0.403261905497287	1	0	11.1111111111111
Smooth Muscle	HiMyc_miR21KO_vs_HiMyc	Snx32	HiMyc_miR21KO	0	-0.0385081766977747	59.5	0.472222222222222	0.592980098017427	1	0	5.55555555555556
Smooth Muscle	HiMyc_miR21KO_vs_HiMyc	1700034P13Rik	HiMyc_miR21KO	0	0	63	0.5	1	1	0	0
Smooth Muscle	HiMyc_miR21KO_vs_HiMyc	Cpa6	HiMyc_miR21KO	0	0	63	0.5	1	1	0	0
Smooth Muscle	HiMyc_miR21KO_vs_HiMyc	Khdc1a	HiMyc_miR21KO	0	-0.0770163533955495	56	0.444444444444444	0.403261905497287	1	0	11.1111111111111
Smooth Muscle	HiMyc_miR21KO_vs_HiMyc	Kcnq5	HiMyc_miR21KO	0	0	63	0.5	1	1	0	0
Smooth Muscle	HiMyc_miR21KO_vs_HiMyc	Ankrd23	HiMyc_miR21KO	0	0	63	0.5	1	1	0	0
Smooth Muscle	HiMyc_miR21KO_vs_HiMyc	4933424G06Rik	HiMyc_miR21KO	0	0	63	0.5	1	1	0	0
Smooth Muscle	HiMyc_miR21KO_vs_HiMyc	Ica1l	HiMyc_miR21KO	0	-0.0385081766977747	59.5	0.472222222222222	0.592980098017427	1	0	5.55555555555556
Smooth Muscle	HiMyc_miR21KO_vs_HiMyc	Bard1	HiMyc_miR21KO	0	0	63	0.5	1	1	0	0
Smooth Muscle	HiMyc_miR21KO_vs_HiMyc	Stk36	HiMyc_miR21KO	0	0	63	0.5	1	1	0	0
Smooth Muscle	HiMyc_miR21KO_vs_HiMyc	Kcnj13	HiMyc_miR21KO	0	0	63	0.5	1	1	0	0
Smooth Muscle	HiMyc_miR21KO_vs_HiMyc	Gm29100	HiMyc_miR21KO	0	-0.0385081766977747	59.5	0.472222222222222	0.592980098017427	1	0	5.55555555555556
Smooth Muscle	HiMyc_miR21KO_vs_HiMyc	Gm26720	HiMyc_miR21KO	0	0	63	0.5	1	1	0	0
Smooth Muscle	HiMyc_miR21KO_vs_HiMyc	Gm7967	HiMyc_miR21KO	0	-0.0385081766977747	59.5	0.472222222222222	0.592980098017427	1	0	5.55555555555556
Smooth Muscle	HiMyc_miR21KO_vs_HiMyc	Nckap5	HiMyc_miR21KO	0	-0.0385081766977747	59.5	0.472222222222222	0.592980098017427	1	0	5.55555555555556
Smooth Muscle	HiMyc_miR21KO_vs_HiMyc	Fcamr	HiMyc_miR21KO	0	0	63	0.5	1	1	0	0
Smooth Muscle	HiMyc_miR21KO_vs_HiMyc	B3galt2	HiMyc_miR21KO	0	0	63	0.5	1	1	0	0
Smooth Muscle	HiMyc_miR21KO_vs_HiMyc	Gm37634	HiMyc_miR21KO	0	0	63	0.5	1	1	0	0
Smooth Muscle	HiMyc_miR21KO_vs_HiMyc	Nuf2	HiMyc_miR21KO	0	0	63	0.5	1	1	0	0
Smooth Muscle	HiMyc_miR21KO_vs_HiMyc	4933433C11Rik	HiMyc_miR21KO	0	0	63	0.5	1	1	0	0
Smooth Muscle	HiMyc_miR21KO_vs_HiMyc	Cysrt1	HiMyc_miR21KO	0	0	63	0.5	1	1	0	0
Smooth Muscle	HiMyc_miR21KO_vs_HiMyc	Lcn6	HiMyc_miR21KO	0	0	63	0.5	1	1	0	0
Smooth Muscle	HiMyc_miR21KO_vs_HiMyc	Card9	HiMyc_miR21KO	0	0	63	0.5	1	1	0	0
Smooth Muscle	HiMyc_miR21KO_vs_HiMyc	Cfap157	HiMyc_miR21KO	0	0	63	0.5	1	1	0	0
Smooth Muscle	HiMyc_miR21KO_vs_HiMyc	Galnt13	HiMyc_miR21KO	0	0	63	0.5	1	1	0	0
Smooth Muscle	HiMyc_miR21KO_vs_HiMyc	Klhl41	HiMyc_miR21KO	0	0	63	0.5	1	1	0	0
Smooth Muscle	HiMyc_miR21KO_vs_HiMyc	Haglr	HiMyc_miR21KO	0	0	63	0.5	1	1	0	0
Smooth Muscle	HiMyc_miR21KO_vs_HiMyc	Ppp1r1c	HiMyc_miR21KO	0	0	63	0.5	1	1	0	0
Smooth Muscle	HiMyc_miR21KO_vs_HiMyc	Gm19426	HiMyc_miR21KO	0	-0.0385081766977747	59.5	0.472222222222222	0.592980098017427	1	0	5.55555555555556
Smooth Muscle	HiMyc_miR21KO_vs_HiMyc	AA467197	HiMyc_miR21KO	0	0	63	0.5	1	1	0	0
Smooth Muscle	HiMyc_miR21KO_vs_HiMyc	Gpat2	HiMyc_miR21KO	0	0	63	0.5	1	1	0	0
Smooth Muscle	HiMyc_miR21KO_vs_HiMyc	Gm14102	HiMyc_miR21KO	0	0	63	0.5	1	1	0	0
Smooth Muscle	HiMyc_miR21KO_vs_HiMyc	Foxa2	HiMyc_miR21KO	0	0	63	0.5	1	1	0	0
Smooth Muscle	HiMyc_miR21KO_vs_HiMyc	Gm14154	HiMyc_miR21KO	0	0	63	0.5	1	1	0	0
Smooth Muscle	HiMyc_miR21KO_vs_HiMyc	Gm14161	HiMyc_miR21KO	0	0	63	0.5	1	1	0	0
Smooth Muscle	HiMyc_miR21KO_vs_HiMyc	1700003F12Rik	HiMyc_miR21KO	0	0	63	0.5	1	1	0	0
Smooth Muscle	HiMyc_miR21KO_vs_HiMyc	Bcas1	HiMyc_miR21KO	0	0	63	0.5	1	1	0	0
Smooth Muscle	HiMyc_miR21KO_vs_HiMyc	Fam217b	HiMyc_miR21KO	0	-0.0385081766977747	59.5	0.472222222222222	0.592980098017427	1	0	5.55555555555556
Smooth Muscle	HiMyc_miR21KO_vs_HiMyc	Spin2e	HiMyc_miR21KO	0	0	63	0.5	1	1	0	0
Smooth Muscle	HiMyc_miR21KO_vs_HiMyc	Xpnpep2	HiMyc_miR21KO	0	0	63	0.5	1	1	0	0
Smooth Muscle	HiMyc_miR21KO_vs_HiMyc	Gm648	HiMyc_miR21KO	0	-0.0385081766977747	59.5	0.472222222222222	0.592980098017427	1	0	5.55555555555556
Smooth Muscle	HiMyc_miR21KO_vs_HiMyc	8030474K03Rik	HiMyc_miR21KO	0	0	63	0.5	1	1	0	0
Smooth Muscle	HiMyc_miR21KO_vs_HiMyc	Btk	HiMyc_miR21KO	0	0	63	0.5	1	1	0	0
Smooth Muscle	HiMyc_miR21KO_vs_HiMyc	Rab9b	HiMyc_miR21KO	0	0	63	0.5	1	1	0	0
Smooth Muscle	HiMyc_miR21KO_vs_HiMyc	Rbm41	HiMyc_miR21KO	0.0990210257942779	0.0605128490965032	68.5	0.543650793650794	0.520269116663041	1	14.2857142857143	5.55555555555556
Smooth Muscle	HiMyc_miR21KO_vs_HiMyc	Trpc5	HiMyc_miR21KO	0	0	63	0.5	1	1	0	0
Smooth Muscle	HiMyc_miR21KO_vs_HiMyc	Pfkfb1	HiMyc_miR21KO	0	0	63	0.5	1	1	0	0
Smooth Muscle	HiMyc_miR21KO_vs_HiMyc	Spin2c	HiMyc_miR21KO	0	-0.0385081766977747	59.5	0.472222222222222	0.592980098017427	1	0	5.55555555555556
Smooth Muscle	HiMyc_miR21KO_vs_HiMyc	Gm15247	HiMyc_miR21KO	0	0	63	0.5	1	1	0	0
Smooth Muscle	HiMyc_miR21KO_vs_HiMyc	Car3	HiMyc_miR21KO	0	0	63	0.5	1	1	0	0
Smooth Muscle	HiMyc_miR21KO_vs_HiMyc	Bbs12	HiMyc_miR21KO	0	0	63	0.5	1	1	0	0
Smooth Muscle	HiMyc_miR21KO_vs_HiMyc	Pabpc4l	HiMyc_miR21KO	0	-0.0995421927348919	56	0.444444444444444	0.403261905497287	1	0	11.1111111111111
Smooth Muscle	HiMyc_miR21KO_vs_HiMyc	Shox2	HiMyc_miR21KO	0	0	63	0.5	1	1	0	0
Smooth Muscle	HiMyc_miR21KO_vs_HiMyc	Fgb	HiMyc_miR21KO	0	0	63	0.5	1	1	0	0
Smooth Muscle	HiMyc_miR21KO_vs_HiMyc	Tigd4	HiMyc_miR21KO	0	0	63	0.5	1	1	0	0
Smooth Muscle	HiMyc_miR21KO_vs_HiMyc	Hcn3	HiMyc_miR21KO	0	0	63	0.5	1	1	0	0
Smooth Muscle	HiMyc_miR21KO_vs_HiMyc	4930537H20Rik	HiMyc_miR21KO	0	0	63	0.5	1	1	0	0
Smooth Muscle	HiMyc_miR21KO_vs_HiMyc	Sprr1b	HiMyc_miR21KO	0	0	63	0.5	1	1	0	0
Smooth Muscle	HiMyc_miR21KO_vs_HiMyc	Gm128	HiMyc_miR21KO	0	0	63	0.5	1	1	0	0
Smooth Muscle	HiMyc_miR21KO_vs_HiMyc	Gm4349	HiMyc_miR21KO	0	0	63	0.5	1	1	0	0
Smooth Muscle	HiMyc_miR21KO_vs_HiMyc	Sypl2	HiMyc_miR21KO	0	0	63	0.5	1	1	0	0
Smooth Muscle	HiMyc_miR21KO_vs_HiMyc	Aknad1	HiMyc_miR21KO	0	0	63	0.5	1	1	0	0
Smooth Muscle	HiMyc_miR21KO_vs_HiMyc	Fabp2	HiMyc_miR21KO	0	0	63	0.5	1	1	0	0
Smooth Muscle	HiMyc_miR21KO_vs_HiMyc	Gm43653	HiMyc_miR21KO	0	-0.0385081766977747	59.5	0.472222222222222	0.592980098017427	1	0	5.55555555555556
Smooth Muscle	HiMyc_miR21KO_vs_HiMyc	Col25a1	HiMyc_miR21KO	0	0	63	0.5	1	1	0	0
Smooth Muscle	HiMyc_miR21KO_vs_HiMyc	Gm11827	HiMyc_miR21KO	0	0	63	0.5	1	1	0	0
Smooth Muscle	HiMyc_miR21KO_vs_HiMyc	Fsbp	HiMyc_miR21KO	0	0	63	0.5	1	1	0	0
Smooth Muscle	HiMyc_miR21KO_vs_HiMyc	Spink4	HiMyc_miR21KO	0	0	63	0.5	1	1	0	0
Smooth Muscle	HiMyc_miR21KO_vs_HiMyc	Aldh1b1	HiMyc_miR21KO	0	0	63	0.5	1	1	0	0
Smooth Muscle	HiMyc_miR21KO_vs_HiMyc	Gm11266	HiMyc_miR21KO	0	0	63	0.5	1	1	0	0
Smooth Muscle	HiMyc_miR21KO_vs_HiMyc	Gm12843	HiMyc_miR21KO	0	0	63	0.5	1	1	0	0
Smooth Muscle	HiMyc_miR21KO_vs_HiMyc	Ccdc24	HiMyc_miR21KO	0	0	63	0.5	1	1	0	0
Smooth Muscle	HiMyc_miR21KO_vs_HiMyc	Slfnl1	HiMyc_miR21KO	0	0	63	0.5	1	1	0	0
Smooth Muscle	HiMyc_miR21KO_vs_HiMyc	Dnali1	HiMyc_miR21KO	0	0	63	0.5	1	1	0	0
Smooth Muscle	HiMyc_miR21KO_vs_HiMyc	Sync	HiMyc_miR21KO	0.0990210257942779	-0.0550116809968211	58	0.46031746031746	0.696767953620516	1	14.2857142857143	22.2222222222222
Smooth Muscle	HiMyc_miR21KO_vs_HiMyc	Hcrtr1	HiMyc_miR21KO	0	0	63	0.5	1	1	0	0
Smooth Muscle	HiMyc_miR21KO_vs_HiMyc	Tnfrsf14	HiMyc_miR21KO	0	0	63	0.5	1	1	0	0
Smooth Muscle	HiMyc_miR21KO_vs_HiMyc	Adra2c	HiMyc_miR21KO	0	0	63	0.5	1	1	0	0
Smooth Muscle	HiMyc_miR21KO_vs_HiMyc	Ccdc96	HiMyc_miR21KO	0	-0.0385081766977747	59.5	0.472222222222222	0.592980098017427	1	0	5.55555555555556
Smooth Muscle	HiMyc_miR21KO_vs_HiMyc	Ppp2r2c	HiMyc_miR21KO	0	0	63	0.5	1	1	0	0
Smooth Muscle	HiMyc_miR21KO_vs_HiMyc	C1qtnf7	HiMyc_miR21KO	0.156944612666873	-0.19617247959401	49	0.388888888888889	0.322043432303501	1	14.2857142857143	38.8888888888889
Smooth Muscle	HiMyc_miR21KO_vs_HiMyc	Gm42726	HiMyc_miR21KO	0	0	63	0.5	1	1	0	0
Smooth Muscle	HiMyc_miR21KO_vs_HiMyc	Corin	HiMyc_miR21KO	0	0	63	0.5	1	1	0	0
Smooth Muscle	HiMyc_miR21KO_vs_HiMyc	Gm33370	HiMyc_miR21KO	0	0	63	0.5	1	1	0	0
Smooth Muscle	HiMyc_miR21KO_vs_HiMyc	Gm42903	HiMyc_miR21KO	0	0	63	0.5	1	1	0	0
Smooth Muscle	HiMyc_miR21KO_vs_HiMyc	Pla2g1b	HiMyc_miR21KO	0	0	63	0.5	1	1	0	0
Smooth Muscle	HiMyc_miR21KO_vs_HiMyc	Gm16064	HiMyc_miR21KO	0	0	63	0.5	1	1	0	0
Smooth Muscle	HiMyc_miR21KO_vs_HiMyc	A930024E05Rik	HiMyc_miR21KO	0	0	63	0.5	1	1	0	0
Smooth Muscle	HiMyc_miR21KO_vs_HiMyc	Gm43409	HiMyc_miR21KO	0	0	63	0.5	1	1	0	0
Smooth Muscle	HiMyc_miR21KO_vs_HiMyc	Rbakdn	HiMyc_miR21KO	0	0	63	0.5	1	1	0	0
Smooth Muscle	HiMyc_miR21KO_vs_HiMyc	Rsph10b	HiMyc_miR21KO	0	0	63	0.5	1	1	0	0
Smooth Muscle	HiMyc_miR21KO_vs_HiMyc	Tex26	HiMyc_miR21KO	0	-0.0385081766977747	59.5	0.472222222222222	0.592980098017427	1	0	5.55555555555556
Smooth Muscle	HiMyc_miR21KO_vs_HiMyc	Dync1i1	HiMyc_miR21KO	0	0	63	0.5	1	1	0	0
Smooth Muscle	HiMyc_miR21KO_vs_HiMyc	6530409C15Rik	HiMyc_miR21KO	0	0	63	0.5	1	1	0	0
Smooth Muscle	HiMyc_miR21KO_vs_HiMyc	Smkr-ps	HiMyc_miR21KO	0	0	63	0.5	1	1	0	0
Smooth Muscle	HiMyc_miR21KO_vs_HiMyc	Clec5a	HiMyc_miR21KO	0	0	63	0.5	1	1	0	0
Smooth Muscle	HiMyc_miR21KO_vs_HiMyc	Hoxa1	HiMyc_miR21KO	0	-0.0385081766977747	59.5	0.472222222222222	0.592980098017427	1	0	5.55555555555556
Smooth Muscle	HiMyc_miR21KO_vs_HiMyc	Gm28402	HiMyc_miR21KO	0	0	63	0.5	1	1	0	0
Smooth Muscle	HiMyc_miR21KO_vs_HiMyc	Gm1070	HiMyc_miR21KO	0	0	63	0.5	1	1	0	0
Smooth Muscle	HiMyc_miR21KO_vs_HiMyc	Dnah6	HiMyc_miR21KO	0	0	63	0.5	1	1	0	0
Smooth Muscle	HiMyc_miR21KO_vs_HiMyc	Vmn1r53	HiMyc_miR21KO	0	0	63	0.5	1	1	0	0
Smooth Muscle	HiMyc_miR21KO_vs_HiMyc	Mkrn2os	HiMyc_miR21KO	0	0	63	0.5	1	1	0	0
Smooth Muscle	HiMyc_miR21KO_vs_HiMyc	Zfand4.1	HiMyc_miR21KO	0	0	63	0.5	1	1	0	0
Smooth Muscle	HiMyc_miR21KO_vs_HiMyc	Gm5580	HiMyc_miR21KO	0	0	63	0.5	1	1	0	0
Smooth Muscle	HiMyc_miR21KO_vs_HiMyc	Gm44148	HiMyc_miR21KO	0	0	63	0.5	1	1	0	0
Smooth Muscle	HiMyc_miR21KO_vs_HiMyc	Rad51ap1	HiMyc_miR21KO	0	-0.0385081766977747	59.5	0.472222222222222	0.592980098017427	1	0	5.55555555555556
Smooth Muscle	HiMyc_miR21KO_vs_HiMyc	Gucy2c	HiMyc_miR21KO	0	0	63	0.5	1	1	0	0
Smooth Muscle	HiMyc_miR21KO_vs_HiMyc	Iapp	HiMyc_miR21KO	0	0	63	0.5	1	1	0	0
Smooth Muscle	HiMyc_miR21KO_vs_HiMyc	4930479D17Rik	HiMyc_miR21KO	0	0	63	0.5	1	1	0	0
Smooth Muscle	HiMyc_miR21KO_vs_HiMyc	Zfp78	HiMyc_miR21KO	0	0	63	0.5	1	1	0	0
Smooth Muscle	HiMyc_miR21KO_vs_HiMyc	Gm26852	HiMyc_miR21KO	0	0	63	0.5	1	1	0	0
Smooth Muscle	HiMyc_miR21KO_vs_HiMyc	Prr19	HiMyc_miR21KO	0	0	63	0.5	1	1	0	0
Smooth Muscle	HiMyc_miR21KO_vs_HiMyc	Gm15883	HiMyc_miR21KO	0	0	63	0.5	1	1	0	0
Smooth Muscle	HiMyc_miR21KO_vs_HiMyc	Ttc9b	HiMyc_miR21KO	0	0	63	0.5	1	1	0	0
Smooth Muscle	HiMyc_miR21KO_vs_HiMyc	RP23-36D15.6	HiMyc_miR21KO	0	0	63	0.5	1	1	0	0
Smooth Muscle	HiMyc_miR21KO_vs_HiMyc	Gm26554	HiMyc_miR21KO	0	0	63	0.5	1	1	0	0
Smooth Muscle	HiMyc_miR21KO_vs_HiMyc	Etv2	HiMyc_miR21KO	0	0	63	0.5	1	1	0	0
Smooth Muscle	HiMyc_miR21KO_vs_HiMyc	Tdrd12	HiMyc_miR21KO	0	0	63	0.5	1	1	0	0
Smooth Muscle	HiMyc_miR21KO_vs_HiMyc	B230322F03Rik	HiMyc_miR21KO	0	0	63	0.5	1	1	0	0
Smooth Muscle	HiMyc_miR21KO_vs_HiMyc	Rgs9bp	HiMyc_miR21KO	0	0	63	0.5	1	1	0	0
Smooth Muscle	HiMyc_miR21KO_vs_HiMyc	Iglon5	HiMyc_miR21KO	0	0	63	0.5	1	1	0	0
Smooth Muscle	HiMyc_miR21KO_vs_HiMyc	RP23-455C13.7	HiMyc_miR21KO	0	0	63	0.5	1	1	0	0
Smooth Muscle	HiMyc_miR21KO_vs_HiMyc	Saa2	HiMyc_miR21KO	0	0	63	0.5	1	1	0	0
Smooth Muscle	HiMyc_miR21KO_vs_HiMyc	RP23-378D16.5	HiMyc_miR21KO	0	0	63	0.5	1	1	0	0
Smooth Muscle	HiMyc_miR21KO_vs_HiMyc	4930554H23Rik	HiMyc_miR21KO	0	0	63	0.5	1	1	0	0
Smooth Muscle	HiMyc_miR21KO_vs_HiMyc	4833412C05Rik	HiMyc_miR21KO	0	0	63	0.5	1	1	0	0
Smooth Muscle	HiMyc_miR21KO_vs_HiMyc	Gm9885	HiMyc_miR21KO	0	-0.0610340160371172	59.5	0.472222222222222	0.592980098017427	1	0	5.55555555555556
Smooth Muscle	HiMyc_miR21KO_vs_HiMyc	A230065N10Rik	HiMyc_miR21KO	0.0990210257942779	0.0990210257942779	72	0.571428571428571	0.129904048622748	1	14.2857142857143	0
Smooth Muscle	HiMyc_miR21KO_vs_HiMyc	Ccdc83	HiMyc_miR21KO	0	0	63	0.5	1	1	0	0
Smooth Muscle	HiMyc_miR21KO_vs_HiMyc	Xrra1	HiMyc_miR21KO	0	0	63	0.5	1	1	0	0
Smooth Muscle	HiMyc_miR21KO_vs_HiMyc	Stk33	HiMyc_miR21KO	0	0	63	0.5	1	1	0	0
Smooth Muscle	HiMyc_miR21KO_vs_HiMyc	Il27	HiMyc_miR21KO	0	0	63	0.5	1	1	0	0
Smooth Muscle	HiMyc_miR21KO_vs_HiMyc	Gm26690	HiMyc_miR21KO	0	0	63	0.5	1	1	0	0
Smooth Muscle	HiMyc_miR21KO_vs_HiMyc	Gm15718	HiMyc_miR21KO	0.0990210257942779	0.0990210257942779	72	0.571428571428571	0.129904048622748	1	14.2857142857143	0
Smooth Muscle	HiMyc_miR21KO_vs_HiMyc	Fam196a	HiMyc_miR21KO	0	0	63	0.5	1	1	0	0
Smooth Muscle	HiMyc_miR21KO_vs_HiMyc	Ipcef1	HiMyc_miR21KO	0	0	63	0.5	1	1	0	0
Smooth Muscle	HiMyc_miR21KO_vs_HiMyc	Samd5	HiMyc_miR21KO	0.412910251128023	-0.0868211372225959	59.5	0.472222222222222	0.843208983491226	1	42.8571428571429	50
Smooth Muscle	HiMyc_miR21KO_vs_HiMyc	Cdk19os	HiMyc_miR21KO	0	0	63	0.5	1	1	0	0
Smooth Muscle	HiMyc_miR21KO_vs_HiMyc	Gm16998	HiMyc_miR21KO	0	0	63	0.5	1	1	0	0
Smooth Muscle	HiMyc_miR21KO_vs_HiMyc	Gm17134	HiMyc_miR21KO	0	0	63	0.5	1	1	0	0
Smooth Muscle	HiMyc_miR21KO_vs_HiMyc	Gm16268	HiMyc_miR21KO	0	0	63	0.5	1	1	0	0
Smooth Muscle	HiMyc_miR21KO_vs_HiMyc	Gm26596	HiMyc_miR21KO	0	0	63	0.5	1	1	0	0
Smooth Muscle	HiMyc_miR21KO_vs_HiMyc	Fam19a2	HiMyc_miR21KO	0	0	63	0.5	1	1	0	0
Smooth Muscle	HiMyc_miR21KO_vs_HiMyc	Gm6410	HiMyc_miR21KO	0	0	63	0.5	1	1	0	0
Smooth Muscle	HiMyc_miR21KO_vs_HiMyc	RP23-366O14.9	HiMyc_miR21KO	0	0	63	0.5	1	1	0	0
Smooth Muscle	HiMyc_miR21KO_vs_HiMyc	Nek5	HiMyc_miR21KO	0	0	63	0.5	1	1	0	0
Smooth Muscle	HiMyc_miR21KO_vs_HiMyc	Gm15634	HiMyc_miR21KO	0	0	63	0.5	1	1	0	0
Smooth Muscle	HiMyc_miR21KO_vs_HiMyc	5330439A09Rik	HiMyc_miR21KO	0	0	63	0.5	1	1	0	0
Smooth Muscle	HiMyc_miR21KO_vs_HiMyc	Zfp791	HiMyc_miR21KO	0	0	63	0.5	1	1	0	0
Smooth Muscle	HiMyc_miR21KO_vs_HiMyc	Kcng4	HiMyc_miR21KO	0	-0.0385081766977747	59.5	0.472222222222222	0.592980098017427	1	0	5.55555555555556
Smooth Muscle	HiMyc_miR21KO_vs_HiMyc	4732419C18Rik	HiMyc_miR21KO	0	0	63	0.5	1	1	0	0
Smooth Muscle	HiMyc_miR21KO_vs_HiMyc	Rpl21-ps4	HiMyc_miR21KO	0	0	63	0.5	1	1	0	0
Smooth Muscle	HiMyc_miR21KO_vs_HiMyc	Nynrin	HiMyc_miR21KO	0.0990210257942779	-0.0550116809968211	58	0.46031746031746	0.696767953620516	1	14.2857142857143	22.2222222222222
Smooth Muscle	HiMyc_miR21KO_vs_HiMyc	Atp8a2	HiMyc_miR21KO	0	-0.0770163533955495	56	0.444444444444444	0.403261905497287	1	0	11.1111111111111
Smooth Muscle	HiMyc_miR21KO_vs_HiMyc	Amer2	HiMyc_miR21KO	0	0	63	0.5	1	1	0	0
Smooth Muscle	HiMyc_miR21KO_vs_HiMyc	Pbk	HiMyc_miR21KO	0	0	63	0.5	1	1	0	0
Smooth Muscle	HiMyc_miR21KO_vs_HiMyc	Gm26908	HiMyc_miR21KO	0	0	63	0.5	1	1	0	0
Smooth Muscle	HiMyc_miR21KO_vs_HiMyc	Gm26521	HiMyc_miR21KO	0	0	63	0.5	1	1	0	0
Smooth Muscle	HiMyc_miR21KO_vs_HiMyc	Zfp599	HiMyc_miR21KO	0	0	63	0.5	1	1	0	0
Smooth Muscle	HiMyc_miR21KO_vs_HiMyc	B930082K07Rik	HiMyc_miR21KO	0	0	63	0.5	1	1	0	0
Smooth Muscle	HiMyc_miR21KO_vs_HiMyc	Klhl31	HiMyc_miR21KO	0	0	63	0.5	1	1	0	0
Smooth Muscle	HiMyc_miR21KO_vs_HiMyc	1700065D16Rik	HiMyc_miR21KO	0	-0.0385081766977747	59.5	0.472222222222222	0.592980098017427	1	0	5.55555555555556
Smooth Muscle	HiMyc_miR21KO_vs_HiMyc	Celsr3	HiMyc_miR21KO	0	0	63	0.5	1	1	0	0
Smooth Muscle	HiMyc_miR21KO_vs_HiMyc	Ucn2	HiMyc_miR21KO	0	0	63	0.5	1	1	0	0
Smooth Muscle	HiMyc_miR21KO_vs_HiMyc	Gm2415	HiMyc_miR21KO	0.0990210257942779	0.0990210257942779	72	0.571428571428571	0.129904048622748	1	14.2857142857143	0
Smooth Muscle	HiMyc_miR21KO_vs_HiMyc	Cx3cr1	HiMyc_miR21KO	0	0	63	0.5	1	1	0	0
Smooth Muscle	HiMyc_miR21KO_vs_HiMyc	1700048O20Rik	HiMyc_miR21KO	0.0990210257942779	0.0605128490965032	68.5	0.543650793650794	0.520269116663041	1	14.2857142857143	5.55555555555556
Smooth Muscle	HiMyc_miR21KO_vs_HiMyc	Pla2g3	HiMyc_miR21KO	0	0	63	0.5	1	1	0	0
Smooth Muscle	HiMyc_miR21KO_vs_HiMyc	Vwc2	HiMyc_miR21KO	0	0	63	0.5	1	1	0	0
Smooth Muscle	HiMyc_miR21KO_vs_HiMyc	4930415F15Rik	HiMyc_miR21KO	0	0	63	0.5	1	1	0	0
Smooth Muscle	HiMyc_miR21KO_vs_HiMyc	4931440F15Rik	HiMyc_miR21KO	0	0	63	0.5	1	1	0	0
Smooth Muscle	HiMyc_miR21KO_vs_HiMyc	Gm12195	HiMyc_miR21KO	0	0	63	0.5	1	1	0	0
Smooth Muscle	HiMyc_miR21KO_vs_HiMyc	Gm12204	HiMyc_miR21KO	0	0	63	0.5	1	1	0	0
Smooth Muscle	HiMyc_miR21KO_vs_HiMyc	A630014C17Rik	HiMyc_miR21KO	0	0	63	0.5	1	1	0	0
Smooth Muscle	HiMyc_miR21KO_vs_HiMyc	Olfr222	HiMyc_miR21KO	0	0	63	0.5	1	1	0	0
Smooth Muscle	HiMyc_miR21KO_vs_HiMyc	B9d1os	HiMyc_miR21KO	0	0	63	0.5	1	1	0	0
Smooth Muscle	HiMyc_miR21KO_vs_HiMyc	Gm12279	HiMyc_miR21KO	0	0	63	0.5	1	1	0	0
Smooth Muscle	HiMyc_miR21KO_vs_HiMyc	Myh1	HiMyc_miR21KO	0	0	63	0.5	1	1	0	0
Smooth Muscle	HiMyc_miR21KO_vs_HiMyc	Kdm6bos	HiMyc_miR21KO	0.0990210257942779	0.0990210257942779	72	0.571428571428571	0.129904048622748	1	14.2857142857143	0
Smooth Muscle	HiMyc_miR21KO_vs_HiMyc	Gsg2	HiMyc_miR21KO	0	0	63	0.5	1	1	0	0
Smooth Muscle	HiMyc_miR21KO_vs_HiMyc	1700020L24Rik	HiMyc_miR21KO	0	0	63	0.5	1	1	0	0
Smooth Muscle	HiMyc_miR21KO_vs_HiMyc	Prr11	HiMyc_miR21KO	0	0	63	0.5	1	1	0	0
Smooth Muscle	HiMyc_miR21KO_vs_HiMyc	Gm15698	HiMyc_miR21KO	0	0	63	0.5	1	1	0	0
Smooth Muscle	HiMyc_miR21KO_vs_HiMyc	Igf2bp1	HiMyc_miR21KO	0	0	63	0.5	1	1	0	0
Smooth Muscle	HiMyc_miR21KO_vs_HiMyc	Fbxo47	HiMyc_miR21KO	0	0	63	0.5	1	1	0	0
Smooth Muscle	HiMyc_miR21KO_vs_HiMyc	Gm11940	HiMyc_miR21KO	0	0	63	0.5	1	1	0	0
Smooth Muscle	HiMyc_miR21KO_vs_HiMyc	Gm14206	HiMyc_miR21KO	0	0	63	0.5	1	1	0	0
Smooth Muscle	HiMyc_miR21KO_vs_HiMyc	Hcrt	HiMyc_miR21KO	0	0	63	0.5	1	1	0	0
Smooth Muscle	HiMyc_miR21KO_vs_HiMyc	Cntd1	HiMyc_miR21KO	0	0	63	0.5	1	1	0	0
Smooth Muscle	HiMyc_miR21KO_vs_HiMyc	Higd1b	HiMyc_miR21KO	0	-0.138050369432667	52.5	0.416666666666667	0.283503405904569	1	0	16.6666666666667
Smooth Muscle	HiMyc_miR21KO_vs_HiMyc	Cpsf4l	HiMyc_miR21KO	0	0	63	0.5	1	1	0	0
Smooth Muscle	HiMyc_miR21KO_vs_HiMyc	Myo15b	HiMyc_miR21KO	0	0	63	0.5	1	1	0	0
Smooth Muscle	HiMyc_miR21KO_vs_HiMyc	Akr1c19	HiMyc_miR21KO	0	0	63	0.5	1	1	0	0
Smooth Muscle	HiMyc_miR21KO_vs_HiMyc	Sugct	HiMyc_miR21KO	0	-0.0385081766977747	59.5	0.472222222222222	0.592980098017427	1	0	5.55555555555556
Smooth Muscle	HiMyc_miR21KO_vs_HiMyc	Fam65b	HiMyc_miR21KO	0	0	63	0.5	1	1	0	0
Smooth Muscle	HiMyc_miR21KO_vs_HiMyc	Gm16984	HiMyc_miR21KO	0	0	63	0.5	1	1	0	0
Smooth Muscle	HiMyc_miR21KO_vs_HiMyc	Gm3604	HiMyc_miR21KO	0	0	63	0.5	1	1	0	0
Smooth Muscle	HiMyc_miR21KO_vs_HiMyc	Foxd1	HiMyc_miR21KO	0	0	63	0.5	1	1	0	0
Smooth Muscle	HiMyc_miR21KO_vs_HiMyc	Gm4755	HiMyc_miR21KO	0	-0.0385081766977747	59.5	0.472222222222222	0.592980098017427	1	0	5.55555555555556
Smooth Muscle	HiMyc_miR21KO_vs_HiMyc	Sox11	HiMyc_miR21KO	0	0	63	0.5	1	1	0	0
Smooth Muscle	HiMyc_miR21KO_vs_HiMyc	Gm17024	HiMyc_miR21KO	0	0	63	0.5	1	1	0	0
Smooth Muscle	HiMyc_miR21KO_vs_HiMyc	9330161L09Rik	HiMyc_miR21KO	0	0	63	0.5	1	1	0	0
Smooth Muscle	HiMyc_miR21KO_vs_HiMyc	Ak7	HiMyc_miR21KO	0	0	63	0.5	1	1	0	0
Smooth Muscle	HiMyc_miR21KO_vs_HiMyc	9230104M06Rik	HiMyc_miR21KO	0	0	63	0.5	1	1	0	0
Smooth Muscle	HiMyc_miR21KO_vs_HiMyc	Mroh2b	HiMyc_miR21KO	0	0	63	0.5	1	1	0	0
Smooth Muscle	HiMyc_miR21KO_vs_HiMyc	Gm5468	HiMyc_miR21KO	0	0	63	0.5	1	1	0	0
Smooth Muscle	HiMyc_miR21KO_vs_HiMyc	Rspo2	HiMyc_miR21KO	0	0	63	0.5	1	1	0	0
Smooth Muscle	HiMyc_miR21KO_vs_HiMyc	4933427E11Rik	HiMyc_miR21KO	0	0	63	0.5	1	1	0	0
Smooth Muscle	HiMyc_miR21KO_vs_HiMyc	C230037L18Rik	HiMyc_miR21KO	0	0	63	0.5	1	1	0	0
Smooth Muscle	HiMyc_miR21KO_vs_HiMyc	Ccdc65	HiMyc_miR21KO	0	0	63	0.5	1	1	0	0
Smooth Muscle	HiMyc_miR21KO_vs_HiMyc	Gm8973	HiMyc_miR21KO	0	0	63	0.5	1	1	0	0
Smooth Muscle	HiMyc_miR21KO_vs_HiMyc	Gpr84	HiMyc_miR21KO	0.0990210257942779	0.0990210257942779	72	0.571428571428571	0.129904048622748	1	14.2857142857143	0
Smooth Muscle	HiMyc_miR21KO_vs_HiMyc	Car15	HiMyc_miR21KO	0	0	63	0.5	1	1	0	0
Smooth Muscle	HiMyc_miR21KO_vs_HiMyc	Gm16314	HiMyc_miR21KO	0	0	63	0.5	1	1	0	0
Smooth Muscle	HiMyc_miR21KO_vs_HiMyc	Lamp3	HiMyc_miR21KO	0	0	63	0.5	1	1	0	0
Smooth Muscle	HiMyc_miR21KO_vs_HiMyc	Cfap44	HiMyc_miR21KO	0	-0.0385081766977747	59.5	0.472222222222222	0.592980098017427	1	0	5.55555555555556
Smooth Muscle	HiMyc_miR21KO_vs_HiMyc	Cldn14	HiMyc_miR21KO	0	-0.0995421927348919	56	0.444444444444444	0.403261905497287	1	0	11.1111111111111
Smooth Muscle	HiMyc_miR21KO_vs_HiMyc	Acat3	HiMyc_miR21KO	0	-0.0385081766977747	59.5	0.472222222222222	0.592980098017427	1	0	5.55555555555556
Smooth Muscle	HiMyc_miR21KO_vs_HiMyc	Zfp960	HiMyc_miR21KO	0	0	63	0.5	1	1	0	0
Smooth Muscle	HiMyc_miR21KO_vs_HiMyc	Gm15947	HiMyc_miR21KO	0	0	63	0.5	1	1	0	0
Smooth Muscle	HiMyc_miR21KO_vs_HiMyc	Gm26885	HiMyc_miR21KO	0.0990210257942779	0.0605128490965032	68.5	0.543650793650794	0.520269116663041	1	14.2857142857143	5.55555555555556
Smooth Muscle	HiMyc_miR21KO_vs_HiMyc	Platr17	HiMyc_miR21KO	0	0	63	0.5	1	1	0	0
Smooth Muscle	HiMyc_miR21KO_vs_HiMyc	Psors1c2	HiMyc_miR21KO	0	0	63	0.5	1	1	0	0
Smooth Muscle	HiMyc_miR21KO_vs_HiMyc	Ptchd4	HiMyc_miR21KO	0	0	63	0.5	1	1	0	0
Smooth Muscle	HiMyc_miR21KO_vs_HiMyc	Guca1b	HiMyc_miR21KO	0	0	63	0.5	1	1	0	0
Smooth Muscle	HiMyc_miR21KO_vs_HiMyc	Tmem178	HiMyc_miR21KO	0	0	63	0.5	1	1	0	0
Smooth Muscle	HiMyc_miR21KO_vs_HiMyc	Camkmt	HiMyc_miR21KO	0.198042051588556	0.159533874890781	77.5	0.615079365079365	0.133466939659721	1	28.5714285714286	5.55555555555556
Smooth Muscle	HiMyc_miR21KO_vs_HiMyc	Cdc25c	HiMyc_miR21KO	0	0	63	0.5	1	1	0	0
Smooth Muscle	HiMyc_miR21KO_vs_HiMyc	Adamts19	HiMyc_miR21KO	0	-0.115524530093324	52.5	0.416666666666667	0.283793982499666	1	0	16.6666666666667
Smooth Muscle	HiMyc_miR21KO_vs_HiMyc	Arhgef37	HiMyc_miR21KO	0	0	63	0.5	1	1	0	0
Smooth Muscle	HiMyc_miR21KO_vs_HiMyc	Grp	HiMyc_miR21KO	0	-0.0610340160371172	59.5	0.472222222222222	0.592980098017427	1	0	5.55555555555556
Smooth Muscle	HiMyc_miR21KO_vs_HiMyc	Tigd3	HiMyc_miR21KO	0	0	63	0.5	1	1	0	0
Smooth Muscle	HiMyc_miR21KO_vs_HiMyc	Tex40	HiMyc_miR21KO	0	0	63	0.5	1	1	0	0
Smooth Muscle	HiMyc_miR21KO_vs_HiMyc	Gng3	HiMyc_miR21KO	0	-0.0385081766977747	59.5	0.472222222222222	0.592980098017427	1	0	5.55555555555556
Smooth Muscle	HiMyc_miR21KO_vs_HiMyc	Ifit3b	HiMyc_miR21KO	0.198042051588556	0.159533874890781	69	0.547619047619048	0.479427480518639	1	14.2857142857143	5.55555555555556
Smooth Muscle	HiMyc_miR21KO_vs_HiMyc	Kif20b	HiMyc_miR21KO	0	0	63	0.5	1	1	0	0
Smooth Muscle	HiMyc_miR21KO_vs_HiMyc	Pax2	HiMyc_miR21KO	0	0	63	0.5	1	1	0	0
Smooth Muscle	HiMyc_miR21KO_vs_HiMyc	Khdc1b	HiMyc_miR21KO	0	0	63	0.5	1	1	0	0
Smooth Muscle	HiMyc_miR21KO_vs_HiMyc	Bend6	HiMyc_miR21KO	0	0	63	0.5	1	1	0	0
Smooth Muscle	HiMyc_miR21KO_vs_HiMyc	Mettl21c	HiMyc_miR21KO	0	0	63	0.5	1	1	0	0
Smooth Muscle	HiMyc_miR21KO_vs_HiMyc	Sgol2a	HiMyc_miR21KO	0	0	63	0.5	1	1	0	0
Smooth Muscle	HiMyc_miR21KO_vs_HiMyc	Als2cr12	HiMyc_miR21KO	0	0	63	0.5	1	1	0	0
Smooth Muscle	HiMyc_miR21KO_vs_HiMyc	Adam23	HiMyc_miR21KO	0	-0.0770163533955495	56	0.444444444444444	0.403261905497287	1	0	11.1111111111111
Smooth Muscle	HiMyc_miR21KO_vs_HiMyc	Cps1	HiMyc_miR21KO	0	-0.0385081766977747	59.5	0.472222222222222	0.592980098017427	1	0	5.55555555555556
Smooth Muscle	HiMyc_miR21KO_vs_HiMyc	Gm28497	HiMyc_miR21KO	0	0	63	0.5	1	1	0	0
Smooth Muscle	HiMyc_miR21KO_vs_HiMyc	Apol7d	HiMyc_miR21KO	0	0	63	0.5	1	1	0	0
Smooth Muscle	HiMyc_miR21KO_vs_HiMyc	Wnt10a	HiMyc_miR21KO	0.0990210257942779	0.0990210257942779	72	0.571428571428571	0.129904048622748	1	14.2857142857143	0
Smooth Muscle	HiMyc_miR21KO_vs_HiMyc	Daw1	HiMyc_miR21KO	0	0	63	0.5	1	1	0	0
Smooth Muscle	HiMyc_miR21KO_vs_HiMyc	A530032D15Rik	HiMyc_miR21KO	0	0	63	0.5	1	1	0	0
Smooth Muscle	HiMyc_miR21KO_vs_HiMyc	A630001G21Rik	HiMyc_miR21KO	0	0	63	0.5	1	1	0	0
Smooth Muscle	HiMyc_miR21KO_vs_HiMyc	Gpr55	HiMyc_miR21KO	0	0	63	0.5	1	1	0	0
Smooth Muscle	HiMyc_miR21KO_vs_HiMyc	Htr2b	HiMyc_miR21KO	0	0	63	0.5	1	1	0	0
Smooth Muscle	HiMyc_miR21KO_vs_HiMyc	Ecel1	HiMyc_miR21KO	0	0	63	0.5	1	1	0	0
Smooth Muscle	HiMyc_miR21KO_vs_HiMyc	Ugt1a6b	HiMyc_miR21KO	0	0	63	0.5	1	1	0	0
Smooth Muscle	HiMyc_miR21KO_vs_HiMyc	Gpr35	HiMyc_miR21KO	0	0	63	0.5	1	1	0	0
Smooth Muscle	HiMyc_miR21KO_vs_HiMyc	2310007B03Rik	HiMyc_miR21KO	0	0	63	0.5	1	1	0	0
Smooth Muscle	HiMyc_miR21KO_vs_HiMyc	Gm10550	HiMyc_miR21KO	0	0	63	0.5	1	1	0	0
Smooth Muscle	HiMyc_miR21KO_vs_HiMyc	3830432H09Rik	HiMyc_miR21KO	0	0	63	0.5	1	1	0	0
Smooth Muscle	HiMyc_miR21KO_vs_HiMyc	2210011K15Rik	HiMyc_miR21KO	0	0	63	0.5	1	1	0	0
Smooth Muscle	HiMyc_miR21KO_vs_HiMyc	Thsd7b	HiMyc_miR21KO	0	0	63	0.5	1	1	0	0
Smooth Muscle	HiMyc_miR21KO_vs_HiMyc	Nfasc	HiMyc_miR21KO	0	-0.115524530093324	52.5	0.416666666666667	0.283793982499666	1	0	16.6666666666667
Smooth Muscle	HiMyc_miR21KO_vs_HiMyc	Cacna1s	HiMyc_miR21KO	0	0	63	0.5	1	1	0	0
Smooth Muscle	HiMyc_miR21KO_vs_HiMyc	Mroh3	HiMyc_miR21KO	0	0	63	0.5	1	1	0	0
Smooth Muscle	HiMyc_miR21KO_vs_HiMyc	Kif14	HiMyc_miR21KO	0	0	63	0.5	1	1	0	0
Smooth Muscle	HiMyc_miR21KO_vs_HiMyc	Platr22	HiMyc_miR21KO	0	0	63	0.5	1	1	0	0
Smooth Muscle	HiMyc_miR21KO_vs_HiMyc	Ptgs2os2	HiMyc_miR21KO	0	0	63	0.5	1	1	0	0
Smooth Muscle	HiMyc_miR21KO_vs_HiMyc	Colgalt2	HiMyc_miR21KO	0	0	63	0.5	1	1	0	0
Smooth Muscle	HiMyc_miR21KO_vs_HiMyc	Gm5532	HiMyc_miR21KO	0	0	63	0.5	1	1	0	0
Smooth Muscle	HiMyc_miR21KO_vs_HiMyc	Tex35	HiMyc_miR21KO	0	0	63	0.5	1	1	0	0
Smooth Muscle	HiMyc_miR21KO_vs_HiMyc	4930562F07Rik	HiMyc_miR21KO	0	0	63	0.5	1	1	0	0
Smooth Muscle	HiMyc_miR21KO_vs_HiMyc	Fmo4	HiMyc_miR21KO	0	0	63	0.5	1	1	0	0
Smooth Muscle	HiMyc_miR21KO_vs_HiMyc	Gpa33	HiMyc_miR21KO	0	0	63	0.5	1	1	0	0
Smooth Muscle	HiMyc_miR21KO_vs_HiMyc	Fcgr4	HiMyc_miR21KO	0	0	63	0.5	1	1	0	0
Smooth Muscle	HiMyc_miR21KO_vs_HiMyc	Cd244	HiMyc_miR21KO	0	0	63	0.5	1	1	0	0
Smooth Muscle	HiMyc_miR21KO_vs_HiMyc	Ly9	HiMyc_miR21KO	0	0	63	0.5	1	1	0	0
Smooth Muscle	HiMyc_miR21KO_vs_HiMyc	Slamf1	HiMyc_miR21KO	0	0	63	0.5	1	1	0	0
Smooth Muscle	HiMyc_miR21KO_vs_HiMyc	Kcnj10	HiMyc_miR21KO	0	0	63	0.5	1	1	0	0
Smooth Muscle	HiMyc_miR21KO_vs_HiMyc	Cadm3	HiMyc_miR21KO	0	-0.176558546130441	49	0.388888888888889	0.199822832230258	1	0	22.2222222222222
Smooth Muscle	HiMyc_miR21KO_vs_HiMyc	BC094916	HiMyc_miR21KO	0	0	63	0.5	1	1	0	0
Smooth Muscle	HiMyc_miR21KO_vs_HiMyc	Pydc3	HiMyc_miR21KO	0	0	63	0.5	1	1	0	0
Smooth Muscle	HiMyc_miR21KO_vs_HiMyc	Gm26801	HiMyc_miR21KO	0	0	63	0.5	1	1	0	0
Smooth Muscle	HiMyc_miR21KO_vs_HiMyc	2310043L19Rik	HiMyc_miR21KO	0	0	63	0.5	1	1	0	0
Smooth Muscle	HiMyc_miR21KO_vs_HiMyc	Nsl1	HiMyc_miR21KO	0	0	63	0.5	1	1	0	0
Smooth Muscle	HiMyc_miR21KO_vs_HiMyc	Gm37168	HiMyc_miR21KO	0	0	63	0.5	1	1	0	0
Smooth Muscle	HiMyc_miR21KO_vs_HiMyc	Traf3ip3	HiMyc_miR21KO	0	0	63	0.5	1	1	0	0
Smooth Muscle	HiMyc_miR21KO_vs_HiMyc	Gm15872	HiMyc_miR21KO	0	0	63	0.5	1	1	0	0
Smooth Muscle	HiMyc_miR21KO_vs_HiMyc	Olah	HiMyc_miR21KO	0	0	63	0.5	1	1	0	0
Smooth Muscle	HiMyc_miR21KO_vs_HiMyc	A230108P19Rik	HiMyc_miR21KO	0	0	63	0.5	1	1	0	0
Smooth Muscle	HiMyc_miR21KO_vs_HiMyc	Sfmbt2	HiMyc_miR21KO	0	-0.0385081766977747	59.5	0.472222222222222	0.592980098017427	1	0	5.55555555555556
Smooth Muscle	HiMyc_miR21KO_vs_HiMyc	Gm10851	HiMyc_miR21KO	0	0	63	0.5	1	1	0	0
Smooth Muscle	HiMyc_miR21KO_vs_HiMyc	Armc3	HiMyc_miR21KO	0	0	63	0.5	1	1	0	0
Smooth Muscle	HiMyc_miR21KO_vs_HiMyc	Il1f9	HiMyc_miR21KO	0	0	63	0.5	1	1	0	0
Smooth Muscle	HiMyc_miR21KO_vs_HiMyc	Il1f6	HiMyc_miR21KO	0	0	63	0.5	1	1	0	0
Smooth Muscle	HiMyc_miR21KO_vs_HiMyc	Slc34a3	HiMyc_miR21KO	0	0	63	0.5	1	1	0	0
Smooth Muscle	HiMyc_miR21KO_vs_HiMyc	Lcn12	HiMyc_miR21KO	0	0	63	0.5	1	1	0	0
Smooth Muscle	HiMyc_miR21KO_vs_HiMyc	Fcna	HiMyc_miR21KO	0	0	63	0.5	1	1	0	0
Smooth Muscle	HiMyc_miR21KO_vs_HiMyc	1700007K13Rik	HiMyc_miR21KO	0	0	63	0.5	1	1	0	0
Smooth Muscle	HiMyc_miR21KO_vs_HiMyc	Gm13393	HiMyc_miR21KO	0	0	63	0.5	1	1	0	0
Smooth Muscle	HiMyc_miR21KO_vs_HiMyc	Qrfp	HiMyc_miR21KO	0	0	63	0.5	1	1	0	0
Smooth Muscle	HiMyc_miR21KO_vs_HiMyc	Morn5	HiMyc_miR21KO	0	0	63	0.5	1	1	0	0
Smooth Muscle	HiMyc_miR21KO_vs_HiMyc	Arhgap15	HiMyc_miR21KO	0.0990210257942779	0.0605128490965032	68.5	0.543650793650794	0.520269116663041	1	14.2857142857143	5.55555555555556
Smooth Muscle	HiMyc_miR21KO_vs_HiMyc	Gm13470	HiMyc_miR21KO	0	0	63	0.5	1	1	0	0
Smooth Muscle	HiMyc_miR21KO_vs_HiMyc	Neb	HiMyc_miR21KO	0	-0.185122472787511	56	0.444444444444444	0.403261905497287	1	0	11.1111111111111
Smooth Muscle	HiMyc_miR21KO_vs_HiMyc	Fap	HiMyc_miR21KO	0	-0.0770163533955495	56	0.444444444444444	0.403261905497287	1	0	11.1111111111111
Smooth Muscle	HiMyc_miR21KO_vs_HiMyc	Scn7a	HiMyc_miR21KO	0.0990210257942779	0.0220046723987284	65	0.515873015873016	0.872270375322396	1	14.2857142857143	11.1111111111111
Smooth Muscle	HiMyc_miR21KO_vs_HiMyc	Dlx1	HiMyc_miR21KO	0	0	63	0.5	1	1	0	0
Smooth Muscle	HiMyc_miR21KO_vs_HiMyc	Gm17250	HiMyc_miR21KO	0	0	63	0.5	1	1	0	0
Smooth Muscle	HiMyc_miR21KO_vs_HiMyc	Hoxd12	HiMyc_miR21KO	0	0	63	0.5	1	1	0	0
Smooth Muscle	HiMyc_miR21KO_vs_HiMyc	Cyct	HiMyc_miR21KO	0	0	63	0.5	1	1	0	0
Smooth Muscle	HiMyc_miR21KO_vs_HiMyc	4933423P22Rik	HiMyc_miR21KO	0	0	63	0.5	1	1	0	0
Smooth Muscle	HiMyc_miR21KO_vs_HiMyc	Gpr176	HiMyc_miR21KO	0.0990210257942779	0.0605128490965032	68.5	0.543650793650794	0.520269116663041	1	14.2857142857143	5.55555555555556
Smooth Muscle	HiMyc_miR21KO_vs_HiMyc	Plcb2	HiMyc_miR21KO	0	-0.0385081766977747	59.5	0.472222222222222	0.592980098017427	1	0	5.55555555555556
Smooth Muscle	HiMyc_miR21KO_vs_HiMyc	Gm14091	HiMyc_miR21KO	0	0	63	0.5	1	1	0	0
Smooth Muscle	HiMyc_miR21KO_vs_HiMyc	Casc5	HiMyc_miR21KO	0	0	63	0.5	1	1	0	0
Smooth Muscle	HiMyc_miR21KO_vs_HiMyc	Oip5	HiMyc_miR21KO	0	0	63	0.5	1	1	0	0
Smooth Muscle	HiMyc_miR21KO_vs_HiMyc	Pla2g4e	HiMyc_miR21KO	0	-0.0385081766977747	59.5	0.472222222222222	0.592980098017427	1	0	5.55555555555556
Smooth Muscle	HiMyc_miR21KO_vs_HiMyc	Duox1	HiMyc_miR21KO	0	0	63	0.5	1	1	0	0
Smooth Muscle	HiMyc_miR21KO_vs_HiMyc	Adra2b	HiMyc_miR21KO	0	0	63	0.5	1	1	0	0
Smooth Muscle	HiMyc_miR21KO_vs_HiMyc	Gm14010	HiMyc_miR21KO	0	-0.0385081766977747	59.5	0.472222222222222	0.592980098017427	1	0	5.55555555555556
Smooth Muscle	HiMyc_miR21KO_vs_HiMyc	A730036I17Rik	HiMyc_miR21KO	0	0	63	0.5	1	1	0	0
Smooth Muscle	HiMyc_miR21KO_vs_HiMyc	Hspa12b	HiMyc_miR21KO	0	-0.0385081766977747	59.5	0.472222222222222	0.592980098017427	1	0	5.55555555555556
Smooth Muscle	HiMyc_miR21KO_vs_HiMyc	Defb45	HiMyc_miR21KO	0	0	63	0.5	1	1	0	0
Smooth Muscle	HiMyc_miR21KO_vs_HiMyc	Fam83c	HiMyc_miR21KO	0	0	63	0.5	1	1	0	0
Smooth Muscle	HiMyc_miR21KO_vs_HiMyc	Svs3b	HiMyc_miR21KO	0	-0.115524530093324	52.5	0.416666666666667	0.283793982499666	1	0	16.6666666666667
Smooth Muscle	HiMyc_miR21KO_vs_HiMyc	Svs4	HiMyc_miR21KO	0	-0.0995421927348919	56	0.444444444444444	0.403261905497287	1	0	11.1111111111111
Smooth Muscle	HiMyc_miR21KO_vs_HiMyc	Svs3a	HiMyc_miR21KO	0	0	63	0.5	1	1	0	0
Smooth Muscle	HiMyc_miR21KO_vs_HiMyc	Gm14317	HiMyc_miR21KO	0	0	63	0.5	1	1	0	0
Smooth Muscle	HiMyc_miR21KO_vs_HiMyc	Ocstamp	HiMyc_miR21KO	0	0	63	0.5	1	1	0	0
Smooth Muscle	HiMyc_miR21KO_vs_HiMyc	Kcnq2	HiMyc_miR21KO	0	0	63	0.5	1	1	0	0
Smooth Muscle	HiMyc_miR21KO_vs_HiMyc	Gm14703	HiMyc_miR21KO	0	0	63	0.5	1	1	0	0
Smooth Muscle	HiMyc_miR21KO_vs_HiMyc	4930557A04Rik	HiMyc_miR21KO	0	0	63	0.5	1	1	0	0
Smooth Muscle	HiMyc_miR21KO_vs_HiMyc	Gpr82	HiMyc_miR21KO	0	0	63	0.5	1	1	0	0
Smooth Muscle	HiMyc_miR21KO_vs_HiMyc	Sash3	HiMyc_miR21KO	0	0	63	0.5	1	1	0	0
Smooth Muscle	HiMyc_miR21KO_vs_HiMyc	3830403N18Rik	HiMyc_miR21KO	0	0	63	0.5	1	1	0	0
Smooth Muscle	HiMyc_miR21KO_vs_HiMyc	Mtap7d3	HiMyc_miR21KO	0	0	63	0.5	1	1	0	0
Smooth Muscle	HiMyc_miR21KO_vs_HiMyc	Xlr4b	HiMyc_miR21KO	0	0	63	0.5	1	1	0	0
Smooth Muscle	HiMyc_miR21KO_vs_HiMyc	Gab3	HiMyc_miR21KO	0	0	63	0.5	1	1	0	0
Smooth Muscle	HiMyc_miR21KO_vs_HiMyc	5430427O19Rik	HiMyc_miR21KO	0	0	63	0.5	1	1	0	0
Smooth Muscle	HiMyc_miR21KO_vs_HiMyc	F630028O10Rik	HiMyc_miR21KO	0	0	63	0.5	1	1	0	0
Smooth Muscle	HiMyc_miR21KO_vs_HiMyc	Awat2	HiMyc_miR21KO	0	0	63	0.5	1	1	0	0
Smooth Muscle	HiMyc_miR21KO_vs_HiMyc	Cysltr1	HiMyc_miR21KO	0	0	63	0.5	1	1	0	0
Smooth Muscle	HiMyc_miR21KO_vs_HiMyc	A630033H20Rik	HiMyc_miR21KO	0	0	63	0.5	1	1	0	0
Smooth Muscle	HiMyc_miR21KO_vs_HiMyc	Frmpd3	HiMyc_miR21KO	0	-0.0385081766977747	59.5	0.472222222222222	0.592980098017427	1	0	5.55555555555556
Smooth Muscle	HiMyc_miR21KO_vs_HiMyc	Kcne1l	HiMyc_miR21KO	0	0	63	0.5	1	1	0	0
Smooth Muscle	HiMyc_miR21KO_vs_HiMyc	Capn6	HiMyc_miR21KO	0	0	63	0.5	1	1	0	0
Smooth Muscle	HiMyc_miR21KO_vs_HiMyc	Gm9833	HiMyc_miR21KO	0	0	63	0.5	1	1	0	0
Smooth Muscle	HiMyc_miR21KO_vs_HiMyc	Fabp12	HiMyc_miR21KO	0	0	63	0.5	1	1	0	0
Smooth Muscle	HiMyc_miR21KO_vs_HiMyc	Gm5150	HiMyc_miR21KO	0	0	63	0.5	1	1	0	0
Smooth Muscle	HiMyc_miR21KO_vs_HiMyc	Qrfpr	HiMyc_miR21KO	0	0	63	0.5	1	1	0	0
Smooth Muscle	HiMyc_miR21KO_vs_HiMyc	Erich6	HiMyc_miR21KO	0	0	63	0.5	1	1	0	0
Smooth Muscle	HiMyc_miR21KO_vs_HiMyc	Gpr171	HiMyc_miR21KO	0	0	63	0.5	1	1	0	0
Smooth Muscle	HiMyc_miR21KO_vs_HiMyc	P2ry13	HiMyc_miR21KO	0	0	63	0.5	1	1	0	0
Smooth Muscle	HiMyc_miR21KO_vs_HiMyc	Gm37035	HiMyc_miR21KO	0	0	63	0.5	1	1	0	0
Smooth Muscle	HiMyc_miR21KO_vs_HiMyc	Rarres1	HiMyc_miR21KO	0.0990210257942779	0.0605128490965032	68.5	0.543650793650794	0.520269116663041	1	14.2857142857143	5.55555555555556
Smooth Muscle	HiMyc_miR21KO_vs_HiMyc	1110032F04Rik	HiMyc_miR21KO	0	0	63	0.5	1	1	0	0
Smooth Muscle	HiMyc_miR21KO_vs_HiMyc	Rxfp1	HiMyc_miR21KO	0	-0.0610340160371172	59.5	0.472222222222222	0.592980098017427	1	0	5.55555555555556
Smooth Muscle	HiMyc_miR21KO_vs_HiMyc	Dchs2	HiMyc_miR21KO	0	0	63	0.5	1	1	0	0
Smooth Muscle	HiMyc_miR21KO_vs_HiMyc	Iqgap3	HiMyc_miR21KO	0	0	63	0.5	1	1	0	0
Smooth Muscle	HiMyc_miR21KO_vs_HiMyc	Gm3764	HiMyc_miR21KO	0	0	63	0.5	1	1	0	0
Smooth Muscle	HiMyc_miR21KO_vs_HiMyc	Bglap2	HiMyc_miR21KO	0	0	63	0.5	1	1	0	0
Smooth Muscle	HiMyc_miR21KO_vs_HiMyc	S100a9	HiMyc_miR21KO	0.0990210257942779	0.0990210257942779	72	0.571428571428571	0.129904048622748	1	14.2857142857143	0
Smooth Muscle	HiMyc_miR21KO_vs_HiMyc	Pglyrp4	HiMyc_miR21KO	0	0	63	0.5	1	1	0	0
Smooth Muscle	HiMyc_miR21KO_vs_HiMyc	Sprr2d	HiMyc_miR21KO	0	0	63	0.5	1	1	0	0
Smooth Muscle	HiMyc_miR21KO_vs_HiMyc	Lce1f	HiMyc_miR21KO	0	0	63	0.5	1	1	0	0
Smooth Muscle	HiMyc_miR21KO_vs_HiMyc	Crnn	HiMyc_miR21KO	0	0	63	0.5	1	1	0	0
Smooth Muscle	HiMyc_miR21KO_vs_HiMyc	Fcgr1	HiMyc_miR21KO	0	0	63	0.5	1	1	0	0
Smooth Muscle	HiMyc_miR21KO_vs_HiMyc	Gm5544	HiMyc_miR21KO	0	0	63	0.5	1	1	0	0
Smooth Muscle	HiMyc_miR21KO_vs_HiMyc	Gm16160	HiMyc_miR21KO	0	0	63	0.5	1	1	0	0
Smooth Muscle	HiMyc_miR21KO_vs_HiMyc	A230001M10Rik	HiMyc_miR21KO	0	0	63	0.5	1	1	0	0
Smooth Muscle	HiMyc_miR21KO_vs_HiMyc	Gm43242	HiMyc_miR21KO	0	0	63	0.5	1	1	0	0
Smooth Muscle	HiMyc_miR21KO_vs_HiMyc	Sycp1	HiMyc_miR21KO	0	0	63	0.5	1	1	0	0
Smooth Muscle	HiMyc_miR21KO_vs_HiMyc	Syt6	HiMyc_miR21KO	0	0	63	0.5	1	1	0	0
Smooth Muscle	HiMyc_miR21KO_vs_HiMyc	Wnt2b	HiMyc_miR21KO	0	0	63	0.5	1	1	0	0
Smooth Muscle	HiMyc_miR21KO_vs_HiMyc	Chil3	HiMyc_miR21KO	0	0	63	0.5	1	1	0	0
Smooth Muscle	HiMyc_miR21KO_vs_HiMyc	Gm36211	HiMyc_miR21KO	0	0	63	0.5	1	1	0	0
Smooth Muscle	HiMyc_miR21KO_vs_HiMyc	Gm43221	HiMyc_miR21KO	0	0	63	0.5	1	1	0	0
Smooth Muscle	HiMyc_miR21KO_vs_HiMyc	Gm42835	HiMyc_miR21KO	0	0	63	0.5	1	1	0	0
Smooth Muscle	HiMyc_miR21KO_vs_HiMyc	Ugt8a	HiMyc_miR21KO	0	-0.0385081766977747	59.5	0.472222222222222	0.592980098017427	1	0	5.55555555555556
Smooth Muscle	HiMyc_miR21KO_vs_HiMyc	Etnppl	HiMyc_miR21KO	0	0	63	0.5	1	1	0	0
Smooth Muscle	HiMyc_miR21KO_vs_HiMyc	Gm29865	HiMyc_miR21KO	0	0	63	0.5	1	1	0	0
Smooth Muscle	HiMyc_miR21KO_vs_HiMyc	Gm43254	HiMyc_miR21KO	0	0	63	0.5	1	1	0	0
Smooth Muscle	HiMyc_miR21KO_vs_HiMyc	Gbp2b	HiMyc_miR21KO	0	-0.0385081766977747	59.5	0.472222222222222	0.592980098017427	1	0	5.55555555555556
Smooth Muscle	HiMyc_miR21KO_vs_HiMyc	Clca1	HiMyc_miR21KO	0	0	63	0.5	1	1	0	0
Smooth Muscle	HiMyc_miR21KO_vs_HiMyc	Clca2	HiMyc_miR21KO	0	0	63	0.5	1	1	0	0
Smooth Muscle	HiMyc_miR21KO_vs_HiMyc	St6galnac5	HiMyc_miR21KO	0	-0.115524530093324	59.5	0.472222222222222	0.592980098017427	1	0	5.55555555555556
Smooth Muscle	HiMyc_miR21KO_vs_HiMyc	Lrrc7	HiMyc_miR21KO	0	0	63	0.5	1	1	0	0
Smooth Muscle	HiMyc_miR21KO_vs_HiMyc	Depdc1a	HiMyc_miR21KO	0	0	63	0.5	1	1	0	0
Smooth Muscle	HiMyc_miR21KO_vs_HiMyc	4930430E12Rik	HiMyc_miR21KO	0	0	63	0.5	1	1	0	0
Smooth Muscle	HiMyc_miR21KO_vs_HiMyc	Rad54b	HiMyc_miR21KO	0	0	63	0.5	1	1	0	0
Smooth Muscle	HiMyc_miR21KO_vs_HiMyc	Melk	HiMyc_miR21KO	0	-0.0385081766977747	59.5	0.472222222222222	0.592980098017427	1	0	5.55555555555556
Smooth Muscle	HiMyc_miR21KO_vs_HiMyc	Ccdc180	HiMyc_miR21KO	0	0	63	0.5	1	1	0	0
Smooth Muscle	HiMyc_miR21KO_vs_HiMyc	Anks6	HiMyc_miR21KO	0	-0.0385081766977747	59.5	0.472222222222222	0.592980098017427	1	0	5.55555555555556
Smooth Muscle	HiMyc_miR21KO_vs_HiMyc	AI427809	HiMyc_miR21KO	0	0	63	0.5	1	1	0	0
Smooth Muscle	HiMyc_miR21KO_vs_HiMyc	Gm12530	HiMyc_miR21KO	0	0	63	0.5	1	1	0	0
Smooth Muscle	HiMyc_miR21KO_vs_HiMyc	Tnfsf15	HiMyc_miR21KO	0	-0.0385081766977747	59.5	0.472222222222222	0.592980098017427	1	0	5.55555555555556
Smooth Muscle	HiMyc_miR21KO_vs_HiMyc	Brinp1	HiMyc_miR21KO	0	-0.0385081766977747	59.5	0.472222222222222	0.592980098017427	1	0	5.55555555555556
Smooth Muscle	HiMyc_miR21KO_vs_HiMyc	Ifnb1	HiMyc_miR21KO	0	0	63	0.5	1	1	0	0
Smooth Muscle	HiMyc_miR21KO_vs_HiMyc	Cdkn2a	HiMyc_miR21KO	1.41845075704067	0.575669282413064	77.5	0.615079365079365	0.350776318656715	1	57.1428571428571	38.8888888888889
Smooth Muscle	HiMyc_miR21KO_vs_HiMyc	Gm10306	HiMyc_miR21KO	0	0	63	0.5	1	1	0	0
Smooth Muscle	HiMyc_miR21KO_vs_HiMyc	Fam159a	HiMyc_miR21KO	0	0	63	0.5	1	1	0	0
Smooth Muscle	HiMyc_miR21KO_vs_HiMyc	Ptch2	HiMyc_miR21KO	0	-0.0770163533955495	56	0.444444444444444	0.403261905497287	1	0	11.1111111111111
Smooth Muscle	HiMyc_miR21KO_vs_HiMyc	Tctex1d4	HiMyc_miR21KO	0	0	63	0.5	1	1	0	0
Smooth Muscle	HiMyc_miR21KO_vs_HiMyc	Gm12927	HiMyc_miR21KO	0	0	63	0.5	1	1	0	0
Smooth Muscle	HiMyc_miR21KO_vs_HiMyc	Ccdc30	HiMyc_miR21KO	0	0	63	0.5	1	1	0	0
Smooth Muscle	HiMyc_miR21KO_vs_HiMyc	Guca2b	HiMyc_miR21KO	0	0	63	0.5	1	1	0	0
Smooth Muscle	HiMyc_miR21KO_vs_HiMyc	Rims3	HiMyc_miR21KO	0	0	63	0.5	1	1	0	0
Smooth Muscle	HiMyc_miR21KO_vs_HiMyc	Grik3	HiMyc_miR21KO	0	0	63	0.5	1	1	0	0
Smooth Muscle	HiMyc_miR21KO_vs_HiMyc	Csf3r	HiMyc_miR21KO	0	0	63	0.5	1	1	0	0
Smooth Muscle	HiMyc_miR21KO_vs_HiMyc	Fam167b	HiMyc_miR21KO	0	0	63	0.5	1	1	0	0
Smooth Muscle	HiMyc_miR21KO_vs_HiMyc	Themis2	HiMyc_miR21KO	0	0	63	0.5	1	1	0	0
Smooth Muscle	HiMyc_miR21KO_vs_HiMyc	Fgr	HiMyc_miR21KO	0	0	63	0.5	1	1	0	0
Smooth Muscle	HiMyc_miR21KO_vs_HiMyc	6030445D17Rik	HiMyc_miR21KO	0	-0.0385081766977747	59.5	0.472222222222222	0.592980098017427	1	0	5.55555555555556
Smooth Muscle	HiMyc_miR21KO_vs_HiMyc	Gm13010	HiMyc_miR21KO	0	0	63	0.5	1	1	0	0
Smooth Muscle	HiMyc_miR21KO_vs_HiMyc	Ubxn10	HiMyc_miR21KO	0	0	63	0.5	1	1	0	0
Smooth Muscle	HiMyc_miR21KO_vs_HiMyc	Pla2g5	HiMyc_miR21KO	0	0	63	0.5	1	1	0	0
Smooth Muscle	HiMyc_miR21KO_vs_HiMyc	Pla2g2e	HiMyc_miR21KO	0	-0.0385081766977747	59.5	0.472222222222222	0.592980098017427	1	0	5.55555555555556
Smooth Muscle	HiMyc_miR21KO_vs_HiMyc	Padi4	HiMyc_miR21KO	0	0	63	0.5	1	1	0	0
Smooth Muscle	HiMyc_miR21KO_vs_HiMyc	Tmem82	HiMyc_miR21KO	0	0	63	0.5	1	1	0	0
Smooth Muscle	HiMyc_miR21KO_vs_HiMyc	4930455G09Rik	HiMyc_miR21KO	0	0	63	0.5	1	1	0	0
Smooth Muscle	HiMyc_miR21KO_vs_HiMyc	Gm13023	HiMyc_miR21KO	0	0	63	0.5	1	1	0	0
Smooth Muscle	HiMyc_miR21KO_vs_HiMyc	Pramef12	HiMyc_miR21KO	0	0	63	0.5	1	1	0	0
Smooth Muscle	HiMyc_miR21KO_vs_HiMyc	1700012P22Rik	HiMyc_miR21KO	0	0	63	0.5	1	1	0	0
Smooth Muscle	HiMyc_miR21KO_vs_HiMyc	Gm13248	HiMyc_miR21KO	0	0	63	0.5	1	1	0	0
Smooth Muscle	HiMyc_miR21KO_vs_HiMyc	Gm13054	HiMyc_miR21KO	0	0	63	0.5	1	1	0	0
Smooth Muscle	HiMyc_miR21KO_vs_HiMyc	Gm15969	HiMyc_miR21KO	0	0	63	0.5	1	1	0	0
Smooth Muscle	HiMyc_miR21KO_vs_HiMyc	1700045H11Rik	HiMyc_miR21KO	0	0	63	0.5	1	1	0	0
Smooth Muscle	HiMyc_miR21KO_vs_HiMyc	1700015F17Rik	HiMyc_miR21KO	0	0	63	0.5	1	1	0	0
Smooth Muscle	HiMyc_miR21KO_vs_HiMyc	Abcb4	HiMyc_miR21KO	0	0	63	0.5	1	1	0	0
Smooth Muscle	HiMyc_miR21KO_vs_HiMyc	Sema3d	HiMyc_miR21KO	0	-0.0610340160371172	59.5	0.472222222222222	0.592980098017427	1	0	5.55555555555556
Smooth Muscle	HiMyc_miR21KO_vs_HiMyc	Asic3	HiMyc_miR21KO	0	0	63	0.5	1	1	0	0
Smooth Muscle	HiMyc_miR21KO_vs_HiMyc	AI839979	HiMyc_miR21KO	0.0990210257942779	0.0990210257942779	72	0.571428571428571	0.129904048622748	1	14.2857142857143	0
Smooth Muscle	HiMyc_miR21KO_vs_HiMyc	Crmp1	HiMyc_miR21KO	0	-0.0385081766977747	59.5	0.472222222222222	0.592980098017427	1	0	5.55555555555556
Smooth Muscle	HiMyc_miR21KO_vs_HiMyc	Bst1	HiMyc_miR21KO	0	0	63	0.5	1	1	0	0
Smooth Muscle	HiMyc_miR21KO_vs_HiMyc	Gm16401	HiMyc_miR21KO	0	0	63	0.5	1	1	0	0
Smooth Muscle	HiMyc_miR21KO_vs_HiMyc	Ncapg	HiMyc_miR21KO	0	0	63	0.5	1	1	0	0
Smooth Muscle	HiMyc_miR21KO_vs_HiMyc	Tlr6	HiMyc_miR21KO	0	0	63	0.5	1	1	0	0
Smooth Muscle	HiMyc_miR21KO_vs_HiMyc	Klb	HiMyc_miR21KO	0	0	63	0.5	1	1	0	0
Smooth Muscle	HiMyc_miR21KO_vs_HiMyc	Gabrb1	HiMyc_miR21KO	0	0	63	0.5	1	1	0	0
Smooth Muscle	HiMyc_miR21KO_vs_HiMyc	Zar1	HiMyc_miR21KO	0	0	63	0.5	1	1	0	0
Smooth Muscle	HiMyc_miR21KO_vs_HiMyc	Gm42800	HiMyc_miR21KO	0	0	63	0.5	1	1	0	0
Smooth Muscle	HiMyc_miR21KO_vs_HiMyc	Hopxos	HiMyc_miR21KO	0	0	63	0.5	1	1	0	0
Smooth Muscle	HiMyc_miR21KO_vs_HiMyc	Tmprss11g	HiMyc_miR21KO	0	0	63	0.5	1	1	0	0
Smooth Muscle	HiMyc_miR21KO_vs_HiMyc	Tmprss11e	HiMyc_miR21KO	0	0	63	0.5	1	1	0	0
Smooth Muscle	HiMyc_miR21KO_vs_HiMyc	Csn1s2b	HiMyc_miR21KO	0	-0.0770163533955495	56	0.444444444444444	0.403261905497287	1	0	11.1111111111111
Smooth Muscle	HiMyc_miR21KO_vs_HiMyc	Afp	HiMyc_miR21KO	0	0	63	0.5	1	1	0	0
Smooth Muscle	HiMyc_miR21KO_vs_HiMyc	Ppbp	HiMyc_miR21KO	0	0	63	0.5	1	1	0	0
Smooth Muscle	HiMyc_miR21KO_vs_HiMyc	Ppef2	HiMyc_miR21KO	0	0	63	0.5	1	1	0	0
Smooth Muscle	HiMyc_miR21KO_vs_HiMyc	Prdm8	HiMyc_miR21KO	0	0	63	0.5	1	1	0	0
Smooth Muscle	HiMyc_miR21KO_vs_HiMyc	5430427N15Rik	HiMyc_miR21KO	0	0	63	0.5	1	1	0	0
Smooth Muscle	HiMyc_miR21KO_vs_HiMyc	Gbp10	HiMyc_miR21KO	0	0	63	0.5	1	1	0	0
Smooth Muscle	HiMyc_miR21KO_vs_HiMyc	Gbp6.1	HiMyc_miR21KO	0	0	63	0.5	1	1	0	0
Smooth Muscle	HiMyc_miR21KO_vs_HiMyc	Gm43419	HiMyc_miR21KO	0	0	63	0.5	1	1	0	0
Smooth Muscle	HiMyc_miR21KO_vs_HiMyc	Gfi1	HiMyc_miR21KO	0	0	63	0.5	1	1	0	0
Smooth Muscle	HiMyc_miR21KO_vs_HiMyc	Nos1	HiMyc_miR21KO	0	0	63	0.5	1	1	0	0
Smooth Muscle	HiMyc_miR21KO_vs_HiMyc	1700008B11Rik	HiMyc_miR21KO	0	0	63	0.5	1	1	0	0
Smooth Muscle	HiMyc_miR21KO_vs_HiMyc	Hcar1	HiMyc_miR21KO	0	0	63	0.5	1	1	0	0
Smooth Muscle	HiMyc_miR21KO_vs_HiMyc	Wbscr28	HiMyc_miR21KO	0	0	63	0.5	1	1	0	0
Smooth Muscle	HiMyc_miR21KO_vs_HiMyc	Cldn13	HiMyc_miR21KO	0	0	63	0.5	1	1	0	0
Smooth Muscle	HiMyc_miR21KO_vs_HiMyc	Myl10	HiMyc_miR21KO	0	0	63	0.5	1	1	0	0
Smooth Muscle	HiMyc_miR21KO_vs_HiMyc	Muc3	HiMyc_miR21KO	0	0	63	0.5	1	1	0	0
Smooth Muscle	HiMyc_miR21KO_vs_HiMyc	Gm42562	HiMyc_miR21KO	0	0	63	0.5	1	1	0	0
Smooth Muscle	HiMyc_miR21KO_vs_HiMyc	Pilra	HiMyc_miR21KO	0	0	63	0.5	1	1	0	0
Smooth Muscle	HiMyc_miR21KO_vs_HiMyc	Pilrb1	HiMyc_miR21KO	0	0	63	0.5	1	1	0	0
Smooth Muscle	HiMyc_miR21KO_vs_HiMyc	Pilrb2	HiMyc_miR21KO	0	0	63	0.5	1	1	0	0
Smooth Muscle	HiMyc_miR21KO_vs_HiMyc	Cyp3a13	HiMyc_miR21KO	0	0	63	0.5	1	1	0	0
Smooth Muscle	HiMyc_miR21KO_vs_HiMyc	Gal3st4	HiMyc_miR21KO	0.0990210257942779	0.0605128490965032	68.5	0.543650793650794	0.520269116663041	1	14.2857142857143	5.55555555555556
Smooth Muscle	HiMyc_miR21KO_vs_HiMyc	C130050O18Rik	HiMyc_miR21KO	0	0	63	0.5	1	1	0	0
Smooth Muscle	HiMyc_miR21KO_vs_HiMyc	Slc29a4	HiMyc_miR21KO	0	0	63	0.5	1	1	0	0
Smooth Muscle	HiMyc_miR21KO_vs_HiMyc	Tmem130	HiMyc_miR21KO	0	0	63	0.5	1	1	0	0
Smooth Muscle	HiMyc_miR21KO_vs_HiMyc	Flt3	HiMyc_miR21KO	0	0	63	0.5	1	1	0	0
Smooth Muscle	HiMyc_miR21KO_vs_HiMyc	D5Ertd605e	HiMyc_miR21KO	0	0	63	0.5	1	1	0	0
Smooth Muscle	HiMyc_miR21KO_vs_HiMyc	Gm42788	HiMyc_miR21KO	0	0	63	0.5	1	1	0	0
Smooth Muscle	HiMyc_miR21KO_vs_HiMyc	BC028471	HiMyc_miR21KO	0	0	63	0.5	1	1	0	0
Smooth Muscle	HiMyc_miR21KO_vs_HiMyc	Gm5	HiMyc_miR21KO	0	0	63	0.5	1	1	0	0
Smooth Muscle	HiMyc_miR21KO_vs_HiMyc	Akr1b7	HiMyc_miR21KO	0	0	63	0.5	1	1	0	0
Smooth Muscle	HiMyc_miR21KO_vs_HiMyc	2010107G12Rik	HiMyc_miR21KO	0	0	63	0.5	1	1	0	0
Smooth Muscle	HiMyc_miR21KO_vs_HiMyc	Tbxas1	HiMyc_miR21KO	0	0	63	0.5	1	1	0	0
Smooth Muscle	HiMyc_miR21KO_vs_HiMyc	Hoxa6	HiMyc_miR21KO	0	0	63	0.5	1	1	0	0
Smooth Muscle	HiMyc_miR21KO_vs_HiMyc	Hottip	HiMyc_miR21KO	0.0990210257942779	0.0990210257942779	72	0.571428571428571	0.129904048622748	1	14.2857142857143	0
Smooth Muscle	HiMyc_miR21KO_vs_HiMyc	Adcyap1r1	HiMyc_miR21KO	0	-0.0385081766977747	59.5	0.472222222222222	0.592980098017427	1	0	5.55555555555556
Smooth Muscle	HiMyc_miR21KO_vs_HiMyc	Gprin3	HiMyc_miR21KO	0	0	63	0.5	1	1	0	0
Smooth Muscle	HiMyc_miR21KO_vs_HiMyc	Mmrn1	HiMyc_miR21KO	0	0	63	0.5	1	1	0	0
Smooth Muscle	HiMyc_miR21KO_vs_HiMyc	Il12rb2	HiMyc_miR21KO	0	0	63	0.5	1	1	0	0
Smooth Muscle	HiMyc_miR21KO_vs_HiMyc	Il23r	HiMyc_miR21KO	0	0	63	0.5	1	1	0	0
Smooth Muscle	HiMyc_miR21KO_vs_HiMyc	Tacr1	HiMyc_miR21KO	0	0	63	0.5	1	1	0	0
Smooth Muscle	HiMyc_miR21KO_vs_HiMyc	Add2	HiMyc_miR21KO	0	0	63	0.5	1	1	0	0
Smooth Muscle	HiMyc_miR21KO_vs_HiMyc	Gm44214	HiMyc_miR21KO	0	0	63	0.5	1	1	0	0
Smooth Muscle	HiMyc_miR21KO_vs_HiMyc	Efcc1	HiMyc_miR21KO	0	0	63	0.5	1	1	0	0
Smooth Muscle	HiMyc_miR21KO_vs_HiMyc	Wnt7a	HiMyc_miR21KO	0	0	63	0.5	1	1	0	0
Smooth Muscle	HiMyc_miR21KO_vs_HiMyc	Ssu2	HiMyc_miR21KO	0	0	63	0.5	1	1	0	0
Smooth Muscle	HiMyc_miR21KO_vs_HiMyc	Fancd2	HiMyc_miR21KO	0	0	63	0.5	1	1	0	0
Smooth Muscle	HiMyc_miR21KO_vs_HiMyc	Alox5	HiMyc_miR21KO	0	0	63	0.5	1	1	0	0
Smooth Muscle	HiMyc_miR21KO_vs_HiMyc	Gdf3	HiMyc_miR21KO	0	0	63	0.5	1	1	0	0
Smooth Muscle	HiMyc_miR21KO_vs_HiMyc	Clec4a3	HiMyc_miR21KO	0	0	63	0.5	1	1	0	0
Smooth Muscle	HiMyc_miR21KO_vs_HiMyc	Clec4a2	HiMyc_miR21KO	0	0	63	0.5	1	1	0	0
Smooth Muscle	HiMyc_miR21KO_vs_HiMyc	Gm10010	HiMyc_miR21KO	0	0	63	0.5	1	1	0	0
Smooth Muscle	HiMyc_miR21KO_vs_HiMyc	Klrb1b	HiMyc_miR21KO	0	0	63	0.5	1	1	0	0
Smooth Muscle	HiMyc_miR21KO_vs_HiMyc	Gm15987	HiMyc_miR21KO	0	0	63	0.5	1	1	0	0
Smooth Muscle	HiMyc_miR21KO_vs_HiMyc	Cd69	HiMyc_miR21KO	0	0	63	0.5	1	1	0	0
Smooth Muscle	HiMyc_miR21KO_vs_HiMyc	Clec12a	HiMyc_miR21KO	0	0	63	0.5	1	1	0	0
Smooth Muscle	HiMyc_miR21KO_vs_HiMyc	Klrd1	HiMyc_miR21KO	0	0	63	0.5	1	1	0	0
Smooth Muscle	HiMyc_miR21KO_vs_HiMyc	Klrc1	HiMyc_miR21KO	0	0	63	0.5	1	1	0	0
Smooth Muscle	HiMyc_miR21KO_vs_HiMyc	Gsg1	HiMyc_miR21KO	0	0	63	0.5	1	1	0	0
Smooth Muscle	HiMyc_miR21KO_vs_HiMyc	Pbp2	HiMyc_miR21KO	0	0	63	0.5	1	1	0	0
Smooth Muscle	HiMyc_miR21KO_vs_HiMyc	Erp27	HiMyc_miR21KO	0	0	63	0.5	1	1	0	0
Smooth Muscle	HiMyc_miR21KO_vs_HiMyc	Pde6h	HiMyc_miR21KO	0	0	63	0.5	1	1	0	0
Smooth Muscle	HiMyc_miR21KO_vs_HiMyc	Lrmp	HiMyc_miR21KO	0	0	63	0.5	1	1	0	0
Smooth Muscle	HiMyc_miR21KO_vs_HiMyc	Arntl2	HiMyc_miR21KO	0.0990210257942779	0.0990210257942779	72	0.571428571428571	0.129904048622748	1	14.2857142857143	0
Smooth Muscle	HiMyc_miR21KO_vs_HiMyc	AU018091	HiMyc_miR21KO	0	0	63	0.5	1	1	0	0
Smooth Muscle	HiMyc_miR21KO_vs_HiMyc	Pirb	HiMyc_miR21KO	0	0	63	0.5	1	1	0	0
Smooth Muscle	HiMyc_miR21KO_vs_HiMyc	Pira2	HiMyc_miR21KO	0	0	63	0.5	1	1	0	0
Smooth Muscle	HiMyc_miR21KO_vs_HiMyc	9430041J12Rik	HiMyc_miR21KO	0	0	63	0.5	1	1	0	0
Smooth Muscle	HiMyc_miR21KO_vs_HiMyc	Ttyh1	HiMyc_miR21KO	0	0	63	0.5	1	1	0	0
Smooth Muscle	HiMyc_miR21KO_vs_HiMyc	Zik1	HiMyc_miR21KO	0	0	63	0.5	1	1	0	0
Smooth Muscle	HiMyc_miR21KO_vs_HiMyc	Ceacam19	HiMyc_miR21KO	0	0	63	0.5	1	1	0	0
Smooth Muscle	HiMyc_miR21KO_vs_HiMyc	Zfp114	HiMyc_miR21KO	0	0	63	0.5	1	1	0	0
Smooth Muscle	HiMyc_miR21KO_vs_HiMyc	Irgc1	HiMyc_miR21KO	0	0	63	0.5	1	1	0	0
Smooth Muscle	HiMyc_miR21KO_vs_HiMyc	Tmem145	HiMyc_miR21KO	0	0	63	0.5	1	1	0	0
Smooth Muscle	HiMyc_miR21KO_vs_HiMyc	E130208F15Rik	HiMyc_miR21KO	0	0	63	0.5	1	1	0	0
Smooth Muscle	HiMyc_miR21KO_vs_HiMyc	RP23-56C20.7	HiMyc_miR21KO	0	0	63	0.5	1	1	0	0
Smooth Muscle	HiMyc_miR21KO_vs_HiMyc	Gm26610	HiMyc_miR21KO	0	0	63	0.5	1	1	0	0
Smooth Muscle	HiMyc_miR21KO_vs_HiMyc	Krtdap	HiMyc_miR21KO	0	0	63	0.5	1	1	0	0
Smooth Muscle	HiMyc_miR21KO_vs_HiMyc	G630030J09Rik	HiMyc_miR21KO	0	-0.0385081766977747	59.5	0.472222222222222	0.592980098017427	1	0	5.55555555555556
Smooth Muscle	HiMyc_miR21KO_vs_HiMyc	Scgb2b27	HiMyc_miR21KO	0	0	63	0.5	1	1	0	0
Smooth Muscle	HiMyc_miR21KO_vs_HiMyc	Siglecg	HiMyc_miR21KO	0	0	63	0.5	1	1	0	0
Smooth Muscle	HiMyc_miR21KO_vs_HiMyc	Nkg7	HiMyc_miR21KO	0	0	63	0.5	1	1	0	0
Smooth Muscle	HiMyc_miR21KO_vs_HiMyc	Klk9	HiMyc_miR21KO	0	0	63	0.5	1	1	0	0
Smooth Muscle	HiMyc_miR21KO_vs_HiMyc	RP24-325H17.1	HiMyc_miR21KO	0	0	63	0.5	1	1	0	0
Smooth Muscle	HiMyc_miR21KO_vs_HiMyc	Hrc	HiMyc_miR21KO	0	0	63	0.5	1	1	0	0
Smooth Muscle	HiMyc_miR21KO_vs_HiMyc	Saa3	HiMyc_miR21KO	0	-0.0385081766977747	59.5	0.472222222222222	0.592980098017427	1	0	5.55555555555556
Smooth Muscle	HiMyc_miR21KO_vs_HiMyc	Ptpn5	HiMyc_miR21KO	0	0	63	0.5	1	1	0	0
Smooth Muscle	HiMyc_miR21KO_vs_HiMyc	RP24-444C13.27	HiMyc_miR21KO	0	0	63	0.5	1	1	0	0
Smooth Muscle	HiMyc_miR21KO_vs_HiMyc	Nell1	HiMyc_miR21KO	0	0	63	0.5	1	1	0	0
Smooth Muscle	HiMyc_miR21KO_vs_HiMyc	1810008I18Rik	HiMyc_miR21KO	0	0	63	0.5	1	1	0	0
Smooth Muscle	HiMyc_miR21KO_vs_HiMyc	A730056A06Rik	HiMyc_miR21KO	0	0	63	0.5	1	1	0	0
Smooth Muscle	HiMyc_miR21KO_vs_HiMyc	Acan	HiMyc_miR21KO	0	0	63	0.5	1	1	0	0
Smooth Muscle	HiMyc_miR21KO_vs_HiMyc	Ap3b2	HiMyc_miR21KO	0	0	63	0.5	1	1	0	0
Smooth Muscle	HiMyc_miR21KO_vs_HiMyc	Adamtsl3	HiMyc_miR21KO	0.0990210257942779	0.0220046723987284	65	0.515873015873016	0.872270375322396	1	14.2857142857143	11.1111111111111
Smooth Muscle	HiMyc_miR21KO_vs_HiMyc	Folh1	HiMyc_miR21KO	0	-0.166429570753	56	0.444444444444444	0.403261905497287	1	0	11.1111111111111
Smooth Muscle	HiMyc_miR21KO_vs_HiMyc	Tpbgl	HiMyc_miR21KO	0	0	63	0.5	1	1	0	0
Smooth Muscle	HiMyc_miR21KO_vs_HiMyc	Slco2b1	HiMyc_miR21KO	0	0	63	0.5	1	1	0	0
Smooth Muscle	HiMyc_miR21KO_vs_HiMyc	RP23-428N8.3	HiMyc_miR21KO	0	0	63	0.5	1	1	0	0
Smooth Muscle	HiMyc_miR21KO_vs_HiMyc	Ucp3	HiMyc_miR21KO	0	0	63	0.5	1	1	0	0
Smooth Muscle	HiMyc_miR21KO_vs_HiMyc	Xntrpc	HiMyc_miR21KO	0	0	63	0.5	1	1	0	0
Smooth Muscle	HiMyc_miR21KO_vs_HiMyc	Trim30d	HiMyc_miR21KO	0	0	63	0.5	1	1	0	0
Smooth Muscle	HiMyc_miR21KO_vs_HiMyc	Lyve1	HiMyc_miR21KO	0	-0.0995421927348919	56	0.444444444444444	0.403261905497287	1	0	11.1111111111111
Smooth Muscle	HiMyc_miR21KO_vs_HiMyc	Insc	HiMyc_miR21KO	0	0	63	0.5	1	1	0	0
Smooth Muscle	HiMyc_miR21KO_vs_HiMyc	Chp2	HiMyc_miR21KO	0	0	63	0.5	1	1	0	0
Smooth Muscle	HiMyc_miR21KO_vs_HiMyc	Cd19	HiMyc_miR21KO	0.0990210257942779	0.0990210257942779	72	0.571428571428571	0.129904048622748	1	14.2857142857143	0
Smooth Muscle	HiMyc_miR21KO_vs_HiMyc	Fam57b	HiMyc_miR21KO	0	-0.0385081766977747	59.5	0.472222222222222	0.592980098017427	1	0	5.55555555555556
Smooth Muscle	HiMyc_miR21KO_vs_HiMyc	AI467606	HiMyc_miR21KO	0	0	63	0.5	1	1	0	0
Smooth Muscle	HiMyc_miR21KO_vs_HiMyc	Tmem265	HiMyc_miR21KO	0	-0.0385081766977747	59.5	0.472222222222222	0.592980098017427	1	0	5.55555555555556
Smooth Muscle	HiMyc_miR21KO_vs_HiMyc	RP24-159C12.10	HiMyc_miR21KO	0	0	63	0.5	1	1	0	0
Smooth Muscle	HiMyc_miR21KO_vs_HiMyc	Itgax	HiMyc_miR21KO	0	0	63	0.5	1	1	0	0
Smooth Muscle	HiMyc_miR21KO_vs_HiMyc	Slc5a2	HiMyc_miR21KO	0	0	63	0.5	1	1	0	0
Smooth Muscle	HiMyc_miR21KO_vs_HiMyc	Dmbt1	HiMyc_miR21KO	0	0	63	0.5	1	1	0	0
Smooth Muscle	HiMyc_miR21KO_vs_HiMyc	Cuzd1	HiMyc_miR21KO	0	0	63	0.5	1	1	0	0
Smooth Muscle	HiMyc_miR21KO_vs_HiMyc	1700007K09Rik	HiMyc_miR21KO	0	0	63	0.5	1	1	0	0
Smooth Muscle	HiMyc_miR21KO_vs_HiMyc	Adam12	HiMyc_miR21KO	0	0	63	0.5	1	1	0	0
Smooth Muscle	HiMyc_miR21KO_vs_HiMyc	Prap1	HiMyc_miR21KO	0	0	63	0.5	1	1	0	0
Smooth Muscle	HiMyc_miR21KO_vs_HiMyc	Ifitm6	HiMyc_miR21KO	0	0	63	0.5	1	1	0	0
Smooth Muscle	HiMyc_miR21KO_vs_HiMyc	H60c	HiMyc_miR21KO	0	0	63	0.5	1	1	0	0
Smooth Muscle	HiMyc_miR21KO_vs_HiMyc	Gm9930	HiMyc_miR21KO	0	0	63	0.5	1	1	0	0
Smooth Muscle	HiMyc_miR21KO_vs_HiMyc	Pde7b	HiMyc_miR21KO	0.0990210257942779	0.0990210257942779	72	0.571428571428571	0.129904048622748	1	14.2857142857143	0
Smooth Muscle	HiMyc_miR21KO_vs_HiMyc	Tmem200a	HiMyc_miR21KO	0.156944612666873	0.0414200825735486	65	0.515873015873016	0.872270375322396	1	14.2857142857143	11.1111111111111
Smooth Muscle	HiMyc_miR21KO_vs_HiMyc	Gm26564	HiMyc_miR21KO	0	0	63	0.5	1	1	0	0
Smooth Muscle	HiMyc_miR21KO_vs_HiMyc	G630090E17Rik	HiMyc_miR21KO	0	0	63	0.5	1	1	0	0
Smooth Muscle	HiMyc_miR21KO_vs_HiMyc	Pla2g12b	HiMyc_miR21KO	0	0	63	0.5	1	1	0	0
Smooth Muscle	HiMyc_miR21KO_vs_HiMyc	Oit3	HiMyc_miR21KO	0	0	63	0.5	1	1	0	0
Smooth Muscle	HiMyc_miR21KO_vs_HiMyc	Gm17059	HiMyc_miR21KO	0	0	63	0.5	1	1	0	0
Smooth Muscle	HiMyc_miR21KO_vs_HiMyc	Cdh23	HiMyc_miR21KO	0	0	63	0.5	1	1	0	0
Smooth Muscle	HiMyc_miR21KO_vs_HiMyc	Mmp11	HiMyc_miR21KO	0	-0.0770163533955495	56	0.444444444444444	0.403261905497287	1	0	11.1111111111111
Smooth Muscle	HiMyc_miR21KO_vs_HiMyc	Trpm2	HiMyc_miR21KO	0	0	63	0.5	1	1	0	0
Smooth Muscle	HiMyc_miR21KO_vs_HiMyc	Slc1a6	HiMyc_miR21KO	0	0	63	0.5	1	1	0	0
Smooth Muscle	HiMyc_miR21KO_vs_HiMyc	Mterf2	HiMyc_miR21KO	0	0	63	0.5	1	1	0	0
Smooth Muscle	HiMyc_miR21KO_vs_HiMyc	Ano4	HiMyc_miR21KO	0	0	63	0.5	1	1	0	0
Smooth Muscle	HiMyc_miR21KO_vs_HiMyc	Nr1h4	HiMyc_miR21KO	0	0	63	0.5	1	1	0	0
Smooth Muscle	HiMyc_miR21KO_vs_HiMyc	4933408J17Rik	HiMyc_miR21KO	0	0	63	0.5	1	1	0	0
Smooth Muscle	HiMyc_miR21KO_vs_HiMyc	Gm15915	HiMyc_miR21KO	0	0	63	0.5	1	1	0	0
Smooth Muscle	HiMyc_miR21KO_vs_HiMyc	Plxnc1	HiMyc_miR21KO	0	-0.0385081766977747	59.5	0.472222222222222	0.592980098017427	1	0	5.55555555555556
Smooth Muscle	HiMyc_miR21KO_vs_HiMyc	2310039L15Rik	HiMyc_miR21KO	0	0	63	0.5	1	1	0	0
Smooth Muscle	HiMyc_miR21KO_vs_HiMyc	Lin7a	HiMyc_miR21KO	0.0990210257942779	-0.000521166940614048	64.5	0.511904761904762	0.914592044506238	1	14.2857142857143	11.1111111111111
Smooth Muscle	HiMyc_miR21KO_vs_HiMyc	Myrfl	HiMyc_miR21KO	0	0	63	0.5	1	1	0	0
Smooth Muscle	HiMyc_miR21KO_vs_HiMyc	Lyz1	HiMyc_miR21KO	0	0	63	0.5	1	1	0	0
Smooth Muscle	HiMyc_miR21KO_vs_HiMyc	Slc26a10	HiMyc_miR21KO	0	0	63	0.5	1	1	0	0
Smooth Muscle	HiMyc_miR21KO_vs_HiMyc	Arhgap9	HiMyc_miR21KO	0	0	63	0.5	1	1	0	0
Smooth Muscle	HiMyc_miR21KO_vs_HiMyc	Mcemp1	HiMyc_miR21KO	0	0	63	0.5	1	1	0	0
Smooth Muscle	HiMyc_miR21KO_vs_HiMyc	Cd209f	HiMyc_miR21KO	0	0	63	0.5	1	1	0	0
Smooth Muscle	HiMyc_miR21KO_vs_HiMyc	F7	HiMyc_miR21KO	0	0	63	0.5	1	1	0	0
Smooth Muscle	HiMyc_miR21KO_vs_HiMyc	Adprhl1	HiMyc_miR21KO	0	0	63	0.5	1	1	0	0
Smooth Muscle	HiMyc_miR21KO_vs_HiMyc	Gm15056	HiMyc_miR21KO	0	0	63	0.5	1	1	0	0
Smooth Muscle	HiMyc_miR21KO_vs_HiMyc	Nkx6-3	HiMyc_miR21KO	0	0	63	0.5	1	1	0	0
Smooth Muscle	HiMyc_miR21KO_vs_HiMyc	Ido2	HiMyc_miR21KO	0	0	63	0.5	1	1	0	0
Smooth Muscle	HiMyc_miR21KO_vs_HiMyc	Adam32	HiMyc_miR21KO	0	0	63	0.5	1	1	0	0
Smooth Muscle	HiMyc_miR21KO_vs_HiMyc	Mtmr7	HiMyc_miR21KO	0	0	63	0.5	1	1	0	0
Smooth Muscle	HiMyc_miR21KO_vs_HiMyc	Gm2366	HiMyc_miR21KO	0	0	63	0.5	1	1	0	0
Smooth Muscle	HiMyc_miR21KO_vs_HiMyc	Tll1	HiMyc_miR21KO	0	-0.0385081766977747	59.5	0.472222222222222	0.592980098017427	1	0	5.55555555555556
Smooth Muscle	HiMyc_miR21KO_vs_HiMyc	Pbx4	HiMyc_miR21KO	0	0	63	0.5	1	1	0	0
Smooth Muscle	HiMyc_miR21KO_vs_HiMyc	Ankle1	HiMyc_miR21KO	0	0	63	0.5	1	1	0	0
Smooth Muscle	HiMyc_miR21KO_vs_HiMyc	Tmem221	HiMyc_miR21KO	0	0	63	0.5	1	1	0	0
Smooth Muscle	HiMyc_miR21KO_vs_HiMyc	Fcho1	HiMyc_miR21KO	0	0	63	0.5	1	1	0	0
Smooth Muscle	HiMyc_miR21KO_vs_HiMyc	Cyp4f18	HiMyc_miR21KO	0	0	63	0.5	1	1	0	0
Smooth Muscle	HiMyc_miR21KO_vs_HiMyc	0610038B21Rik	HiMyc_miR21KO	0	0	63	0.5	1	1	0	0
Smooth Muscle	HiMyc_miR21KO_vs_HiMyc	Adcy7	HiMyc_miR21KO	0.198042051588556	0.121025698193006	74	0.587301587301587	0.319604069273341	1	28.5714285714286	11.1111111111111
Smooth Muscle	HiMyc_miR21KO_vs_HiMyc	Adgrg5	HiMyc_miR21KO	0	0	63	0.5	1	1	0	0
Smooth Muscle	HiMyc_miR21KO_vs_HiMyc	Cngb1	HiMyc_miR21KO	0	-0.0385081766977747	59.5	0.472222222222222	0.592980098017427	1	0	5.55555555555556
Smooth Muscle	HiMyc_miR21KO_vs_HiMyc	Cdh8	HiMyc_miR21KO	0	-0.0385081766977747	59.5	0.472222222222222	0.592980098017427	1	0	5.55555555555556
Smooth Muscle	HiMyc_miR21KO_vs_HiMyc	A330008L17Rik	HiMyc_miR21KO	0	-0.0610340160371172	59.5	0.472222222222222	0.592980098017427	1	0	5.55555555555556
Smooth Muscle	HiMyc_miR21KO_vs_HiMyc	Ces2f	HiMyc_miR21KO	0	0	63	0.5	1	1	0	0
Smooth Muscle	HiMyc_miR21KO_vs_HiMyc	Exoc3l	HiMyc_miR21KO	0	0	63	0.5	1	1	0	0
Smooth Muscle	HiMyc_miR21KO_vs_HiMyc	Snai3	HiMyc_miR21KO	0	0	63	0.5	1	1	0	0
Smooth Muscle	HiMyc_miR21KO_vs_HiMyc	Mc1r	HiMyc_miR21KO	0	-0.0770163533955495	56	0.444444444444444	0.403261905497287	1	0	11.1111111111111
Smooth Muscle	HiMyc_miR21KO_vs_HiMyc	Slc35f3	HiMyc_miR21KO	0	0	63	0.5	1	1	0	0
Smooth Muscle	HiMyc_miR21KO_vs_HiMyc	Myoz1	HiMyc_miR21KO	0	0	63	0.5	1	1	0	0
Smooth Muscle	HiMyc_miR21KO_vs_HiMyc	E330034G19Rik	HiMyc_miR21KO	0	0	63	0.5	1	1	0	0
Smooth Muscle	HiMyc_miR21KO_vs_HiMyc	1810011H11Rik	HiMyc_miR21KO	0	0	63	0.5	1	1	0	0
Smooth Muscle	HiMyc_miR21KO_vs_HiMyc	A630023A22Rik	HiMyc_miR21KO	0	0	63	0.5	1	1	0	0
Smooth Muscle	HiMyc_miR21KO_vs_HiMyc	A930038B10Rik	HiMyc_miR21KO	0	0	63	0.5	1	1	0	0
Smooth Muscle	HiMyc_miR21KO_vs_HiMyc	Sftpd	HiMyc_miR21KO	0	0	63	0.5	1	1	0	0
Smooth Muscle	HiMyc_miR21KO_vs_HiMyc	Cdkn3	HiMyc_miR21KO	0	0	63	0.5	1	1	0	0
Smooth Muscle	HiMyc_miR21KO_vs_HiMyc	Dlgap5	HiMyc_miR21KO	0	0	63	0.5	1	1	0	0
Smooth Muscle	HiMyc_miR21KO_vs_HiMyc	Tmem253	HiMyc_miR21KO	0	0	63	0.5	1	1	0	0
Smooth Muscle	HiMyc_miR21KO_vs_HiMyc	Phf11a	HiMyc_miR21KO	0	0	63	0.5	1	1	0	0
Smooth Muscle	HiMyc_miR21KO_vs_HiMyc	Arl11	HiMyc_miR21KO	0	0	63	0.5	1	1	0	0
Smooth Muscle	HiMyc_miR21KO_vs_HiMyc	Esco2	HiMyc_miR21KO	0	0	63	0.5	1	1	0	0
Smooth Muscle	HiMyc_miR21KO_vs_HiMyc	5031414D18Rik	HiMyc_miR21KO	0	0	63	0.5	1	1	0	0
Smooth Muscle	HiMyc_miR21KO_vs_HiMyc	Kbtbd6	HiMyc_miR21KO	0	0	63	0.5	1	1	0	0
Smooth Muscle	HiMyc_miR21KO_vs_HiMyc	Mmp10	HiMyc_miR21KO	0	0	63	0.5	1	1	0	0
Smooth Muscle	HiMyc_miR21KO_vs_HiMyc	Trpc6	HiMyc_miR21KO	0.2299197017763	0.2299197017763	72	0.571428571428571	0.129904048622748	1	14.2857142857143	0
Smooth Muscle	HiMyc_miR21KO_vs_HiMyc	Hephl1	HiMyc_miR21KO	0	0	63	0.5	1	1	0	0
Smooth Muscle	HiMyc_miR21KO_vs_HiMyc	Muc16	HiMyc_miR21KO	0	0	63	0.5	1	1	0	0
Smooth Muscle	HiMyc_miR21KO_vs_HiMyc	Icam5	HiMyc_miR21KO	0	-0.0385081766977747	59.5	0.472222222222222	0.592980098017427	1	0	5.55555555555556
Smooth Muscle	HiMyc_miR21KO_vs_HiMyc	Epor	HiMyc_miR21KO	0	0	63	0.5	1	1	0	0
Smooth Muscle	HiMyc_miR21KO_vs_HiMyc	Bmper	HiMyc_miR21KO	0.156944612666873	0.118436435969098	69	0.547619047619048	0.479427480518639	1	14.2857142857143	5.55555555555556
Smooth Muscle	HiMyc_miR21KO_vs_HiMyc	Ntm	HiMyc_miR21KO	0	0	63	0.5	1	1	0	0
Smooth Muscle	HiMyc_miR21KO_vs_HiMyc	Gm15520	HiMyc_miR21KO	0	0	63	0.5	1	1	0	0
Smooth Muscle	HiMyc_miR21KO_vs_HiMyc	Kirrel3	HiMyc_miR21KO	0	-0.0385081766977747	59.5	0.472222222222222	0.592980098017427	1	0	5.55555555555556
Smooth Muscle	HiMyc_miR21KO_vs_HiMyc	Kirrel3os	HiMyc_miR21KO	0	0	63	0.5	1	1	0	0
Smooth Muscle	HiMyc_miR21KO_vs_HiMyc	Ccdc15	HiMyc_miR21KO	0	-0.0770163533955495	56	0.444444444444444	0.403261905497287	1	0	11.1111111111111
Smooth Muscle	HiMyc_miR21KO_vs_HiMyc	D630033O11Rik	HiMyc_miR21KO	0	0	63	0.5	1	1	0	0
Smooth Muscle	HiMyc_miR21KO_vs_HiMyc	Pdzd3	HiMyc_miR21KO	0	0	63	0.5	1	1	0	0
Smooth Muscle	HiMyc_miR21KO_vs_HiMyc	Ankk1	HiMyc_miR21KO	0	0	63	0.5	1	1	0	0
Smooth Muscle	HiMyc_miR21KO_vs_HiMyc	Gldn	HiMyc_miR21KO	0	-0.138050369432667	52.5	0.416666666666667	0.283503405904569	1	0	16.6666666666667
Smooth Muscle	HiMyc_miR21KO_vs_HiMyc	Gm17231	HiMyc_miR21KO	0	0	63	0.5	1	1	0	0
Smooth Muscle	HiMyc_miR21KO_vs_HiMyc	Islr2	HiMyc_miR21KO	0	0	63	0.5	1	1	0	0
Smooth Muscle	HiMyc_miR21KO_vs_HiMyc	Coro2b	HiMyc_miR21KO	0	0	63	0.5	1	1	0	0
Smooth Muscle	HiMyc_miR21KO_vs_HiMyc	Skor1	HiMyc_miR21KO	0	0	63	0.5	1	1	0	0
Smooth Muscle	HiMyc_miR21KO_vs_HiMyc	Pif1	HiMyc_miR21KO	0	0	63	0.5	1	1	0	0
Smooth Muscle	HiMyc_miR21KO_vs_HiMyc	Gnb5	HiMyc_miR21KO	0	-0.253574899525991	42	0.333333333333333	0.0954820723634025	1	0	33.3333333333333
Smooth Muscle	HiMyc_miR21KO_vs_HiMyc	Scg3	HiMyc_miR21KO	0	0	63	0.5	1	1	0	0
Smooth Muscle	HiMyc_miR21KO_vs_HiMyc	Gm10639	HiMyc_miR21KO	0	0	63	0.5	1	1	0	0
Smooth Muscle	HiMyc_miR21KO_vs_HiMyc	Ddx43	HiMyc_miR21KO	0	0	63	0.5	1	1	0	0
Smooth Muscle	HiMyc_miR21KO_vs_HiMyc	Ttk	HiMyc_miR21KO	0	0	63	0.5	1	1	0	0
Smooth Muscle	HiMyc_miR21KO_vs_HiMyc	Prss35	HiMyc_miR21KO	0.0990210257942779	0.0990210257942779	72	0.571428571428571	0.129904048622748	1	14.2857142857143	0
Smooth Muscle	HiMyc_miR21KO_vs_HiMyc	Tbx18	HiMyc_miR21KO	0	-0.0770163533955495	56	0.444444444444444	0.403261905497287	1	0	11.1111111111111
Smooth Muscle	HiMyc_miR21KO_vs_HiMyc	Adamts7	HiMyc_miR21KO	0	-0.0385081766977747	59.5	0.472222222222222	0.592980098017427	1	0	5.55555555555556
Smooth Muscle	HiMyc_miR21KO_vs_HiMyc	1300017J02Rik	HiMyc_miR21KO	0	-0.0385081766977747	59.5	0.472222222222222	0.592980098017427	1	0	5.55555555555556
Smooth Muscle	HiMyc_miR21KO_vs_HiMyc	Glyctk	HiMyc_miR21KO	0	-0.0385081766977747	59.5	0.472222222222222	0.592980098017427	1	0	5.55555555555556
Smooth Muscle	HiMyc_miR21KO_vs_HiMyc	6430571L13Rik	HiMyc_miR21KO	0	0	63	0.5	1	1	0	0
Smooth Muscle	HiMyc_miR21KO_vs_HiMyc	Traip	HiMyc_miR21KO	0	-0.0385081766977747	59.5	0.472222222222222	0.592980098017427	1	0	5.55555555555556
Smooth Muscle	HiMyc_miR21KO_vs_HiMyc	Bsn	HiMyc_miR21KO	0	0	63	0.5	1	1	0	0
Smooth Muscle	HiMyc_miR21KO_vs_HiMyc	Tmie	HiMyc_miR21KO	0	0	63	0.5	1	1	0	0
Smooth Muscle	HiMyc_miR21KO_vs_HiMyc	Gm9888	HiMyc_miR21KO	0	0	63	0.5	1	1	0	0
Smooth Muscle	HiMyc_miR21KO_vs_HiMyc	Cxcr6	HiMyc_miR21KO	0	0	63	0.5	1	1	0	0
Smooth Muscle	HiMyc_miR21KO_vs_HiMyc	Xcr1	HiMyc_miR21KO	0	0	63	0.5	1	1	0	0
Smooth Muscle	HiMyc_miR21KO_vs_HiMyc	Myl7	HiMyc_miR21KO	0	0	63	0.5	1	1	0	0
Smooth Muscle	HiMyc_miR21KO_vs_HiMyc	Gck	HiMyc_miR21KO	0	0	63	0.5	1	1	0	0
Smooth Muscle	HiMyc_miR21KO_vs_HiMyc	Fignl1	HiMyc_miR21KO	0	0	63	0.5	1	1	0	0
Smooth Muscle	HiMyc_miR21KO_vs_HiMyc	Gm16140	HiMyc_miR21KO	0	0	63	0.5	1	1	0	0
Smooth Muscle	HiMyc_miR21KO_vs_HiMyc	1700093K21Rik	HiMyc_miR21KO	0	0	63	0.5	1	1	0	0
Smooth Muscle	HiMyc_miR21KO_vs_HiMyc	Gpr75	HiMyc_miR21KO	0	0	63	0.5	1	1	0	0
Smooth Muscle	HiMyc_miR21KO_vs_HiMyc	Hmmr	HiMyc_miR21KO	0	-0.0385081766977747	59.5	0.472222222222222	0.592980098017427	1	0	5.55555555555556
Smooth Muscle	HiMyc_miR21KO_vs_HiMyc	2310031A07Rik	HiMyc_miR21KO	0	0	63	0.5	1	1	0	0
Smooth Muscle	HiMyc_miR21KO_vs_HiMyc	Gm5431	HiMyc_miR21KO	0	0	63	0.5	1	1	0	0
Smooth Muscle	HiMyc_miR21KO_vs_HiMyc	Olfr56	HiMyc_miR21KO	0	0	63	0.5	1	1	0	0
Smooth Muscle	HiMyc_miR21KO_vs_HiMyc	Tgtp2	HiMyc_miR21KO	0	0	63	0.5	1	1	0	0
Smooth Muscle	HiMyc_miR21KO_vs_HiMyc	Btnl9	HiMyc_miR21KO	0	0	63	0.5	1	1	0	0
Smooth Muscle	HiMyc_miR21KO_vs_HiMyc	Scgb3a1	HiMyc_miR21KO	0	0	63	0.5	1	1	0	0
Smooth Muscle	HiMyc_miR21KO_vs_HiMyc	Gm26551	HiMyc_miR21KO	0	0	63	0.5	1	1	0	0
Smooth Muscle	HiMyc_miR21KO_vs_HiMyc	Leap2	HiMyc_miR21KO	0	0	63	0.5	1	1	0	0
Smooth Muscle	HiMyc_miR21KO_vs_HiMyc	Csf2	HiMyc_miR21KO	0	0	63	0.5	1	1	0	0
Smooth Muscle	HiMyc_miR21KO_vs_HiMyc	Acsl6	HiMyc_miR21KO	0	-0.0770163533955495	56	0.444444444444444	0.403261905497287	1	0	11.1111111111111
Smooth Muscle	HiMyc_miR21KO_vs_HiMyc	Slc36a3os	HiMyc_miR21KO	0	0	63	0.5	1	1	0	0
Smooth Muscle	HiMyc_miR21KO_vs_HiMyc	Nmur2	HiMyc_miR21KO	0.313889225333746	0.0988225025055295	67.5	0.535714285714286	0.75914694870137	1	28.5714285714286	27.7777777777778
Smooth Muscle	HiMyc_miR21KO_vs_HiMyc	Tnfrsf13b	HiMyc_miR21KO	0	0	63	0.5	1	1	0	0
Smooth Muscle	HiMyc_miR21KO_vs_HiMyc	Aurkb	HiMyc_miR21KO	0	0	63	0.5	1	1	0	0
Smooth Muscle	HiMyc_miR21KO_vs_HiMyc	Slc35g3	HiMyc_miR21KO	0	0	63	0.5	1	1	0	0
Smooth Muscle	HiMyc_miR21KO_vs_HiMyc	Acap1	HiMyc_miR21KO	0	0	63	0.5	1	1	0	0
Smooth Muscle	HiMyc_miR21KO_vs_HiMyc	Asgr2	HiMyc_miR21KO	0	0	63	0.5	1	1	0	0
Smooth Muscle	HiMyc_miR21KO_vs_HiMyc	Serpinf2	HiMyc_miR21KO	0	0	63	0.5	1	1	0	0
Smooth Muscle	HiMyc_miR21KO_vs_HiMyc	Tusc5	HiMyc_miR21KO	0	0	63	0.5	1	1	0	0
Smooth Muscle	HiMyc_miR21KO_vs_HiMyc	Gm10392	HiMyc_miR21KO	0	0	63	0.5	1	1	0	0
Smooth Muscle	HiMyc_miR21KO_vs_HiMyc	Sarm1	HiMyc_miR21KO	0	0	63	0.5	1	1	0	0
Smooth Muscle	HiMyc_miR21KO_vs_HiMyc	Nos2	HiMyc_miR21KO	0	0	63	0.5	1	1	0	0
Smooth Muscle	HiMyc_miR21KO_vs_HiMyc	AU040972	HiMyc_miR21KO	0	0	63	0.5	1	1	0	0
Smooth Muscle	HiMyc_miR21KO_vs_HiMyc	Slfn4	HiMyc_miR21KO	0	0	63	0.5	1	1	0	0
Smooth Muscle	HiMyc_miR21KO_vs_HiMyc	AI662270	HiMyc_miR21KO	0	0	63	0.5	1	1	0	0
Smooth Muscle	HiMyc_miR21KO_vs_HiMyc	Rasl10b	HiMyc_miR21KO	0	0	63	0.5	1	1	0	0
Smooth Muscle	HiMyc_miR21KO_vs_HiMyc	Car4	HiMyc_miR21KO	0	0	63	0.5	1	1	0	0
Smooth Muscle	HiMyc_miR21KO_vs_HiMyc	Lpo	HiMyc_miR21KO	0	0	63	0.5	1	1	0	0
Smooth Muscle	HiMyc_miR21KO_vs_HiMyc	Eme1	HiMyc_miR21KO	0	0	63	0.5	1	1	0	0
Smooth Muscle	HiMyc_miR21KO_vs_HiMyc	Gm9796	HiMyc_miR21KO	0	0	63	0.5	1	1	0	0
Smooth Muscle	HiMyc_miR21KO_vs_HiMyc	Dhx58os	HiMyc_miR21KO	0.0990210257942779	0.0220046723987284	65	0.515873015873016	0.872270375322396	1	14.2857142857143	11.1111111111111
Smooth Muscle	HiMyc_miR21KO_vs_HiMyc	Brca1	HiMyc_miR21KO	0	-0.0385081766977747	59.5	0.472222222222222	0.592980098017427	1	0	5.55555555555556
Smooth Muscle	HiMyc_miR21KO_vs_HiMyc	BC030867	HiMyc_miR21KO	0	0	63	0.5	1	1	0	0
Smooth Muscle	HiMyc_miR21KO_vs_HiMyc	Ccdc103	HiMyc_miR21KO	0	0	63	0.5	1	1	0	0
Smooth Muscle	HiMyc_miR21KO_vs_HiMyc	Kif18b	HiMyc_miR21KO	0	0	63	0.5	1	1	0	0
Smooth Muscle	HiMyc_miR21KO_vs_HiMyc	Gm11716	HiMyc_miR21KO	0	0	63	0.5	1	1	0	0
Smooth Muscle	HiMyc_miR21KO_vs_HiMyc	Cacng1	HiMyc_miR21KO	0	0	63	0.5	1	1	0	0
Smooth Muscle	HiMyc_miR21KO_vs_HiMyc	9930022D16Rik	HiMyc_miR21KO	0	0	63	0.5	1	1	0	0
Smooth Muscle	HiMyc_miR21KO_vs_HiMyc	Abca9	HiMyc_miR21KO	0.198042051588556	0.198042051588556	81	0.642857142857143	0.0244326239847407	1	28.5714285714286	0
Smooth Muscle	HiMyc_miR21KO_vs_HiMyc	Gm11682	HiMyc_miR21KO	0	0	63	0.5	1	1	0	0
Smooth Muscle	HiMyc_miR21KO_vs_HiMyc	Sstr2	HiMyc_miR21KO	0	0	63	0.5	1	1	0	0
Smooth Muscle	HiMyc_miR21KO_vs_HiMyc	Cd300lb	HiMyc_miR21KO	0	0	63	0.5	1	1	0	0
Smooth Muscle	HiMyc_miR21KO_vs_HiMyc	Rab37	HiMyc_miR21KO	0	0	63	0.5	1	1	0	0
Smooth Muscle	HiMyc_miR21KO_vs_HiMyc	Cd300lf	HiMyc_miR21KO	0	0	63	0.5	1	1	0	0
Smooth Muscle	HiMyc_miR21KO_vs_HiMyc	Slc16a5	HiMyc_miR21KO	0	0	63	0.5	1	1	0	0
Smooth Muscle	HiMyc_miR21KO_vs_HiMyc	Gm11755	HiMyc_miR21KO	0	0	63	0.5	1	1	0	0
Smooth Muscle	HiMyc_miR21KO_vs_HiMyc	Rptoros	HiMyc_miR21KO	0	0	63	0.5	1	1	0	0
Smooth Muscle	HiMyc_miR21KO_vs_HiMyc	Pde6g	HiMyc_miR21KO	0	0	63	0.5	1	1	0	0
Smooth Muscle	HiMyc_miR21KO_vs_HiMyc	Ppp1r27	HiMyc_miR21KO	0	0	63	0.5	1	1	0	0
Smooth Muscle	HiMyc_miR21KO_vs_HiMyc	Prl2c5	HiMyc_miR21KO	0	0	63	0.5	1	1	0	0
Smooth Muscle	HiMyc_miR21KO_vs_HiMyc	Gpr141	HiMyc_miR21KO	0	0	63	0.5	1	1	0	0
Smooth Muscle	HiMyc_miR21KO_vs_HiMyc	Aoah	HiMyc_miR21KO	0	0	63	0.5	1	1	0	0
Smooth Muscle	HiMyc_miR21KO_vs_HiMyc	Hist1h3h	HiMyc_miR21KO	0	0	63	0.5	1	1	0	0
Smooth Muscle	HiMyc_miR21KO_vs_HiMyc	Hist1h2bk	HiMyc_miR21KO	0	0	63	0.5	1	1	0	0
Smooth Muscle	HiMyc_miR21KO_vs_HiMyc	Hist1h3g	HiMyc_miR21KO	0	0	63	0.5	1	1	0	0
Smooth Muscle	HiMyc_miR21KO_vs_HiMyc	Hist1h3c	HiMyc_miR21KO	0	0	63	0.5	1	1	0	0
Smooth Muscle	HiMyc_miR21KO_vs_HiMyc	Hist1h3b	HiMyc_miR21KO	0	0	63	0.5	1	1	0	0
Smooth Muscle	HiMyc_miR21KO_vs_HiMyc	Irf4	HiMyc_miR21KO	0	0	63	0.5	1	1	0	0
Smooth Muscle	HiMyc_miR21KO_vs_HiMyc	Hus1b	HiMyc_miR21KO	0	0	63	0.5	1	1	0	0
Smooth Muscle	HiMyc_miR21KO_vs_HiMyc	Serpinb9b	HiMyc_miR21KO	0	0	63	0.5	1	1	0	0
Smooth Muscle	HiMyc_miR21KO_vs_HiMyc	Serpinb1b	HiMyc_miR21KO	0	0	63	0.5	1	1	0	0
Smooth Muscle	HiMyc_miR21KO_vs_HiMyc	Fam217a	HiMyc_miR21KO	0	0	63	0.5	1	1	0	0
Smooth Muscle	HiMyc_miR21KO_vs_HiMyc	Ly86	HiMyc_miR21KO	0	0	63	0.5	1	1	0	0
Smooth Muscle	HiMyc_miR21KO_vs_HiMyc	Gm10784	HiMyc_miR21KO	0	0	63	0.5	1	1	0	0
Smooth Muscle	HiMyc_miR21KO_vs_HiMyc	Shc3	HiMyc_miR21KO	0	0	63	0.5	1	1	0	0
Smooth Muscle	HiMyc_miR21KO_vs_HiMyc	Mxd3	HiMyc_miR21KO	0	0	63	0.5	1	1	0	0
Smooth Muscle	HiMyc_miR21KO_vs_HiMyc	Tifab	HiMyc_miR21KO	0	0	63	0.5	1	1	0	0
Smooth Muscle	HiMyc_miR21KO_vs_HiMyc	4930486L24Rik	HiMyc_miR21KO	0	0	63	0.5	1	1	0	0
Smooth Muscle	HiMyc_miR21KO_vs_HiMyc	6720489N17Rik	HiMyc_miR21KO	0	-0.0385081766977747	59.5	0.472222222222222	0.592980098017427	1	0	5.55555555555556
Smooth Muscle	HiMyc_miR21KO_vs_HiMyc	Gm16907	HiMyc_miR21KO	0	0	63	0.5	1	1	0	0
Smooth Muscle	HiMyc_miR21KO_vs_HiMyc	Gm16133	HiMyc_miR21KO	0	-0.0385081766977747	59.5	0.472222222222222	0.592980098017427	1	0	5.55555555555556
Smooth Muscle	HiMyc_miR21KO_vs_HiMyc	Zfp455	HiMyc_miR21KO	0	0	63	0.5	1	1	0	0
Smooth Muscle	HiMyc_miR21KO_vs_HiMyc	Zfp85	HiMyc_miR21KO	0	0	63	0.5	1	1	0	0
Smooth Muscle	HiMyc_miR21KO_vs_HiMyc	Spata9	HiMyc_miR21KO	0	0	63	0.5	1	1	0	0
Smooth Muscle	HiMyc_miR21KO_vs_HiMyc	Naip6	HiMyc_miR21KO	0	0	63	0.5	1	1	0	0
Smooth Muscle	HiMyc_miR21KO_vs_HiMyc	Depdc1b	HiMyc_miR21KO	0	0	63	0.5	1	1	0	0
Smooth Muscle	HiMyc_miR21KO_vs_HiMyc	Ankrd55	HiMyc_miR21KO	0	0	63	0.5	1	1	0	0
Smooth Muscle	HiMyc_miR21KO_vs_HiMyc	Hcn1	HiMyc_miR21KO	0.0990210257942779	-0.111211731645626	61	0.484126984126984	0.88672400160646	1	14.2857142857143	16.6666666666667
Smooth Muscle	HiMyc_miR21KO_vs_HiMyc	3110070M22Rik	HiMyc_miR21KO	0	0	63	0.5	1	1	0	0
Smooth Muscle	HiMyc_miR21KO_vs_HiMyc	Apob	HiMyc_miR21KO	0	0	63	0.5	1	1	0	0
Smooth Muscle	HiMyc_miR21KO_vs_HiMyc	Vsnl1	HiMyc_miR21KO	0	0	63	0.5	1	1	0	0
Smooth Muscle	HiMyc_miR21KO_vs_HiMyc	2410018L13Rik	HiMyc_miR21KO	0	0	63	0.5	1	1	0	0
Smooth Muscle	HiMyc_miR21KO_vs_HiMyc	9030624G23Rik	HiMyc_miR21KO	0	-0.0385081766977747	59.5	0.472222222222222	0.592980098017427	1	0	5.55555555555556
Smooth Muscle	HiMyc_miR21KO_vs_HiMyc	Gm15691	HiMyc_miR21KO	0	0	63	0.5	1	1	0	0
Smooth Muscle	HiMyc_miR21KO_vs_HiMyc	Lrr1	HiMyc_miR21KO	0	0	63	0.5	1	1	0	0
Smooth Muscle	HiMyc_miR21KO_vs_HiMyc	D030025P21Rik	HiMyc_miR21KO	0	0	63	0.5	1	1	0	0
Smooth Muscle	HiMyc_miR21KO_vs_HiMyc	Esrrb	HiMyc_miR21KO	0	0	63	0.5	1	1	0	0
Smooth Muscle	HiMyc_miR21KO_vs_HiMyc	Serpina1b	HiMyc_miR21KO	0	0	63	0.5	1	1	0	0
Smooth Muscle	HiMyc_miR21KO_vs_HiMyc	Serpina3f	HiMyc_miR21KO	0	0	63	0.5	1	1	0	0
Smooth Muscle	HiMyc_miR21KO_vs_HiMyc	Syne3	HiMyc_miR21KO	0	-0.0385081766977747	59.5	0.472222222222222	0.592980098017427	1	0	5.55555555555556
Smooth Muscle	HiMyc_miR21KO_vs_HiMyc	Bcl11b	HiMyc_miR21KO	0	0	63	0.5	1	1	0	0
Smooth Muscle	HiMyc_miR21KO_vs_HiMyc	Gm10425	HiMyc_miR21KO	0	0	63	0.5	1	1	0	0
Smooth Muscle	HiMyc_miR21KO_vs_HiMyc	C9	HiMyc_miR21KO	0	0	63	0.5	1	1	0	0
Smooth Muscle	HiMyc_miR21KO_vs_HiMyc	4930556M19Rik	HiMyc_miR21KO	0	0	63	0.5	1	1	0	0
Smooth Muscle	HiMyc_miR21KO_vs_HiMyc	Tspyl5	HiMyc_miR21KO	0	0	63	0.5	1	1	0	0
Smooth Muscle	HiMyc_miR21KO_vs_HiMyc	Fbxo43	HiMyc_miR21KO	0	0	63	0.5	1	1	0	0
Smooth Muscle	HiMyc_miR21KO_vs_HiMyc	Tnfrsf11b	HiMyc_miR21KO	0.342556467542624	0.118925818057338	60	0.476190476190476	0.828337276394102	1	14.2857142857143	22.2222222222222
Smooth Muscle	HiMyc_miR21KO_vs_HiMyc	Dscc1	HiMyc_miR21KO	0	0	63	0.5	1	1	0	0
Smooth Muscle	HiMyc_miR21KO_vs_HiMyc	Sla	HiMyc_miR21KO	0	0	63	0.5	1	1	0	0
Smooth Muscle	HiMyc_miR21KO_vs_HiMyc	Gpr20	HiMyc_miR21KO	0	0	63	0.5	1	1	0	0
Smooth Muscle	HiMyc_miR21KO_vs_HiMyc	Slurp1	HiMyc_miR21KO	0	0	63	0.5	1	1	0	0
Smooth Muscle	HiMyc_miR21KO_vs_HiMyc	Gml2	HiMyc_miR21KO	0	0	63	0.5	1	1	0	0
Smooth Muscle	HiMyc_miR21KO_vs_HiMyc	Ly6i	HiMyc_miR21KO	0	0	63	0.5	1	1	0	0
Smooth Muscle	HiMyc_miR21KO_vs_HiMyc	Ly6c2	HiMyc_miR21KO	0	0	63	0.5	1	1	0	0
Smooth Muscle	HiMyc_miR21KO_vs_HiMyc	BC025446	HiMyc_miR21KO	0	0	63	0.5	1	1	0	0
Smooth Muscle	HiMyc_miR21KO_vs_HiMyc	Zfp41	HiMyc_miR21KO	0	-0.0385081766977747	59.5	0.472222222222222	0.592980098017427	1	0	5.55555555555556
Smooth Muscle	HiMyc_miR21KO_vs_HiMyc	Apol7c	HiMyc_miR21KO	0	0	63	0.5	1	1	0	0
Smooth Muscle	HiMyc_miR21KO_vs_HiMyc	Kctd17	HiMyc_miR21KO	0.396084103177112	0.203543219688238	81.5	0.646825396825397	0.204893893816379	1	57.1428571428571	27.7777777777778
Smooth Muscle	HiMyc_miR21KO_vs_HiMyc	Tmprss6	HiMyc_miR21KO	0	0	63	0.5	1	1	0	0
Smooth Muscle	HiMyc_miR21KO_vs_HiMyc	Gm10863	HiMyc_miR21KO	0	0	63	0.5	1	1	0	0
Smooth Muscle	HiMyc_miR21KO_vs_HiMyc	1500009C09Rik	HiMyc_miR21KO	0	0	63	0.5	1	1	0	0
Smooth Muscle	HiMyc_miR21KO_vs_HiMyc	Fam109b	HiMyc_miR21KO	0	0	63	0.5	1	1	0	0
Smooth Muscle	HiMyc_miR21KO_vs_HiMyc	Scube1	HiMyc_miR21KO	0	0	63	0.5	1	1	0	0
Smooth Muscle	HiMyc_miR21KO_vs_HiMyc	Ldoc1l	HiMyc_miR21KO	0	0	63	0.5	1	1	0	0
Smooth Muscle	HiMyc_miR21KO_vs_HiMyc	4930578M01Rik	HiMyc_miR21KO	0.0990210257942779	0.0220046723987284	65	0.515873015873016	0.872270375322396	1	14.2857142857143	11.1111111111111
Smooth Muscle	HiMyc_miR21KO_vs_HiMyc	Gm17058	HiMyc_miR21KO	0	0	63	0.5	1	1	0	0
Smooth Muscle	HiMyc_miR21KO_vs_HiMyc	Mettl7a3	HiMyc_miR21KO	0	0	63	0.5	1	1	0	0
Smooth Muscle	HiMyc_miR21KO_vs_HiMyc	Galnt6	HiMyc_miR21KO	0	0	63	0.5	1	1	0	0
Smooth Muscle	HiMyc_miR21KO_vs_HiMyc	Krt84	HiMyc_miR21KO	0	0	63	0.5	1	1	0	0
Smooth Muscle	HiMyc_miR21KO_vs_HiMyc	Krt76	HiMyc_miR21KO	0	0	63	0.5	1	1	0	0
Smooth Muscle	HiMyc_miR21KO_vs_HiMyc	Soat2	HiMyc_miR21KO	0	0	63	0.5	1	1	0	0
Smooth Muscle	HiMyc_miR21KO_vs_HiMyc	Espl1	HiMyc_miR21KO	0	0	63	0.5	1	1	0	0
Smooth Muscle	HiMyc_miR21KO_vs_HiMyc	Pde1b	HiMyc_miR21KO	0	0	63	0.5	1	1	0	0
Smooth Muscle	HiMyc_miR21KO_vs_HiMyc	Mefv	HiMyc_miR21KO	0	0	63	0.5	1	1	0	0
Smooth Muscle	HiMyc_miR21KO_vs_HiMyc	Srl	HiMyc_miR21KO	0	0	63	0.5	1	1	0	0
Smooth Muscle	HiMyc_miR21KO_vs_HiMyc	Prm1	HiMyc_miR21KO	0	0	63	0.5	1	1	0	0
Smooth Muscle	HiMyc_miR21KO_vs_HiMyc	2310015D24Rik	HiMyc_miR21KO	0	0	63	0.5	1	1	0	0
Smooth Muscle	HiMyc_miR21KO_vs_HiMyc	Pla2g10	HiMyc_miR21KO	0	0	63	0.5	1	1	0	0
Smooth Muscle	HiMyc_miR21KO_vs_HiMyc	Iqcg	HiMyc_miR21KO	0.0990210257942779	0.0990210257942779	72	0.571428571428571	0.129904048622748	1	14.2857142857143	0
Smooth Muscle	HiMyc_miR21KO_vs_HiMyc	1600019K03Rik	HiMyc_miR21KO	0	0	63	0.5	1	1	0	0
Smooth Muscle	HiMyc_miR21KO_vs_HiMyc	Fbxo40	HiMyc_miR21KO	0	-0.0385081766977747	59.5	0.472222222222222	0.592980098017427	1	0	5.55555555555556
Smooth Muscle	HiMyc_miR21KO_vs_HiMyc	Polq	HiMyc_miR21KO	0	0	63	0.5	1	1	0	0
Smooth Muscle	HiMyc_miR21KO_vs_HiMyc	Cd80	HiMyc_miR21KO	0	-0.176558546130441	49	0.388888888888889	0.199822832230258	1	0	22.2222222222222
Smooth Muscle	HiMyc_miR21KO_vs_HiMyc	Gm15638	HiMyc_miR21KO	0	0	63	0.5	1	1	0	0
Smooth Muscle	HiMyc_miR21KO_vs_HiMyc	Adgrg7	HiMyc_miR21KO	0	-0.0385081766977747	59.5	0.472222222222222	0.592980098017427	1	0	5.55555555555556
Smooth Muscle	HiMyc_miR21KO_vs_HiMyc	Stx19	HiMyc_miR21KO	0	0	63	0.5	1	1	0	0
Smooth Muscle	HiMyc_miR21KO_vs_HiMyc	Mrap	HiMyc_miR21KO	0	-0.115524530093324	52.5	0.416666666666667	0.283793982499666	1	0	16.6666666666667
Smooth Muscle	HiMyc_miR21KO_vs_HiMyc	Gm15965	HiMyc_miR21KO	0	0	63	0.5	1	1	0	0
Smooth Muscle	HiMyc_miR21KO_vs_HiMyc	Fpr1	HiMyc_miR21KO	0	0	63	0.5	1	1	0	0
Smooth Muscle	HiMyc_miR21KO_vs_HiMyc	Zfp820	HiMyc_miR21KO	0	0	63	0.5	1	1	0	0
Smooth Muscle	HiMyc_miR21KO_vs_HiMyc	Mmp25	HiMyc_miR21KO	0	0	63	0.5	1	1	0	0
Smooth Muscle	HiMyc_miR21KO_vs_HiMyc	Cldn9	HiMyc_miR21KO	0	0	63	0.5	1	1	0	0
Smooth Muscle	HiMyc_miR21KO_vs_HiMyc	1520401A03Rik	HiMyc_miR21KO	0	0	63	0.5	1	1	0	0
Smooth Muscle	HiMyc_miR21KO_vs_HiMyc	Gng13	HiMyc_miR21KO	0	0	63	0.5	1	1	0	0
Smooth Muscle	HiMyc_miR21KO_vs_HiMyc	Fbxl16	HiMyc_miR21KO	0	-0.0385081766977747	59.5	0.472222222222222	0.592980098017427	1	0	5.55555555555556
Smooth Muscle	HiMyc_miR21KO_vs_HiMyc	Tff3	HiMyc_miR21KO	0	0	63	0.5	1	1	0	0
Smooth Muscle	HiMyc_miR21KO_vs_HiMyc	Zfp763	HiMyc_miR21KO	0	0	63	0.5	1	1	0	0
Smooth Muscle	HiMyc_miR21KO_vs_HiMyc	Myo1f	HiMyc_miR21KO	0	0	63	0.5	1	1	0	0
Smooth Muscle	HiMyc_miR21KO_vs_HiMyc	H2-Oa	HiMyc_miR21KO	0	0	63	0.5	1	1	0	0
Smooth Muscle	HiMyc_miR21KO_vs_HiMyc	2300002M23Rik	HiMyc_miR21KO	0	0	63	0.5	1	1	0	0
Smooth Muscle	HiMyc_miR21KO_vs_HiMyc	Gm20443	HiMyc_miR21KO	0	0	63	0.5	1	1	0	0
Smooth Muscle	HiMyc_miR21KO_vs_HiMyc	H2-M5	HiMyc_miR21KO	0	0	63	0.5	1	1	0	0
Smooth Muscle	HiMyc_miR21KO_vs_HiMyc	H2-M2	HiMyc_miR21KO	0	0	63	0.5	1	1	0	0
Smooth Muscle	HiMyc_miR21KO_vs_HiMyc	A530064D06Rik	HiMyc_miR21KO	0	0	63	0.5	1	1	0	0
Smooth Muscle	HiMyc_miR21KO_vs_HiMyc	Trem1	HiMyc_miR21KO	0	0	63	0.5	1	1	0	0
Smooth Muscle	HiMyc_miR21KO_vs_HiMyc	Trem3	HiMyc_miR21KO	0	0	63	0.5	1	1	0	0
Smooth Muscle	HiMyc_miR21KO_vs_HiMyc	B430306N03Rik	HiMyc_miR21KO	0	0	63	0.5	1	1	0	0
Smooth Muscle	HiMyc_miR21KO_vs_HiMyc	Kcnh8	HiMyc_miR21KO	0	0	63	0.5	1	1	0	0
Smooth Muscle	HiMyc_miR21KO_vs_HiMyc	Gm16712	HiMyc_miR21KO	0	0	63	0.5	1	1	0	0
Smooth Muscle	HiMyc_miR21KO_vs_HiMyc	Gm11110	HiMyc_miR21KO	0	0	63	0.5	1	1	0	0
Smooth Muscle	HiMyc_miR21KO_vs_HiMyc	Spdya	HiMyc_miR21KO	0	0	63	0.5	1	1	0	0
Smooth Muscle	HiMyc_miR21KO_vs_HiMyc	Haao	HiMyc_miR21KO	0	0	63	0.5	1	1	0	0
Smooth Muscle	HiMyc_miR21KO_vs_HiMyc	A830052D11Rik	HiMyc_miR21KO	0	0	63	0.5	1	1	0	0
Smooth Muscle	HiMyc_miR21KO_vs_HiMyc	Slc23a1	HiMyc_miR21KO	0	0	63	0.5	1	1	0	0
Smooth Muscle	HiMyc_miR21KO_vs_HiMyc	Pcdhb21	HiMyc_miR21KO	0	-0.0770163533955495	56	0.444444444444444	0.403261905497287	1	0	11.1111111111111
Smooth Muscle	HiMyc_miR21KO_vs_HiMyc	Slc25a2	HiMyc_miR21KO	0	0	63	0.5	1	1	0	0
Smooth Muscle	HiMyc_miR21KO_vs_HiMyc	Pcdhgb6	HiMyc_miR21KO	0	0	63	0.5	1	1	0	0
Smooth Muscle	HiMyc_miR21KO_vs_HiMyc	Jakmip2	HiMyc_miR21KO	0	0	63	0.5	1	1	0	0
Smooth Muscle	HiMyc_miR21KO_vs_HiMyc	Ctxn3	HiMyc_miR21KO	0	0	63	0.5	1	1	0	0
Smooth Muscle	HiMyc_miR21KO_vs_HiMyc	Chsy3	HiMyc_miR21KO	0	-0.237592562167559	45.5	0.361111111111111	0.140353738910246	1	0	27.7777777777778
Smooth Muscle	HiMyc_miR21KO_vs_HiMyc	Gm4951	HiMyc_miR21KO	0.0990210257942779	-0.0550116809968211	58	0.46031746031746	0.696767953620516	1	14.2857142857143	22.2222222222222
Smooth Muscle	HiMyc_miR21KO_vs_HiMyc	Pde6a	HiMyc_miR21KO	0	-0.0385081766977747	59.5	0.472222222222222	0.592980098017427	1	0	5.55555555555556
Smooth Muscle	HiMyc_miR21KO_vs_HiMyc	Sh3tc2	HiMyc_miR21KO	0	0	63	0.5	1	1	0	0
Smooth Muscle	HiMyc_miR21KO_vs_HiMyc	Dynap	HiMyc_miR21KO	0	0	63	0.5	1	1	0	0
Smooth Muscle	HiMyc_miR21KO_vs_HiMyc	Rnf165	HiMyc_miR21KO	0	0	63	0.5	1	1	0	0
Smooth Muscle	HiMyc_miR21KO_vs_HiMyc	Mtl5	HiMyc_miR21KO	0	0	63	0.5	1	1	0	0
Smooth Muscle	HiMyc_miR21KO_vs_HiMyc	BC021614	HiMyc_miR21KO	0	0	63	0.5	1	1	0	0
Smooth Muscle	HiMyc_miR21KO_vs_HiMyc	Gpr152	HiMyc_miR21KO	0	0	63	0.5	1	1	0	0
Smooth Muscle	HiMyc_miR21KO_vs_HiMyc	Ptprcap	HiMyc_miR21KO	0	0	63	0.5	1	1	0	0
Smooth Muscle	HiMyc_miR21KO_vs_HiMyc	2010003K11Rik	HiMyc_miR21KO	0	0	63	0.5	1	1	0	0
Smooth Muscle	HiMyc_miR21KO_vs_HiMyc	Ctsw	HiMyc_miR21KO	0	0	63	0.5	1	1	0	0
Smooth Muscle	HiMyc_miR21KO_vs_HiMyc	Batf2	HiMyc_miR21KO	0	0	63	0.5	1	1	0	0
Smooth Muscle	HiMyc_miR21KO_vs_HiMyc	Scgb1a1	HiMyc_miR21KO	0	0	63	0.5	1	1	0	0
Smooth Muscle	HiMyc_miR21KO_vs_HiMyc	Cyb561a3	HiMyc_miR21KO	0	-0.0770163533955495	56	0.444444444444444	0.403261905497287	1	0	11.1111111111111
Smooth Muscle	HiMyc_miR21KO_vs_HiMyc	Ms4a14	HiMyc_miR21KO	0	0	63	0.5	1	1	0	0
Smooth Muscle	HiMyc_miR21KO_vs_HiMyc	Ms4a4c	HiMyc_miR21KO	0	0	63	0.5	1	1	0	0
Smooth Muscle	HiMyc_miR21KO_vs_HiMyc	Pdcd1lg2	HiMyc_miR21KO	0	0	63	0.5	1	1	0	0
Smooth Muscle	HiMyc_miR21KO_vs_HiMyc	Lipm	HiMyc_miR21KO	0	0	63	0.5	1	1	0	0
Smooth Muscle	HiMyc_miR21KO_vs_HiMyc	Gm26902	HiMyc_miR21KO	0	0	63	0.5	1	1	0	0
Smooth Muscle	HiMyc_miR21KO_vs_HiMyc	Ifit1bl1	HiMyc_miR21KO	0	0	63	0.5	1	1	0	0
Smooth Muscle	HiMyc_miR21KO_vs_HiMyc	Ifit1bl2	HiMyc_miR21KO	0	0	63	0.5	1	1	0	0
Smooth Muscle	HiMyc_miR21KO_vs_HiMyc	Htr7	HiMyc_miR21KO	0	-0.0385081766977747	59.5	0.472222222222222	0.592980098017427	1	0	5.55555555555556
Smooth Muscle	HiMyc_miR21KO_vs_HiMyc	I830134H01Rik	HiMyc_miR21KO	0	-0.0385081766977747	59.5	0.472222222222222	0.592980098017427	1	0	5.55555555555556
Smooth Muscle	HiMyc_miR21KO_vs_HiMyc	Cyp2c70	HiMyc_miR21KO	0	-0.115524530093324	56	0.444444444444444	0.403261905497287	1	0	11.1111111111111
Smooth Muscle	HiMyc_miR21KO_vs_HiMyc	Nkx2-3	HiMyc_miR21KO	0	0	63	0.5	1	1	0	0
Smooth Muscle	HiMyc_miR21KO_vs_HiMyc	Pdzd7	HiMyc_miR21KO	0	0	63	0.5	1	1	0	0
Smooth Muscle	HiMyc_miR21KO_vs_HiMyc	Sorcs1	HiMyc_miR21KO	0.0990210257942779	0.0990210257942779	72	0.571428571428571	0.129904048622748	1	14.2857142857143	0
Smooth Muscle	HiMyc_miR21KO_vs_HiMyc	Emx2	HiMyc_miR21KO	0.0990210257942779	0.0990210257942779	72	0.571428571428571	0.129904048622748	1	14.2857142857143	0
Smooth Muscle	HiMyc_miR21KO_vs_HiMyc	AC133103.1	HiMyc_miR21KO	0	0	63	0.5	1	1	0	0
Smooth Muscle	HiMyc_miR21KO_vs_HiMyc	AC125149.3	HiMyc_miR21KO	0	0	63	0.5	1	1	0	0
Smooth Muscle	HiMyc_miR21KO_vs_HiMyc	AC168977.2	HiMyc_miR21KO	0	0	63	0.5	1	1	0	0
Smooth Muscle	HiMyc_miR21KO_vs_HiMyc	MYC	HiMyc_miR21KO	0	-0.231049060186648	56	0.444444444444444	0.403261905497287	1	0	11.1111111111111
Smooth Muscle	HiMyc_miR21KO_vs_HiMyc	Khdc1c	HiMyc_miR21KO	0	0	63	0.5	1	1	0	0
Smooth Muscle	HiMyc_miR21KO_vs_HiMyc	1700072G22Rik	HiMyc_miR21KO	0	0	63	0.5	1	1	0	0
Smooth Muscle	HiMyc_miR21KO_vs_HiMyc	Gm8883	HiMyc_miR21KO	0	0	63	0.5	1	1	0	0
Smooth Muscle	HiMyc_miR21KO_vs_HiMyc	Gpbar1	HiMyc_miR21KO	0	0	63	0.5	1	1	0	0
Smooth Muscle	HiMyc_miR21KO_vs_HiMyc	Gm19589	HiMyc_miR21KO	0	0	63	0.5	1	1	0	0
Smooth Muscle	HiMyc_miR21KO_vs_HiMyc	Gm28723	HiMyc_miR21KO	0	0	63	0.5	1	1	0	0
Smooth Muscle	HiMyc_miR21KO_vs_HiMyc	Gm28856	HiMyc_miR21KO	0	0	63	0.5	1	1	0	0
Smooth Muscle	HiMyc_miR21KO_vs_HiMyc	A430106G13Rik	HiMyc_miR21KO	0	0	63	0.5	1	1	0	0
Smooth Muscle	HiMyc_miR21KO_vs_HiMyc	Tnr	HiMyc_miR21KO	0	0	63	0.5	1	1	0	0
Smooth Muscle	HiMyc_miR21KO_vs_HiMyc	Gm16701	HiMyc_miR21KO	0	0	63	0.5	1	1	0	0
Smooth Muscle	HiMyc_miR21KO_vs_HiMyc	Gm38287	HiMyc_miR21KO	0	0	63	0.5	1	1	0	0
Smooth Muscle	HiMyc_miR21KO_vs_HiMyc	Grin1os	HiMyc_miR21KO	0	0	63	0.5	1	1	0	0
Smooth Muscle	HiMyc_miR21KO_vs_HiMyc	A230005M16Rik	HiMyc_miR21KO	0	0	63	0.5	1	1	0	0
Smooth Muscle	HiMyc_miR21KO_vs_HiMyc	Phyhd1	HiMyc_miR21KO	0.156944612666873	0.0799282592713233	66	0.523809523809524	0.788606485793742	1	14.2857142857143	11.1111111111111
Smooth Muscle	HiMyc_miR21KO_vs_HiMyc	C230014O12Rik	HiMyc_miR21KO	0	0	63	0.5	1	1	0	0
Smooth Muscle	HiMyc_miR21KO_vs_HiMyc	Accsl	HiMyc_miR21KO	0	-0.0385081766977747	59.5	0.472222222222222	0.592980098017427	1	0	5.55555555555556
Smooth Muscle	HiMyc_miR21KO_vs_HiMyc	Slc1a2	HiMyc_miR21KO	0	0	63	0.5	1	1	0	0
Smooth Muscle	HiMyc_miR21KO_vs_HiMyc	Kcna4	HiMyc_miR21KO	0	0	63	0.5	1	1	0	0
Smooth Muscle	HiMyc_miR21KO_vs_HiMyc	D330050G23Rik	HiMyc_miR21KO	0	0	63	0.5	1	1	0	0
Smooth Muscle	HiMyc_miR21KO_vs_HiMyc	Bub1	HiMyc_miR21KO	0	-0.0385081766977747	59.5	0.472222222222222	0.592980098017427	1	0	5.55555555555556
Smooth Muscle	HiMyc_miR21KO_vs_HiMyc	Ebf4	HiMyc_miR21KO	0	-0.0770163533955495	56	0.444444444444444	0.403261905497287	1	0	11.1111111111111
Smooth Muscle	HiMyc_miR21KO_vs_HiMyc	Avp	HiMyc_miR21KO	0	-0.0385081766977747	59.5	0.472222222222222	0.592980098017427	1	0	5.55555555555556
Smooth Muscle	HiMyc_miR21KO_vs_HiMyc	Chgb	HiMyc_miR21KO	0	0	63	0.5	1	1	0	0
Smooth Muscle	HiMyc_miR21KO_vs_HiMyc	Defb19	HiMyc_miR21KO	0	0	63	0.5	1	1	0	0
Smooth Muscle	HiMyc_miR21KO_vs_HiMyc	Myh7b	HiMyc_miR21KO	0	0	63	0.5	1	1	0	0
Smooth Muscle	HiMyc_miR21KO_vs_HiMyc	Platr27	HiMyc_miR21KO	0	0	63	0.5	1	1	0	0
Smooth Muscle	HiMyc_miR21KO_vs_HiMyc	Svs2	HiMyc_miR21KO	0	0	63	0.5	1	1	0	0
Smooth Muscle	HiMyc_miR21KO_vs_HiMyc	Rbpjl	HiMyc_miR21KO	0.0990210257942779	0.0990210257942779	72	0.571428571428571	0.129904048622748	1	14.2857142857143	0
Smooth Muscle	HiMyc_miR21KO_vs_HiMyc	Wfdc10	HiMyc_miR21KO	0	-0.0385081766977747	59.5	0.472222222222222	0.592980098017427	1	0	5.55555555555556
Smooth Muscle	HiMyc_miR21KO_vs_HiMyc	Gata1	HiMyc_miR21KO	0	0	63	0.5	1	1	0	0
Smooth Muscle	HiMyc_miR21KO_vs_HiMyc	Was	HiMyc_miR21KO	0	0	63	0.5	1	1	0	0
Smooth Muscle	HiMyc_miR21KO_vs_HiMyc	Rhox5	HiMyc_miR21KO	0	0	63	0.5	1	1	0	0
Smooth Muscle	HiMyc_miR21KO_vs_HiMyc	Ccdc160	HiMyc_miR21KO	0	-0.0385081766977747	59.5	0.472222222222222	0.592980098017427	1	0	5.55555555555556
Smooth Muscle	HiMyc_miR21KO_vs_HiMyc	Xlr	HiMyc_miR21KO	0	0	63	0.5	1	1	0	0
Smooth Muscle	HiMyc_miR21KO_vs_HiMyc	Tktl1	HiMyc_miR21KO	0	0	63	0.5	1	1	0	0
Smooth Muscle	HiMyc_miR21KO_vs_HiMyc	RP23-106P7.5	HiMyc_miR21KO	0	0	63	0.5	1	1	0	0
Smooth Muscle	HiMyc_miR21KO_vs_HiMyc	Sirpb1c	HiMyc_miR21KO	0	0	63	0.5	1	1	0	0
Smooth Muscle	HiMyc_miR21KO_vs_HiMyc	Mccc1os	HiMyc_miR21KO	0	0	63	0.5	1	1	0	0
Smooth Muscle	HiMyc_miR21KO_vs_HiMyc	Fcrls	HiMyc_miR21KO	0	0	63	0.5	1	1	0	0
Smooth Muscle	HiMyc_miR21KO_vs_HiMyc	AI849053	HiMyc_miR21KO	0	0	63	0.5	1	1	0	0
Smooth Muscle	HiMyc_miR21KO_vs_HiMyc	Gm37584	HiMyc_miR21KO	0	0	63	0.5	1	1	0	0
Smooth Muscle	HiMyc_miR21KO_vs_HiMyc	Cd2	HiMyc_miR21KO	0	0	63	0.5	1	1	0	0
Smooth Muscle	HiMyc_miR21KO_vs_HiMyc	Mab21l3	HiMyc_miR21KO	0	0	63	0.5	1	1	0	0
Smooth Muscle	HiMyc_miR21KO_vs_HiMyc	Nr1h5	HiMyc_miR21KO	0	0	63	0.5	1	1	0	0
Smooth Muscle	HiMyc_miR21KO_vs_HiMyc	Kcnd3os	HiMyc_miR21KO	0	0	63	0.5	1	1	0	0
Smooth Muscle	HiMyc_miR21KO_vs_HiMyc	I830077J02Rik	HiMyc_miR21KO	0	0	63	0.5	1	1	0	0
Smooth Muscle	HiMyc_miR21KO_vs_HiMyc	Chil6	HiMyc_miR21KO	0	0	63	0.5	1	1	0	0
Smooth Muscle	HiMyc_miR21KO_vs_HiMyc	Myoz2	HiMyc_miR21KO	0	0	63	0.5	1	1	0	0
Smooth Muscle	HiMyc_miR21KO_vs_HiMyc	Gm15551	HiMyc_miR21KO	0	0	63	0.5	1	1	0	0
Smooth Muscle	HiMyc_miR21KO_vs_HiMyc	Unc5c	HiMyc_miR21KO	0	0	63	0.5	1	1	0	0
Smooth Muscle	HiMyc_miR21KO_vs_HiMyc	Plag1	HiMyc_miR21KO	0	0	63	0.5	1	1	0	0
Smooth Muscle	HiMyc_miR21KO_vs_HiMyc	4933430I17Rik	HiMyc_miR21KO	0	0	63	0.5	1	1	0	0
Smooth Muscle	HiMyc_miR21KO_vs_HiMyc	Tnfsf8	HiMyc_miR21KO	0	0	63	0.5	1	1	0	0
Smooth Muscle	HiMyc_miR21KO_vs_HiMyc	Gm13285	HiMyc_miR21KO	0	0	63	0.5	1	1	0	0
Smooth Muscle	HiMyc_miR21KO_vs_HiMyc	0610025J13Rik	HiMyc_miR21KO	0	0	63	0.5	1	1	0	0
Smooth Muscle	HiMyc_miR21KO_vs_HiMyc	Elavl4	HiMyc_miR21KO	0	0	63	0.5	1	1	0	0
Smooth Muscle	HiMyc_miR21KO_vs_HiMyc	Gm10300	HiMyc_miR21KO	0	0	63	0.5	1	1	0	0
Smooth Muscle	HiMyc_miR21KO_vs_HiMyc	Uts2	HiMyc_miR21KO	0	0	63	0.5	1	1	0	0
Smooth Muscle	HiMyc_miR21KO_vs_HiMyc	Ajap1	HiMyc_miR21KO	0	0	63	0.5	1	1	0	0
Smooth Muscle	HiMyc_miR21KO_vs_HiMyc	Fbxl13	HiMyc_miR21KO	0	0	63	0.5	1	1	0	0
Smooth Muscle	HiMyc_miR21KO_vs_HiMyc	Gm4961	HiMyc_miR21KO	0	0	63	0.5	1	1	0	0
Smooth Muscle	HiMyc_miR21KO_vs_HiMyc	Cib4	HiMyc_miR21KO	0	0	63	0.5	1	1	0	0
Smooth Muscle	HiMyc_miR21KO_vs_HiMyc	Tmem156	HiMyc_miR21KO	0	0	63	0.5	1	1	0	0
Smooth Muscle	HiMyc_miR21KO_vs_HiMyc	Lrcol1	HiMyc_miR21KO	0	0	63	0.5	1	1	0	0
Smooth Muscle	HiMyc_miR21KO_vs_HiMyc	Iqcd	HiMyc_miR21KO	0	0	63	0.5	1	1	0	0
Smooth Muscle	HiMyc_miR21KO_vs_HiMyc	Pitpnm2os2	HiMyc_miR21KO	0	0	63	0.5	1	1	0	0
Smooth Muscle	HiMyc_miR21KO_vs_HiMyc	D130017N08Rik	HiMyc_miR21KO	0	-0.0385081766977747	59.5	0.472222222222222	0.592980098017427	1	0	5.55555555555556
Smooth Muscle	HiMyc_miR21KO_vs_HiMyc	Gm15408	HiMyc_miR21KO	0	0	63	0.5	1	1	0	0
Smooth Muscle	HiMyc_miR21KO_vs_HiMyc	Asz1	HiMyc_miR21KO	0.0990210257942779	0.0990210257942779	72	0.571428571428571	0.129904048622748	1	14.2857142857143	0
Smooth Muscle	HiMyc_miR21KO_vs_HiMyc	Cpa4	HiMyc_miR21KO	0	0	63	0.5	1	1	0	0
Smooth Muscle	HiMyc_miR21KO_vs_HiMyc	Gm7932	HiMyc_miR21KO	0	0	63	0.5	1	1	0	0
Smooth Muscle	HiMyc_miR21KO_vs_HiMyc	Cml3	HiMyc_miR21KO	0	0	63	0.5	1	1	0	0
Smooth Muscle	HiMyc_miR21KO_vs_HiMyc	Gm44442	HiMyc_miR21KO	0	0	63	0.5	1	1	0	0
Smooth Muscle	HiMyc_miR21KO_vs_HiMyc	Oxtr	HiMyc_miR21KO	0	0	63	0.5	1	1	0	0
Smooth Muscle	HiMyc_miR21KO_vs_HiMyc	Prrt3	HiMyc_miR21KO	0	0	63	0.5	1	1	0	0
Smooth Muscle	HiMyc_miR21KO_vs_HiMyc	Gm20531	HiMyc_miR21KO	0	0	63	0.5	1	1	0	0
Smooth Muscle	HiMyc_miR21KO_vs_HiMyc	Kcna6	HiMyc_miR21KO	0	0	63	0.5	1	1	0	0
Smooth Muscle	HiMyc_miR21KO_vs_HiMyc	Klrc2	HiMyc_miR21KO	0	0	63	0.5	1	1	0	0
Smooth Muscle	HiMyc_miR21KO_vs_HiMyc	Gprc5d	HiMyc_miR21KO	0	0	63	0.5	1	1	0	0
Smooth Muscle	HiMyc_miR21KO_vs_HiMyc	Gm20400	HiMyc_miR21KO	0.156944612666873	0.156944612666873	72	0.571428571428571	0.129904048622748	1	14.2857142857143	0
Smooth Muscle	HiMyc_miR21KO_vs_HiMyc	Far2	HiMyc_miR21KO	0	0	63	0.5	1	1	0	0
Smooth Muscle	HiMyc_miR21KO_vs_HiMyc	Pla2g4c	HiMyc_miR21KO	0	-0.0385081766977747	59.5	0.472222222222222	0.592980098017427	1	0	5.55555555555556
Smooth Muscle	HiMyc_miR21KO_vs_HiMyc	Sult2a5	HiMyc_miR21KO	0	0	63	0.5	1	1	0	0
Smooth Muscle	HiMyc_miR21KO_vs_HiMyc	Apoc4	HiMyc_miR21KO	0	0	63	0.5	1	1	0	0
Smooth Muscle	HiMyc_miR21KO_vs_HiMyc	Atp1a3	HiMyc_miR21KO	0	0	63	0.5	1	1	0	0
Smooth Muscle	HiMyc_miR21KO_vs_HiMyc	Zfp82	HiMyc_miR21KO	0	-0.0385081766977747	59.5	0.472222222222222	0.592980098017427	1	0	5.55555555555556
Smooth Muscle	HiMyc_miR21KO_vs_HiMyc	2200002J24Rik	HiMyc_miR21KO	0	0	63	0.5	1	1	0	0
Smooth Muscle	HiMyc_miR21KO_vs_HiMyc	Mybpc2	HiMyc_miR21KO	0	0	63	0.5	1	1	0	0
Smooth Muscle	HiMyc_miR21KO_vs_HiMyc	Gm2788	HiMyc_miR21KO	0	0	63	0.5	1	1	0	0
Smooth Muscle	HiMyc_miR21KO_vs_HiMyc	Luzp2	HiMyc_miR21KO	0	0	63	0.5	1	1	0	0
Smooth Muscle	HiMyc_miR21KO_vs_HiMyc	RP23-53O7.2	HiMyc_miR21KO	0	0	63	0.5	1	1	0	0
Smooth Muscle	HiMyc_miR21KO_vs_HiMyc	Mesp1	HiMyc_miR21KO	0	0	63	0.5	1	1	0	0
Smooth Muscle	HiMyc_miR21KO_vs_HiMyc	6330403N20Rik	HiMyc_miR21KO	0	0	63	0.5	1	1	0	0
Smooth Muscle	HiMyc_miR21KO_vs_HiMyc	Gm4070	HiMyc_miR21KO	0	0	63	0.5	1	1	0	0
Smooth Muscle	HiMyc_miR21KO_vs_HiMyc	Gp2	HiMyc_miR21KO	0	0	63	0.5	1	1	0	0
Smooth Muscle	HiMyc_miR21KO_vs_HiMyc	Spn	HiMyc_miR21KO	0	0	63	0.5	1	1	0	0
Smooth Muscle	HiMyc_miR21KO_vs_HiMyc	Cox6a2	HiMyc_miR21KO	0	0	63	0.5	1	1	0	0
Smooth Muscle	HiMyc_miR21KO_vs_HiMyc	Nkx6-2	HiMyc_miR21KO	0	0	63	0.5	1	1	0	0
Smooth Muscle	HiMyc_miR21KO_vs_HiMyc	B4galnt4	HiMyc_miR21KO	0	-0.0385081766977747	59.5	0.472222222222222	0.592980098017427	1	0	5.55555555555556
Smooth Muscle	HiMyc_miR21KO_vs_HiMyc	RP23-6I17.1	HiMyc_miR21KO	0	0	63	0.5	1	1	0	0
Smooth Muscle	HiMyc_miR21KO_vs_HiMyc	Gm26674	HiMyc_miR21KO	0	0	63	0.5	1	1	0	0
Smooth Muscle	HiMyc_miR21KO_vs_HiMyc	Fabp7	HiMyc_miR21KO	0	0	63	0.5	1	1	0	0
Smooth Muscle	HiMyc_miR21KO_vs_HiMyc	1700028I16Rik	HiMyc_miR21KO	0	0	63	0.5	1	1	0	0
Smooth Muscle	HiMyc_miR21KO_vs_HiMyc	Parpbp	HiMyc_miR21KO	0	0	63	0.5	1	1	0	0
Smooth Muscle	HiMyc_miR21KO_vs_HiMyc	Syt1	HiMyc_miR21KO	0	-0.0385081766977747	59.5	0.472222222222222	0.592980098017427	1	0	5.55555555555556
Smooth Muscle	HiMyc_miR21KO_vs_HiMyc	Tac2	HiMyc_miR21KO	0	0	63	0.5	1	1	0	0
Smooth Muscle	HiMyc_miR21KO_vs_HiMyc	Gm26847	HiMyc_miR21KO	0	0	63	0.5	1	1	0	0
Smooth Muscle	HiMyc_miR21KO_vs_HiMyc	C330021F23Rik	HiMyc_miR21KO	0	0	63	0.5	1	1	0	0
Smooth Muscle	HiMyc_miR21KO_vs_HiMyc	9530052E02Rik	HiMyc_miR21KO	0	0	63	0.5	1	1	0	0
Smooth Muscle	HiMyc_miR21KO_vs_HiMyc	Neil3	HiMyc_miR21KO	0	0	63	0.5	1	1	0	0
Smooth Muscle	HiMyc_miR21KO_vs_HiMyc	Zfp882	HiMyc_miR21KO	0	0	63	0.5	1	1	0	0
Smooth Muscle	HiMyc_miR21KO_vs_HiMyc	Clgn	HiMyc_miR21KO	0	0	63	0.5	1	1	0	0
Smooth Muscle	HiMyc_miR21KO_vs_HiMyc	2210011C24Rik	HiMyc_miR21KO	0	0	63	0.5	1	1	0	0
Smooth Muscle	HiMyc_miR21KO_vs_HiMyc	Il27ra	HiMyc_miR21KO	0	0	63	0.5	1	1	0	0
Smooth Muscle	HiMyc_miR21KO_vs_HiMyc	4930432K21Rik	HiMyc_miR21KO	0	0	63	0.5	1	1	0	0
Smooth Muscle	HiMyc_miR21KO_vs_HiMyc	9330175E14Rik	HiMyc_miR21KO	0	0	63	0.5	1	1	0	0
Smooth Muscle	HiMyc_miR21KO_vs_HiMyc	Tmed6	HiMyc_miR21KO	0	0	63	0.5	1	1	0	0
Smooth Muscle	HiMyc_miR21KO_vs_HiMyc	Gm10614	HiMyc_miR21KO	0	0	63	0.5	1	1	0	0
Smooth Muscle	HiMyc_miR21KO_vs_HiMyc	Fam107a	HiMyc_miR21KO	0	0	63	0.5	1	1	0	0
Smooth Muscle	HiMyc_miR21KO_vs_HiMyc	Ptgdr	HiMyc_miR21KO	0	0	63	0.5	1	1	0	0
Smooth Muscle	HiMyc_miR21KO_vs_HiMyc	Gpr137c	HiMyc_miR21KO	0.156944612666873	0.156944612666873	72	0.571428571428571	0.129904048622748	1	14.2857142857143	0
Smooth Muscle	HiMyc_miR21KO_vs_HiMyc	Rnase6	HiMyc_miR21KO	0	0	63	0.5	1	1	0	0
Smooth Muscle	HiMyc_miR21KO_vs_HiMyc	Gm26590	HiMyc_miR21KO	0	0	63	0.5	1	1	0	0
Smooth Muscle	HiMyc_miR21KO_vs_HiMyc	Cma1	HiMyc_miR21KO	0	0	63	0.5	1	1	0	0
Smooth Muscle	HiMyc_miR21KO_vs_HiMyc	Gpr18	HiMyc_miR21KO	0	0	63	0.5	1	1	0	0
Smooth Muscle	HiMyc_miR21KO_vs_HiMyc	1700012B09Rik	HiMyc_miR21KO	0	0	63	0.5	1	1	0	0
Smooth Muscle	HiMyc_miR21KO_vs_HiMyc	Gm26733	HiMyc_miR21KO	0	0	63	0.5	1	1	0	0
Smooth Muscle	HiMyc_miR21KO_vs_HiMyc	Cxcr5	HiMyc_miR21KO	0	0	63	0.5	1	1	0	0
Smooth Muscle	HiMyc_miR21KO_vs_HiMyc	Cyp11a1	HiMyc_miR21KO	0	0	63	0.5	1	1	0	0
Smooth Muscle	HiMyc_miR21KO_vs_HiMyc	Ccdc33	HiMyc_miR21KO	0	0	63	0.5	1	1	0	0
Smooth Muscle	HiMyc_miR21KO_vs_HiMyc	Gm17477	HiMyc_miR21KO	0	0	63	0.5	1	1	0	0
Smooth Muscle	HiMyc_miR21KO_vs_HiMyc	Mei4	HiMyc_miR21KO	0	0	63	0.5	1	1	0	0
Smooth Muscle	HiMyc_miR21KO_vs_HiMyc	Ccr2	HiMyc_miR21KO	0	0	63	0.5	1	1	0	0
Smooth Muscle	HiMyc_miR21KO_vs_HiMyc	Gm16033	HiMyc_miR21KO	0	0	63	0.5	1	1	0	0
Smooth Muscle	HiMyc_miR21KO_vs_HiMyc	Dppa1	HiMyc_miR21KO	0	0	63	0.5	1	1	0	0
Smooth Muscle	HiMyc_miR21KO_vs_HiMyc	4933405E24Rik	HiMyc_miR21KO	0	0	63	0.5	1	1	0	0
Smooth Muscle	HiMyc_miR21KO_vs_HiMyc	Kcnj12	HiMyc_miR21KO	0	0	63	0.5	1	1	0	0
Smooth Muscle	HiMyc_miR21KO_vs_HiMyc	Slc5a10	HiMyc_miR21KO	0	0	63	0.5	1	1	0	0
Smooth Muscle	HiMyc_miR21KO_vs_HiMyc	Tmem95	HiMyc_miR21KO	0	-0.0385081766977747	59.5	0.472222222222222	0.592980098017427	1	0	5.55555555555556
Smooth Muscle	HiMyc_miR21KO_vs_HiMyc	Tm4sf5	HiMyc_miR21KO	0	0	63	0.5	1	1	0	0
Smooth Muscle	HiMyc_miR21KO_vs_HiMyc	Scimp	HiMyc_miR21KO	0	0	63	0.5	1	1	0	0
Smooth Muscle	HiMyc_miR21KO_vs_HiMyc	Fam64a	HiMyc_miR21KO	0	0	63	0.5	1	1	0	0
Smooth Muscle	HiMyc_miR21KO_vs_HiMyc	Slfn3	HiMyc_miR21KO	0	0	63	0.5	1	1	0	0
Smooth Muscle	HiMyc_miR21KO_vs_HiMyc	Gm11496	HiMyc_miR21KO	0	0	63	0.5	1	1	0	0
Smooth Muscle	HiMyc_miR21KO_vs_HiMyc	4930405D11Rik	HiMyc_miR21KO	0	0	63	0.5	1	1	0	0
Smooth Muscle	HiMyc_miR21KO_vs_HiMyc	Skap1	HiMyc_miR21KO	0	0	63	0.5	1	1	0	0
Smooth Muscle	HiMyc_miR21KO_vs_HiMyc	Krtap1-5	HiMyc_miR21KO	0	0	63	0.5	1	1	0	0
Smooth Muscle	HiMyc_miR21KO_vs_HiMyc	Gm12349	HiMyc_miR21KO	0	0	63	0.5	1	1	0	0
Smooth Muscle	HiMyc_miR21KO_vs_HiMyc	4932435O22Rik	HiMyc_miR21KO	0	0	63	0.5	1	1	0	0
Smooth Muscle	HiMyc_miR21KO_vs_HiMyc	Gm16755	HiMyc_miR21KO	0	0	63	0.5	1	1	0	0
Smooth Muscle	HiMyc_miR21KO_vs_HiMyc	Gm12589	HiMyc_miR21KO	0	0	63	0.5	1	1	0	0
Smooth Muscle	HiMyc_miR21KO_vs_HiMyc	2810429I04Rik	HiMyc_miR21KO	0	0	63	0.5	1	1	0	0
Smooth Muscle	HiMyc_miR21KO_vs_HiMyc	Akr1c18	HiMyc_miR21KO	0	0	63	0.5	1	1	0	0
Smooth Muscle	HiMyc_miR21KO_vs_HiMyc	Hist1h2ah	HiMyc_miR21KO	0	0	63	0.5	1	1	0	0
Smooth Muscle	HiMyc_miR21KO_vs_HiMyc	Gm26651	HiMyc_miR21KO	0	0	63	0.5	1	1	0	0
Smooth Muscle	HiMyc_miR21KO_vs_HiMyc	Gm37276	HiMyc_miR21KO	0	0	63	0.5	1	1	0	0
Smooth Muscle	HiMyc_miR21KO_vs_HiMyc	Bhmt	HiMyc_miR21KO	0	0	63	0.5	1	1	0	0
Smooth Muscle	HiMyc_miR21KO_vs_HiMyc	Bhmt2	HiMyc_miR21KO	0	0	63	0.5	1	1	0	0
Smooth Muscle	HiMyc_miR21KO_vs_HiMyc	Dmgdh	HiMyc_miR21KO	0	0	63	0.5	1	1	0	0
Smooth Muscle	HiMyc_miR21KO_vs_HiMyc	Ankdd1b	HiMyc_miR21KO	0	0	63	0.5	1	1	0	0
Smooth Muscle	HiMyc_miR21KO_vs_HiMyc	Gm26559	HiMyc_miR21KO	0	0	63	0.5	1	1	0	0
Smooth Muscle	HiMyc_miR21KO_vs_HiMyc	BC067074	HiMyc_miR21KO	0	0	63	0.5	1	1	0	0
Smooth Muscle	HiMyc_miR21KO_vs_HiMyc	5730507C01Rik	HiMyc_miR21KO	0	0	63	0.5	1	1	0	0
Smooth Muscle	HiMyc_miR21KO_vs_HiMyc	Nrxn3	HiMyc_miR21KO	0	0	63	0.5	1	1	0	0
Smooth Muscle	HiMyc_miR21KO_vs_HiMyc	Begain	HiMyc_miR21KO	0	0	63	0.5	1	1	0	0
Smooth Muscle	HiMyc_miR21KO_vs_HiMyc	Tex22	HiMyc_miR21KO	0	0	63	0.5	1	1	0	0
Smooth Muscle	HiMyc_miR21KO_vs_HiMyc	Ly6f	HiMyc_miR21KO	0	0	63	0.5	1	1	0	0
Smooth Muscle	HiMyc_miR21KO_vs_HiMyc	Apol10a	HiMyc_miR21KO	0	0	63	0.5	1	1	0	0
Smooth Muscle	HiMyc_miR21KO_vs_HiMyc	Lgals2	HiMyc_miR21KO	0	0	63	0.5	1	1	0	0
Smooth Muscle	HiMyc_miR21KO_vs_HiMyc	Gm16059	HiMyc_miR21KO	0	0	63	0.5	1	1	0	0
Smooth Muscle	HiMyc_miR21KO_vs_HiMyc	Cyp2d26	HiMyc_miR21KO	0	0	63	0.5	1	1	0	0
Smooth Muscle	HiMyc_miR21KO_vs_HiMyc	Nfam1	HiMyc_miR21KO	0	0	63	0.5	1	1	0	0
Smooth Muscle	HiMyc_miR21KO_vs_HiMyc	Troap	HiMyc_miR21KO	0	0	63	0.5	1	1	0	0
Smooth Muscle	HiMyc_miR21KO_vs_HiMyc	A330009N23Rik	HiMyc_miR21KO	0	0	63	0.5	1	1	0	0
Smooth Muscle	HiMyc_miR21KO_vs_HiMyc	Krt86	HiMyc_miR21KO	0	0	63	0.5	1	1	0	0
Smooth Muscle	HiMyc_miR21KO_vs_HiMyc	Glycam1	HiMyc_miR21KO	0	0	63	0.5	1	1	0	0
Smooth Muscle	HiMyc_miR21KO_vs_HiMyc	Atf7ip2	HiMyc_miR21KO	0	0	63	0.5	1	1	0	0
Smooth Muscle	HiMyc_miR21KO_vs_HiMyc	Ahsg	HiMyc_miR21KO	0	0	63	0.5	1	1	0	0
Smooth Muscle	HiMyc_miR21KO_vs_HiMyc	Btla	HiMyc_miR21KO	0	0	63	0.5	1	1	0	0
Smooth Muscle	HiMyc_miR21KO_vs_HiMyc	Rbm11	HiMyc_miR21KO	0	-0.0385081766977747	59.5	0.472222222222222	0.592980098017427	1	0	5.55555555555556
Smooth Muscle	HiMyc_miR21KO_vs_HiMyc	Grik1	HiMyc_miR21KO	0	0	63	0.5	1	1	0	0
Smooth Muscle	HiMyc_miR21KO_vs_HiMyc	Krtap11-1	HiMyc_miR21KO	0	-0.0385081766977747	59.5	0.472222222222222	0.592980098017427	1	0	5.55555555555556
Smooth Muscle	HiMyc_miR21KO_vs_HiMyc	B3galt5	HiMyc_miR21KO	0	0	63	0.5	1	1	0	0
Smooth Muscle	HiMyc_miR21KO_vs_HiMyc	1700022N22Rik	HiMyc_miR21KO	0	0	63	0.5	1	1	0	0
Smooth Muscle	HiMyc_miR21KO_vs_HiMyc	Gm20109	HiMyc_miR21KO	0	0	63	0.5	1	1	0	0
Smooth Muscle	HiMyc_miR21KO_vs_HiMyc	Rasal3	HiMyc_miR21KO	0	0	63	0.5	1	1	0	0
Smooth Muscle	HiMyc_miR21KO_vs_HiMyc	H2-Ob	HiMyc_miR21KO	0	0	63	0.5	1	1	0	0
Smooth Muscle	HiMyc_miR21KO_vs_HiMyc	H2-M9	HiMyc_miR21KO	0	0	63	0.5	1	1	0	0
Smooth Muscle	HiMyc_miR21KO_vs_HiMyc	Efhb	HiMyc_miR21KO	0	-0.0385081766977747	59.5	0.472222222222222	0.592980098017427	1	0	5.55555555555556
Smooth Muscle	HiMyc_miR21KO_vs_HiMyc	Dennd1c	HiMyc_miR21KO	0	0	63	0.5	1	1	0	0
Smooth Muscle	HiMyc_miR21KO_vs_HiMyc	Gm26510	HiMyc_miR21KO	0	0	63	0.5	1	1	0	0
Smooth Muscle	HiMyc_miR21KO_vs_HiMyc	Gm28529	HiMyc_miR21KO	0	0	63	0.5	1	1	0	0
Smooth Muscle	HiMyc_miR21KO_vs_HiMyc	Pcdhb3	HiMyc_miR21KO	0	-0.0770163533955495	56	0.444444444444444	0.403261905497287	1	0	11.1111111111111
Smooth Muscle	HiMyc_miR21KO_vs_HiMyc	Gm15337	HiMyc_miR21KO	0	0	63	0.5	1	1	0	0
Smooth Muscle	HiMyc_miR21KO_vs_HiMyc	Ticam2	HiMyc_miR21KO	0	0	63	0.5	1	1	0	0
Smooth Muscle	HiMyc_miR21KO_vs_HiMyc	Alpk2	HiMyc_miR21KO	0.0990210257942779	0.0220046723987284	65	0.515873015873016	0.872270375322396	1	14.2857142857143	11.1111111111111
Smooth Muscle	HiMyc_miR21KO_vs_HiMyc	Katnal2	HiMyc_miR21KO	0	0	63	0.5	1	1	0	0
Smooth Muscle	HiMyc_miR21KO_vs_HiMyc	Gm17552	HiMyc_miR21KO	0	0	63	0.5	1	1	0	0
Smooth Muscle	HiMyc_miR21KO_vs_HiMyc	Ms4a15	HiMyc_miR21KO	0	0	63	0.5	1	1	0	0
Smooth Muscle	HiMyc_miR21KO_vs_HiMyc	Ms4a4a	HiMyc_miR21KO	0	0	63	0.5	1	1	0	0
Smooth Muscle	HiMyc_miR21KO_vs_HiMyc	Kcnv2	HiMyc_miR21KO	0	0	63	0.5	1	1	0	0
Smooth Muscle	HiMyc_miR21KO_vs_HiMyc	Eno4	HiMyc_miR21KO	0	0	63	0.5	1	1	0	0
Smooth Muscle	HiMyc_miR21KO_vs_HiMyc	Spry3	HiMyc_miR21KO	0	0	63	0.5	1	1	0	0
Smooth Muscle	HiMyc_miR21KO_vs_HiMyc	Tmlhe	HiMyc_miR21KO	0	-0.0385081766977747	59.5	0.472222222222222	0.592980098017427	1	0	5.55555555555556
Smooth Muscle	HiMyc_miR21KO_vs_HiMyc	Prdm14	HiMyc_miR21KO	0	0	63	0.5	1	1	0	0
Smooth Muscle	HiMyc_miR21KO_vs_HiMyc	Msc	HiMyc_miR21KO	0	0	63	0.5	1	1	0	0
Smooth Muscle	HiMyc_miR21KO_vs_HiMyc	4930444P10Rik	HiMyc_miR21KO	0	0	63	0.5	1	1	0	0
Smooth Muscle	HiMyc_miR21KO_vs_HiMyc	Gm17767	HiMyc_miR21KO	0	0	63	0.5	1	1	0	0
Smooth Muscle	HiMyc_miR21KO_vs_HiMyc	4930558J18Rik	HiMyc_miR21KO	0	0	63	0.5	1	1	0	0
Smooth Muscle	HiMyc_miR21KO_vs_HiMyc	Ctla4	HiMyc_miR21KO	0	0	63	0.5	1	1	0	0
Smooth Muscle	HiMyc_miR21KO_vs_HiMyc	Myl1	HiMyc_miR21KO	0	0	63	0.5	1	1	0	0
Smooth Muscle	HiMyc_miR21KO_vs_HiMyc	Ankar	HiMyc_miR21KO	0	0	63	0.5	1	1	0	0
Smooth Muscle	HiMyc_miR21KO_vs_HiMyc	C530043A13Rik	HiMyc_miR21KO	0	0	63	0.5	1	1	0	0
Smooth Muscle	HiMyc_miR21KO_vs_HiMyc	Plcd4	HiMyc_miR21KO	0	0	63	0.5	1	1	0	0
Smooth Muscle	HiMyc_miR21KO_vs_HiMyc	Slc19a3	HiMyc_miR21KO	0	0	63	0.5	1	1	0	0
Smooth Muscle	HiMyc_miR21KO_vs_HiMyc	Gm29538	HiMyc_miR21KO	0	0	63	0.5	1	1	0	0
Smooth Muscle	HiMyc_miR21KO_vs_HiMyc	Gm28721	HiMyc_miR21KO	0	0	63	0.5	1	1	0	0
Smooth Muscle	HiMyc_miR21KO_vs_HiMyc	1700020N18Rik	HiMyc_miR21KO	0	0	63	0.5	1	1	0	0
Smooth Muscle	HiMyc_miR21KO_vs_HiMyc	Otos	HiMyc_miR21KO	0	0	63	0.5	1	1	0	0
Smooth Muscle	HiMyc_miR21KO_vs_HiMyc	Pdcd1	HiMyc_miR21KO	0	0	63	0.5	1	1	0	0
Smooth Muscle	HiMyc_miR21KO_vs_HiMyc	Gm28187	HiMyc_miR21KO	0	0	63	0.5	1	1	0	0
Smooth Muscle	HiMyc_miR21KO_vs_HiMyc	Gm28913	HiMyc_miR21KO	0	0	63	0.5	1	1	0	0
Smooth Muscle	HiMyc_miR21KO_vs_HiMyc	Lax1	HiMyc_miR21KO	0	0	63	0.5	1	1	0	0
Smooth Muscle	HiMyc_miR21KO_vs_HiMyc	Ptpn7	HiMyc_miR21KO	0	0	63	0.5	1	1	0	0
Smooth Muscle	HiMyc_miR21KO_vs_HiMyc	4933409D19Rik	HiMyc_miR21KO	0	0	63	0.5	1	1	0	0
Smooth Muscle	HiMyc_miR21KO_vs_HiMyc	Nr5a2	HiMyc_miR21KO	0	0	63	0.5	1	1	0	0
Smooth Muscle	HiMyc_miR21KO_vs_HiMyc	Lhx9	HiMyc_miR21KO	0	0	63	0.5	1	1	0	0
Smooth Muscle	HiMyc_miR21KO_vs_HiMyc	2310030A07Rik	HiMyc_miR21KO	0	0	63	0.5	1	1	0	0
Smooth Muscle	HiMyc_miR21KO_vs_HiMyc	Hmcn1	HiMyc_miR21KO	0	0	63	0.5	1	1	0	0
Smooth Muscle	HiMyc_miR21KO_vs_HiMyc	Lhx4	HiMyc_miR21KO	0	0	63	0.5	1	1	0	0
Smooth Muscle	HiMyc_miR21KO_vs_HiMyc	4930518J20Rik	HiMyc_miR21KO	0	0	63	0.5	1	1	0	0
Smooth Muscle	HiMyc_miR21KO_vs_HiMyc	Gm15853	HiMyc_miR21KO	0	0	63	0.5	1	1	0	0
Smooth Muscle	HiMyc_miR21KO_vs_HiMyc	Rxrg	HiMyc_miR21KO	0	0	63	0.5	1	1	0	0
Smooth Muscle	HiMyc_miR21KO_vs_HiMyc	Fcrla	HiMyc_miR21KO	0	0	63	0.5	1	1	0	0
Smooth Muscle	HiMyc_miR21KO_vs_HiMyc	Gm10522	HiMyc_miR21KO	0	0	63	0.5	1	1	0	0
Smooth Muscle	HiMyc_miR21KO_vs_HiMyc	Gm37065	HiMyc_miR21KO	0	0	63	0.5	1	1	0	0
Smooth Muscle	HiMyc_miR21KO_vs_HiMyc	Nhlh1	HiMyc_miR21KO	0	0	63	0.5	1	1	0	0
Smooth Muscle	HiMyc_miR21KO_vs_HiMyc	H3f3aos	HiMyc_miR21KO	0	-0.0385081766977747	59.5	0.472222222222222	0.592980098017427	1	0	5.55555555555556
Smooth Muscle	HiMyc_miR21KO_vs_HiMyc	Capn8	HiMyc_miR21KO	0	0	63	0.5	1	1	0	0
Smooth Muscle	HiMyc_miR21KO_vs_HiMyc	Gm33973	HiMyc_miR21KO	0	0	63	0.5	1	1	0	0
Smooth Muscle	HiMyc_miR21KO_vs_HiMyc	Gm37800	HiMyc_miR21KO	0	0	63	0.5	1	1	0	0
Smooth Muscle	HiMyc_miR21KO_vs_HiMyc	9630028B13Rik	HiMyc_miR21KO	0	0	63	0.5	1	1	0	0
Smooth Muscle	HiMyc_miR21KO_vs_HiMyc	Gm13346	HiMyc_miR21KO	0	0	63	0.5	1	1	0	0
Smooth Muscle	HiMyc_miR21KO_vs_HiMyc	4931423N10Rik	HiMyc_miR21KO	0	0	63	0.5	1	1	0	0
Smooth Muscle	HiMyc_miR21KO_vs_HiMyc	Grin1	HiMyc_miR21KO	0	0	63	0.5	1	1	0	0
Smooth Muscle	HiMyc_miR21KO_vs_HiMyc	Lcn4	HiMyc_miR21KO	0	0	63	0.5	1	1	0	0
Smooth Muscle	HiMyc_miR21KO_vs_HiMyc	Gm13381	HiMyc_miR21KO	0	0	63	0.5	1	1	0	0
Smooth Muscle	HiMyc_miR21KO_vs_HiMyc	Gm13496	HiMyc_miR21KO	0	0	63	0.5	1	1	0	0
Smooth Muscle	HiMyc_miR21KO_vs_HiMyc	Lrp2	HiMyc_miR21KO	0	0	63	0.5	1	1	0	0
Smooth Muscle	HiMyc_miR21KO_vs_HiMyc	Rapgef4os3	HiMyc_miR21KO	0	0	63	0.5	1	1	0	0
Smooth Muscle	HiMyc_miR21KO_vs_HiMyc	6430710C18Rik	HiMyc_miR21KO	0	0	63	0.5	1	1	0	0
Smooth Muscle	HiMyc_miR21KO_vs_HiMyc	Gm13709	HiMyc_miR21KO	0	0	63	0.5	1	1	0	0
Smooth Muscle	HiMyc_miR21KO_vs_HiMyc	Dfnb59	HiMyc_miR21KO	0	0	63	0.5	1	1	0	0
Smooth Muscle	HiMyc_miR21KO_vs_HiMyc	Lrrc55	HiMyc_miR21KO	0	0	63	0.5	1	1	0	0
Smooth Muscle	HiMyc_miR21KO_vs_HiMyc	Agbl2	HiMyc_miR21KO	0	-0.0385081766977747	59.5	0.472222222222222	0.592980098017427	1	0	5.55555555555556
Smooth Muscle	HiMyc_miR21KO_vs_HiMyc	Gm10804	HiMyc_miR21KO	0	0	63	0.5	1	1	0	0
Smooth Muscle	HiMyc_miR21KO_vs_HiMyc	Gm13977	HiMyc_miR21KO	0	0	63	0.5	1	1	0	0
Smooth Muscle	HiMyc_miR21KO_vs_HiMyc	Slc12a1	HiMyc_miR21KO	0	0	63	0.5	1	1	0	0
Smooth Muscle	HiMyc_miR21KO_vs_HiMyc	Slc27a2	HiMyc_miR21KO	0	0	63	0.5	1	1	0	0
Smooth Muscle	HiMyc_miR21KO_vs_HiMyc	Acoxl	HiMyc_miR21KO	0	0	63	0.5	1	1	0	0
Smooth Muscle	HiMyc_miR21KO_vs_HiMyc	Tgm6	HiMyc_miR21KO	0	0	63	0.5	1	1	0	0
Smooth Muscle	HiMyc_miR21KO_vs_HiMyc	Defb36	HiMyc_miR21KO	0	0	63	0.5	1	1	0	0
Smooth Muscle	HiMyc_miR21KO_vs_HiMyc	Hnf4a	HiMyc_miR21KO	0	0	63	0.5	1	1	0	0
Smooth Muscle	HiMyc_miR21KO_vs_HiMyc	Spint3	HiMyc_miR21KO	0	0	63	0.5	1	1	0	0
Smooth Muscle	HiMyc_miR21KO_vs_HiMyc	Wfdc9	HiMyc_miR21KO	0	0	63	0.5	1	1	0	0
Smooth Muscle	HiMyc_miR21KO_vs_HiMyc	Slc13a3	HiMyc_miR21KO	0	0	63	0.5	1	1	0	0
Smooth Muscle	HiMyc_miR21KO_vs_HiMyc	Pmepa1os	HiMyc_miR21KO	0	0	63	0.5	1	1	0	0
Smooth Muscle	HiMyc_miR21KO_vs_HiMyc	C330013J21Rik	HiMyc_miR21KO	0	0	63	0.5	1	1	0	0
Smooth Muscle	HiMyc_miR21KO_vs_HiMyc	Ptk6	HiMyc_miR21KO	0	0	63	0.5	1	1	0	0
Smooth Muscle	HiMyc_miR21KO_vs_HiMyc	Oprl1	HiMyc_miR21KO	0	0	63	0.5	1	1	0	0
Smooth Muscle	HiMyc_miR21KO_vs_HiMyc	Ppp1r3fos	HiMyc_miR21KO	0	0	63	0.5	1	1	0	0
Smooth Muscle	HiMyc_miR21KO_vs_HiMyc	Syp	HiMyc_miR21KO	0	-0.0385081766977747	59.5	0.472222222222222	0.592980098017427	1	0	5.55555555555556
Smooth Muscle	HiMyc_miR21KO_vs_HiMyc	Gm14493	HiMyc_miR21KO	0	0	63	0.5	1	1	0	0
Smooth Muscle	HiMyc_miR21KO_vs_HiMyc	4930502E18Rik	HiMyc_miR21KO	0	0	63	0.5	1	1	0	0
Smooth Muscle	HiMyc_miR21KO_vs_HiMyc	Aff2	HiMyc_miR21KO	0	-0.192540883488874	45.5	0.361111111111111	0.140980057434063	1	0	27.7777777777778
Smooth Muscle	HiMyc_miR21KO_vs_HiMyc	Tsga8	HiMyc_miR21KO	0	0	63	0.5	1	1	0	0
Smooth Muscle	HiMyc_miR21KO_vs_HiMyc	Klhl4	HiMyc_miR21KO	0	0	63	0.5	1	1	0	0
Smooth Muscle	HiMyc_miR21KO_vs_HiMyc	Tmem35	HiMyc_miR21KO	0	0	63	0.5	1	1	0	0
Smooth Muscle	HiMyc_miR21KO_vs_HiMyc	Tceal7	HiMyc_miR21KO	0	0	63	0.5	1	1	0	0
Smooth Muscle	HiMyc_miR21KO_vs_HiMyc	Usp51	HiMyc_miR21KO	0	0	63	0.5	1	1	0	0
Smooth Muscle	HiMyc_miR21KO_vs_HiMyc	Gm38335	HiMyc_miR21KO	0	0	63	0.5	1	1	0	0
Smooth Muscle	HiMyc_miR21KO_vs_HiMyc	Fabp9	HiMyc_miR21KO	0	0	63	0.5	1	1	0	0
Smooth Muscle	HiMyc_miR21KO_vs_HiMyc	Med12l	HiMyc_miR21KO	0	0	63	0.5	1	1	0	0
Smooth Muscle	HiMyc_miR21KO_vs_HiMyc	Gm38186	HiMyc_miR21KO	0	0	63	0.5	1	1	0	0
Smooth Muscle	HiMyc_miR21KO_vs_HiMyc	Il12a	HiMyc_miR21KO	0	0	63	0.5	1	1	0	0
Smooth Muscle	HiMyc_miR21KO_vs_HiMyc	Gm37933	HiMyc_miR21KO	0	0	63	0.5	1	1	0	0
Smooth Muscle	HiMyc_miR21KO_vs_HiMyc	Gm43713	HiMyc_miR21KO	0	0	63	0.5	1	1	0	0
Smooth Muscle	HiMyc_miR21KO_vs_HiMyc	Gm15998	HiMyc_miR21KO	0	0	63	0.5	1	1	0	0
Smooth Muscle	HiMyc_miR21KO_vs_HiMyc	S100a5	HiMyc_miR21KO	0	0	63	0.5	1	1	0	0
Smooth Muscle	HiMyc_miR21KO_vs_HiMyc	Gm20628	HiMyc_miR21KO	0.0990210257942779	0.0990210257942779	72	0.571428571428571	0.129904048622748	1	14.2857142857143	0
Smooth Muscle	HiMyc_miR21KO_vs_HiMyc	Cd101	HiMyc_miR21KO	0	0	63	0.5	1	1	0	0
Smooth Muscle	HiMyc_miR21KO_vs_HiMyc	Gm5546	HiMyc_miR21KO	0	0	63	0.5	1	1	0	0
Smooth Muscle	HiMyc_miR21KO_vs_HiMyc	Prok1	HiMyc_miR21KO	0	0	63	0.5	1	1	0	0
Smooth Muscle	HiMyc_miR21KO_vs_HiMyc	Gm12524	HiMyc_miR21KO	0	0	63	0.5	1	1	0	0
Smooth Muscle	HiMyc_miR21KO_vs_HiMyc	Slc25a54	HiMyc_miR21KO	0	0	63	0.5	1	1	0	0
Smooth Muscle	HiMyc_miR21KO_vs_HiMyc	Lrrc39	HiMyc_miR21KO	0	0	63	0.5	1	1	0	0
Smooth Muscle	HiMyc_miR21KO_vs_HiMyc	A530020G20Rik	HiMyc_miR21KO	0	0	63	0.5	1	1	0	0
Smooth Muscle	HiMyc_miR21KO_vs_HiMyc	Gm43568	HiMyc_miR21KO	0	0	63	0.5	1	1	0	0
Smooth Muscle	HiMyc_miR21KO_vs_HiMyc	Cfi	HiMyc_miR21KO	0	0	63	0.5	1	1	0	0
Smooth Muscle	HiMyc_miR21KO_vs_HiMyc	Gm42567	HiMyc_miR21KO	0	0	63	0.5	1	1	0	0
Smooth Muscle	HiMyc_miR21KO_vs_HiMyc	Tacr3	HiMyc_miR21KO	0	0	63	0.5	1	1	0	0
Smooth Muscle	HiMyc_miR21KO_vs_HiMyc	Slc9b2	HiMyc_miR21KO	0	0	63	0.5	1	1	0	0
Smooth Muscle	HiMyc_miR21KO_vs_HiMyc	Adh4	HiMyc_miR21KO	0	0	63	0.5	1	1	0	0
Smooth Muscle	HiMyc_miR21KO_vs_HiMyc	1810013D15Rik	HiMyc_miR21KO	0	0	63	0.5	1	1	0	0
Smooth Muscle	HiMyc_miR21KO_vs_HiMyc	B230334C09Rik	HiMyc_miR21KO	0	0	63	0.5	1	1	0	0
Smooth Muscle	HiMyc_miR21KO_vs_HiMyc	Necab1	HiMyc_miR21KO	0	0	63	0.5	1	1	0	0
Smooth Muscle	HiMyc_miR21KO_vs_HiMyc	Gabrr1	HiMyc_miR21KO	0	0	63	0.5	1	1	0	0
Smooth Muscle	HiMyc_miR21KO_vs_HiMyc	Gm12496	HiMyc_miR21KO	0	0	63	0.5	1	1	0	0
Smooth Muscle	HiMyc_miR21KO_vs_HiMyc	Gm12511	HiMyc_miR21KO	0	0	63	0.5	1	1	0	0
Smooth Muscle	HiMyc_miR21KO_vs_HiMyc	Ifnz	HiMyc_miR21KO	0	0	63	0.5	1	1	0	0
Smooth Muscle	HiMyc_miR21KO_vs_HiMyc	Slc1a7	HiMyc_miR21KO	0	0	63	0.5	1	1	0	0
Smooth Muscle	HiMyc_miR21KO_vs_HiMyc	Cyp4x1	HiMyc_miR21KO	0	0	63	0.5	1	1	0	0
Smooth Muscle	HiMyc_miR21KO_vs_HiMyc	Gm12951	HiMyc_miR21KO	0	0	63	0.5	1	1	0	0
Smooth Muscle	HiMyc_miR21KO_vs_HiMyc	Ermap	HiMyc_miR21KO	0.156944612666873	0.156944612666873	72	0.571428571428571	0.129904048622748	1	14.2857142857143	0
Smooth Muscle	HiMyc_miR21KO_vs_HiMyc	Gm12886	HiMyc_miR21KO	0	0	63	0.5	1	1	0	0
Smooth Muscle	HiMyc_miR21KO_vs_HiMyc	Gm12932	HiMyc_miR21KO	0	0	63	0.5	1	1	0	0
Smooth Muscle	HiMyc_miR21KO_vs_HiMyc	Dcdc2b	HiMyc_miR21KO	0	0	63	0.5	1	1	0	0
Smooth Muscle	HiMyc_miR21KO_vs_HiMyc	Spocd1	HiMyc_miR21KO	0	0	63	0.5	1	1	0	0
Smooth Muscle	HiMyc_miR21KO_vs_HiMyc	Nr0b2	HiMyc_miR21KO	0	0	63	0.5	1	1	0	0
Smooth Muscle	HiMyc_miR21KO_vs_HiMyc	1700037C06Rik	HiMyc_miR21KO	0	0	63	0.5	1	1	0	0
Smooth Muscle	HiMyc_miR21KO_vs_HiMyc	Pla2g2f	HiMyc_miR21KO	0	0	63	0.5	1	1	0	0
Smooth Muscle	HiMyc_miR21KO_vs_HiMyc	Gm694	HiMyc_miR21KO	0	0	63	0.5	1	1	0	0
Smooth Muscle	HiMyc_miR21KO_vs_HiMyc	Pramef12os	HiMyc_miR21KO	0	0	63	0.5	1	1	0	0
Smooth Muscle	HiMyc_miR21KO_vs_HiMyc	Gm13067	HiMyc_miR21KO	0	0	63	0.5	1	1	0	0
Smooth Muscle	HiMyc_miR21KO_vs_HiMyc	Slc2a5	HiMyc_miR21KO	0	0	63	0.5	1	1	0	0
Smooth Muscle	HiMyc_miR21KO_vs_HiMyc	Rnf207	HiMyc_miR21KO	0	0	63	0.5	1	1	0	0
Smooth Muscle	HiMyc_miR21KO_vs_HiMyc	Ccdc27	HiMyc_miR21KO	0	0	63	0.5	1	1	0	0
Smooth Muscle	HiMyc_miR21KO_vs_HiMyc	Tmem88b	HiMyc_miR21KO	0	0	63	0.5	1	1	0	0
Smooth Muscle	HiMyc_miR21KO_vs_HiMyc	Tas1r3	HiMyc_miR21KO	0	0	63	0.5	1	1	0	0
Smooth Muscle	HiMyc_miR21KO_vs_HiMyc	Mterf1b	HiMyc_miR21KO	0	0	63	0.5	1	1	0	0
Smooth Muscle	HiMyc_miR21KO_vs_HiMyc	Gm42765	HiMyc_miR21KO	0	0	63	0.5	1	1	0	0
Smooth Muscle	HiMyc_miR21KO_vs_HiMyc	Gm9970	HiMyc_miR21KO	0	0	63	0.5	1	1	0	0
Smooth Muscle	HiMyc_miR21KO_vs_HiMyc	Gm42711	HiMyc_miR21KO	0	0	63	0.5	1	1	0	0
Smooth Muscle	HiMyc_miR21KO_vs_HiMyc	Gm7854	HiMyc_miR21KO	0	0	63	0.5	1	1	0	0
Smooth Muscle	HiMyc_miR21KO_vs_HiMyc	8030423F21Rik	HiMyc_miR21KO	0	0	63	0.5	1	1	0	0
Smooth Muscle	HiMyc_miR21KO_vs_HiMyc	Gm17182	HiMyc_miR21KO	0	0	63	0.5	1	1	0	0
Smooth Muscle	HiMyc_miR21KO_vs_HiMyc	Nwd2	HiMyc_miR21KO	0	-0.0385081766977747	59.5	0.472222222222222	0.592980098017427	1	0	5.55555555555556
Smooth Muscle	HiMyc_miR21KO_vs_HiMyc	5830416I19Rik	HiMyc_miR21KO	0	0	63	0.5	1	1	0	0
Smooth Muscle	HiMyc_miR21KO_vs_HiMyc	Gm3716	HiMyc_miR21KO	0	0	63	0.5	1	1	0	0
Smooth Muscle	HiMyc_miR21KO_vs_HiMyc	Cnga1	HiMyc_miR21KO	0	0	63	0.5	1	1	0	0
Smooth Muscle	HiMyc_miR21KO_vs_HiMyc	Slc10a4	HiMyc_miR21KO	0	0	63	0.5	1	1	0	0
Smooth Muscle	HiMyc_miR21KO_vs_HiMyc	Gm6116	HiMyc_miR21KO	0	0	63	0.5	1	1	0	0
Smooth Muscle	HiMyc_miR21KO_vs_HiMyc	Gm42912	HiMyc_miR21KO	0	0	63	0.5	1	1	0	0
Smooth Muscle	HiMyc_miR21KO_vs_HiMyc	Gm19619	HiMyc_miR21KO	0	0	63	0.5	1	1	0	0
Smooth Muscle	HiMyc_miR21KO_vs_HiMyc	Tmem150cos	HiMyc_miR21KO	0	0	63	0.5	1	1	0	0
Smooth Muscle	HiMyc_miR21KO_vs_HiMyc	1700016H13Rik	HiMyc_miR21KO	0	0	63	0.5	1	1	0	0
Smooth Muscle	HiMyc_miR21KO_vs_HiMyc	Dmp1	HiMyc_miR21KO	0	0	63	0.5	1	1	0	0
Smooth Muscle	HiMyc_miR21KO_vs_HiMyc	A930041C12Rik	HiMyc_miR21KO	0	0	63	0.5	1	1	0	0
Smooth Muscle	HiMyc_miR21KO_vs_HiMyc	Gm42596	HiMyc_miR21KO	0	0	63	0.5	1	1	0	0
Smooth Muscle	HiMyc_miR21KO_vs_HiMyc	C130026L21Rik	HiMyc_miR21KO	0	0	63	0.5	1	1	0	0
Smooth Muscle	HiMyc_miR21KO_vs_HiMyc	Actl6b	HiMyc_miR21KO	0	0	63	0.5	1	1	0	0
Smooth Muscle	HiMyc_miR21KO_vs_HiMyc	Nxpe5	HiMyc_miR21KO	0	0	63	0.5	1	1	0	0
Smooth Muscle	HiMyc_miR21KO_vs_HiMyc	Papolb	HiMyc_miR21KO	0	-0.0385081766977747	59.5	0.472222222222222	0.592980098017427	1	0	5.55555555555556
Smooth Muscle	HiMyc_miR21KO_vs_HiMyc	BC030343	HiMyc_miR21KO	0	0	63	0.5	1	1	0	0
Smooth Muscle	HiMyc_miR21KO_vs_HiMyc	Gm6370	HiMyc_miR21KO	0	0	63	0.5	1	1	0	0
Smooth Muscle	HiMyc_miR21KO_vs_HiMyc	Wnt16	HiMyc_miR21KO	0	0	63	0.5	1	1	0	0
Smooth Muscle	HiMyc_miR21KO_vs_HiMyc	Gm3294	HiMyc_miR21KO	0.0990210257942779	0.0990210257942779	72	0.571428571428571	0.129904048622748	1	14.2857142857143	0
Smooth Muscle	HiMyc_miR21KO_vs_HiMyc	Prrt4	HiMyc_miR21KO	0	0	63	0.5	1	1	0	0
Smooth Muscle	HiMyc_miR21KO_vs_HiMyc	Ssmem1	HiMyc_miR21KO	0	0	63	0.5	1	1	0	0
Smooth Muscle	HiMyc_miR21KO_vs_HiMyc	Gm27019	HiMyc_miR21KO	0	0	63	0.5	1	1	0	0
Smooth Muscle	HiMyc_miR21KO_vs_HiMyc	Gm6117	HiMyc_miR21KO	0	0	63	0.5	1	1	0	0
Smooth Muscle	HiMyc_miR21KO_vs_HiMyc	Lrguk	HiMyc_miR21KO	0	0	63	0.5	1	1	0	0
Smooth Muscle	HiMyc_miR21KO_vs_HiMyc	1700025N23Rik	HiMyc_miR21KO	0	0	63	0.5	1	1	0	0
Smooth Muscle	HiMyc_miR21KO_vs_HiMyc	Mgam	HiMyc_miR21KO	0	0	63	0.5	1	1	0	0
Smooth Muscle	HiMyc_miR21KO_vs_HiMyc	Trpv5	HiMyc_miR21KO	0	0	63	0.5	1	1	0	0
Smooth Muscle	HiMyc_miR21KO_vs_HiMyc	Clcn1	HiMyc_miR21KO	0	0	63	0.5	1	1	0	0
Smooth Muscle	HiMyc_miR21KO_vs_HiMyc	4833403J16Rik	HiMyc_miR21KO	0	0	63	0.5	1	1	0	0
Smooth Muscle	HiMyc_miR21KO_vs_HiMyc	C530044C16Rik	HiMyc_miR21KO	0	-0.0770163533955495	56	0.444444444444444	0.403261905497287	1	0	11.1111111111111
Smooth Muscle	HiMyc_miR21KO_vs_HiMyc	Gm26677	HiMyc_miR21KO	0	0	63	0.5	1	1	0	0
Smooth Muscle	HiMyc_miR21KO_vs_HiMyc	Halr1	HiMyc_miR21KO	0	0	63	0.5	1	1	0	0
Smooth Muscle	HiMyc_miR21KO_vs_HiMyc	Evx1	HiMyc_miR21KO	0	0	63	0.5	1	1	0	0
Smooth Muscle	HiMyc_miR21KO_vs_HiMyc	Vmn1r39	HiMyc_miR21KO	0	0	63	0.5	1	1	0	0
Smooth Muscle	HiMyc_miR21KO_vs_HiMyc	Foxi3	HiMyc_miR21KO	0	0	63	0.5	1	1	0	0
Smooth Muscle	HiMyc_miR21KO_vs_HiMyc	Gm15402	HiMyc_miR21KO	0	0	63	0.5	1	1	0	0
Smooth Muscle	HiMyc_miR21KO_vs_HiMyc	Gm17034	HiMyc_miR21KO	0	0	63	0.5	1	1	0	0
Smooth Muscle	HiMyc_miR21KO_vs_HiMyc	Vax2os	HiMyc_miR21KO	0	0	63	0.5	1	1	0	0
Smooth Muscle	HiMyc_miR21KO_vs_HiMyc	Prokr1	HiMyc_miR21KO	0	0	63	0.5	1	1	0	0
Smooth Muscle	HiMyc_miR21KO_vs_HiMyc	Uroc1	HiMyc_miR21KO	0	0	63	0.5	1	1	0	0
Smooth Muscle	HiMyc_miR21KO_vs_HiMyc	Lmod3	HiMyc_miR21KO	0	0	63	0.5	1	1	0	0
Smooth Muscle	HiMyc_miR21KO_vs_HiMyc	Cd4	HiMyc_miR21KO	0	0	63	0.5	1	1	0	0
Smooth Muscle	HiMyc_miR21KO_vs_HiMyc	Ano2	HiMyc_miR21KO	0	0	63	0.5	1	1	0	0
Smooth Muscle	HiMyc_miR21KO_vs_HiMyc	Klrb1a	HiMyc_miR21KO	0	0	63	0.5	1	1	0	0
Smooth Muscle	HiMyc_miR21KO_vs_HiMyc	Klre1	HiMyc_miR21KO	0	0	63	0.5	1	1	0	0
Smooth Muscle	HiMyc_miR21KO_vs_HiMyc	Gm15704	HiMyc_miR21KO	0	0	63	0.5	1	1	0	0
Smooth Muscle	HiMyc_miR21KO_vs_HiMyc	Gm6288	HiMyc_miR21KO	0	0	63	0.5	1	1	0	0
Smooth Muscle	HiMyc_miR21KO_vs_HiMyc	Gm21814	HiMyc_miR21KO	0	0	63	0.5	1	1	0	0
Smooth Muscle	HiMyc_miR21KO_vs_HiMyc	Gm14548	HiMyc_miR21KO	0	0	63	0.5	1	1	0	0
Smooth Muscle	HiMyc_miR21KO_vs_HiMyc	Lilra6	HiMyc_miR21KO	0	0	63	0.5	1	1	0	0
Smooth Muscle	HiMyc_miR21KO_vs_HiMyc	D030047H15Rik	HiMyc_miR21KO	0	0	63	0.5	1	1	0	0
Smooth Muscle	HiMyc_miR21KO_vs_HiMyc	Sbk2	HiMyc_miR21KO	0	0	63	0.5	1	1	0	0
Smooth Muscle	HiMyc_miR21KO_vs_HiMyc	Aurkc	HiMyc_miR21KO	0	0	63	0.5	1	1	0	0
Smooth Muscle	HiMyc_miR21KO_vs_HiMyc	Sult2a1	HiMyc_miR21KO	0	0	63	0.5	1	1	0	0
Smooth Muscle	HiMyc_miR21KO_vs_HiMyc	Crx	HiMyc_miR21KO	0	0	63	0.5	1	1	0	0
Smooth Muscle	HiMyc_miR21KO_vs_HiMyc	C5ar2	HiMyc_miR21KO	0	0	63	0.5	1	1	0	0
Smooth Muscle	HiMyc_miR21KO_vs_HiMyc	Zfp109	HiMyc_miR21KO	0	0	63	0.5	1	1	0	0
Smooth Muscle	HiMyc_miR21KO_vs_HiMyc	Papl	HiMyc_miR21KO	0	0	63	0.5	1	1	0	0
Smooth Muscle	HiMyc_miR21KO_vs_HiMyc	Gm26604	HiMyc_miR21KO	0	0	63	0.5	1	1	0	0
Smooth Muscle	HiMyc_miR21KO_vs_HiMyc	Ffar2	HiMyc_miR21KO	0	0	63	0.5	1	1	0	0
Smooth Muscle	HiMyc_miR21KO_vs_HiMyc	Ffar1	HiMyc_miR21KO	0	0	63	0.5	1	1	0	0
Smooth Muscle	HiMyc_miR21KO_vs_HiMyc	Mag	HiMyc_miR21KO	0	0	63	0.5	1	1	0	0
Smooth Muscle	HiMyc_miR21KO_vs_HiMyc	Grin2d	HiMyc_miR21KO	0.0990210257942779	0.0605128490965032	68.5	0.543650793650794	0.520269116663041	1	14.2857142857143	5.55555555555556
Smooth Muscle	HiMyc_miR21KO_vs_HiMyc	Syngr4	HiMyc_miR21KO	0	0	63	0.5	1	1	0	0
Smooth Muscle	HiMyc_miR21KO_vs_HiMyc	Otog	HiMyc_miR21KO	0	0	63	0.5	1	1	0	0
Smooth Muscle	HiMyc_miR21KO_vs_HiMyc	Myod1	HiMyc_miR21KO	0	0	63	0.5	1	1	0	0
Smooth Muscle	HiMyc_miR21KO_vs_HiMyc	Gabrg3	HiMyc_miR21KO	0	0	63	0.5	1	1	0	0
Smooth Muscle	HiMyc_miR21KO_vs_HiMyc	Fam169b	HiMyc_miR21KO	0.156944612666873	0.156944612666873	72	0.571428571428571	0.129904048622748	1	14.2857142857143	0
Smooth Muscle	HiMyc_miR21KO_vs_HiMyc	Gm29328	HiMyc_miR21KO	0	0	63	0.5	1	1	0	0
Smooth Muscle	HiMyc_miR21KO_vs_HiMyc	Wdr93	HiMyc_miR21KO	0	0	63	0.5	1	1	0	0
Smooth Muscle	HiMyc_miR21KO_vs_HiMyc	Nox4	HiMyc_miR21KO	0	-0.0770163533955495	56	0.444444444444444	0.403261905497287	1	0	11.1111111111111
Smooth Muscle	HiMyc_miR21KO_vs_HiMyc	RP23-16L19.4	HiMyc_miR21KO	0	0	63	0.5	1	1	0	0
Smooth Muscle	HiMyc_miR21KO_vs_HiMyc	Trim30c	HiMyc_miR21KO	0	0	63	0.5	1	1	0	0
Smooth Muscle	HiMyc_miR21KO_vs_HiMyc	Trim66	HiMyc_miR21KO	0	-0.0385081766977747	59.5	0.472222222222222	0.592980098017427	1	0	5.55555555555556
Smooth Muscle	HiMyc_miR21KO_vs_HiMyc	Acsm1	HiMyc_miR21KO	0	0	63	0.5	1	1	0	0
Smooth Muscle	HiMyc_miR21KO_vs_HiMyc	Doc2a	HiMyc_miR21KO	0	0	63	0.5	1	1	0	0
Smooth Muscle	HiMyc_miR21KO_vs_HiMyc	Fank1	HiMyc_miR21KO	0	-0.0385081766977747	59.5	0.472222222222222	0.592980098017427	1	0	5.55555555555556
Smooth Muscle	HiMyc_miR21KO_vs_HiMyc	D7Ertd443e	HiMyc_miR21KO	0	0	63	0.5	1	1	0	0
Smooth Muscle	HiMyc_miR21KO_vs_HiMyc	5830432E09Rik	HiMyc_miR21KO	0	0	63	0.5	1	1	0	0
Smooth Muscle	HiMyc_miR21KO_vs_HiMyc	Cyp2e1	HiMyc_miR21KO	0	0	63	0.5	1	1	0	0
Smooth Muscle	HiMyc_miR21KO_vs_HiMyc	Syce1	HiMyc_miR21KO	0	0	63	0.5	1	1	0	0
Smooth Muscle	HiMyc_miR21KO_vs_HiMyc	C330022C24Rik	HiMyc_miR21KO	0	0	63	0.5	1	1	0	0
Smooth Muscle	HiMyc_miR21KO_vs_HiMyc	Faddos	HiMyc_miR21KO	0	0	63	0.5	1	1	0	0
Smooth Muscle	HiMyc_miR21KO_vs_HiMyc	4930432B10Rik	HiMyc_miR21KO	0	0	63	0.5	1	1	0	0
Smooth Muscle	HiMyc_miR21KO_vs_HiMyc	Gm9767	HiMyc_miR21KO	0	0	63	0.5	1	1	0	0
Smooth Muscle	HiMyc_miR21KO_vs_HiMyc	Soga3	HiMyc_miR21KO	0	0	63	0.5	1	1	0	0
Smooth Muscle	HiMyc_miR21KO_vs_HiMyc	F930017D23Rik	HiMyc_miR21KO	0	0	63	0.5	1	1	0	0
Smooth Muscle	HiMyc_miR21KO_vs_HiMyc	Mypn	HiMyc_miR21KO	0	0	63	0.5	1	1	0	0
Smooth Muscle	HiMyc_miR21KO_vs_HiMyc	Tspear	HiMyc_miR21KO	0	0	63	0.5	1	1	0	0
Smooth Muscle	HiMyc_miR21KO_vs_HiMyc	Casp14	HiMyc_miR21KO	0	0	63	0.5	1	1	0	0
Smooth Muscle	HiMyc_miR21KO_vs_HiMyc	Prtn3	HiMyc_miR21KO	0	-0.0385081766977747	59.5	0.472222222222222	0.592980098017427	1	0	5.55555555555556
Smooth Muscle	HiMyc_miR21KO_vs_HiMyc	Apc2	HiMyc_miR21KO	0	0	63	0.5	1	1	0	0
Smooth Muscle	HiMyc_miR21KO_vs_HiMyc	Gm16105	HiMyc_miR21KO	0	0	63	0.5	1	1	0	0
Smooth Muscle	HiMyc_miR21KO_vs_HiMyc	Usp44	HiMyc_miR21KO	0.0990210257942779	0.0990210257942779	72	0.571428571428571	0.129904048622748	1	14.2857142857143	0
Smooth Muscle	HiMyc_miR21KO_vs_HiMyc	4732465J04Rik	HiMyc_miR21KO	0	0	63	0.5	1	1	0	0
Smooth Muscle	HiMyc_miR21KO_vs_HiMyc	Slc6a15	HiMyc_miR21KO	0.0990210257942779	0.0990210257942779	72	0.571428571428571	0.129904048622748	1	14.2857142857143	0
Smooth Muscle	HiMyc_miR21KO_vs_HiMyc	Mettl7b	HiMyc_miR21KO	0	0	63	0.5	1	1	0	0
Smooth Muscle	HiMyc_miR21KO_vs_HiMyc	Gm5117	HiMyc_miR21KO	0	0	63	0.5	1	1	0	0
Smooth Muscle	HiMyc_miR21KO_vs_HiMyc	Helt	HiMyc_miR21KO	0	0	63	0.5	1	1	0	0
Smooth Muscle	HiMyc_miR21KO_vs_HiMyc	1700011L22Rik	HiMyc_miR21KO	0	0	63	0.5	1	1	0	0
Smooth Muscle	HiMyc_miR21KO_vs_HiMyc	1700067K01Rik	HiMyc_miR21KO	0	0	63	0.5	1	1	0	0
Smooth Muscle	HiMyc_miR21KO_vs_HiMyc	Gm16183	HiMyc_miR21KO	0.0990210257942779	0.0990210257942779	72	0.571428571428571	0.129904048622748	1	14.2857142857143	0
Smooth Muscle	HiMyc_miR21KO_vs_HiMyc	Klf1	HiMyc_miR21KO	0	0	63	0.5	1	1	0	0
Smooth Muscle	HiMyc_miR21KO_vs_HiMyc	Rtbdn	HiMyc_miR21KO	0	0	63	0.5	1	1	0	0
Smooth Muscle	HiMyc_miR21KO_vs_HiMyc	Mylk3	HiMyc_miR21KO	0	0	63	0.5	1	1	0	0
Smooth Muscle	HiMyc_miR21KO_vs_HiMyc	Gm21817	HiMyc_miR21KO	0	0	63	0.5	1	1	0	0
Smooth Muscle	HiMyc_miR21KO_vs_HiMyc	Smpd3	HiMyc_miR21KO	0	0	63	0.5	1	1	0	0
Smooth Muscle	HiMyc_miR21KO_vs_HiMyc	Gm10629	HiMyc_miR21KO	0	0	63	0.5	1	1	0	0
Smooth Muscle	HiMyc_miR21KO_vs_HiMyc	Gm15895	HiMyc_miR21KO	0	0	63	0.5	1	1	0	0
Smooth Muscle	HiMyc_miR21KO_vs_HiMyc	Adamts18	HiMyc_miR21KO	0	0	63	0.5	1	1	0	0
Smooth Muscle	HiMyc_miR21KO_vs_HiMyc	4933408N05Rik	HiMyc_miR21KO	0	0	63	0.5	1	1	0	0
Smooth Muscle	HiMyc_miR21KO_vs_HiMyc	Gm16118	HiMyc_miR21KO	0	-0.0385081766977747	59.5	0.472222222222222	0.592980098017427	1	0	5.55555555555556
Smooth Muscle	HiMyc_miR21KO_vs_HiMyc	Dynlrb2	HiMyc_miR21KO	0	0	63	0.5	1	1	0	0
Smooth Muscle	HiMyc_miR21KO_vs_HiMyc	Gm15684	HiMyc_miR21KO	0	0	63	0.5	1	1	0	0
Smooth Muscle	HiMyc_miR21KO_vs_HiMyc	Car5a	HiMyc_miR21KO	0	0	63	0.5	1	1	0	0
Smooth Muscle	HiMyc_miR21KO_vs_HiMyc	Agt	HiMyc_miR21KO	0	0	63	0.5	1	1	0	0
Smooth Muscle	HiMyc_miR21KO_vs_HiMyc	Gm11100	HiMyc_miR21KO	0	0	63	0.5	1	1	0	0
Smooth Muscle	HiMyc_miR21KO_vs_HiMyc	Gm21738	HiMyc_miR21KO	0	0	63	0.5	1	1	0	0
Smooth Muscle	HiMyc_miR21KO_vs_HiMyc	Cdh24	HiMyc_miR21KO	0	0	63	0.5	1	1	0	0
Smooth Muscle	HiMyc_miR21KO_vs_HiMyc	Blk	HiMyc_miR21KO	0	0	63	0.5	1	1	0	0
Smooth Muscle	HiMyc_miR21KO_vs_HiMyc	Stmn4	HiMyc_miR21KO	0	0	63	0.5	1	1	0	0
Smooth Muscle	HiMyc_miR21KO_vs_HiMyc	Nefl	HiMyc_miR21KO	0	0	63	0.5	1	1	0	0
Smooth Muscle	HiMyc_miR21KO_vs_HiMyc	Sftpc	HiMyc_miR21KO	0	0	63	0.5	1	1	0	0
Smooth Muscle	HiMyc_miR21KO_vs_HiMyc	Cysltr2	HiMyc_miR21KO	0	0	63	0.5	1	1	0	0
Smooth Muscle	HiMyc_miR21KO_vs_HiMyc	Kctd4	HiMyc_miR21KO	0	-0.0385081766977747	59.5	0.472222222222222	0.592980098017427	1	0	5.55555555555556
Smooth Muscle	HiMyc_miR21KO_vs_HiMyc	4930444M15Rik	HiMyc_miR21KO	0	0	63	0.5	1	1	0	0
Smooth Muscle	HiMyc_miR21KO_vs_HiMyc	Gm10719	HiMyc_miR21KO	0	0	63	0.5	1	1	0	0
Smooth Muscle	HiMyc_miR21KO_vs_HiMyc	Gm10718	HiMyc_miR21KO	0	0	63	0.5	1	1	0	0
Smooth Muscle	HiMyc_miR21KO_vs_HiMyc	Ddi1	HiMyc_miR21KO	0	0	63	0.5	1	1	0	0
Smooth Muscle	HiMyc_miR21KO_vs_HiMyc	Gm16833	HiMyc_miR21KO	0	0	63	0.5	1	1	0	0
Smooth Muscle	HiMyc_miR21KO_vs_HiMyc	Gm17252	HiMyc_miR21KO	0	0	63	0.5	1	1	0	0
Smooth Muscle	HiMyc_miR21KO_vs_HiMyc	Crtam	HiMyc_miR21KO	0	0	63	0.5	1	1	0	0
Smooth Muscle	HiMyc_miR21KO_vs_HiMyc	Htr3b	HiMyc_miR21KO	0	0	63	0.5	1	1	0	0
Smooth Muscle	HiMyc_miR21KO_vs_HiMyc	4921509A06Rik	HiMyc_miR21KO	0	0	63	0.5	1	1	0	0
Smooth Muscle	HiMyc_miR21KO_vs_HiMyc	Gm2109	HiMyc_miR21KO	0	0	63	0.5	1	1	0	0
Smooth Muscle	HiMyc_miR21KO_vs_HiMyc	Gm38004	HiMyc_miR21KO	0	0	63	0.5	1	1	0	0
Smooth Muscle	HiMyc_miR21KO_vs_HiMyc	Myl3	HiMyc_miR21KO	0.0990210257942779	0.0990210257942779	72	0.571428571428571	0.129904048622748	1	14.2857142857143	0
Smooth Muscle	HiMyc_miR21KO_vs_HiMyc	Ccdc13	HiMyc_miR21KO	0	0	63	0.5	1	1	0	0
Smooth Muscle	HiMyc_miR21KO_vs_HiMyc	Ackr2	HiMyc_miR21KO	0	0	63	0.5	1	1	0	0
Smooth Muscle	HiMyc_miR21KO_vs_HiMyc	Hormad2	HiMyc_miR21KO	0	0	63	0.5	1	1	0	0
Smooth Muscle	HiMyc_miR21KO_vs_HiMyc	Gm12002	HiMyc_miR21KO	0	0	63	0.5	1	1	0	0
Smooth Muscle	HiMyc_miR21KO_vs_HiMyc	Gm12089	HiMyc_miR21KO	0	0	63	0.5	1	1	0	0
Smooth Muscle	HiMyc_miR21KO_vs_HiMyc	4930597A21Rik	HiMyc_miR21KO	0	0	63	0.5	1	1	0	0
Smooth Muscle	HiMyc_miR21KO_vs_HiMyc	Itk	HiMyc_miR21KO	0	0	63	0.5	1	1	0	0
Smooth Muscle	HiMyc_miR21KO_vs_HiMyc	Slc36a2	HiMyc_miR21KO	0	0	63	0.5	1	1	0	0
Smooth Muscle	HiMyc_miR21KO_vs_HiMyc	Obscn	HiMyc_miR21KO	0	0	63	0.5	1	1	0	0
Smooth Muscle	HiMyc_miR21KO_vs_HiMyc	Pld6	HiMyc_miR21KO	0	0	63	0.5	1	1	0	0
Smooth Muscle	HiMyc_miR21KO_vs_HiMyc	1700086D15Rik	HiMyc_miR21KO	0	0	63	0.5	1	1	0	0
Smooth Muscle	HiMyc_miR21KO_vs_HiMyc	Dnah9	HiMyc_miR21KO	0	0	63	0.5	1	1	0	0
Smooth Muscle	HiMyc_miR21KO_vs_HiMyc	Tnfsf13	HiMyc_miR21KO	0.198042051588556	0.0440093447974569	67	0.531746031746032	0.777421208634814	1	28.5714285714286	22.2222222222222
Smooth Muscle	HiMyc_miR21KO_vs_HiMyc	1700016K19Rik	HiMyc_miR21KO	0	0	63	0.5	1	1	0	0
Smooth Muscle	HiMyc_miR21KO_vs_HiMyc	Vtn	HiMyc_miR21KO	0	0	63	0.5	1	1	0	0
Smooth Muscle	HiMyc_miR21KO_vs_HiMyc	Bzrap1	HiMyc_miR21KO	0	0	63	0.5	1	1	0	0
Smooth Muscle	HiMyc_miR21KO_vs_HiMyc	Gm11527	HiMyc_miR21KO	0	0	63	0.5	1	1	0	0
Smooth Muscle	HiMyc_miR21KO_vs_HiMyc	2010300F17Rik	HiMyc_miR21KO	0	0	63	0.5	1	1	0	0
Smooth Muscle	HiMyc_miR21KO_vs_HiMyc	Lrrc46	HiMyc_miR21KO	0	0	63	0.5	1	1	0	0
Smooth Muscle	HiMyc_miR21KO_vs_HiMyc	Gpr179	HiMyc_miR21KO	0	0	63	0.5	1	1	0	0
Smooth Muscle	HiMyc_miR21KO_vs_HiMyc	Gm11630	HiMyc_miR21KO	0	0	63	0.5	1	1	0	0
Smooth Muscle	HiMyc_miR21KO_vs_HiMyc	Krtap3-3	HiMyc_miR21KO	0	0	63	0.5	1	1	0	0
Smooth Muscle	HiMyc_miR21KO_vs_HiMyc	Krtap2-4	HiMyc_miR21KO	0	0	63	0.5	1	1	0	0
Smooth Muscle	HiMyc_miR21KO_vs_HiMyc	Krt9	HiMyc_miR21KO	0	0	63	0.5	1	1	0	0
Smooth Muscle	HiMyc_miR21KO_vs_HiMyc	Tcam1	HiMyc_miR21KO	0	0	63	0.5	1	1	0	0
Smooth Muscle	HiMyc_miR21KO_vs_HiMyc	Gh	HiMyc_miR21KO	0	0	63	0.5	1	1	0	0
Smooth Muscle	HiMyc_miR21KO_vs_HiMyc	St6galnac1	HiMyc_miR21KO	0	0	63	0.5	1	1	0	0
Smooth Muscle	HiMyc_miR21KO_vs_HiMyc	Gm11725	HiMyc_miR21KO	0	0	63	0.5	1	1	0	0
Smooth Muscle	HiMyc_miR21KO_vs_HiMyc	Gm26508	HiMyc_miR21KO	0	0	63	0.5	1	1	0	0
Smooth Muscle	HiMyc_miR21KO_vs_HiMyc	Ccdc40	HiMyc_miR21KO	0	0	63	0.5	1	1	0	0
Smooth Muscle	HiMyc_miR21KO_vs_HiMyc	Akr1c21	HiMyc_miR21KO	0	0	63	0.5	1	1	0	0
Smooth Muscle	HiMyc_miR21KO_vs_HiMyc	Gng4	HiMyc_miR21KO	0.0990210257942779	0.0990210257942779	72	0.571428571428571	0.129904048622748	1	14.2857142857143	0
Smooth Muscle	HiMyc_miR21KO_vs_HiMyc	Hist1h2bh	HiMyc_miR21KO	0	0	63	0.5	1	1	0	0
Smooth Muscle	HiMyc_miR21KO_vs_HiMyc	D130043K22Rik	HiMyc_miR21KO	0	-0.0385081766977747	59.5	0.472222222222222	0.592980098017427	1	0	5.55555555555556
Smooth Muscle	HiMyc_miR21KO_vs_HiMyc	4932702P03Rik	HiMyc_miR21KO	0	0	63	0.5	1	1	0	0
Smooth Muscle	HiMyc_miR21KO_vs_HiMyc	1700018A04Rik	HiMyc_miR21KO	0	0	63	0.5	1	1	0	0
Smooth Muscle	HiMyc_miR21KO_vs_HiMyc	Mak	HiMyc_miR21KO	0	0	63	0.5	1	1	0	0
Smooth Muscle	HiMyc_miR21KO_vs_HiMyc	Gm26877	HiMyc_miR21KO	0	0	63	0.5	1	1	0	0
Smooth Muscle	HiMyc_miR21KO_vs_HiMyc	Klhl3	HiMyc_miR21KO	0.0990210257942779	0.0990210257942779	72	0.571428571428571	0.129904048622748	1	14.2857142857143	0
Smooth Muscle	HiMyc_miR21KO_vs_HiMyc	Gm17039	HiMyc_miR21KO	0	0	63	0.5	1	1	0	0
Smooth Muscle	HiMyc_miR21KO_vs_HiMyc	Zfp493	HiMyc_miR21KO	0	0	63	0.5	1	1	0	0
Smooth Muscle	HiMyc_miR21KO_vs_HiMyc	Lrrc14b	HiMyc_miR21KO	0	0	63	0.5	1	1	0	0
Smooth Muscle	HiMyc_miR21KO_vs_HiMyc	Gpr150	HiMyc_miR21KO	0	0	63	0.5	1	1	0	0
Smooth Muscle	HiMyc_miR21KO_vs_HiMyc	A830009L08Rik	HiMyc_miR21KO	0	0	63	0.5	1	1	0	0
Smooth Muscle	HiMyc_miR21KO_vs_HiMyc	Il31ra	HiMyc_miR21KO	0	0	63	0.5	1	1	0	0
Smooth Muscle	HiMyc_miR21KO_vs_HiMyc	Gm10735	HiMyc_miR21KO	0	0	63	0.5	1	1	0	0
Smooth Muscle	HiMyc_miR21KO_vs_HiMyc	Gm17509	HiMyc_miR21KO	0	0	63	0.5	1	1	0	0
Smooth Muscle	HiMyc_miR21KO_vs_HiMyc	BC147527	HiMyc_miR21KO	0	0	63	0.5	1	1	0	0
Smooth Muscle	HiMyc_miR21KO_vs_HiMyc	Gm5784	HiMyc_miR21KO	0	0	63	0.5	1	1	0	0
Smooth Muscle	HiMyc_miR21KO_vs_HiMyc	Gpr22	HiMyc_miR21KO	0	0	63	0.5	1	1	0	0
Smooth Muscle	HiMyc_miR21KO_vs_HiMyc	Sostdc1	HiMyc_miR21KO	0	0	63	0.5	1	1	0	0
Smooth Muscle	HiMyc_miR21KO_vs_HiMyc	Lrrn3	HiMyc_miR21KO	0	0	63	0.5	1	1	0	0
Smooth Muscle	HiMyc_miR21KO_vs_HiMyc	Nova1	HiMyc_miR21KO	0	-0.0770163533955495	56	0.444444444444444	0.403261905497287	1	0	11.1111111111111
Smooth Muscle	HiMyc_miR21KO_vs_HiMyc	1700031P21Rik	HiMyc_miR21KO	0	0	63	0.5	1	1	0	0
Smooth Muscle	HiMyc_miR21KO_vs_HiMyc	Akap6	HiMyc_miR21KO	0	0	63	0.5	1	1	0	0
Smooth Muscle	HiMyc_miR21KO_vs_HiMyc	4921518K17Rik	HiMyc_miR21KO	0	0	63	0.5	1	1	0	0
Smooth Muscle	HiMyc_miR21KO_vs_HiMyc	Gpr135	HiMyc_miR21KO	0	-0.0385081766977747	59.5	0.472222222222222	0.592980098017427	1	0	5.55555555555556
Smooth Muscle	HiMyc_miR21KO_vs_HiMyc	Syt16	HiMyc_miR21KO	0	-0.0385081766977747	59.5	0.472222222222222	0.592980098017427	1	0	5.55555555555556
Smooth Muscle	HiMyc_miR21KO_vs_HiMyc	Vash1	HiMyc_miR21KO	0	0	63	0.5	1	1	0	0
Smooth Muscle	HiMyc_miR21KO_vs_HiMyc	Gm26512	HiMyc_miR21KO	0	0	63	0.5	1	1	0	0
Smooth Muscle	HiMyc_miR21KO_vs_HiMyc	3300002A11Rik	HiMyc_miR21KO	0	0	63	0.5	1	1	0	0
Smooth Muscle	HiMyc_miR21KO_vs_HiMyc	Ifi27l2b	HiMyc_miR21KO	0	0	63	0.5	1	1	0	0
Smooth Muscle	HiMyc_miR21KO_vs_HiMyc	Bdkrb2	HiMyc_miR21KO	0.0990210257942779	-0.138571536373281	53.5	0.424603174603175	0.465758969401827	1	14.2857142857143	27.7777777777778
Smooth Muscle	HiMyc_miR21KO_vs_HiMyc	Ccdc85c	HiMyc_miR21KO	0	0	63	0.5	1	1	0	0
Smooth Muscle	HiMyc_miR21KO_vs_HiMyc	4921507G05Rik	HiMyc_miR21KO	0	0	63	0.5	1	1	0	0
Smooth Muscle	HiMyc_miR21KO_vs_HiMyc	A530016L24Rik	HiMyc_miR21KO	0	0	63	0.5	1	1	0	0
Smooth Muscle	HiMyc_miR21KO_vs_HiMyc	Gm11027	HiMyc_miR21KO	0	0	63	0.5	1	1	0	0
Smooth Muscle	HiMyc_miR21KO_vs_HiMyc	Agxt2	HiMyc_miR21KO	0	0	63	0.5	1	1	0	0
Smooth Muscle	HiMyc_miR21KO_vs_HiMyc	Snx31	HiMyc_miR21KO	0	0	63	0.5	1	1	0	0
Smooth Muscle	HiMyc_miR21KO_vs_HiMyc	2310069G16Rik	HiMyc_miR21KO	0	0	63	0.5	1	1	0	0
Smooth Muscle	HiMyc_miR21KO_vs_HiMyc	Ly6g	HiMyc_miR21KO	0	0	63	0.5	1	1	0	0
Smooth Muscle	HiMyc_miR21KO_vs_HiMyc	Mafa	HiMyc_miR21KO	0	-0.176558546130441	49	0.388888888888889	0.199822832230258	1	0	22.2222222222222
Smooth Muscle	HiMyc_miR21KO_vs_HiMyc	Tssk5	HiMyc_miR21KO	0	0	63	0.5	1	1	0	0
Smooth Muscle	HiMyc_miR21KO_vs_HiMyc	Sept3	HiMyc_miR21KO	0	0	63	0.5	1	1	0	0
Smooth Muscle	HiMyc_miR21KO_vs_HiMyc	Pnpla3	HiMyc_miR21KO	0	0	63	0.5	1	1	0	0
Smooth Muscle	HiMyc_miR21KO_vs_HiMyc	Mapk8ip2	HiMyc_miR21KO	0	0	63	0.5	1	1	0	0
Smooth Muscle	HiMyc_miR21KO_vs_HiMyc	4833422M21Rik	HiMyc_miR21KO	0	-0.0385081766977747	59.5	0.472222222222222	0.592980098017427	1	0	5.55555555555556
Smooth Muscle	HiMyc_miR21KO_vs_HiMyc	Krt6b	HiMyc_miR21KO	0	0	63	0.5	1	1	0	0
Smooth Muscle	HiMyc_miR21KO_vs_HiMyc	Shisa9	HiMyc_miR21KO	0	0	63	0.5	1	1	0	0
Smooth Muscle	HiMyc_miR21KO_vs_HiMyc	Rimbp3	HiMyc_miR21KO	0	0	63	0.5	1	1	0	0
Smooth Muscle	HiMyc_miR21KO_vs_HiMyc	Gm26744	HiMyc_miR21KO	0	0	63	0.5	1	1	0	0
Smooth Muscle	HiMyc_miR21KO_vs_HiMyc	Kng2	HiMyc_miR21KO	0	-0.0385081766977747	59.5	0.472222222222222	0.592980098017427	1	0	5.55555555555556
Smooth Muscle	HiMyc_miR21KO_vs_HiMyc	Adipoq	HiMyc_miR21KO	0	0	63	0.5	1	1	0	0
Smooth Muscle	HiMyc_miR21KO_vs_HiMyc	Gm9968	HiMyc_miR21KO	0	-0.0385081766977747	59.5	0.472222222222222	0.592980098017427	1	0	5.55555555555556
Smooth Muscle	HiMyc_miR21KO_vs_HiMyc	Tigit	HiMyc_miR21KO	0	0	63	0.5	1	1	0	0
Smooth Muscle	HiMyc_miR21KO_vs_HiMyc	Cadm2	HiMyc_miR21KO	0	0	63	0.5	1	1	0	0
Smooth Muscle	HiMyc_miR21KO_vs_HiMyc	RP23-185P17.2	HiMyc_miR21KO	0	0	63	0.5	1	1	0	0
Smooth Muscle	HiMyc_miR21KO_vs_HiMyc	2310079G19Rik	HiMyc_miR21KO	0	0	63	0.5	1	1	0	0
Smooth Muscle	HiMyc_miR21KO_vs_HiMyc	Gm17518	HiMyc_miR21KO	0	0	63	0.5	1	1	0	0
Smooth Muscle	HiMyc_miR21KO_vs_HiMyc	Gm1604a	HiMyc_miR21KO	0	0	63	0.5	1	1	0	0
Smooth Muscle	HiMyc_miR21KO_vs_HiMyc	9330136K24Rik	HiMyc_miR21KO	0	0	63	0.5	1	1	0	0
Smooth Muscle	HiMyc_miR21KO_vs_HiMyc	Caskin1	HiMyc_miR21KO	0	-0.0770163533955495	56	0.444444444444444	0.403261905497287	1	0	11.1111111111111
Smooth Muscle	HiMyc_miR21KO_vs_HiMyc	Rpl3l	HiMyc_miR21KO	0	0	63	0.5	1	1	0	0
Smooth Muscle	HiMyc_miR21KO_vs_HiMyc	Ip6k3	HiMyc_miR21KO	0	0	63	0.5	1	1	0	0
Smooth Muscle	HiMyc_miR21KO_vs_HiMyc	Tff1	HiMyc_miR21KO	0	0	63	0.5	1	1	0	0
Smooth Muscle	HiMyc_miR21KO_vs_HiMyc	BC051537	HiMyc_miR21KO	0	0	63	0.5	1	1	0	0
Smooth Muscle	HiMyc_miR21KO_vs_HiMyc	Gm15821	HiMyc_miR21KO	0	0	63	0.5	1	1	0	0
Smooth Muscle	HiMyc_miR21KO_vs_HiMyc	Gm17705	HiMyc_miR21KO	0	0	63	0.5	1	1	0	0
Smooth Muscle	HiMyc_miR21KO_vs_HiMyc	1700031A10Rik	HiMyc_miR21KO	0	0	63	0.5	1	1	0	0
Smooth Muscle	HiMyc_miR21KO_vs_HiMyc	Mep1a	HiMyc_miR21KO	0	0	63	0.5	1	1	0	0
Smooth Muscle	HiMyc_miR21KO_vs_HiMyc	1600014C23Rik	HiMyc_miR21KO	0	0	63	0.5	1	1	0	0
Smooth Muscle	HiMyc_miR21KO_vs_HiMyc	F630040K05Rik	HiMyc_miR21KO	0	0	63	0.5	1	1	0	0
Smooth Muscle	HiMyc_miR21KO_vs_HiMyc	Pp2d1	HiMyc_miR21KO	0	0	63	0.5	1	1	0	0
Smooth Muscle	HiMyc_miR21KO_vs_HiMyc	A930002H24Rik	HiMyc_miR21KO	0	0	63	0.5	1	1	0	0
Smooth Muscle	HiMyc_miR21KO_vs_HiMyc	Sult6b1	HiMyc_miR21KO	0	0	63	0.5	1	1	0	0
Smooth Muscle	HiMyc_miR21KO_vs_HiMyc	Kcng3	HiMyc_miR21KO	0	0	63	0.5	1	1	0	0
Smooth Muscle	HiMyc_miR21KO_vs_HiMyc	Six3	HiMyc_miR21KO	0	0	63	0.5	1	1	0	0
Smooth Muscle	HiMyc_miR21KO_vs_HiMyc	Atp6v1e2	HiMyc_miR21KO	0	0	63	0.5	1	1	0	0
Smooth Muscle	HiMyc_miR21KO_vs_HiMyc	Gm26865	HiMyc_miR21KO	0	0	63	0.5	1	1	0	0
Smooth Muscle	HiMyc_miR21KO_vs_HiMyc	Greb1l	HiMyc_miR21KO	0	0	63	0.5	1	1	0	0
Smooth Muscle	HiMyc_miR21KO_vs_HiMyc	3222401L13Rik	HiMyc_miR21KO	0	0	63	0.5	1	1	0	0
Smooth Muscle	HiMyc_miR21KO_vs_HiMyc	1700065O20Rik	HiMyc_miR21KO	0	0	63	0.5	1	1	0	0
Smooth Muscle	HiMyc_miR21KO_vs_HiMyc	1700011I03Rik	HiMyc_miR21KO	0	0	63	0.5	1	1	0	0
Smooth Muscle	HiMyc_miR21KO_vs_HiMyc	Mro	HiMyc_miR21KO	0	0	63	0.5	1	1	0	0
Smooth Muscle	HiMyc_miR21KO_vs_HiMyc	Gm10532	HiMyc_miR21KO	0	0	63	0.5	1	1	0	0
Smooth Muscle	HiMyc_miR21KO_vs_HiMyc	Fbxo15	HiMyc_miR21KO	0	0	63	0.5	1	1	0	0
Smooth Muscle	HiMyc_miR21KO_vs_HiMyc	Tbx10	HiMyc_miR21KO	0	0	63	0.5	1	1	0	0
Smooth Muscle	HiMyc_miR21KO_vs_HiMyc	Cd5	HiMyc_miR21KO	0	0	63	0.5	1	1	0	0
Smooth Muscle	HiMyc_miR21KO_vs_HiMyc	Mlana	HiMyc_miR21KO	0	0	63	0.5	1	1	0	0
Smooth Muscle	HiMyc_miR21KO_vs_HiMyc	Pitx3	HiMyc_miR21KO	0	0	63	0.5	1	1	0	0
Smooth Muscle	HiMyc_miR21KO_vs_HiMyc	1700054A03Rik	HiMyc_miR21KO	0	0	63	0.5	1	1	0	0
Smooth Muscle	HiMyc_miR21KO_vs_HiMyc	B230217O12Rik	HiMyc_miR21KO	0	0	63	0.5	1	1	0	0
Smooth Muscle	HiMyc_miR21KO_vs_HiMyc	1700019N19Rik	HiMyc_miR21KO	0	0	63	0.5	1	1	0	0
Smooth Muscle	HiMyc_miR21KO_vs_HiMyc	Slc18a2	HiMyc_miR21KO	0	-0.0385081766977747	59.5	0.472222222222222	0.592980098017427	1	0	5.55555555555556
Smooth Muscle	HiMyc_miR21KO_vs_HiMyc	Pkhd1	HiMyc_miR21KO	0	0	63	0.5	1	1	0	0
Smooth Muscle	HiMyc_miR21KO_vs_HiMyc	6720483E21Rik	HiMyc_miR21KO	0	0	63	0.5	1	1	0	0
Smooth Muscle	HiMyc_miR21KO_vs_HiMyc	Gm37915	HiMyc_miR21KO	0	0	63	0.5	1	1	0	0
Smooth Muscle	HiMyc_miR21KO_vs_HiMyc	8430432A02Rik	HiMyc_miR21KO	0	0	63	0.5	1	1	0	0
Smooth Muscle	HiMyc_miR21KO_vs_HiMyc	2810459M11Rik	HiMyc_miR21KO	0	0	63	0.5	1	1	0	0
Smooth Muscle	HiMyc_miR21KO_vs_HiMyc	A530053M12Rik	HiMyc_miR21KO	0	-0.0385081766977747	59.5	0.472222222222222	0.592980098017427	1	0	5.55555555555556
Smooth Muscle	HiMyc_miR21KO_vs_HiMyc	Htr5b	HiMyc_miR21KO	0	0	63	0.5	1	1	0	0
Smooth Muscle	HiMyc_miR21KO_vs_HiMyc	Sell	HiMyc_miR21KO	0	0	63	0.5	1	1	0	0
Smooth Muscle	HiMyc_miR21KO_vs_HiMyc	Nr1i3	HiMyc_miR21KO	0	0	63	0.5	1	1	0	0
Smooth Muscle	HiMyc_miR21KO_vs_HiMyc	Kcnj9	HiMyc_miR21KO	0	0	63	0.5	1	1	0	0
Smooth Muscle	HiMyc_miR21KO_vs_HiMyc	Gm2061	HiMyc_miR21KO	0	0	63	0.5	1	1	0	0
Smooth Muscle	HiMyc_miR21KO_vs_HiMyc	Gm26879	HiMyc_miR21KO	0	0	63	0.5	1	1	0	0
Smooth Muscle	HiMyc_miR21KO_vs_HiMyc	Mamdc4	HiMyc_miR21KO	0	0	63	0.5	1	1	0	0
Smooth Muscle	HiMyc_miR21KO_vs_HiMyc	Chn1os3	HiMyc_miR21KO	0	0	63	0.5	1	1	0	0
Smooth Muscle	HiMyc_miR21KO_vs_HiMyc	Gm14461	HiMyc_miR21KO	0	0	63	0.5	1	1	0	0
Smooth Muscle	HiMyc_miR21KO_vs_HiMyc	Gm13710	HiMyc_miR21KO	0	0	63	0.5	1	1	0	0
Smooth Muscle	HiMyc_miR21KO_vs_HiMyc	Gm17281	HiMyc_miR21KO	0	0	63	0.5	1	1	0	0
Smooth Muscle	HiMyc_miR21KO_vs_HiMyc	Gm14002	HiMyc_miR21KO	0	0	63	0.5	1	1	0	0
Smooth Muscle	HiMyc_miR21KO_vs_HiMyc	Snap25	HiMyc_miR21KO	0	0	63	0.5	1	1	0	0
Smooth Muscle	HiMyc_miR21KO_vs_HiMyc	A730032A03Rik	HiMyc_miR21KO	0	0	63	0.5	1	1	0	0
Smooth Muscle	HiMyc_miR21KO_vs_HiMyc	Slc12a5	HiMyc_miR21KO	0	0	63	0.5	1	1	0	0
Smooth Muscle	HiMyc_miR21KO_vs_HiMyc	Srms	HiMyc_miR21KO	0	0	63	0.5	1	1	0	0
Smooth Muscle	HiMyc_miR21KO_vs_HiMyc	Rhox7a	HiMyc_miR21KO	0	0	63	0.5	1	1	0	0
Smooth Muscle	HiMyc_miR21KO_vs_HiMyc	Drp2	HiMyc_miR21KO	0.0990210257942779	0.0220046723987284	65	0.515873015873016	0.872270375322396	1	14.2857142857143	11.1111111111111
Smooth Muscle	HiMyc_miR21KO_vs_HiMyc	Rragb	HiMyc_miR21KO	0	0	63	0.5	1	1	0	0
Smooth Muscle	HiMyc_miR21KO_vs_HiMyc	Sirpb1b	HiMyc_miR21KO	0	0	63	0.5	1	1	0	0
Smooth Muscle	HiMyc_miR21KO_vs_HiMyc	Gm30173	HiMyc_miR21KO	0	0	63	0.5	1	1	0	0
Smooth Muscle	HiMyc_miR21KO_vs_HiMyc	Gm16206	HiMyc_miR21KO	0	0	63	0.5	1	1	0	0
Smooth Muscle	HiMyc_miR21KO_vs_HiMyc	4921511C10Rik	HiMyc_miR21KO	0	0	63	0.5	1	1	0	0
Smooth Muscle	HiMyc_miR21KO_vs_HiMyc	Tdo2	HiMyc_miR21KO	0	-0.0385081766977747	59.5	0.472222222222222	0.592980098017427	1	0	5.55555555555556
Smooth Muscle	HiMyc_miR21KO_vs_HiMyc	Gm37876	HiMyc_miR21KO	0	0	63	0.5	1	1	0	0
Smooth Muscle	HiMyc_miR21KO_vs_HiMyc	4731419I09Rik	HiMyc_miR21KO	0	0	63	0.5	1	1	0	0
Smooth Muscle	HiMyc_miR21KO_vs_HiMyc	Gm16253	HiMyc_miR21KO	0	0	63	0.5	1	1	0	0
Smooth Muscle	HiMyc_miR21KO_vs_HiMyc	Henmt1	HiMyc_miR21KO	0	0	63	0.5	1	1	0	0
Smooth Muscle	HiMyc_miR21KO_vs_HiMyc	Ndst3	HiMyc_miR21KO	0	0	63	0.5	1	1	0	0
Smooth Muscle	HiMyc_miR21KO_vs_HiMyc	Gm17225	HiMyc_miR21KO	0	0	63	0.5	1	1	0	0
Smooth Muscle	HiMyc_miR21KO_vs_HiMyc	Gm30484	HiMyc_miR21KO	0	0	63	0.5	1	1	0	0
Smooth Muscle	HiMyc_miR21KO_vs_HiMyc	1110002E22Rik	HiMyc_miR21KO	0	0	63	0.5	1	1	0	0
Smooth Muscle	HiMyc_miR21KO_vs_HiMyc	Clvs1	HiMyc_miR21KO	0	0	63	0.5	1	1	0	0
Smooth Muscle	HiMyc_miR21KO_vs_HiMyc	Gabbr2	HiMyc_miR21KO	0	0	63	0.5	1	1	0	0
Smooth Muscle	HiMyc_miR21KO_vs_HiMyc	Frmd3	HiMyc_miR21KO	0	0	63	0.5	1	1	0	0
Smooth Muscle	HiMyc_miR21KO_vs_HiMyc	Angptl3	HiMyc_miR21KO	0	0	63	0.5	1	1	0	0
Smooth Muscle	HiMyc_miR21KO_vs_HiMyc	Dnajc6	HiMyc_miR21KO	0	0	63	0.5	1	1	0	0
Smooth Muscle	HiMyc_miR21KO_vs_HiMyc	Dio1	HiMyc_miR21KO	0	0	63	0.5	1	1	0	0
Smooth Muscle	HiMyc_miR21KO_vs_HiMyc	Zyg11a	HiMyc_miR21KO	0	0	63	0.5	1	1	0	0
Smooth Muscle	HiMyc_miR21KO_vs_HiMyc	Cnr2	HiMyc_miR21KO	0	0	63	0.5	1	1	0	0
Smooth Muscle	HiMyc_miR21KO_vs_HiMyc	Atad3aos	HiMyc_miR21KO	0	0	63	0.5	1	1	0	0
Smooth Muscle	HiMyc_miR21KO_vs_HiMyc	Gm26840	HiMyc_miR21KO	0	0	63	0.5	1	1	0	0
Smooth Muscle	HiMyc_miR21KO_vs_HiMyc	Asb10	HiMyc_miR21KO	0	0	63	0.5	1	1	0	0
Smooth Muscle	HiMyc_miR21KO_vs_HiMyc	Gm9903	HiMyc_miR21KO	0	0	63	0.5	1	1	0	0
Smooth Muscle	HiMyc_miR21KO_vs_HiMyc	Gm42555	HiMyc_miR21KO	0	0	63	0.5	1	1	0	0
Smooth Muscle	HiMyc_miR21KO_vs_HiMyc	Gm15777	HiMyc_miR21KO	0	0	63	0.5	1	1	0	0
Smooth Muscle	HiMyc_miR21KO_vs_HiMyc	Gm43270	HiMyc_miR21KO	0	0	63	0.5	1	1	0	0
Smooth Muscle	HiMyc_miR21KO_vs_HiMyc	Gm29707	HiMyc_miR21KO	0	0	63	0.5	1	1	0	0
Smooth Muscle	HiMyc_miR21KO_vs_HiMyc	Zfp951	HiMyc_miR21KO	0	0	63	0.5	1	1	0	0
Smooth Muscle	HiMyc_miR21KO_vs_HiMyc	Pde6b	HiMyc_miR21KO	0	0	63	0.5	1	1	0	0
Smooth Muscle	HiMyc_miR21KO_vs_HiMyc	Gm43136	HiMyc_miR21KO	0	0	63	0.5	1	1	0	0
Smooth Muscle	HiMyc_miR21KO_vs_HiMyc	4930519G04Rik	HiMyc_miR21KO	0	0	63	0.5	1	1	0	0
Smooth Muscle	HiMyc_miR21KO_vs_HiMyc	Caln1	HiMyc_miR21KO	0	0	63	0.5	1	1	0	0
Smooth Muscle	HiMyc_miR21KO_vs_HiMyc	Ccl24	HiMyc_miR21KO	0	0	63	0.5	1	1	0	0
Smooth Muscle	HiMyc_miR21KO_vs_HiMyc	Gm10874	HiMyc_miR21KO	0	0	63	0.5	1	1	0	0
Smooth Muscle	HiMyc_miR21KO_vs_HiMyc	Iqub	HiMyc_miR21KO	0	-0.0385081766977747	59.5	0.472222222222222	0.592980098017427	1	0	5.55555555555556
Smooth Muscle	HiMyc_miR21KO_vs_HiMyc	Kcp	HiMyc_miR21KO	0	-0.0770163533955495	56	0.444444444444444	0.403261905497287	1	0	11.1111111111111
Smooth Muscle	HiMyc_miR21KO_vs_HiMyc	Gm26636	HiMyc_miR21KO	0	0	63	0.5	1	1	0	0
Smooth Muscle	HiMyc_miR21KO_vs_HiMyc	Mug1	HiMyc_miR21KO	0	0	63	0.5	1	1	0	0
Smooth Muscle	HiMyc_miR21KO_vs_HiMyc	Clec4b1	HiMyc_miR21KO	0	0	63	0.5	1	1	0	0
Smooth Muscle	HiMyc_miR21KO_vs_HiMyc	Clec1b	HiMyc_miR21KO	0	0	63	0.5	1	1	0	0
Smooth Muscle	HiMyc_miR21KO_vs_HiMyc	Spx	HiMyc_miR21KO	0	0	63	0.5	1	1	0	0
Smooth Muscle	HiMyc_miR21KO_vs_HiMyc	Zfp551	HiMyc_miR21KO	0	0	63	0.5	1	1	0	0
Smooth Muscle	HiMyc_miR21KO_vs_HiMyc	Foxa3	HiMyc_miR21KO	0	0	63	0.5	1	1	0	0
Smooth Muscle	HiMyc_miR21KO_vs_HiMyc	1700058P15Rik	HiMyc_miR21KO	0	0	63	0.5	1	1	0	0
Smooth Muscle	HiMyc_miR21KO_vs_HiMyc	Tescl	HiMyc_miR21KO	0	0	63	0.5	1	1	0	0
Smooth Muscle	HiMyc_miR21KO_vs_HiMyc	Erich4	HiMyc_miR21KO	0	0	63	0.5	1	1	0	0
Smooth Muscle	HiMyc_miR21KO_vs_HiMyc	Zfp14	HiMyc_miR21KO	0	-0.0385081766977747	59.5	0.472222222222222	0.592980098017427	1	0	5.55555555555556
Smooth Muscle	HiMyc_miR21KO_vs_HiMyc	Cd22	HiMyc_miR21KO	0	0	63	0.5	1	1	0	0
Smooth Muscle	HiMyc_miR21KO_vs_HiMyc	Mrgpra3	HiMyc_miR21KO	0	0	63	0.5	1	1	0	0
Smooth Muscle	HiMyc_miR21KO_vs_HiMyc	Gm38393	HiMyc_miR21KO	0	0	63	0.5	1	1	0	0
Smooth Muscle	HiMyc_miR21KO_vs_HiMyc	RP24-172H24.1	HiMyc_miR21KO	0	0	63	0.5	1	1	0	0
Smooth Muscle	HiMyc_miR21KO_vs_HiMyc	Gm15880	HiMyc_miR21KO	0	0	63	0.5	1	1	0	0
Smooth Muscle	HiMyc_miR21KO_vs_HiMyc	Chrdl2	HiMyc_miR21KO	0	0	63	0.5	1	1	0	0
Smooth Muscle	HiMyc_miR21KO_vs_HiMyc	Vwa3a	HiMyc_miR21KO	0	0	63	0.5	1	1	0	0
Smooth Muscle	HiMyc_miR21KO_vs_HiMyc	Kndc1	HiMyc_miR21KO	0	-0.0385081766977747	59.5	0.472222222222222	0.592980098017427	1	0	5.55555555555556
Smooth Muscle	HiMyc_miR21KO_vs_HiMyc	Cdhr5	HiMyc_miR21KO	0	-0.0385081766977747	59.5	0.472222222222222	0.592980098017427	1	0	5.55555555555556
Smooth Muscle	HiMyc_miR21KO_vs_HiMyc	H19	HiMyc_miR21KO	0	0	63	0.5	1	1	0	0
Smooth Muscle	HiMyc_miR21KO_vs_HiMyc	Igf2os	HiMyc_miR21KO	0	0	63	0.5	1	1	0	0
Smooth Muscle	HiMyc_miR21KO_vs_HiMyc	Tspan32	HiMyc_miR21KO	0	0	63	0.5	1	1	0	0
Smooth Muscle	HiMyc_miR21KO_vs_HiMyc	Ulbp1	HiMyc_miR21KO	0	0	63	0.5	1	1	0	0
Smooth Muscle	HiMyc_miR21KO_vs_HiMyc	Mettl24	HiMyc_miR21KO	0	-0.0385081766977747	59.5	0.472222222222222	0.592980098017427	1	0	5.55555555555556
Smooth Muscle	HiMyc_miR21KO_vs_HiMyc	Madcam1	HiMyc_miR21KO	0	-0.0385081766977747	59.5	0.472222222222222	0.592980098017427	1	0	5.55555555555556
Smooth Muscle	HiMyc_miR21KO_vs_HiMyc	Cfd	HiMyc_miR21KO	0	0	63	0.5	1	1	0	0
Smooth Muscle	HiMyc_miR21KO_vs_HiMyc	Creb3l3	HiMyc_miR21KO	0	0	63	0.5	1	1	0	0
Smooth Muscle	HiMyc_miR21KO_vs_HiMyc	Ascl1	HiMyc_miR21KO	0	0	63	0.5	1	1	0	0
Smooth Muscle	HiMyc_miR21KO_vs_HiMyc	Ppfia2	HiMyc_miR21KO	0	0	63	0.5	1	1	0	0
Smooth Muscle	HiMyc_miR21KO_vs_HiMyc	Gm16229	HiMyc_miR21KO	0	-0.0385081766977747	59.5	0.472222222222222	0.592980098017427	1	0	5.55555555555556
Smooth Muscle	HiMyc_miR21KO_vs_HiMyc	Myom2	HiMyc_miR21KO	0	0	63	0.5	1	1	0	0
Smooth Muscle	HiMyc_miR21KO_vs_HiMyc	Spag11b	HiMyc_miR21KO	0	0	63	0.5	1	1	0	0
Smooth Muscle	HiMyc_miR21KO_vs_HiMyc	1700104B16Rik	HiMyc_miR21KO	0	0	63	0.5	1	1	0	0
Smooth Muscle	HiMyc_miR21KO_vs_HiMyc	Tmem59l	HiMyc_miR21KO	0	0	63	0.5	1	1	0	0
Smooth Muscle	HiMyc_miR21KO_vs_HiMyc	Hsh2d	HiMyc_miR21KO	0	0	63	0.5	1	1	0	0
Smooth Muscle	HiMyc_miR21KO_vs_HiMyc	Isx	HiMyc_miR21KO	0	0	63	0.5	1	1	0	0
Smooth Muscle	HiMyc_miR21KO_vs_HiMyc	Palm3	HiMyc_miR21KO	0	0	63	0.5	1	1	0	0
Smooth Muscle	HiMyc_miR21KO_vs_HiMyc	Ces1f	HiMyc_miR21KO	0	0	63	0.5	1	1	0	0
Smooth Muscle	HiMyc_miR21KO_vs_HiMyc	Gm17344	HiMyc_miR21KO	0	0	63	0.5	1	1	0	0
Smooth Muscle	HiMyc_miR21KO_vs_HiMyc	Lrrc3b	HiMyc_miR21KO	0	0	63	0.5	1	1	0	0
Smooth Muscle	HiMyc_miR21KO_vs_HiMyc	Cphx2	HiMyc_miR21KO	0	0	63	0.5	1	1	0	0
Smooth Muscle	HiMyc_miR21KO_vs_HiMyc	Ptger2	HiMyc_miR21KO	0	-0.0385081766977747	59.5	0.472222222222222	0.592980098017427	1	0	5.55555555555556
Smooth Muscle	HiMyc_miR21KO_vs_HiMyc	Cideb	HiMyc_miR21KO	0	0	63	0.5	1	1	0	0
Smooth Muscle	HiMyc_miR21KO_vs_HiMyc	Neil2	HiMyc_miR21KO	0	0	63	0.5	1	1	0	0
Smooth Muscle	HiMyc_miR21KO_vs_HiMyc	Slc15a1	HiMyc_miR21KO	0	0	63	0.5	1	1	0	0
Smooth Muscle	HiMyc_miR21KO_vs_HiMyc	C2cd4a	HiMyc_miR21KO	0	0	63	0.5	1	1	0	0
Smooth Muscle	HiMyc_miR21KO_vs_HiMyc	Gcnt3	HiMyc_miR21KO	0	0	63	0.5	1	1	0	0
Smooth Muscle	HiMyc_miR21KO_vs_HiMyc	4930509E16Rik	HiMyc_miR21KO	0	-0.0385081766977747	59.5	0.472222222222222	0.592980098017427	1	0	5.55555555555556
Smooth Muscle	HiMyc_miR21KO_vs_HiMyc	Ooep	HiMyc_miR21KO	0	0	63	0.5	1	1	0	0
Smooth Muscle	HiMyc_miR21KO_vs_HiMyc	4921523L03Rik	HiMyc_miR21KO	0	0	63	0.5	1	1	0	0
Smooth Muscle	HiMyc_miR21KO_vs_HiMyc	Cdhr4	HiMyc_miR21KO	0	0	63	0.5	1	1	0	0
Smooth Muscle	HiMyc_miR21KO_vs_HiMyc	Prss45	HiMyc_miR21KO	0	0	63	0.5	1	1	0	0
Smooth Muscle	HiMyc_miR21KO_vs_HiMyc	Prss46	HiMyc_miR21KO	0	0	63	0.5	1	1	0	0
Smooth Muscle	HiMyc_miR21KO_vs_HiMyc	D630024D03Rik	HiMyc_miR21KO	0	0	63	0.5	1	1	0	0
Smooth Muscle	HiMyc_miR21KO_vs_HiMyc	Tlx3	HiMyc_miR21KO	0	0	63	0.5	1	1	0	0
Smooth Muscle	HiMyc_miR21KO_vs_HiMyc	9930111J21Rik1	HiMyc_miR21KO	0	0	63	0.5	1	1	0	0
Smooth Muscle	HiMyc_miR21KO_vs_HiMyc	9130213A22Rik	HiMyc_miR21KO	0	0	63	0.5	1	1	0	0
Smooth Muscle	HiMyc_miR21KO_vs_HiMyc	Gm525	HiMyc_miR21KO	0	0	63	0.5	1	1	0	0
Smooth Muscle	HiMyc_miR21KO_vs_HiMyc	Gm20390	HiMyc_miR21KO	0	0	63	0.5	1	1	0	0
Smooth Muscle	HiMyc_miR21KO_vs_HiMyc	Ppp1r3g	HiMyc_miR21KO	0	0	63	0.5	1	1	0	0
Smooth Muscle	HiMyc_miR21KO_vs_HiMyc	Catsper3	HiMyc_miR21KO	0	0	63	0.5	1	1	0	0
Smooth Muscle	HiMyc_miR21KO_vs_HiMyc	Pitx1	HiMyc_miR21KO	0	0	63	0.5	1	1	0	0
Smooth Muscle	HiMyc_miR21KO_vs_HiMyc	6430562O15Rik	HiMyc_miR21KO	0	0	63	0.5	1	1	0	0
Smooth Muscle	HiMyc_miR21KO_vs_HiMyc	Serpina3m	HiMyc_miR21KO	0	0	63	0.5	1	1	0	0
Smooth Muscle	HiMyc_miR21KO_vs_HiMyc	Gm10384	HiMyc_miR21KO	0	0	63	0.5	1	1	0	0
Smooth Muscle	HiMyc_miR21KO_vs_HiMyc	Gm26760	HiMyc_miR21KO	0	0	63	0.5	1	1	0	0
Smooth Muscle	HiMyc_miR21KO_vs_HiMyc	A230028O05Rik	HiMyc_miR21KO	0	0	63	0.5	1	1	0	0
Smooth Muscle	HiMyc_miR21KO_vs_HiMyc	Cd96	HiMyc_miR21KO	0	0	63	0.5	1	1	0	0
Smooth Muscle	HiMyc_miR21KO_vs_HiMyc	Kcne1	HiMyc_miR21KO	0	0	63	0.5	1	1	0	0
Smooth Muscle	HiMyc_miR21KO_vs_HiMyc	Ptx4	HiMyc_miR21KO	0	0	63	0.5	1	1	0	0
Smooth Muscle	HiMyc_miR21KO_vs_HiMyc	Gm17382	HiMyc_miR21KO	0	0	63	0.5	1	1	0	0
Smooth Muscle	HiMyc_miR21KO_vs_HiMyc	Cryaa	HiMyc_miR21KO	0	0	63	0.5	1	1	0	0
Smooth Muscle	HiMyc_miR21KO_vs_HiMyc	Gm17115	HiMyc_miR21KO	0	0	63	0.5	1	1	0	0
Smooth Muscle	HiMyc_miR21KO_vs_HiMyc	H2-T24	HiMyc_miR21KO	0	0	63	0.5	1	1	0	0
Smooth Muscle	HiMyc_miR21KO_vs_HiMyc	Cd70	HiMyc_miR21KO	0.0990210257942779	0.0990210257942779	72	0.571428571428571	0.129904048622748	1	14.2857142857143	0
Smooth Muscle	HiMyc_miR21KO_vs_HiMyc	Nlrc4	HiMyc_miR21KO	0	0	63	0.5	1	1	0	0
Smooth Muscle	HiMyc_miR21KO_vs_HiMyc	Gm20939	HiMyc_miR21KO	0	0	63	0.5	1	1	0	0
Smooth Muscle	HiMyc_miR21KO_vs_HiMyc	2010110K18Rik	HiMyc_miR21KO	0	0	63	0.5	1	1	0	0
Smooth Muscle	HiMyc_miR21KO_vs_HiMyc	Pcdhgb2	HiMyc_miR21KO	0	0	63	0.5	1	1	0	0
Smooth Muscle	HiMyc_miR21KO_vs_HiMyc	Prdm6	HiMyc_miR21KO	0	-0.0385081766977747	59.5	0.472222222222222	0.592980098017427	1	0	5.55555555555556
Smooth Muscle	HiMyc_miR21KO_vs_HiMyc	Stard6	HiMyc_miR21KO	0	0	63	0.5	1	1	0	0
Smooth Muscle	HiMyc_miR21KO_vs_HiMyc	Best1	HiMyc_miR21KO	0	-0.0385081766977747	59.5	0.472222222222222	0.592980098017427	1	0	5.55555555555556
Smooth Muscle	HiMyc_miR21KO_vs_HiMyc	Cd6	HiMyc_miR21KO	0	0	63	0.5	1	1	0	0
Smooth Muscle	HiMyc_miR21KO_vs_HiMyc	Rln1	HiMyc_miR21KO	0	0	63	0.5	1	1	0	0
Smooth Muscle	HiMyc_miR21KO_vs_HiMyc	Sfrp5	HiMyc_miR21KO	0	0	63	0.5	1	1	0	0
Smooth Muscle	HiMyc_miR21KO_vs_HiMyc	Xkr4	HiMyc_miR21KO	0	0	63	0.5	1	1	0	0
Smooth Muscle	HiMyc_miR21KO_vs_HiMyc	Gm19938	HiMyc_miR21KO	0	0	63	0.5	1	1	0	0
Smooth Muscle	HiMyc_miR21KO_vs_HiMyc	Rp1	HiMyc_miR21KO	0	0	63	0.5	1	1	0	0
Smooth Muscle	HiMyc_miR21KO_vs_HiMyc	Gm37587	HiMyc_miR21KO	0	0	63	0.5	1	1	0	0
Smooth Muscle	HiMyc_miR21KO_vs_HiMyc	Alkal1	HiMyc_miR21KO	0	0	63	0.5	1	1	0	0
Smooth Muscle	HiMyc_miR21KO_vs_HiMyc	St18	HiMyc_miR21KO	0	0	63	0.5	1	1	0	0
Smooth Muscle	HiMyc_miR21KO_vs_HiMyc	Sntg1	HiMyc_miR21KO	0	0	63	0.5	1	1	0	0
Smooth Muscle	HiMyc_miR21KO_vs_HiMyc	2610203C22Rik	HiMyc_miR21KO	0	-0.0385081766977747	59.5	0.472222222222222	0.592980098017427	1	0	5.55555555555556
Smooth Muscle	HiMyc_miR21KO_vs_HiMyc	Ppp1r42	HiMyc_miR21KO	0	0	63	0.5	1	1	0	0
Smooth Muscle	HiMyc_miR21KO_vs_HiMyc	Gm29570	HiMyc_miR21KO	0	0	63	0.5	1	1	0	0
Smooth Muscle	HiMyc_miR21KO_vs_HiMyc	Kcnb2	HiMyc_miR21KO	0	0	63	0.5	1	1	0	0
Smooth Muscle	HiMyc_miR21KO_vs_HiMyc	Eloc	HiMyc_miR21KO	1.45765602071235	0.460213668687273	104.5	0.829365079365079	0.01028086168644	1	100	94.4444444444444
Smooth Muscle	HiMyc_miR21KO_vs_HiMyc	Gdap1	HiMyc_miR21KO	0	0	63	0.5	1	1	0	0
Smooth Muscle	HiMyc_miR21KO_vs_HiMyc	Tfap2b	HiMyc_miR21KO	0	0	63	0.5	1	1	0	0
Smooth Muscle	HiMyc_miR21KO_vs_HiMyc	Il17a	HiMyc_miR21KO	0	0	63	0.5	1	1	0	0
Smooth Muscle	HiMyc_miR21KO_vs_HiMyc	Il17f	HiMyc_miR21KO	0	0	63	0.5	1	1	0	0
Smooth Muscle	HiMyc_miR21KO_vs_HiMyc	Gm27028	HiMyc_miR21KO	0	0	63	0.5	1	1	0	0
Smooth Muscle	HiMyc_miR21KO_vs_HiMyc	Col9a1	HiMyc_miR21KO	0	0	63	0.5	1	1	0	0
Smooth Muscle	HiMyc_miR21KO_vs_HiMyc	Col19a1	HiMyc_miR21KO	0	0	63	0.5	1	1	0	0
Smooth Muscle	HiMyc_miR21KO_vs_HiMyc	Adgrb3	HiMyc_miR21KO	0	0	63	0.5	1	1	0	0
Smooth Muscle	HiMyc_miR21KO_vs_HiMyc	Ptp4a1.1	HiMyc_miR21KO	0	0	63	0.5	1	1	0	0
Smooth Muscle	HiMyc_miR21KO_vs_HiMyc	4931428L18Rik	HiMyc_miR21KO	0	0	63	0.5	1	1	0	0
Smooth Muscle	HiMyc_miR21KO_vs_HiMyc	Gm29128	HiMyc_miR21KO	0	0	63	0.5	1	1	0	0
Smooth Muscle	HiMyc_miR21KO_vs_HiMyc	Gm37724	HiMyc_miR21KO	0	0	63	0.5	1	1	0	0
Smooth Muscle	HiMyc_miR21KO_vs_HiMyc	Gm26788	HiMyc_miR21KO	0.0990210257942779	0.0990210257942779	72	0.571428571428571	0.129904048622748	1	14.2857142857143	0
Smooth Muscle	HiMyc_miR21KO_vs_HiMyc	Gm37233	HiMyc_miR21KO	0	0	63	0.5	1	1	0	0
Smooth Muscle	HiMyc_miR21KO_vs_HiMyc	Gm28417	HiMyc_miR21KO	0	0	63	0.5	1	1	0	0
Smooth Muscle	HiMyc_miR21KO_vs_HiMyc	Cfc1	HiMyc_miR21KO	0	0	63	0.5	1	1	0	0
Smooth Muscle	HiMyc_miR21KO_vs_HiMyc	Gm37335	HiMyc_miR21KO	0	0	63	0.5	1	1	0	0
Smooth Muscle	HiMyc_miR21KO_vs_HiMyc	Gm33280	HiMyc_miR21KO	0	0	63	0.5	1	1	0	0
Smooth Muscle	HiMyc_miR21KO_vs_HiMyc	Fer1l5	HiMyc_miR21KO	0	0	63	0.5	1	1	0	0
Smooth Muscle	HiMyc_miR21KO_vs_HiMyc	Gm38033	HiMyc_miR21KO	0	0	63	0.5	1	1	0	0
Smooth Muscle	HiMyc_miR21KO_vs_HiMyc	D430040D24Rik	HiMyc_miR21KO	0	0	63	0.5	1	1	0	0
Smooth Muscle	HiMyc_miR21KO_vs_HiMyc	Gm38115	HiMyc_miR21KO	0.0990210257942779	0.0220046723987284	65	0.515873015873016	0.872270375322396	1	14.2857142857143	11.1111111111111
Smooth Muscle	HiMyc_miR21KO_vs_HiMyc	Vwa3b	HiMyc_miR21KO	0	0	63	0.5	1	1	0	0
Smooth Muscle	HiMyc_miR21KO_vs_HiMyc	Gm26805	HiMyc_miR21KO	0	0	63	0.5	1	1	0	0
Smooth Muscle	HiMyc_miR21KO_vs_HiMyc	Gm15457	HiMyc_miR21KO	0	0	63	0.5	1	1	0	0
Smooth Muscle	HiMyc_miR21KO_vs_HiMyc	Lyg1	HiMyc_miR21KO	0	0	63	0.5	1	1	0	0
Smooth Muscle	HiMyc_miR21KO_vs_HiMyc	Gm37062	HiMyc_miR21KO	0	0	63	0.5	1	1	0	0
Smooth Muscle	HiMyc_miR21KO_vs_HiMyc	Gm16152	HiMyc_miR21KO	0	0	63	0.5	1	1	0	0
Smooth Muscle	HiMyc_miR21KO_vs_HiMyc	Lonrf2	HiMyc_miR21KO	0	0	63	0.5	1	1	0	0
Smooth Muscle	HiMyc_miR21KO_vs_HiMyc	Gm15832	HiMyc_miR21KO	0	0	63	0.5	1	1	0	0
Smooth Muscle	HiMyc_miR21KO_vs_HiMyc	Gm28634	HiMyc_miR21KO	0	0	63	0.5	1	1	0	0
Smooth Muscle	HiMyc_miR21KO_vs_HiMyc	Pantr1	HiMyc_miR21KO	0	0	63	0.5	1	1	0	0
Smooth Muscle	HiMyc_miR21KO_vs_HiMyc	Pou3f3	HiMyc_miR21KO	0	0	63	0.5	1	1	0	0
Smooth Muscle	HiMyc_miR21KO_vs_HiMyc	Gpr45	HiMyc_miR21KO	0	0	63	0.5	1	1	0	0
Smooth Muscle	HiMyc_miR21KO_vs_HiMyc	Ecrg4	HiMyc_miR21KO	0.297063077382834	-0.216630223650058	47.5	0.376984126984127	0.325867437160883	1	42.8571428571429	55.5555555555556
Smooth Muscle	HiMyc_miR21KO_vs_HiMyc	Gm29155	HiMyc_miR21KO	0	0	63	0.5	1	1	0	0
Smooth Muscle	HiMyc_miR21KO_vs_HiMyc	Gm29156	HiMyc_miR21KO	0	0	63	0.5	1	1	0	0
Smooth Muscle	HiMyc_miR21KO_vs_HiMyc	Poglut2	HiMyc_miR21KO	0.255965638461151	0.178949285065601	75	0.595238095238095	0.27477939672731	1	28.5714285714286	11.1111111111111
Smooth Muscle	HiMyc_miR21KO_vs_HiMyc	Dnah7c	HiMyc_miR21KO	0	0	63	0.5	1	1	0	0
Smooth Muscle	HiMyc_miR21KO_vs_HiMyc	4933411E06Rik	HiMyc_miR21KO	0	0	63	0.5	1	1	0	0
Smooth Muscle	HiMyc_miR21KO_vs_HiMyc	Tmeff2	HiMyc_miR21KO	0	-0.0385081766977747	59.5	0.472222222222222	0.592980098017427	1	0	5.55555555555556
Smooth Muscle	HiMyc_miR21KO_vs_HiMyc	Gm28320	HiMyc_miR21KO	0	0	63	0.5	1	1	0	0
Smooth Muscle	HiMyc_miR21KO_vs_HiMyc	Cavin2	HiMyc_miR21KO	0.920817117055083	0.539320823473867	90.5	0.718253968253968	0.0763870896712456	1	71.4285714285714	38.8888888888889
Smooth Muscle	HiMyc_miR21KO_vs_HiMyc	Gm28055	HiMyc_miR21KO	0	0	63	0.5	1	1	0	0
Smooth Muscle	HiMyc_miR21KO_vs_HiMyc	Gm29453	HiMyc_miR21KO	0	0	63	0.5	1	1	0	0
Smooth Muscle	HiMyc_miR21KO_vs_HiMyc	Gm28323	HiMyc_miR21KO	0	0	63	0.5	1	1	0	0
Smooth Muscle	HiMyc_miR21KO_vs_HiMyc	Gm31812	HiMyc_miR21KO	0	0	63	0.5	1	1	0	0
Smooth Muscle	HiMyc_miR21KO_vs_HiMyc	Gm553	HiMyc_miR21KO	0	0	63	0.5	1	1	0	0
Smooth Muscle	HiMyc_miR21KO_vs_HiMyc	Nemp2	HiMyc_miR21KO	0	0	63	0.5	1	1	0	0
Smooth Muscle	HiMyc_miR21KO_vs_HiMyc	Gm29670	HiMyc_miR21KO	0	0	63	0.5	1	1	0	0
Smooth Muscle	HiMyc_miR21KO_vs_HiMyc	Ccdc150	HiMyc_miR21KO	0	0	63	0.5	1	1	0	0
Smooth Muscle	HiMyc_miR21KO_vs_HiMyc	Boll	HiMyc_miR21KO	0	0	63	0.5	1	1	0	0
Smooth Muscle	HiMyc_miR21KO_vs_HiMyc	9130024F11Rik	HiMyc_miR21KO	0	-0.0610340160371172	59.5	0.472222222222222	0.592980098017427	1	0	5.55555555555556
Smooth Muscle	HiMyc_miR21KO_vs_HiMyc	Maip1	HiMyc_miR21KO	0.396084103177112	0.126526866292688	69	0.547619047619048	0.698487960246501	1	42.8571428571429	38.8888888888889
Smooth Muscle	HiMyc_miR21KO_vs_HiMyc	Sgo2a	HiMyc_miR21KO	0	0	63	0.5	1	1	0	0
Smooth Muscle	HiMyc_miR21KO_vs_HiMyc	Aox4	HiMyc_miR21KO	0	0	63	0.5	1	1	0	0
Smooth Muscle	HiMyc_miR21KO_vs_HiMyc	Gm15759	HiMyc_miR21KO	0	0	63	0.5	1	1	0	0
Smooth Muscle	HiMyc_miR21KO_vs_HiMyc	Flacc1	HiMyc_miR21KO	0	0	63	0.5	1	1	0	0
Smooth Muscle	HiMyc_miR21KO_vs_HiMyc	C2cd6	HiMyc_miR21KO	0	0	63	0.5	1	1	0	0
Smooth Muscle	HiMyc_miR21KO_vs_HiMyc	Cdk15	HiMyc_miR21KO	0	0	63	0.5	1	1	0	0
Smooth Muscle	HiMyc_miR21KO_vs_HiMyc	Gm26813	HiMyc_miR21KO	0	0	63	0.5	1	1	0	0
Smooth Muscle	HiMyc_miR21KO_vs_HiMyc	Icos	HiMyc_miR21KO	0	0	63	0.5	1	1	0	0
Smooth Muscle	HiMyc_miR21KO_vs_HiMyc	Pard3bos1	HiMyc_miR21KO	0	0	63	0.5	1	1	0	0
Smooth Muscle	HiMyc_miR21KO_vs_HiMyc	Gpr1	HiMyc_miR21KO	0	0	63	0.5	1	1	0	0
Smooth Muscle	HiMyc_miR21KO_vs_HiMyc	2810408I11Rik	HiMyc_miR21KO	0.0990210257942779	0.0220046723987284	65	0.515873015873016	0.872270375322396	1	14.2857142857143	11.1111111111111
Smooth Muscle	HiMyc_miR21KO_vs_HiMyc	Cryga	HiMyc_miR21KO	0	0	63	0.5	1	1	0	0
Smooth Muscle	HiMyc_miR21KO_vs_HiMyc	Gm10558	HiMyc_miR21KO	0	0	63	0.5	1	1	0	0
Smooth Muscle	HiMyc_miR21KO_vs_HiMyc	Gm16076	HiMyc_miR21KO	0	0	63	0.5	1	1	0	0
Smooth Muscle	HiMyc_miR21KO_vs_HiMyc	Gm29113	HiMyc_miR21KO	0	0	63	0.5	1	1	0	0
Smooth Muscle	HiMyc_miR21KO_vs_HiMyc	Gm29112	HiMyc_miR21KO	0	0	63	0.5	1	1	0	0
Smooth Muscle	HiMyc_miR21KO_vs_HiMyc	Gm28112	HiMyc_miR21KO	0	-0.0385081766977747	59.5	0.472222222222222	0.592980098017427	1	0	5.55555555555556
Smooth Muscle	HiMyc_miR21KO_vs_HiMyc	Tmem169	HiMyc_miR21KO	0	0	63	0.5	1	1	0	0
Smooth Muscle	HiMyc_miR21KO_vs_HiMyc	Gm29358	HiMyc_miR21KO	0	-0.0385081766977747	59.5	0.472222222222222	0.592980098017427	1	0	5.55555555555556
Smooth Muscle	HiMyc_miR21KO_vs_HiMyc	Cnot9	HiMyc_miR21KO	0.0990210257942779	0.0220046723987284	65	0.515873015873016	0.872270375322396	1	14.2857142857143	11.1111111111111
Smooth Muscle	HiMyc_miR21KO_vs_HiMyc	Cdk5r2	HiMyc_miR21KO	0	0	63	0.5	1	1	0	0
Smooth Muscle	HiMyc_miR21KO_vs_HiMyc	Cryba2	HiMyc_miR21KO	0	0	63	0.5	1	1	0	0
Smooth Muscle	HiMyc_miR21KO_vs_HiMyc	Cfap65	HiMyc_miR21KO	0	0	63	0.5	1	1	0	0
Smooth Muscle	HiMyc_miR21KO_vs_HiMyc	Retreg2	HiMyc_miR21KO	0.354986664255429	0.101411764729438	70.5	0.55952380952381	0.616823354965025	1	42.8571428571429	33.3333333333333
Smooth Muscle	HiMyc_miR21KO_vs_HiMyc	A630095N17Rik	HiMyc_miR21KO	0	0	63	0.5	1	1	0	0
Smooth Muscle	HiMyc_miR21KO_vs_HiMyc	Resp18	HiMyc_miR21KO	0	0	63	0.5	1	1	0	0
Smooth Muscle	HiMyc_miR21KO_vs_HiMyc	Gm28386	HiMyc_miR21KO	0	0	63	0.5	1	1	0	0
Smooth Muscle	HiMyc_miR21KO_vs_HiMyc	Pax3	HiMyc_miR21KO	0	0	63	0.5	1	1	0	0
Smooth Muscle	HiMyc_miR21KO_vs_HiMyc	Sgpp2	HiMyc_miR21KO	0	0	63	0.5	1	1	0	0
Smooth Muscle	HiMyc_miR21KO_vs_HiMyc	Fam124b	HiMyc_miR21KO	0	0	63	0.5	1	1	0	0
Smooth Muscle	HiMyc_miR21KO_vs_HiMyc	2310015K22Rik	HiMyc_miR21KO	0	0	63	0.5	1	1	0	0
Smooth Muscle	HiMyc_miR21KO_vs_HiMyc	Gm29125	HiMyc_miR21KO	0	0	63	0.5	1	1	0	0
Smooth Muscle	HiMyc_miR21KO_vs_HiMyc	Gm28940	HiMyc_miR21KO	0	0	63	0.5	1	1	0	0
Smooth Muscle	HiMyc_miR21KO_vs_HiMyc	C430014B12Rik	HiMyc_miR21KO	0	0	63	0.5	1	1	0	0
Smooth Muscle	HiMyc_miR21KO_vs_HiMyc	Gm28941	HiMyc_miR21KO	0	0	63	0.5	1	1	0	0
Smooth Muscle	HiMyc_miR21KO_vs_HiMyc	Tm4sf20	HiMyc_miR21KO	0	0	63	0.5	1	1	0	0
Smooth Muscle	HiMyc_miR21KO_vs_HiMyc	A030005L19Rik	HiMyc_miR21KO	0	0	63	0.5	1	1	0	0
Smooth Muscle	HiMyc_miR21KO_vs_HiMyc	A030014E15Rik	HiMyc_miR21KO	0	0	63	0.5	1	1	0	0
Smooth Muscle	HiMyc_miR21KO_vs_HiMyc	Krtap28-13	HiMyc_miR21KO	0	0	63	0.5	1	1	0	0
Smooth Muscle	HiMyc_miR21KO_vs_HiMyc	Sphkap	HiMyc_miR21KO	0	0	63	0.5	1	1	0	0
Smooth Muscle	HiMyc_miR21KO_vs_HiMyc	Slc16a14	HiMyc_miR21KO	0	0	63	0.5	1	1	0	0
Smooth Muscle	HiMyc_miR21KO_vs_HiMyc	Gm10553	HiMyc_miR21KO	0	0	63	0.5	1	1	0	0
Smooth Muscle	HiMyc_miR21KO_vs_HiMyc	Gm16028	HiMyc_miR21KO	0	0	63	0.5	1	1	0	0
Smooth Muscle	HiMyc_miR21KO_vs_HiMyc	Gm16025	HiMyc_miR21KO	0	0	63	0.5	1	1	0	0
Smooth Muscle	HiMyc_miR21KO_vs_HiMyc	4933407L21Rik	HiMyc_miR21KO	0	0	63	0.5	1	1	0	0
Smooth Muscle	HiMyc_miR21KO_vs_HiMyc	C130036L24Rik	HiMyc_miR21KO	0	0	63	0.5	1	1	0	0
Smooth Muscle	HiMyc_miR21KO_vs_HiMyc	Gm29055	HiMyc_miR21KO	0	0	63	0.5	1	1	0	0
Smooth Muscle	HiMyc_miR21KO_vs_HiMyc	Chrng	HiMyc_miR21KO	0	0	63	0.5	1	1	0	0
Smooth Muscle	HiMyc_miR21KO_vs_HiMyc	Gm20528	HiMyc_miR21KO	0	0	63	0.5	1	1	0	0
Smooth Muscle	HiMyc_miR21KO_vs_HiMyc	Ugt1a6a	HiMyc_miR21KO	0	0	63	0.5	1	1	0	0
Smooth Muscle	HiMyc_miR21KO_vs_HiMyc	Ugt1a5	HiMyc_miR21KO	0	0	63	0.5	1	1	0	0
Smooth Muscle	HiMyc_miR21KO_vs_HiMyc	Ugt1a1	HiMyc_miR21KO	0	0	63	0.5	1	1	0	0
Smooth Muscle	HiMyc_miR21KO_vs_HiMyc	Mroh2a	HiMyc_miR21KO	0	0	63	0.5	1	1	0	0
Smooth Muscle	HiMyc_miR21KO_vs_HiMyc	1700067G17Rik	HiMyc_miR21KO	0	0	63	0.5	1	1	0	0
Smooth Muscle	HiMyc_miR21KO_vs_HiMyc	Gm28499	HiMyc_miR21KO	0	0	63	0.5	1	1	0	0
Smooth Muscle	HiMyc_miR21KO_vs_HiMyc	D130058E05Rik	HiMyc_miR21KO	0	0	63	0.5	1	1	0	0
Smooth Muscle	HiMyc_miR21KO_vs_HiMyc	Iqca	HiMyc_miR21KO	0	0	63	0.5	1	1	0	0
Smooth Muscle	HiMyc_miR21KO_vs_HiMyc	Gm28199	HiMyc_miR21KO	0	0	63	0.5	1	1	0	0
Smooth Muscle	HiMyc_miR21KO_vs_HiMyc	Erfe	HiMyc_miR21KO	0	0	63	0.5	1	1	0	0
Smooth Muscle	HiMyc_miR21KO_vs_HiMyc	Gm28382	HiMyc_miR21KO	0	0	63	0.5	1	1	0	0
Smooth Muscle	HiMyc_miR21KO_vs_HiMyc	Gm29101	HiMyc_miR21KO	0	-0.0385081766977747	59.5	0.472222222222222	0.592980098017427	1	0	5.55555555555556
Smooth Muscle	HiMyc_miR21KO_vs_HiMyc	Cops9	HiMyc_miR21KO	1.15476122982663	0.148322718515645	77.5	0.615079365079365	0.382635960089498	1	85.7142857142857	94.4444444444444
Smooth Muscle	HiMyc_miR21KO_vs_HiMyc	Gm29480	HiMyc_miR21KO	0	0	63	0.5	1	1	0	0
Smooth Muscle	HiMyc_miR21KO_vs_HiMyc	Ankmy1	HiMyc_miR21KO	0	-0.0770163533955495	56	0.444444444444444	0.403261905497287	1	0	11.1111111111111
Smooth Muscle	HiMyc_miR21KO_vs_HiMyc	Mab21l4	HiMyc_miR21KO	0	0	63	0.5	1	1	0	0
Smooth Muscle	HiMyc_miR21KO_vs_HiMyc	Gm28536	HiMyc_miR21KO	0	0	63	0.5	1	1	0	0
Smooth Muscle	HiMyc_miR21KO_vs_HiMyc	Gal3st2b	HiMyc_miR21KO	0	0	63	0.5	1	1	0	0
Smooth Muscle	HiMyc_miR21KO_vs_HiMyc	Gal3st2c	HiMyc_miR21KO	0	0	63	0.5	1	1	0	0
Smooth Muscle	HiMyc_miR21KO_vs_HiMyc	Neu4	HiMyc_miR21KO	0	0	63	0.5	1	1	0	0
Smooth Muscle	HiMyc_miR21KO_vs_HiMyc	B230216N24Rik	HiMyc_miR21KO	0	-0.0385081766977747	59.5	0.472222222222222	0.592980098017427	1	0	5.55555555555556
Smooth Muscle	HiMyc_miR21KO_vs_HiMyc	Gm28404	HiMyc_miR21KO	0	0	63	0.5	1	1	0	0
Smooth Muscle	HiMyc_miR21KO_vs_HiMyc	Relch	HiMyc_miR21KO	0.0990210257942779	0.0220046723987284	65	0.515873015873016	0.872270375322396	1	14.2857142857143	11.1111111111111
Smooth Muscle	HiMyc_miR21KO_vs_HiMyc	Gm20753	HiMyc_miR21KO	0	0	63	0.5	1	1	0	0
Smooth Muscle	HiMyc_miR21KO_vs_HiMyc	Serpinb12	HiMyc_miR21KO	0	0	63	0.5	1	1	0	0
Smooth Muscle	HiMyc_miR21KO_vs_HiMyc	Cdh19	HiMyc_miR21KO	0	0	63	0.5	1	1	0	0
Smooth Muscle	HiMyc_miR21KO_vs_HiMyc	Cntnap5a	HiMyc_miR21KO	0	0	63	0.5	1	1	0	0
Smooth Muscle	HiMyc_miR21KO_vs_HiMyc	Gm28867	HiMyc_miR21KO	0	0	63	0.5	1	1	0	0
Smooth Muscle	HiMyc_miR21KO_vs_HiMyc	Gli2	HiMyc_miR21KO	0.0990210257942779	0.0220046723987284	65	0.515873015873016	0.872270375322396	1	14.2857142857143	11.1111111111111
Smooth Muscle	HiMyc_miR21KO_vs_HiMyc	C1ql2	HiMyc_miR21KO	0	0	63	0.5	1	1	0	0
Smooth Muscle	HiMyc_miR21KO_vs_HiMyc	Lypd1	HiMyc_miR21KO	0	0	63	0.5	1	1	0	0
Smooth Muscle	HiMyc_miR21KO_vs_HiMyc	Acmsd	HiMyc_miR21KO	0	0	63	0.5	1	1	0	0
Smooth Muscle	HiMyc_miR21KO_vs_HiMyc	Map3k19	HiMyc_miR21KO	0	0	63	0.5	1	1	0	0
Smooth Muscle	HiMyc_miR21KO_vs_HiMyc	Cd55b	HiMyc_miR21KO	0	0	63	0.5	1	1	0	0
Smooth Muscle	HiMyc_miR21KO_vs_HiMyc	Gm15674	HiMyc_miR21KO	0	0	63	0.5	1	1	0	0
Smooth Muscle	HiMyc_miR21KO_vs_HiMyc	Gm16083	HiMyc_miR21KO	0	0	63	0.5	1	1	0	0
Smooth Muscle	HiMyc_miR21KO_vs_HiMyc	Gm28857	HiMyc_miR21KO	0	0	63	0.5	1	1	0	0
Smooth Muscle	HiMyc_miR21KO_vs_HiMyc	Il20	HiMyc_miR21KO	0	0	63	0.5	1	1	0	0
Smooth Muscle	HiMyc_miR21KO_vs_HiMyc	Gm29488	HiMyc_miR21KO	0	-0.0385081766977747	59.5	0.472222222222222	0.592980098017427	1	0	5.55555555555556
Smooth Muscle	HiMyc_miR21KO_vs_HiMyc	Avpr1b	HiMyc_miR21KO	0	0	63	0.5	1	1	0	0
Smooth Muscle	HiMyc_miR21KO_vs_HiMyc	Mfsd4a	HiMyc_miR21KO	0	0	63	0.5	1	1	0	0
Smooth Muscle	HiMyc_miR21KO_vs_HiMyc	Gm29629	HiMyc_miR21KO	0	0	63	0.5	1	1	0	0
Smooth Muscle	HiMyc_miR21KO_vs_HiMyc	6030442K20Rik	HiMyc_miR21KO	0	0	63	0.5	1	1	0	0
Smooth Muscle	HiMyc_miR21KO_vs_HiMyc	Cntn2	HiMyc_miR21KO	0	0	63	0.5	1	1	0	0
Smooth Muscle	HiMyc_miR21KO_vs_HiMyc	Gm1627	HiMyc_miR21KO	0	0	63	0.5	1	1	0	0
Smooth Muscle	HiMyc_miR21KO_vs_HiMyc	Platr1	HiMyc_miR21KO	0	0	63	0.5	1	1	0	0
Smooth Muscle	HiMyc_miR21KO_vs_HiMyc	Mgat4e	HiMyc_miR21KO	0	0	63	0.5	1	1	0	0
Smooth Muscle	HiMyc_miR21KO_vs_HiMyc	Gm28892	HiMyc_miR21KO	0	0	63	0.5	1	1	0	0
Smooth Muscle	HiMyc_miR21KO_vs_HiMyc	Lgr6	HiMyc_miR21KO	0	0	63	0.5	1	1	0	0
Smooth Muscle	HiMyc_miR21KO_vs_HiMyc	Gm26642	HiMyc_miR21KO	0	0	63	0.5	1	1	0	0
Smooth Muscle	HiMyc_miR21KO_vs_HiMyc	Gm28277	HiMyc_miR21KO	0	0	63	0.5	1	1	0	0
Smooth Muscle	HiMyc_miR21KO_vs_HiMyc	Inava	HiMyc_miR21KO	0	0	63	0.5	1	1	0	0
Smooth Muscle	HiMyc_miR21KO_vs_HiMyc	9230116N13Rik	HiMyc_miR21KO	0	-0.0385081766977747	59.5	0.472222222222222	0.592980098017427	1	0	5.55555555555556
Smooth Muscle	HiMyc_miR21KO_vs_HiMyc	Gm4258	HiMyc_miR21KO	0	0	63	0.5	1	1	0	0
Smooth Muscle	HiMyc_miR21KO_vs_HiMyc	Gm26930	HiMyc_miR21KO	0	0	63	0.5	1	1	0	0
Smooth Muscle	HiMyc_miR21KO_vs_HiMyc	4930596I21Rik	HiMyc_miR21KO	0	0	63	0.5	1	1	0	0
Smooth Muscle	HiMyc_miR21KO_vs_HiMyc	Kcnt2	HiMyc_miR21KO	0	0	63	0.5	1	1	0	0
Smooth Muscle	HiMyc_miR21KO_vs_HiMyc	Ro60	HiMyc_miR21KO	0.354986664255429	0.0403777486923205	66	0.523809523809524	0.862485873443621	1	42.8571428571429	38.8888888888889
Smooth Muscle	HiMyc_miR21KO_vs_HiMyc	Gm29170	HiMyc_miR21KO	0.0990210257942779	-0.0165035042990463	61.5	0.488095238095238	0.924483381881788	1	14.2857142857143	16.6666666666667
Smooth Muscle	HiMyc_miR21KO_vs_HiMyc	Ptgs2os	HiMyc_miR21KO	0	-0.0610340160371172	59.5	0.472222222222222	0.592980098017427	1	0	5.55555555555556
Smooth Muscle	HiMyc_miR21KO_vs_HiMyc	Odr4	HiMyc_miR21KO	0.949112819021096	0.512435871383753	98	0.777777777777778	0.0277372888154487	1	100	50
Smooth Muscle	HiMyc_miR21KO_vs_HiMyc	Prg4	HiMyc_miR21KO	0	0	63	0.5	1	1	0	0
Smooth Muscle	HiMyc_miR21KO_vs_HiMyc	Gm28792	HiMyc_miR21KO	0	0	63	0.5	1	1	0	0
Smooth Muscle	HiMyc_miR21KO_vs_HiMyc	Gm28791	HiMyc_miR21KO	0	-0.0770163533955495	56	0.444444444444444	0.403261905497287	1	0	11.1111111111111
Smooth Muscle	HiMyc_miR21KO_vs_HiMyc	E330020D12Rik	HiMyc_miR21KO	0	-0.0385081766977747	59.5	0.472222222222222	0.592980098017427	1	0	5.55555555555556
Smooth Muscle	HiMyc_miR21KO_vs_HiMyc	Shcbp1l	HiMyc_miR21KO	0	0	63	0.5	1	1	0	0
Smooth Muscle	HiMyc_miR21KO_vs_HiMyc	C230024C17Rik	HiMyc_miR21KO	0	0	63	0.5	1	1	0	0
Smooth Muscle	HiMyc_miR21KO_vs_HiMyc	Gm28513	HiMyc_miR21KO	0	0	63	0.5	1	1	0	0
Smooth Muscle	HiMyc_miR21KO_vs_HiMyc	Rgsl1	HiMyc_miR21KO	0	0	63	0.5	1	1	0	0
Smooth Muscle	HiMyc_miR21KO_vs_HiMyc	Gm29290	HiMyc_miR21KO	0	0	63	0.5	1	1	0	0
Smooth Muscle	HiMyc_miR21KO_vs_HiMyc	Cacna1e	HiMyc_miR21KO	0	0	63	0.5	1	1	0	0
Smooth Muscle	HiMyc_miR21KO_vs_HiMyc	Fam163a	HiMyc_miR21KO	0	0	63	0.5	1	1	0	0
Smooth Muscle	HiMyc_miR21KO_vs_HiMyc	Axdnd1	HiMyc_miR21KO	0	0	63	0.5	1	1	0	0
Smooth Muscle	HiMyc_miR21KO_vs_HiMyc	4930439D14Rik	HiMyc_miR21KO	0	0	63	0.5	1	1	0	0
Smooth Muscle	HiMyc_miR21KO_vs_HiMyc	Cryzl2	HiMyc_miR21KO	0	-0.154032706791099	49	0.388888888888889	0.200673455598584	1	0	22.2222222222222
Smooth Muscle	HiMyc_miR21KO_vs_HiMyc	Sec16b	HiMyc_miR21KO	0	0	63	0.5	1	1	0	0
Smooth Muscle	HiMyc_miR21KO_vs_HiMyc	Astn1	HiMyc_miR21KO	0	0	63	0.5	1	1	0	0
Smooth Muscle	HiMyc_miR21KO_vs_HiMyc	Cop1	HiMyc_miR21KO	0.354986664255429	-0.113654958098778	56.5	0.448412698412698	0.689509454819917	1	42.8571428571429	55.5555555555556
Smooth Muscle	HiMyc_miR21KO_vs_HiMyc	Gm36975	HiMyc_miR21KO	0	0	63	0.5	1	1	0	0
Smooth Muscle	HiMyc_miR21KO_vs_HiMyc	Gm37529	HiMyc_miR21KO	0	0	63	0.5	1	1	0	0
Smooth Muscle	HiMyc_miR21KO_vs_HiMyc	Gpr52	HiMyc_miR21KO	0	0	63	0.5	1	1	0	0
Smooth Muscle	HiMyc_miR21KO_vs_HiMyc	Gm37328	HiMyc_miR21KO	0	0	63	0.5	1	1	0	0
Smooth Muscle	HiMyc_miR21KO_vs_HiMyc	Gm37362	HiMyc_miR21KO	0	0	63	0.5	1	1	0	0
Smooth Muscle	HiMyc_miR21KO_vs_HiMyc	Gas5	HiMyc_miR21KO	2.2864149365979	0.41761757240462	81	0.642857142857143	0.284380076993529	1	100	100
Smooth Muscle	HiMyc_miR21KO_vs_HiMyc	Ankrd45	HiMyc_miR21KO	0	0	63	0.5	1	1	0	0
Smooth Muscle	HiMyc_miR21KO_vs_HiMyc	Fasl	HiMyc_miR21KO	0	0	63	0.5	1	1	0	0
Smooth Muscle	HiMyc_miR21KO_vs_HiMyc	Gm38304	HiMyc_miR21KO	0	0	63	0.5	1	1	0	0
Smooth Muscle	HiMyc_miR21KO_vs_HiMyc	2810442N19Rik	HiMyc_miR21KO	0	0	63	0.5	1	1	0	0
Smooth Muscle	HiMyc_miR21KO_vs_HiMyc	Eef1aknmt	HiMyc_miR21KO	0.198042051588556	0.198042051588556	81	0.642857142857143	0.0244326239847407	1	28.5714285714286	0
Smooth Muscle	HiMyc_miR21KO_vs_HiMyc	Myocos	HiMyc_miR21KO	0	0	63	0.5	1	1	0	0
Smooth Muscle	HiMyc_miR21KO_vs_HiMyc	Gm16587	HiMyc_miR21KO	0	0	63	0.5	1	1	0	0
Smooth Muscle	HiMyc_miR21KO_vs_HiMyc	Gm16548	HiMyc_miR21KO	0	0	63	0.5	1	1	0	0
Smooth Muscle	HiMyc_miR21KO_vs_HiMyc	Gm32391	HiMyc_miR21KO	0	0	63	0.5	1	1	0	0
Smooth Muscle	HiMyc_miR21KO_vs_HiMyc	Gm26685	HiMyc_miR21KO	0	0	63	0.5	1	1	0	0
Smooth Muscle	HiMyc_miR21KO_vs_HiMyc	Gm38190	HiMyc_miR21KO	0.156944612666873	0.0799282592713233	66	0.523809523809524	0.788606485793742	1	14.2857142857143	11.1111111111111
Smooth Muscle	HiMyc_miR21KO_vs_HiMyc	Gm37864	HiMyc_miR21KO	0	0	63	0.5	1	1	0	0
Smooth Muscle	HiMyc_miR21KO_vs_HiMyc	Gm16565	HiMyc_miR21KO	0	0	63	0.5	1	1	0	0
Smooth Muscle	HiMyc_miR21KO_vs_HiMyc	Gm37469	HiMyc_miR21KO	0	0	63	0.5	1	1	0	0
Smooth Muscle	HiMyc_miR21KO_vs_HiMyc	Gm16701.1	HiMyc_miR21KO	0	0	63	0.5	1	1	0	0
Smooth Muscle	HiMyc_miR21KO_vs_HiMyc	Gm2453	HiMyc_miR21KO	0	0	63	0.5	1	1	0	0
Smooth Muscle	HiMyc_miR21KO_vs_HiMyc	Gm15852	HiMyc_miR21KO	0	0	63	0.5	1	1	0	0
Smooth Muscle	HiMyc_miR21KO_vs_HiMyc	3110045C21Rik	HiMyc_miR21KO	0	0	63	0.5	1	1	0	0
Smooth Muscle	HiMyc_miR21KO_vs_HiMyc	Gm37748	HiMyc_miR21KO	0	0	63	0.5	1	1	0	0
Smooth Muscle	HiMyc_miR21KO_vs_HiMyc	Gm37502	HiMyc_miR21KO	0	0	63	0.5	1	1	0	0
Smooth Muscle	HiMyc_miR21KO_vs_HiMyc	Gm9929	HiMyc_miR21KO	0	0	63	0.5	1	1	0	0
Smooth Muscle	HiMyc_miR21KO_vs_HiMyc	Apoa2	HiMyc_miR21KO	0	0	63	0.5	1	1	0	0
Smooth Muscle	HiMyc_miR21KO_vs_HiMyc	Nectin4	HiMyc_miR21KO	0	0	63	0.5	1	1	0	0
Smooth Muscle	HiMyc_miR21KO_vs_HiMyc	Cd244a	HiMyc_miR21KO	0	0	63	0.5	1	1	0	0
Smooth Muscle	HiMyc_miR21KO_vs_HiMyc	A630035G10Rik	HiMyc_miR21KO	0	0	63	0.5	1	1	0	0
Smooth Muscle	HiMyc_miR21KO_vs_HiMyc	Gm10521	HiMyc_miR21KO	0	0	63	0.5	1	1	0	0
Smooth Muscle	HiMyc_miR21KO_vs_HiMyc	Gm37756	HiMyc_miR21KO	0	0	63	0.5	1	1	0	0
Smooth Muscle	HiMyc_miR21KO_vs_HiMyc	Gm17224	HiMyc_miR21KO	0	0	63	0.5	1	1	0	0
Smooth Muscle	HiMyc_miR21KO_vs_HiMyc	4933439K11Rik	HiMyc_miR21KO	0	0	63	0.5	1	1	0	0
Smooth Muscle	HiMyc_miR21KO_vs_HiMyc	Fcrl6	HiMyc_miR21KO	0	0	63	0.5	1	1	0	0
Smooth Muscle	HiMyc_miR21KO_vs_HiMyc	Crp	HiMyc_miR21KO	0	0	63	0.5	1	1	0	0
Smooth Muscle	HiMyc_miR21KO_vs_HiMyc	Ifi214	HiMyc_miR21KO	0	0	63	0.5	1	1	0	0
Smooth Muscle	HiMyc_miR21KO_vs_HiMyc	Ifi209	HiMyc_miR21KO	0	0	63	0.5	1	1	0	0
Smooth Muscle	HiMyc_miR21KO_vs_HiMyc	Ifi208	HiMyc_miR21KO	0	0	63	0.5	1	1	0	0
Smooth Muscle	HiMyc_miR21KO_vs_HiMyc	Ifi207	HiMyc_miR21KO	0	0	63	0.5	1	1	0	0
Smooth Muscle	HiMyc_miR21KO_vs_HiMyc	Ifi211	HiMyc_miR21KO	0	-0.0385081766977747	59.5	0.472222222222222	0.592980098017427	1	0	5.55555555555556
Smooth Muscle	HiMyc_miR21KO_vs_HiMyc	Olfr433	HiMyc_miR21KO	0	0	63	0.5	1	1	0	0
Smooth Muscle	HiMyc_miR21KO_vs_HiMyc	Olfr432	HiMyc_miR21KO	0	0	63	0.5	1	1	0	0
Smooth Muscle	HiMyc_miR21KO_vs_HiMyc	Fmn2	HiMyc_miR21KO	0	0	63	0.5	1	1	0	0
Smooth Muscle	HiMyc_miR21KO_vs_HiMyc	Kmo	HiMyc_miR21KO	0	0	63	0.5	1	1	0	0
Smooth Muscle	HiMyc_miR21KO_vs_HiMyc	Catspere1	HiMyc_miR21KO	0	0	63	0.5	1	1	0	0
Smooth Muscle	HiMyc_miR21KO_vs_HiMyc	Catspere2	HiMyc_miR21KO	0	0	63	0.5	1	1	0	0
Smooth Muscle	HiMyc_miR21KO_vs_HiMyc	Kif28	HiMyc_miR21KO	0	0	63	0.5	1	1	0	0
Smooth Muscle	HiMyc_miR21KO_vs_HiMyc	Gm10518	HiMyc_miR21KO	0	-0.0385081766977747	59.5	0.472222222222222	0.592980098017427	1	0	5.55555555555556
Smooth Muscle	HiMyc_miR21KO_vs_HiMyc	Coq8a	HiMyc_miR21KO	0	0	63	0.5	1	1	0	0
Smooth Muscle	HiMyc_miR21KO_vs_HiMyc	Stum	HiMyc_miR21KO	0	0	63	0.5	1	1	0	0
Smooth Muscle	HiMyc_miR21KO_vs_HiMyc	Mixl1	HiMyc_miR21KO	0	0	63	0.5	1	1	0	0
Smooth Muscle	HiMyc_miR21KO_vs_HiMyc	Gm37768	HiMyc_miR21KO	0	0	63	0.5	1	1	0	0
Smooth Muscle	HiMyc_miR21KO_vs_HiMyc	Lefty2	HiMyc_miR21KO	0	0	63	0.5	1	1	0	0
Smooth Muscle	HiMyc_miR21KO_vs_HiMyc	Dnah14	HiMyc_miR21KO	0	0	63	0.5	1	1	0	0
Smooth Muscle	HiMyc_miR21KO_vs_HiMyc	1700047M11Rik	HiMyc_miR21KO	0	0	63	0.5	1	1	0	0
Smooth Muscle	HiMyc_miR21KO_vs_HiMyc	Gm37885	HiMyc_miR21KO	0	0	63	0.5	1	1	0	0
Smooth Muscle	HiMyc_miR21KO_vs_HiMyc	Gm37214	HiMyc_miR21KO	0	0	63	0.5	1	1	0	0
Smooth Muscle	HiMyc_miR21KO_vs_HiMyc	Marc1	HiMyc_miR21KO	0	0	63	0.5	1	1	0	0
Smooth Muscle	HiMyc_miR21KO_vs_HiMyc	Gm34882	HiMyc_miR21KO	0	0	63	0.5	1	1	0	0
Smooth Muscle	HiMyc_miR21KO_vs_HiMyc	Spata17	HiMyc_miR21KO	0	0	63	0.5	1	1	0	0
Smooth Muscle	HiMyc_miR21KO_vs_HiMyc	Gm36388	HiMyc_miR21KO	0	0	63	0.5	1	1	0	0
Smooth Muscle	HiMyc_miR21KO_vs_HiMyc	Ush2a	HiMyc_miR21KO	0	0	63	0.5	1	1	0	0
Smooth Muscle	HiMyc_miR21KO_vs_HiMyc	Gm26574	HiMyc_miR21KO	0	0	63	0.5	1	1	0	0
Smooth Muscle	HiMyc_miR21KO_vs_HiMyc	Prox1os	HiMyc_miR21KO	0	0	63	0.5	1	1	0	0
Smooth Muscle	HiMyc_miR21KO_vs_HiMyc	Flvcr1	HiMyc_miR21KO	0	-0.115524530093324	52.5	0.416666666666667	0.283793982499666	1	0	16.6666666666667
Smooth Muscle	HiMyc_miR21KO_vs_HiMyc	Pacc1	HiMyc_miR21KO	0	-0.0385081766977747	59.5	0.472222222222222	0.592980098017427	1	0	5.55555555555556
Smooth Muscle	HiMyc_miR21KO_vs_HiMyc	Gm31406	HiMyc_miR21KO	0	0	63	0.5	1	1	0	0
Smooth Muscle	HiMyc_miR21KO_vs_HiMyc	Utp25	HiMyc_miR21KO	0.156944612666873	0.118436435969098	69	0.547619047619048	0.479427480518639	1	14.2857142857143	5.55555555555556
Smooth Muscle	HiMyc_miR21KO_vs_HiMyc	4930570N18Rik	HiMyc_miR21KO	0	0	63	0.5	1	1	0	0
Smooth Muscle	HiMyc_miR21KO_vs_HiMyc	Mir205hg	HiMyc_miR21KO	0	0	63	0.5	1	1	0	0
Smooth Muscle	HiMyc_miR21KO_vs_HiMyc	Gm16897	HiMyc_miR21KO	0	0	63	0.5	1	1	0	0
Smooth Muscle	HiMyc_miR21KO_vs_HiMyc	A330023F24Rik	HiMyc_miR21KO	0	-0.0385081766977747	59.5	0.472222222222222	0.592980098017427	1	0	5.55555555555556
Smooth Muscle	HiMyc_miR21KO_vs_HiMyc	Gm32250	HiMyc_miR21KO	0	0	63	0.5	1	1	0	0
Smooth Muscle	HiMyc_miR21KO_vs_HiMyc	Gm37525	HiMyc_miR21KO	0	0	63	0.5	1	1	0	0
Smooth Muscle	HiMyc_miR21KO_vs_HiMyc	Gm45902	HiMyc_miR21KO	0	-0.0770163533955495	56	0.444444444444444	0.403261905497287	1	0	11.1111111111111
Smooth Muscle	HiMyc_miR21KO_vs_HiMyc	Gm13185	HiMyc_miR21KO	0	0	63	0.5	1	1	0	0
Smooth Muscle	HiMyc_miR21KO_vs_HiMyc	Gm13187	HiMyc_miR21KO	0	0	63	0.5	1	1	0	0
Smooth Muscle	HiMyc_miR21KO_vs_HiMyc	Gm36988	HiMyc_miR21KO	0	0	63	0.5	1	1	0	0
Smooth Muscle	HiMyc_miR21KO_vs_HiMyc	4930551O13Rik	HiMyc_miR21KO	0	0	63	0.5	1	1	0	0
Smooth Muscle	HiMyc_miR21KO_vs_HiMyc	Gm10857	HiMyc_miR21KO	0	0	63	0.5	1	1	0	0
Smooth Muscle	HiMyc_miR21KO_vs_HiMyc	AL845275.1	HiMyc_miR21KO	0	0	63	0.5	1	1	0	0
Smooth Muscle	HiMyc_miR21KO_vs_HiMyc	Gm10855	HiMyc_miR21KO	0	0	63	0.5	1	1	0	0
Smooth Muscle	HiMyc_miR21KO_vs_HiMyc	Gm10115	HiMyc_miR21KO	0	-0.0770163533955495	56	0.444444444444444	0.403261905497287	1	0	11.1111111111111
Smooth Muscle	HiMyc_miR21KO_vs_HiMyc	Gm13261	HiMyc_miR21KO	0	-0.0385081766977747	59.5	0.472222222222222	0.592980098017427	1	0	5.55555555555556
Smooth Muscle	HiMyc_miR21KO_vs_HiMyc	Prkcq	HiMyc_miR21KO	0	0	63	0.5	1	1	0	0
Smooth Muscle	HiMyc_miR21KO_vs_HiMyc	Fbh1	HiMyc_miR21KO	0.0990210257942779	-0.116045697033938	54	0.428571428571429	0.48940056086924	1	14.2857142857143	27.7777777777778
Smooth Muscle	HiMyc_miR21KO_vs_HiMyc	E030013I19Rik	HiMyc_miR21KO	0	-0.0610340160371172	59.5	0.472222222222222	0.592980098017427	1	0	5.55555555555556
Smooth Muscle	HiMyc_miR21KO_vs_HiMyc	Mindy3	HiMyc_miR21KO	0.610952302716579	0.158293017720805	69.5	0.551587301587302	0.696270340114023	1	57.1428571428571	55.5555555555556
Smooth Muscle	HiMyc_miR21KO_vs_HiMyc	C1ql3	HiMyc_miR21KO	0	-0.0610340160371172	59.5	0.472222222222222	0.592980098017427	1	0	5.55555555555556
Smooth Muscle	HiMyc_miR21KO_vs_HiMyc	Gm13270	HiMyc_miR21KO	0	0	63	0.5	1	1	0	0
Smooth Muscle	HiMyc_miR21KO_vs_HiMyc	Stamos	HiMyc_miR21KO	0	-0.0385081766977747	59.5	0.472222222222222	0.592980098017427	1	0	5.55555555555556
Smooth Muscle	HiMyc_miR21KO_vs_HiMyc	Slc39a12	HiMyc_miR21KO	0	0	63	0.5	1	1	0	0
Smooth Muscle	HiMyc_miR21KO_vs_HiMyc	Gm10848	HiMyc_miR21KO	0	0	63	0.5	1	1	0	0
Smooth Muscle	HiMyc_miR21KO_vs_HiMyc	Gm13269	HiMyc_miR21KO	0	0	63	0.5	1	1	0	0
Smooth Muscle	HiMyc_miR21KO_vs_HiMyc	Malrd1	HiMyc_miR21KO	0	0	63	0.5	1	1	0	0
Smooth Muscle	HiMyc_miR21KO_vs_HiMyc	H2al2a	HiMyc_miR21KO	0	0	63	0.5	1	1	0	0
Smooth Muscle	HiMyc_miR21KO_vs_HiMyc	1810059C17Rik	HiMyc_miR21KO	0	0	63	0.5	1	1	0	0
Smooth Muscle	HiMyc_miR21KO_vs_HiMyc	Gm20539	HiMyc_miR21KO	0	0	63	0.5	1	1	0	0
Smooth Muscle	HiMyc_miR21KO_vs_HiMyc	4930426L09Rik	HiMyc_miR21KO	0	0	63	0.5	1	1	0	0
Smooth Muscle	HiMyc_miR21KO_vs_HiMyc	4921504E06Rik	HiMyc_miR21KO	0	0	63	0.5	1	1	0	0
Smooth Muscle	HiMyc_miR21KO_vs_HiMyc	Gm13362	HiMyc_miR21KO	0	0	63	0.5	1	1	0	0
Smooth Muscle	HiMyc_miR21KO_vs_HiMyc	Gm13380	HiMyc_miR21KO	0	0	63	0.5	1	1	0	0
Smooth Muscle	HiMyc_miR21KO_vs_HiMyc	Gm13375	HiMyc_miR21KO	0	0	63	0.5	1	1	0	0
Smooth Muscle	HiMyc_miR21KO_vs_HiMyc	Gpr158	HiMyc_miR21KO	0	0	63	0.5	1	1	0	0
Smooth Muscle	HiMyc_miR21KO_vs_HiMyc	Gm13415	HiMyc_miR21KO	0	0	63	0.5	1	1	0	0
Smooth Muscle	HiMyc_miR21KO_vs_HiMyc	Cacna1b	HiMyc_miR21KO	0	0	63	0.5	1	1	0	0
Smooth Muscle	HiMyc_miR21KO_vs_HiMyc	Gm13387	HiMyc_miR21KO	0	0	63	0.5	1	1	0	0
Smooth Muscle	HiMyc_miR21KO_vs_HiMyc	Stpg3	HiMyc_miR21KO	0	-0.0385081766977747	59.5	0.472222222222222	0.592980098017427	1	0	5.55555555555556
Smooth Muscle	HiMyc_miR21KO_vs_HiMyc	Fam166a	HiMyc_miR21KO	0	0	63	0.5	1	1	0	0
Smooth Muscle	HiMyc_miR21KO_vs_HiMyc	Fut7	HiMyc_miR21KO	0	0	63	0.5	1	1	0	0
Smooth Muscle	HiMyc_miR21KO_vs_HiMyc	Paxx	HiMyc_miR21KO	0.454007690049707	0.261466806560833	84	0.666666666666667	0.139819362758451	1	57.1428571428571	27.7777777777778
Smooth Muscle	HiMyc_miR21KO_vs_HiMyc	Ajm1	HiMyc_miR21KO	0	0	63	0.5	1	1	0	0
Smooth Muscle	HiMyc_miR21KO_vs_HiMyc	Fcnaos	HiMyc_miR21KO	0	0	63	0.5	1	1	0	0
Smooth Muscle	HiMyc_miR21KO_vs_HiMyc	Kcnt1	HiMyc_miR21KO	0	0	63	0.5	1	1	0	0
Smooth Muscle	HiMyc_miR21KO_vs_HiMyc	Tmem250-ps	HiMyc_miR21KO	0.0990210257942779	-0.254096066466605	43	0.341269841269841	0.163361966958658	1	14.2857142857143	44.4444444444444
Smooth Muscle	HiMyc_miR21KO_vs_HiMyc	1810012K08Rik	HiMyc_miR21KO	0	0	63	0.5	1	1	0	0
Smooth Muscle	HiMyc_miR21KO_vs_HiMyc	Lhx3	HiMyc_miR21KO	0	0	63	0.5	1	1	0	0
Smooth Muscle	HiMyc_miR21KO_vs_HiMyc	Ccdc187	HiMyc_miR21KO	0	0	63	0.5	1	1	0	0
Smooth Muscle	HiMyc_miR21KO_vs_HiMyc	Gm13562	HiMyc_miR21KO	0	0	63	0.5	1	1	0	0
Smooth Muscle	HiMyc_miR21KO_vs_HiMyc	Gm13563	HiMyc_miR21KO	0	0	63	0.5	1	1	0	0
Smooth Muscle	HiMyc_miR21KO_vs_HiMyc	Entr1	HiMyc_miR21KO	0.0990210257942779	0.0220046723987284	65	0.515873015873016	0.872270375322396	1	14.2857142857143	11.1111111111111
Smooth Muscle	HiMyc_miR21KO_vs_HiMyc	0610009E02Rik	HiMyc_miR21KO	0	-0.0770163533955495	56	0.444444444444444	0.403261905497287	1	0	11.1111111111111
Smooth Muscle	HiMyc_miR21KO_vs_HiMyc	Gm13568	HiMyc_miR21KO	0	0	63	0.5	1	1	0	0
Smooth Muscle	HiMyc_miR21KO_vs_HiMyc	Dipk1b	HiMyc_miR21KO	0.0990210257942779	-0.0550116809968211	58	0.46031746031746	0.696767953620516	1	14.2857142857143	22.2222222222222
Smooth Muscle	HiMyc_miR21KO_vs_HiMyc	Stkld1	HiMyc_miR21KO	0	0	63	0.5	1	1	0	0
Smooth Muscle	HiMyc_miR21KO_vs_HiMyc	Fam163b	HiMyc_miR21KO	0	-0.0385081766977747	59.5	0.472222222222222	0.592980098017427	1	0	5.55555555555556
Smooth Muscle	HiMyc_miR21KO_vs_HiMyc	Dbhos	HiMyc_miR21KO	0	0	63	0.5	1	1	0	0
Smooth Muscle	HiMyc_miR21KO_vs_HiMyc	Dbh	HiMyc_miR21KO	0	0	63	0.5	1	1	0	0
Smooth Muscle	HiMyc_miR21KO_vs_HiMyc	Brd3os	HiMyc_miR21KO	0	-0.0995421927348919	56	0.444444444444444	0.403261905497287	1	0	11.1111111111111
Smooth Muscle	HiMyc_miR21KO_vs_HiMyc	Gm13421	HiMyc_miR21KO	0	0	63	0.5	1	1	0	0
Smooth Muscle	HiMyc_miR21KO_vs_HiMyc	Gm10134	HiMyc_miR21KO	0	0	63	0.5	1	1	0	0
Smooth Muscle	HiMyc_miR21KO_vs_HiMyc	Cel	HiMyc_miR21KO	0	0	63	0.5	1	1	0	0
Smooth Muscle	HiMyc_miR21KO_vs_HiMyc	Spaca9	HiMyc_miR21KO	0	-0.0385081766977747	59.5	0.472222222222222	0.592980098017427	1	0	5.55555555555556
Smooth Muscle	HiMyc_miR21KO_vs_HiMyc	Ak8	HiMyc_miR21KO	0	0	63	0.5	1	1	0	0
Smooth Muscle	HiMyc_miR21KO_vs_HiMyc	6530402F18Rik	HiMyc_miR21KO	0	0	63	0.5	1	1	0	0
Smooth Muscle	HiMyc_miR21KO_vs_HiMyc	Gm13547	HiMyc_miR21KO	0	0	63	0.5	1	1	0	0
Smooth Muscle	HiMyc_miR21KO_vs_HiMyc	Spout1	HiMyc_miR21KO	0	0	63	0.5	1	1	0	0
Smooth Muscle	HiMyc_miR21KO_vs_HiMyc	Kyat1	HiMyc_miR21KO	0	-0.0770163533955495	56	0.444444444444444	0.403261905497287	1	0	11.1111111111111
Smooth Muscle	HiMyc_miR21KO_vs_HiMyc	Gm14471	HiMyc_miR21KO	0	0	63	0.5	1	1	0	0
Smooth Muscle	HiMyc_miR21KO_vs_HiMyc	Miga2	HiMyc_miR21KO	0.255965638461151	0.140441108367827	72	0.571428571428571	0.459912612902902	1	28.5714285714286	16.6666666666667
Smooth Muscle	HiMyc_miR21KO_vs_HiMyc	Ptpa	HiMyc_miR21KO	0.594126154765667	-0.163013070415774	49.5	0.392857142857143	0.392901739343344	1	71.4285714285714	83.3333333333333
Smooth Muscle	HiMyc_miR21KO_vs_HiMyc	Gm14487	HiMyc_miR21KO	0	0	63	0.5	1	1	0	0
Smooth Muscle	HiMyc_miR21KO_vs_HiMyc	9330198N18Rik	HiMyc_miR21KO	0	0	63	0.5	1	1	0	0
Smooth Muscle	HiMyc_miR21KO_vs_HiMyc	Gm14488	HiMyc_miR21KO	0	0	63	0.5	1	1	0	0
Smooth Muscle	HiMyc_miR21KO_vs_HiMyc	D330023K18Rik	HiMyc_miR21KO	0.0990210257942779	0.0379870097571607	68	0.53968253968254	0.562833753917326	1	14.2857142857143	5.55555555555556
Smooth Muscle	HiMyc_miR21KO_vs_HiMyc	Gm13427	HiMyc_miR21KO	0	0	63	0.5	1	1	0	0
Smooth Muscle	HiMyc_miR21KO_vs_HiMyc	Fibcd1	HiMyc_miR21KO	0	0	63	0.5	1	1	0	0
Smooth Muscle	HiMyc_miR21KO_vs_HiMyc	9430097D07Rik	HiMyc_miR21KO	0	0	63	0.5	1	1	0	0
Smooth Muscle	HiMyc_miR21KO_vs_HiMyc	6330409D20Rik	HiMyc_miR21KO	0	0	63	0.5	1	1	0	0
Smooth Muscle	HiMyc_miR21KO_vs_HiMyc	Gm34653	HiMyc_miR21KO	0	0	63	0.5	1	1	0	0
Smooth Muscle	HiMyc_miR21KO_vs_HiMyc	Gm13448	HiMyc_miR21KO	0	0	63	0.5	1	1	0	0
Smooth Muscle	HiMyc_miR21KO_vs_HiMyc	Hc	HiMyc_miR21KO	0	0	63	0.5	1	1	0	0
Smooth Muscle	HiMyc_miR21KO_vs_HiMyc	AI182371	HiMyc_miR21KO	0	0	63	0.5	1	1	0	0
Smooth Muscle	HiMyc_miR21KO_vs_HiMyc	Gm13605	HiMyc_miR21KO	0	0	63	0.5	1	1	0	0
Smooth Muscle	HiMyc_miR21KO_vs_HiMyc	Gm13446	HiMyc_miR21KO	0	-0.0995421927348919	56	0.444444444444444	0.403261905497287	1	0	11.1111111111111
Smooth Muscle	HiMyc_miR21KO_vs_HiMyc	Olfr338	HiMyc_miR21KO	0	0	63	0.5	1	1	0	0
Smooth Muscle	HiMyc_miR21KO_vs_HiMyc	Olfr352	HiMyc_miR21KO	0	0	63	0.5	1	1	0	0
Smooth Muscle	HiMyc_miR21KO_vs_HiMyc	Nr5a1	HiMyc_miR21KO	0	0	63	0.5	1	1	0	0
Smooth Muscle	HiMyc_miR21KO_vs_HiMyc	Nr6a1os	HiMyc_miR21KO	0	0	63	0.5	1	1	0	0
Smooth Muscle	HiMyc_miR21KO_vs_HiMyc	Lrp1b	HiMyc_miR21KO	0	0	63	0.5	1	1	0	0
Smooth Muscle	HiMyc_miR21KO_vs_HiMyc	Gm13479	HiMyc_miR21KO	0	0	63	0.5	1	1	0	0
Smooth Muscle	HiMyc_miR21KO_vs_HiMyc	Gm13481	HiMyc_miR21KO	0	0	63	0.5	1	1	0	0
Smooth Muscle	HiMyc_miR21KO_vs_HiMyc	Lypd6b	HiMyc_miR21KO	0	0	63	0.5	1	1	0	0
Smooth Muscle	HiMyc_miR21KO_vs_HiMyc	Gm13483	HiMyc_miR21KO	0	0	63	0.5	1	1	0	0
Smooth Muscle	HiMyc_miR21KO_vs_HiMyc	A430018G15Rik	HiMyc_miR21KO	0	-0.0385081766977747	59.5	0.472222222222222	0.592980098017427	1	0	5.55555555555556
Smooth Muscle	HiMyc_miR21KO_vs_HiMyc	Kcnj3	HiMyc_miR21KO	0	0	63	0.5	1	1	0	0
Smooth Muscle	HiMyc_miR21KO_vs_HiMyc	A930012O16Rik	HiMyc_miR21KO	0	0	63	0.5	1	1	0	0
Smooth Muscle	HiMyc_miR21KO_vs_HiMyc	Gm13572	HiMyc_miR21KO	0	0	63	0.5	1	1	0	0
Smooth Muscle	HiMyc_miR21KO_vs_HiMyc	Gm13620	HiMyc_miR21KO	0	0	63	0.5	1	1	0	0
Smooth Muscle	HiMyc_miR21KO_vs_HiMyc	Gm13571	HiMyc_miR21KO	0	0	63	0.5	1	1	0	0
Smooth Muscle	HiMyc_miR21KO_vs_HiMyc	Gm13582	HiMyc_miR21KO	0	0	63	0.5	1	1	0	0
Smooth Muscle	HiMyc_miR21KO_vs_HiMyc	Tbr1	HiMyc_miR21KO	0	0	63	0.5	1	1	0	0
Smooth Muscle	HiMyc_miR21KO_vs_HiMyc	Gcg	HiMyc_miR21KO	0	0	63	0.5	1	1	0	0
Smooth Muscle	HiMyc_miR21KO_vs_HiMyc	Kcnh7	HiMyc_miR21KO	0	0	63	0.5	1	1	0	0
Smooth Muscle	HiMyc_miR21KO_vs_HiMyc	Slc38a11	HiMyc_miR21KO	0	-0.0385081766977747	59.5	0.472222222222222	0.592980098017427	1	0	5.55555555555556
Smooth Muscle	HiMyc_miR21KO_vs_HiMyc	Scn2a	HiMyc_miR21KO	0	-0.115524530093324	52.5	0.416666666666667	0.283793982499666	1	0	16.6666666666667
Smooth Muscle	HiMyc_miR21KO_vs_HiMyc	Csrnp3	HiMyc_miR21KO	0	0	63	0.5	1	1	0	0
Smooth Muscle	HiMyc_miR21KO_vs_HiMyc	Scn1a	HiMyc_miR21KO	0	0	63	0.5	1	1	0	0
Smooth Muscle	HiMyc_miR21KO_vs_HiMyc	Scn9a	HiMyc_miR21KO	0	0	63	0.5	1	1	0	0
Smooth Muscle	HiMyc_miR21KO_vs_HiMyc	Xirp2	HiMyc_miR21KO	0	0	63	0.5	1	1	0	0
Smooth Muscle	HiMyc_miR21KO_vs_HiMyc	Gm13596	HiMyc_miR21KO	0	0	63	0.5	1	1	0	0
Smooth Muscle	HiMyc_miR21KO_vs_HiMyc	Gm13625	HiMyc_miR21KO	0	0	63	0.5	1	1	0	0
Smooth Muscle	HiMyc_miR21KO_vs_HiMyc	Gad1	HiMyc_miR21KO	0	0	63	0.5	1	1	0	0
Smooth Muscle	HiMyc_miR21KO_vs_HiMyc	Cybrd1	HiMyc_miR21KO	0	-0.0385081766977747	59.5	0.472222222222222	0.592980098017427	1	0	5.55555555555556
Smooth Muscle	HiMyc_miR21KO_vs_HiMyc	Gm13663	HiMyc_miR21KO	0	0	63	0.5	1	1	0	0
Smooth Muscle	HiMyc_miR21KO_vs_HiMyc	Map3k20	HiMyc_miR21KO	1.20130892102893	0.566237727921727	81.5	0.646825396825397	0.259207546539599	1	71.4285714285714	66.6666666666667
Smooth Muscle	HiMyc_miR21KO_vs_HiMyc	Sp9	HiMyc_miR21KO	0	0	63	0.5	1	1	0	0
Smooth Muscle	HiMyc_miR21KO_vs_HiMyc	D230022J07Rik	HiMyc_miR21KO	0	0	63	0.5	1	1	0	0
Smooth Muscle	HiMyc_miR21KO_vs_HiMyc	Chrna1	HiMyc_miR21KO	0	0	63	0.5	1	1	0	0
Smooth Muscle	HiMyc_miR21KO_vs_HiMyc	Lnpk	HiMyc_miR21KO	0.808994354305135	0.378860908648703	90	0.714285714285714	0.0884938856739058	1	85.7142857142857	50
Smooth Muscle	HiMyc_miR21KO_vs_HiMyc	Gm14396	HiMyc_miR21KO	0	0	63	0.5	1	1	0	0
Smooth Muscle	HiMyc_miR21KO_vs_HiMyc	Hoxd3	HiMyc_miR21KO	0	0	63	0.5	1	1	0	0
Smooth Muscle	HiMyc_miR21KO_vs_HiMyc	E030042O20Rik	HiMyc_miR21KO	0	0	63	0.5	1	1	0	0
Smooth Muscle	HiMyc_miR21KO_vs_HiMyc	Gm13657	HiMyc_miR21KO	0	0	63	0.5	1	1	0	0
Smooth Muscle	HiMyc_miR21KO_vs_HiMyc	Pjvk	HiMyc_miR21KO	0	0	63	0.5	1	1	0	0
Smooth Muscle	HiMyc_miR21KO_vs_HiMyc	Ttn	HiMyc_miR21KO	0	0	63	0.5	1	1	0	0
Smooth Muscle	HiMyc_miR21KO_vs_HiMyc	4930440I19Rik	HiMyc_miR21KO	0	0	63	0.5	1	1	0	0
Smooth Muscle	HiMyc_miR21KO_vs_HiMyc	Cerkl	HiMyc_miR21KO	0	0	63	0.5	1	1	0	0
Smooth Muscle	HiMyc_miR21KO_vs_HiMyc	Neurod1	HiMyc_miR21KO	0	0	63	0.5	1	1	0	0
Smooth Muscle	HiMyc_miR21KO_vs_HiMyc	Itprid2	HiMyc_miR21KO	0.610952302716579	0.357377403190588	82.5	0.654761904761905	0.18792826576618	1	57.1428571428571	33.3333333333333
Smooth Muscle	HiMyc_miR21KO_vs_HiMyc	Zfp804a	HiMyc_miR21KO	0	0	63	0.5	1	1	0	0
Smooth Muscle	HiMyc_miR21KO_vs_HiMyc	Gm13684	HiMyc_miR21KO	0	0	63	0.5	1	1	0	0
Smooth Muscle	HiMyc_miR21KO_vs_HiMyc	Btbd18	HiMyc_miR21KO	0	0	63	0.5	1	1	0	0
Smooth Muscle	HiMyc_miR21KO_vs_HiMyc	Selenoh	HiMyc_miR21KO	0.156944612666873	-0.186043504216568	49.5	0.392857142857143	0.339333962964989	1	14.2857142857143	38.8888888888889
Smooth Muscle	HiMyc_miR21KO_vs_HiMyc	4930443O20Rik	HiMyc_miR21KO	0	0	63	0.5	1	1	0	0
Smooth Muscle	HiMyc_miR21KO_vs_HiMyc	Olfr1029	HiMyc_miR21KO	0	0	63	0.5	1	1	0	0
Smooth Muscle	HiMyc_miR21KO_vs_HiMyc	Olfr1033	HiMyc_miR21KO	0.0990210257942779	0.0990210257942779	72	0.571428571428571	0.129904048622748	1	14.2857142857143	0
Smooth Muscle	HiMyc_miR21KO_vs_HiMyc	Olfr259	HiMyc_miR21KO	0	0	63	0.5	1	1	0	0
Smooth Muscle	HiMyc_miR21KO_vs_HiMyc	Olfr1124	HiMyc_miR21KO	0	-0.0385081766977747	59.5	0.472222222222222	0.592980098017427	1	0	5.55555555555556
Smooth Muscle	HiMyc_miR21KO_vs_HiMyc	Pramel7	HiMyc_miR21KO	0	0	63	0.5	1	1	0	0
Smooth Muscle	HiMyc_miR21KO_vs_HiMyc	Olfr1129	HiMyc_miR21KO	0	0	63	0.5	1	1	0	0
Smooth Muscle	HiMyc_miR21KO_vs_HiMyc	Olfr1152	HiMyc_miR21KO	0	0	63	0.5	1	1	0	0
Smooth Muscle	HiMyc_miR21KO_vs_HiMyc	Olfr1156	HiMyc_miR21KO	0	0	63	0.5	1	1	0	0
Smooth Muscle	HiMyc_miR21KO_vs_HiMyc	Olfr1160	HiMyc_miR21KO	0	0	63	0.5	1	1	0	0
Smooth Muscle	HiMyc_miR21KO_vs_HiMyc	Olfr1192-ps1	HiMyc_miR21KO	0	0	63	0.5	1	1	0	0
Smooth Muscle	HiMyc_miR21KO_vs_HiMyc	Olfr1202	HiMyc_miR21KO	0	0	63	0.5	1	1	0	0
Smooth Muscle	HiMyc_miR21KO_vs_HiMyc	Olfr1238	HiMyc_miR21KO	0	0	63	0.5	1	1	0	0
Smooth Muscle	HiMyc_miR21KO_vs_HiMyc	Olfr1246	HiMyc_miR21KO	0	0	63	0.5	1	1	0	0
Smooth Muscle	HiMyc_miR21KO_vs_HiMyc	Olfr1259	HiMyc_miR21KO	0	0	63	0.5	1	1	0	0
Smooth Muscle	HiMyc_miR21KO_vs_HiMyc	Olfr1270	HiMyc_miR21KO	0	0	63	0.5	1	1	0	0
Smooth Muscle	HiMyc_miR21KO_vs_HiMyc	Olfr142	HiMyc_miR21KO	0	0	63	0.5	1	1	0	0
Smooth Muscle	HiMyc_miR21KO_vs_HiMyc	Olfr1274-ps	HiMyc_miR21KO	0	0	63	0.5	1	1	0	0
Smooth Muscle	HiMyc_miR21KO_vs_HiMyc	Ptpmt1	HiMyc_miR21KO	0.354986664255429	0.101411764729438	70.5	0.55952380952381	0.616823354965025	1	42.8571428571429	33.3333333333333
Smooth Muscle	HiMyc_miR21KO_vs_HiMyc	Gm13778	HiMyc_miR21KO	0	0	63	0.5	1	1	0	0
Smooth Muscle	HiMyc_miR21KO_vs_HiMyc	Mybpc3	HiMyc_miR21KO	0	0	63	0.5	1	1	0	0
Smooth Muscle	HiMyc_miR21KO_vs_HiMyc	Gm13783	HiMyc_miR21KO	0	0	63	0.5	1	1	0	0
Smooth Muscle	HiMyc_miR21KO_vs_HiMyc	Chrm4	HiMyc_miR21KO	0	0	63	0.5	1	1	0	0
Smooth Muscle	HiMyc_miR21KO_vs_HiMyc	Gm9821	HiMyc_miR21KO	0	0	63	0.5	1	1	0	0
Smooth Muscle	HiMyc_miR21KO_vs_HiMyc	2900072N19Rik	HiMyc_miR21KO	0	0	63	0.5	1	1	0	0
Smooth Muscle	HiMyc_miR21KO_vs_HiMyc	Large2	HiMyc_miR21KO	0	0	63	0.5	1	1	0	0
Smooth Muscle	HiMyc_miR21KO_vs_HiMyc	Gm13814	HiMyc_miR21KO	0	0	63	0.5	1	1	0	0
Smooth Muscle	HiMyc_miR21KO_vs_HiMyc	4631405J19Rik	HiMyc_miR21KO	0	0	63	0.5	1	1	0	0
Smooth Muscle	HiMyc_miR21KO_vs_HiMyc	Alx4	HiMyc_miR21KO	0	0	63	0.5	1	1	0	0
Smooth Muscle	HiMyc_miR21KO_vs_HiMyc	Mir670hg	HiMyc_miR21KO	0	0	63	0.5	1	1	0	0
Smooth Muscle	HiMyc_miR21KO_vs_HiMyc	2810002D19Rik	HiMyc_miR21KO	0	-0.0770163533955495	56	0.444444444444444	0.403261905497287	1	0	11.1111111111111
Smooth Muscle	HiMyc_miR21KO_vs_HiMyc	Lrrc4c	HiMyc_miR21KO	0	0	63	0.5	1	1	0	0
Smooth Muscle	HiMyc_miR21KO_vs_HiMyc	Gm10801	HiMyc_miR21KO	0	0	63	0.5	1	1	0	0
Smooth Muscle	HiMyc_miR21KO_vs_HiMyc	Rag1	HiMyc_miR21KO	0	0	63	0.5	1	1	0	0
Smooth Muscle	HiMyc_miR21KO_vs_HiMyc	Gm13872	HiMyc_miR21KO	0	0	63	0.5	1	1	0	0
Smooth Muscle	HiMyc_miR21KO_vs_HiMyc	4931422A03Rik	HiMyc_miR21KO	0	0	63	0.5	1	1	0	0
Smooth Muscle	HiMyc_miR21KO_vs_HiMyc	D430041D05Rik	HiMyc_miR21KO	0	0	63	0.5	1	1	0	0
Smooth Muscle	HiMyc_miR21KO_vs_HiMyc	Platr14	HiMyc_miR21KO	0	0	63	0.5	1	1	0	0
Smooth Muscle	HiMyc_miR21KO_vs_HiMyc	Pax6	HiMyc_miR21KO	0	0	63	0.5	1	1	0	0
Smooth Muscle	HiMyc_miR21KO_vs_HiMyc	BB218582	HiMyc_miR21KO	0	0	63	0.5	1	1	0	0
Smooth Muscle	HiMyc_miR21KO_vs_HiMyc	Slc5a12	HiMyc_miR21KO	0	0	63	0.5	1	1	0	0
Smooth Muscle	HiMyc_miR21KO_vs_HiMyc	Ano3	HiMyc_miR21KO	0	-0.154032706791099	52.5	0.416666666666667	0.283503405904569	1	0	16.6666666666667
Smooth Muscle	HiMyc_miR21KO_vs_HiMyc	Muc15	HiMyc_miR21KO	0	0	63	0.5	1	1	0	0
Smooth Muscle	HiMyc_miR21KO_vs_HiMyc	Olfr1276	HiMyc_miR21KO	0	0	63	0.5	1	1	0	0
Smooth Muscle	HiMyc_miR21KO_vs_HiMyc	Olfr1307	HiMyc_miR21KO	0	0	63	0.5	1	1	0	0
Smooth Muscle	HiMyc_miR21KO_vs_HiMyc	Actc1	HiMyc_miR21KO	0	0	63	0.5	1	1	0	0
Smooth Muscle	HiMyc_miR21KO_vs_HiMyc	3110099E03Rik	HiMyc_miR21KO	0	0	63	0.5	1	1	0	0
Smooth Muscle	HiMyc_miR21KO_vs_HiMyc	G630016G05Rik	HiMyc_miR21KO	0.0990210257942779	0.0990210257942779	72	0.571428571428571	0.129904048622748	1	14.2857142857143	0
Smooth Muscle	HiMyc_miR21KO_vs_HiMyc	Gm28183	HiMyc_miR21KO	0	0	63	0.5	1	1	0	0
Smooth Muscle	HiMyc_miR21KO_vs_HiMyc	Gm13986	HiMyc_miR21KO	0.0990210257942779	0.0990210257942779	72	0.571428571428571	0.129904048622748	1	14.2857142857143	0
Smooth Muscle	HiMyc_miR21KO_vs_HiMyc	Gm29233	HiMyc_miR21KO	0	0	63	0.5	1	1	0	0
Smooth Muscle	HiMyc_miR21KO_vs_HiMyc	Fsip1	HiMyc_miR21KO	0	0	63	0.5	1	1	0	0
Smooth Muscle	HiMyc_miR21KO_vs_HiMyc	Ccdc9b	HiMyc_miR21KO	0.0990210257942779	-0.0165035042990463	61.5	0.488095238095238	0.924483381881788	1	14.2857142857143	16.6666666666667
Smooth Muscle	HiMyc_miR21KO_vs_HiMyc	Knl1	HiMyc_miR21KO	0	0	63	0.5	1	1	0	0
Smooth Muscle	HiMyc_miR21KO_vs_HiMyc	Gm14207	HiMyc_miR21KO	0	0	63	0.5	1	1	0	0
Smooth Muscle	HiMyc_miR21KO_vs_HiMyc	Oip5os1	HiMyc_miR21KO	1.27580378131051	0.794765294994404	108.5	0.861111111111111	0.00478373090074085	0.951525075443871	100	50
Smooth Muscle	HiMyc_miR21KO_vs_HiMyc	Pla2g4b	HiMyc_miR21KO	0	-0.0385081766977747	59.5	0.472222222222222	0.592980098017427	1	0	5.55555555555556
Smooth Muscle	HiMyc_miR21KO_vs_HiMyc	Sptbn5	HiMyc_miR21KO	0	0	63	0.5	1	1	0	0
Smooth Muscle	HiMyc_miR21KO_vs_HiMyc	Capn3	HiMyc_miR21KO	0	0	63	0.5	1	1	0	0
Smooth Muscle	HiMyc_miR21KO_vs_HiMyc	AV039307	HiMyc_miR21KO	0	0	63	0.5	1	1	0	0
Smooth Muscle	HiMyc_miR21KO_vs_HiMyc	Strc	HiMyc_miR21KO	0	0	63	0.5	1	1	0	0
Smooth Muscle	HiMyc_miR21KO_vs_HiMyc	Frmd5	HiMyc_miR21KO	0	0	63	0.5	1	1	0	0
Smooth Muscle	HiMyc_miR21KO_vs_HiMyc	Gm14019	HiMyc_miR21KO	0	0	63	0.5	1	1	0	0
Smooth Muscle	HiMyc_miR21KO_vs_HiMyc	Patl2	HiMyc_miR21KO	0	0	63	0.5	1	1	0	0
Smooth Muscle	HiMyc_miR21KO_vs_HiMyc	Terb2	HiMyc_miR21KO	0	0	63	0.5	1	1	0	0
Smooth Muscle	HiMyc_miR21KO_vs_HiMyc	Spata5l1	HiMyc_miR21KO	0	0	63	0.5	1	1	0	0
Smooth Muscle	HiMyc_miR21KO_vs_HiMyc	4930417H01Rik	HiMyc_miR21KO	0	0	63	0.5	1	1	0	0
Smooth Muscle	HiMyc_miR21KO_vs_HiMyc	Sqor	HiMyc_miR21KO	0.642829952904324	0.174188330550117	74	0.587301587301587	0.495481146239802	1	57.1428571428571	61.1111111111111
Smooth Muscle	HiMyc_miR21KO_vs_HiMyc	Ctxn2	HiMyc_miR21KO	0	0	63	0.5	1	1	0	0
Smooth Muscle	HiMyc_miR21KO_vs_HiMyc	Fam227b	HiMyc_miR21KO	0	0	63	0.5	1	1	0	0
Smooth Muscle	HiMyc_miR21KO_vs_HiMyc	Atp8b4	HiMyc_miR21KO	0	0	63	0.5	1	1	0	0
Smooth Muscle	HiMyc_miR21KO_vs_HiMyc	Astl	HiMyc_miR21KO	0	0	63	0.5	1	1	0	0
Smooth Muscle	HiMyc_miR21KO_vs_HiMyc	Mtln	HiMyc_miR21KO	0.668875889589174	0.338284636667634	81.5	0.646825396825397	0.230698073177383	1	57.1428571428571	44.4444444444444
Smooth Muscle	HiMyc_miR21KO_vs_HiMyc	Morrbid	HiMyc_miR21KO	0.0990210257942779	-0.0165035042990463	61.5	0.488095238095238	0.924483381881788	1	14.2857142857143	16.6666666666667
Smooth Muscle	HiMyc_miR21KO_vs_HiMyc	Gm14009	HiMyc_miR21KO	0	0	63	0.5	1	1	0	0
Smooth Muscle	HiMyc_miR21KO_vs_HiMyc	Gm39929	HiMyc_miR21KO	0	0	63	0.5	1	1	0	0
Smooth Muscle	HiMyc_miR21KO_vs_HiMyc	4933427J07Rik	HiMyc_miR21KO	0	0	63	0.5	1	1	0	0
Smooth Muscle	HiMyc_miR21KO_vs_HiMyc	Gm14027	HiMyc_miR21KO	0	0	63	0.5	1	1	0	0
Smooth Muscle	HiMyc_miR21KO_vs_HiMyc	Gm14022	HiMyc_miR21KO	0	0	63	0.5	1	1	0	0
Smooth Muscle	HiMyc_miR21KO_vs_HiMyc	AI847159	HiMyc_miR21KO	0	0	63	0.5	1	1	0	0
Smooth Muscle	HiMyc_miR21KO_vs_HiMyc	Gm14029	HiMyc_miR21KO	0	0	63	0.5	1	1	0	0
Smooth Muscle	HiMyc_miR21KO_vs_HiMyc	9830144P21Rik	HiMyc_miR21KO	0	0	63	0.5	1	1	0	0
Smooth Muscle	HiMyc_miR21KO_vs_HiMyc	Gm14023	HiMyc_miR21KO	0	0	63	0.5	1	1	0	0
Smooth Muscle	HiMyc_miR21KO_vs_HiMyc	Il1bos	HiMyc_miR21KO	0	0	63	0.5	1	1	0	0
Smooth Muscle	HiMyc_miR21KO_vs_HiMyc	Gm14040	HiMyc_miR21KO	0	0	63	0.5	1	1	0	0
Smooth Muscle	HiMyc_miR21KO_vs_HiMyc	Tmc2	HiMyc_miR21KO	0	0	63	0.5	1	1	0	0
Smooth Muscle	HiMyc_miR21KO_vs_HiMyc	4930473A02Rik	HiMyc_miR21KO	0	0	63	0.5	1	1	0	0
Smooth Muscle	HiMyc_miR21KO_vs_HiMyc	A730017L22Rik	HiMyc_miR21KO	0	0	63	0.5	1	1	0	0
Smooth Muscle	HiMyc_miR21KO_vs_HiMyc	Prnd	HiMyc_miR21KO	0	0	63	0.5	1	1	0	0
Smooth Muscle	HiMyc_miR21KO_vs_HiMyc	1700026D11Rik	HiMyc_miR21KO	0	0	63	0.5	1	1	0	0
Smooth Muscle	HiMyc_miR21KO_vs_HiMyc	AU019990	HiMyc_miR21KO	0	0	63	0.5	1	1	0	0
Smooth Muscle	HiMyc_miR21KO_vs_HiMyc	Shld1	HiMyc_miR21KO	0	-0.0770163533955495	56	0.444444444444444	0.403261905497287	1	0	11.1111111111111
Smooth Muscle	HiMyc_miR21KO_vs_HiMyc	Hao1	HiMyc_miR21KO	0	0	63	0.5	1	1	0	0
Smooth Muscle	HiMyc_miR21KO_vs_HiMyc	Lamp5	HiMyc_miR21KO	0	0	63	0.5	1	1	0	0
Smooth Muscle	HiMyc_miR21KO_vs_HiMyc	Gm14055	HiMyc_miR21KO	0	0	63	0.5	1	1	0	0
Smooth Muscle	HiMyc_miR21KO_vs_HiMyc	1700108N11Rik	HiMyc_miR21KO	0	0	63	0.5	1	1	0	0
Smooth Muscle	HiMyc_miR21KO_vs_HiMyc	Kat14	HiMyc_miR21KO	0.49510512897139	0.456596952273615	104.5	0.829365079365079	0.000928275409502403	0.910211910213037	71.4285714285714	5.55555555555556
Smooth Muscle	HiMyc_miR21KO_vs_HiMyc	Smim26	HiMyc_miR21KO	0.881969443414562	0.423456796437797	91	0.722222222222222	0.0741668771779814	1	85.7142857142857	55.5555555555556
Smooth Muscle	HiMyc_miR21KO_vs_HiMyc	Cfap61	HiMyc_miR21KO	0	0	63	0.5	1	1	0	0
Smooth Muscle	HiMyc_miR21KO_vs_HiMyc	Insm1	HiMyc_miR21KO	0	-0.0385081766977747	59.5	0.472222222222222	0.592980098017427	1	0	5.55555555555556
Smooth Muscle	HiMyc_miR21KO_vs_HiMyc	Nkx2-4	HiMyc_miR21KO	0	0	63	0.5	1	1	0	0
Smooth Muscle	HiMyc_miR21KO_vs_HiMyc	Nkx2-2	HiMyc_miR21KO	0	0	63	0.5	1	1	0	0
Smooth Muscle	HiMyc_miR21KO_vs_HiMyc	Gm10130	HiMyc_miR21KO	0	0	63	0.5	1	1	0	0
Smooth Muscle	HiMyc_miR21KO_vs_HiMyc	Zfp345	HiMyc_miR21KO	0	0	63	0.5	1	1	0	0
Smooth Muscle	HiMyc_miR21KO_vs_HiMyc	Gm14123	HiMyc_miR21KO	0	0	63	0.5	1	1	0	0
Smooth Muscle	HiMyc_miR21KO_vs_HiMyc	E130215H24Rik	HiMyc_miR21KO	0	0	63	0.5	1	1	0	0
Smooth Muscle	HiMyc_miR21KO_vs_HiMyc	Vsx1	HiMyc_miR21KO	0	0	63	0.5	1	1	0	0
Smooth Muscle	HiMyc_miR21KO_vs_HiMyc	Tmem74bos	HiMyc_miR21KO	0	0	63	0.5	1	1	0	0
Smooth Muscle	HiMyc_miR21KO_vs_HiMyc	Rspo4	HiMyc_miR21KO	0	0	63	0.5	1	1	0	0
Smooth Muscle	HiMyc_miR21KO_vs_HiMyc	Rspo4os	HiMyc_miR21KO	0	0	63	0.5	1	1	0	0
Smooth Muscle	HiMyc_miR21KO_vs_HiMyc	Nrsn2	HiMyc_miR21KO	0	0	63	0.5	1	1	0	0
Smooth Muscle	HiMyc_miR21KO_vs_HiMyc	Defb20	HiMyc_miR21KO	0	0	63	0.5	1	1	0	0
Smooth Muscle	HiMyc_miR21KO_vs_HiMyc	1700030C14Rik	HiMyc_miR21KO	0	0	63	0.5	1	1	0	0
Smooth Muscle	HiMyc_miR21KO_vs_HiMyc	Dusp15	HiMyc_miR21KO	0	-0.0385081766977747	59.5	0.472222222222222	0.592980098017427	1	0	5.55555555555556
Smooth Muscle	HiMyc_miR21KO_vs_HiMyc	2500004C02Rik	HiMyc_miR21KO	0.0990210257942779	0.0605128490965032	68.5	0.543650793650794	0.520269116663041	1	14.2857142857143	5.55555555555556
Smooth Muscle	HiMyc_miR21KO_vs_HiMyc	Bpifb4	HiMyc_miR21KO	0	0	63	0.5	1	1	0	0
Smooth Muscle	HiMyc_miR21KO_vs_HiMyc	Actl10	HiMyc_miR21KO	0	0	63	0.5	1	1	0	0
Smooth Muscle	HiMyc_miR21KO_vs_HiMyc	4930519P11Rik	HiMyc_miR21KO	0	0	63	0.5	1	1	0	0
Smooth Muscle	HiMyc_miR21KO_vs_HiMyc	Gm14214	HiMyc_miR21KO	0	0	63	0.5	1	1	0	0
Smooth Muscle	HiMyc_miR21KO_vs_HiMyc	a	HiMyc_miR21KO	0	0	63	0.5	1	1	0	0
Smooth Muscle	HiMyc_miR21KO_vs_HiMyc	Gssos1	HiMyc_miR21KO	0	0	63	0.5	1	1	0	0
Smooth Muscle	HiMyc_miR21KO_vs_HiMyc	2900097C17Rik	HiMyc_miR21KO	1.48746157287111	0.663434969671565	99	0.785714285714286	0.0281275377114874	1	100	77.7777777777778
Smooth Muscle	HiMyc_miR21KO_vs_HiMyc	4930405A21Rik	HiMyc_miR21KO	0	0	63	0.5	1	1	0	0
Smooth Muscle	HiMyc_miR21KO_vs_HiMyc	5430405H02Rik	HiMyc_miR21KO	0.297063077382834	0.220046723987284	83	0.658730158730159	0.091287673189901	1	42.8571428571429	11.1111111111111
Smooth Muscle	HiMyc_miR21KO_vs_HiMyc	Rab5if	HiMyc_miR21KO	0.939893030287157	0.281605857840688	81.5	0.646825396825397	0.255647482755451	1	85.7142857142857	66.6666666666667
Smooth Muscle	HiMyc_miR21KO_vs_HiMyc	Ghrh	HiMyc_miR21KO	0	0	63	0.5	1	1	0	0
Smooth Muscle	HiMyc_miR21KO_vs_HiMyc	Vstm2l	HiMyc_miR21KO	0	0	63	0.5	1	1	0	0
Smooth Muscle	HiMyc_miR21KO_vs_HiMyc	2010009K17Rik	HiMyc_miR21KO	0	0	63	0.5	1	1	0	0
Smooth Muscle	HiMyc_miR21KO_vs_HiMyc	Gm20412	HiMyc_miR21KO	0	0	63	0.5	1	1	0	0
Smooth Muscle	HiMyc_miR21KO_vs_HiMyc	1700060C20Rik	HiMyc_miR21KO	0	0	63	0.5	1	1	0	0
Smooth Muscle	HiMyc_miR21KO_vs_HiMyc	Snhg17	HiMyc_miR21KO	0	-0.138050369432667	52.5	0.416666666666667	0.283503405904569	1	0	16.6666666666667
Smooth Muscle	HiMyc_miR21KO_vs_HiMyc	Gm14204	HiMyc_miR21KO	0	0	63	0.5	1	1	0	0
Smooth Muscle	HiMyc_miR21KO_vs_HiMyc	Slc32a1	HiMyc_miR21KO	0	0	63	0.5	1	1	0	0
Smooth Muscle	HiMyc_miR21KO_vs_HiMyc	Gm14221	HiMyc_miR21KO	0	0	63	0.5	1	1	0	0
Smooth Muscle	HiMyc_miR21KO_vs_HiMyc	Gm14228	HiMyc_miR21KO	0	0	63	0.5	1	1	0	0
Smooth Muscle	HiMyc_miR21KO_vs_HiMyc	Gm45447	HiMyc_miR21KO	0	0	63	0.5	1	1	0	0
Smooth Muscle	HiMyc_miR21KO_vs_HiMyc	Ccn5	HiMyc_miR21KO	0.313889225333746	-0.0376628182067652	57	0.452380952380952	0.656778307599201	1	14.2857142857143	27.7777777777778
Smooth Muscle	HiMyc_miR21KO_vs_HiMyc	Gm11457	HiMyc_miR21KO	0	0	63	0.5	1	1	0	0
Smooth Muscle	HiMyc_miR21KO_vs_HiMyc	Cdh22	HiMyc_miR21KO	0	0	63	0.5	1	1	0	0
Smooth Muscle	HiMyc_miR21KO_vs_HiMyc	BC046401	HiMyc_miR21KO	0	0	63	0.5	1	1	0	0
Smooth Muscle	HiMyc_miR21KO_vs_HiMyc	Gm11464	HiMyc_miR21KO	0	0	63	0.5	1	1	0	0
Smooth Muscle	HiMyc_miR21KO_vs_HiMyc	Gm17096	HiMyc_miR21KO	0	0	63	0.5	1	1	0	0
Smooth Muscle	HiMyc_miR21KO_vs_HiMyc	Zfas1	HiMyc_miR21KO	1.08001149500312	0.290217455104893	78	0.619047619047619	0.369272391597933	1	85.7142857142857	66.6666666666667
Smooth Muscle	HiMyc_miR21KO_vs_HiMyc	1110018N20Rik	HiMyc_miR21KO	0	0	63	0.5	1	1	0	0
Smooth Muscle	HiMyc_miR21KO_vs_HiMyc	Gm11476	HiMyc_miR21KO	0	0	63	0.5	1	1	0	0
Smooth Muscle	HiMyc_miR21KO_vs_HiMyc	Gm14320	HiMyc_miR21KO	0	0	63	0.5	1	1	0	0
Smooth Muscle	HiMyc_miR21KO_vs_HiMyc	Gm14321	HiMyc_miR21KO	0	0	63	0.5	1	1	0	0
Smooth Muscle	HiMyc_miR21KO_vs_HiMyc	Gm14319	HiMyc_miR21KO	0	0	63	0.5	1	1	0	0
Smooth Muscle	HiMyc_miR21KO_vs_HiMyc	Ripor3	HiMyc_miR21KO	0	0	63	0.5	1	1	0	0
Smooth Muscle	HiMyc_miR21KO_vs_HiMyc	E130018N17Rik	HiMyc_miR21KO	0	0	63	0.5	1	1	0	0
Smooth Muscle	HiMyc_miR21KO_vs_HiMyc	Rtf2	HiMyc_miR21KO	0.354986664255429	-0.0526209420616612	60.5	0.48015873015873	0.892553775453573	1	42.8571428571429	44.4444444444444
Smooth Muscle	HiMyc_miR21KO_vs_HiMyc	Gm14453	HiMyc_miR21KO	0	0	63	0.5	1	1	0	0
Smooth Muscle	HiMyc_miR21KO_vs_HiMyc	Ctcflos	HiMyc_miR21KO	0	0	63	0.5	1	1	0	0
Smooth Muscle	HiMyc_miR21KO_vs_HiMyc	Pck1	HiMyc_miR21KO	0	0	63	0.5	1	1	0	0
Smooth Muscle	HiMyc_miR21KO_vs_HiMyc	Gnasas1	HiMyc_miR21KO	0	0	63	0.5	1	1	0	0
Smooth Muscle	HiMyc_miR21KO_vs_HiMyc	Prelid3b	HiMyc_miR21KO	0.198042051588556	-0.0330070085980926	60	0.476190476190476	0.855063324211194	1	28.5714285714286	33.3333333333333
Smooth Muscle	HiMyc_miR21KO_vs_HiMyc	Gm14443	HiMyc_miR21KO	0	0	63	0.5	1	1	0	0
Smooth Muscle	HiMyc_miR21KO_vs_HiMyc	Zfp968	HiMyc_miR21KO	0	0	63	0.5	1	1	0	0
Smooth Muscle	HiMyc_miR21KO_vs_HiMyc	Zfp965	HiMyc_miR21KO	0	0	63	0.5	1	1	0	0
Smooth Muscle	HiMyc_miR21KO_vs_HiMyc	Zfp966	HiMyc_miR21KO	0	0	63	0.5	1	1	0	0
Smooth Muscle	HiMyc_miR21KO_vs_HiMyc	Gm11008	HiMyc_miR21KO	0	0	63	0.5	1	1	0	0
Smooth Muscle	HiMyc_miR21KO_vs_HiMyc	Gm14401	HiMyc_miR21KO	0	0	63	0.5	1	1	0	0
Smooth Muscle	HiMyc_miR21KO_vs_HiMyc	Gm14412	HiMyc_miR21KO	0	0	63	0.5	1	1	0	0
Smooth Muscle	HiMyc_miR21KO_vs_HiMyc	Zfp970	HiMyc_miR21KO	0	0	63	0.5	1	1	0	0
Smooth Muscle	HiMyc_miR21KO_vs_HiMyc	Zfp972	HiMyc_miR21KO	0	0	63	0.5	1	1	0	0
Smooth Muscle	HiMyc_miR21KO_vs_HiMyc	Zfp971	HiMyc_miR21KO	0	-0.0770163533955495	56	0.444444444444444	0.403261905497287	1	0	11.1111111111111
Smooth Muscle	HiMyc_miR21KO_vs_HiMyc	Phactr3	HiMyc_miR21KO	0	0	63	0.5	1	1	0	0
Smooth Muscle	HiMyc_miR21KO_vs_HiMyc	Taf4	HiMyc_miR21KO	0.0990210257942779	-0.0550116809968211	58	0.46031746031746	0.696767953620516	1	14.2857142857143	22.2222222222222
Smooth Muscle	HiMyc_miR21KO_vs_HiMyc	4921531C22Rik	HiMyc_miR21KO	0	-0.192540883488874	45.5	0.361111111111111	0.140980057434063	1	0	27.7777777777778
Smooth Muscle	HiMyc_miR21KO_vs_HiMyc	Hrh3	HiMyc_miR21KO	0	0	63	0.5	1	1	0	0
Smooth Muscle	HiMyc_miR21KO_vs_HiMyc	Rbbp8nl	HiMyc_miR21KO	0	0	63	0.5	1	1	0	0
Smooth Muscle	HiMyc_miR21KO_vs_HiMyc	Gm14341	HiMyc_miR21KO	0	0	63	0.5	1	1	0	0
Smooth Muscle	HiMyc_miR21KO_vs_HiMyc	9230112E08Rik	HiMyc_miR21KO	0	0	63	0.5	1	1	0	0
Smooth Muscle	HiMyc_miR21KO_vs_HiMyc	Eef1a2	HiMyc_miR21KO	0	0	63	0.5	1	1	0	0
Smooth Muscle	HiMyc_miR21KO_vs_HiMyc	Fndc11	HiMyc_miR21KO	0	0	63	0.5	1	1	0	0
Smooth Muscle	HiMyc_miR21KO_vs_HiMyc	Stmn3	HiMyc_miR21KO	0	0	63	0.5	1	1	0	0
Smooth Muscle	HiMyc_miR21KO_vs_HiMyc	Gm29797	HiMyc_miR21KO	0	0	63	0.5	1	1	0	0
Smooth Muscle	HiMyc_miR21KO_vs_HiMyc	Myt1	HiMyc_miR21KO	0	0	63	0.5	1	1	0	0
Smooth Muscle	HiMyc_miR21KO_vs_HiMyc	Gm14496	HiMyc_miR21KO	0	0	63	0.5	1	1	0	0
Smooth Muscle	HiMyc_miR21KO_vs_HiMyc	Hnf4g	HiMyc_miR21KO	0	0	63	0.5	1	1	0	0
Smooth Muscle	HiMyc_miR21KO_vs_HiMyc	Gm37350	HiMyc_miR21KO	0	0	63	0.5	1	1	0	0
Smooth Muscle	HiMyc_miR21KO_vs_HiMyc	Gm2464	HiMyc_miR21KO	0	0	63	0.5	1	1	0	0
Smooth Muscle	HiMyc_miR21KO_vs_HiMyc	Ralyl	HiMyc_miR21KO	0	0	63	0.5	1	1	0	0
Smooth Muscle	HiMyc_miR21KO_vs_HiMyc	Rbis	HiMyc_miR21KO	0.652049741638262	0.244442135321172	80.5	0.638888888888889	0.264860767734638	1	71.4285714285714	50
Smooth Muscle	HiMyc_miR21KO_vs_HiMyc	Gm16093	HiMyc_miR21KO	0	0	63	0.5	1	1	0	0
Smooth Muscle	HiMyc_miR21KO_vs_HiMyc	Agtr1b	HiMyc_miR21KO	0	0	63	0.5	1	1	0	0
Smooth Muscle	HiMyc_miR21KO_vs_HiMyc	Gm29137	HiMyc_miR21KO	0	0	63	0.5	1	1	0	0
Smooth Muscle	HiMyc_miR21KO_vs_HiMyc	1700125G22Rik	HiMyc_miR21KO	0	0	63	0.5	1	1	0	0
Smooth Muscle	HiMyc_miR21KO_vs_HiMyc	Ghsr	HiMyc_miR21KO	0	0	63	0.5	1	1	0	0
Smooth Muscle	HiMyc_miR21KO_vs_HiMyc	1700112D23Rik	HiMyc_miR21KO	0	0	63	0.5	1	1	0	0
Smooth Muscle	HiMyc_miR21KO_vs_HiMyc	Gm32950	HiMyc_miR21KO	0	0	63	0.5	1	1	0	0
Smooth Muscle	HiMyc_miR21KO_vs_HiMyc	Gm33051	HiMyc_miR21KO	0	0	63	0.5	1	1	0	0
Smooth Muscle	HiMyc_miR21KO_vs_HiMyc	Egfem1	HiMyc_miR21KO	0	0	63	0.5	1	1	0	0
Smooth Muscle	HiMyc_miR21KO_vs_HiMyc	Actrt3	HiMyc_miR21KO	0	-0.0385081766977747	59.5	0.472222222222222	0.592980098017427	1	0	5.55555555555556
Smooth Muscle	HiMyc_miR21KO_vs_HiMyc	Lrrc34	HiMyc_miR21KO	0	0	63	0.5	1	1	0	0
Smooth Muscle	HiMyc_miR21KO_vs_HiMyc	Kcnmb2	HiMyc_miR21KO	0	0	63	0.5	1	1	0	0
Smooth Muscle	HiMyc_miR21KO_vs_HiMyc	Kcnmb3	HiMyc_miR21KO	0	0	63	0.5	1	1	0	0
Smooth Muscle	HiMyc_miR21KO_vs_HiMyc	Pex5l	HiMyc_miR21KO	0	-0.0610340160371172	59.5	0.472222222222222	0.592980098017427	1	0	5.55555555555556
Smooth Muscle	HiMyc_miR21KO_vs_HiMyc	Gm43140	HiMyc_miR21KO	0	0	63	0.5	1	1	0	0
Smooth Muscle	HiMyc_miR21KO_vs_HiMyc	Gm43077	HiMyc_miR21KO	0	0	63	0.5	1	1	0	0
Smooth Muscle	HiMyc_miR21KO_vs_HiMyc	Sox2ot	HiMyc_miR21KO	0	0	63	0.5	1	1	0	0
Smooth Muscle	HiMyc_miR21KO_vs_HiMyc	1700017M07Rik	HiMyc_miR21KO	0	0	63	0.5	1	1	0	0
Smooth Muscle	HiMyc_miR21KO_vs_HiMyc	Ccdc144b	HiMyc_miR21KO	0	0	63	0.5	1	1	0	0
Smooth Muscle	HiMyc_miR21KO_vs_HiMyc	Zfp267	HiMyc_miR21KO	0.156944612666873	0.156944612666873	72	0.571428571428571	0.129904048622748	1	14.2857142857143	0
Smooth Muscle	HiMyc_miR21KO_vs_HiMyc	Gm11549	HiMyc_miR21KO	0	0	63	0.5	1	1	0	0
Smooth Muscle	HiMyc_miR21KO_vs_HiMyc	Adad1	HiMyc_miR21KO	0	-0.0385081766977747	59.5	0.472222222222222	0.592980098017427	1	0	5.55555555555556
Smooth Muscle	HiMyc_miR21KO_vs_HiMyc	Fgf2os	HiMyc_miR21KO	0	0	63	0.5	1	1	0	0
Smooth Muscle	HiMyc_miR21KO_vs_HiMyc	C230034O21Rik	HiMyc_miR21KO	0	0	63	0.5	1	1	0	0
Smooth Muscle	HiMyc_miR21KO_vs_HiMyc	Slc25a31	HiMyc_miR21KO	0	0	63	0.5	1	1	0	0
Smooth Muscle	HiMyc_miR21KO_vs_HiMyc	6430590A07Rik	HiMyc_miR21KO	0	-0.0385081766977747	59.5	0.472222222222222	0.592980098017427	1	0	5.55555555555556
Smooth Muscle	HiMyc_miR21KO_vs_HiMyc	1700034I23Rik	HiMyc_miR21KO	0	0	63	0.5	1	1	0	0
Smooth Muscle	HiMyc_miR21KO_vs_HiMyc	Gm40040	HiMyc_miR21KO	0	0	63	0.5	1	1	0	0
Smooth Muscle	HiMyc_miR21KO_vs_HiMyc	2400006E01Rik	HiMyc_miR21KO	0	0	63	0.5	1	1	0	0
Smooth Muscle	HiMyc_miR21KO_vs_HiMyc	Gm31266	HiMyc_miR21KO	0	0	63	0.5	1	1	0	0
Smooth Muscle	HiMyc_miR21KO_vs_HiMyc	Gm6209	HiMyc_miR21KO	0	0	63	0.5	1	1	0	0
Smooth Muscle	HiMyc_miR21KO_vs_HiMyc	5031434O11Rik	HiMyc_miR21KO	0	0	63	0.5	1	1	0	0
Smooth Muscle	HiMyc_miR21KO_vs_HiMyc	Gm37229	HiMyc_miR21KO	0	0	63	0.5	1	1	0	0
Smooth Muscle	HiMyc_miR21KO_vs_HiMyc	Gm20089	HiMyc_miR21KO	0	0	63	0.5	1	1	0	0
Smooth Muscle	HiMyc_miR21KO_vs_HiMyc	Gm42901	HiMyc_miR21KO	0	0	63	0.5	1	1	0	0
Smooth Muscle	HiMyc_miR21KO_vs_HiMyc	Gm43803	HiMyc_miR21KO	0	0	63	0.5	1	1	0	0
Smooth Muscle	HiMyc_miR21KO_vs_HiMyc	Stoml3	HiMyc_miR21KO	0	0	63	0.5	1	1	0	0
Smooth Muscle	HiMyc_miR21KO_vs_HiMyc	Sertm1	HiMyc_miR21KO	0	0	63	0.5	1	1	0	0
Smooth Muscle	HiMyc_miR21KO_vs_HiMyc	Mab21l1	HiMyc_miR21KO	0	0	63	0.5	1	1	0	0
Smooth Muscle	HiMyc_miR21KO_vs_HiMyc	Gm43376	HiMyc_miR21KO	0	0	63	0.5	1	1	0	0
Smooth Muscle	HiMyc_miR21KO_vs_HiMyc	Ankub1	HiMyc_miR21KO	0	0	63	0.5	1	1	0	0
Smooth Muscle	HiMyc_miR21KO_vs_HiMyc	Gm40055	HiMyc_miR21KO	0	0	63	0.5	1	1	0	0
Smooth Muscle	HiMyc_miR21KO_vs_HiMyc	4921539H07Rik	HiMyc_miR21KO	0	0	63	0.5	1	1	0	0
Smooth Muscle	HiMyc_miR21KO_vs_HiMyc	1700007F19Rik	HiMyc_miR21KO	0	0	63	0.5	1	1	0	0
Smooth Muscle	HiMyc_miR21KO_vs_HiMyc	Selenot	HiMyc_miR21KO	0.594126154765667	0.0193988376956582	62.5	0.496031746031746	1	1	71.4285714285714	61.1111111111111
Smooth Muscle	HiMyc_miR21KO_vs_HiMyc	4930593A02Rik	HiMyc_miR21KO	0	0	63	0.5	1	1	0	0
Smooth Muscle	HiMyc_miR21KO_vs_HiMyc	Gm43570	HiMyc_miR21KO	0	0	63	0.5	1	1	0	0
Smooth Muscle	HiMyc_miR21KO_vs_HiMyc	P2ry12	HiMyc_miR21KO	0	0	63	0.5	1	1	0	0
Smooth Muscle	HiMyc_miR21KO_vs_HiMyc	Vmn2r1	HiMyc_miR21KO	0	0	63	0.5	1	1	0	0
Smooth Muscle	HiMyc_miR21KO_vs_HiMyc	Vmn2r3	HiMyc_miR21KO	0	0	63	0.5	1	1	0	0
Smooth Muscle	HiMyc_miR21KO_vs_HiMyc	Vmn2r4	HiMyc_miR21KO	0	0	63	0.5	1	1	0	0
Smooth Muscle	HiMyc_miR21KO_vs_HiMyc	Veph1	HiMyc_miR21KO	0	0	63	0.5	1	1	0	0
Smooth Muscle	HiMyc_miR21KO_vs_HiMyc	Schip1	HiMyc_miR21KO	0.49510512897139	0.341072422180291	87	0.69047619047619	0.0810506894550604	1	57.1428571428571	22.2222222222222
Smooth Muscle	HiMyc_miR21KO_vs_HiMyc	Gm1647	HiMyc_miR21KO	0	0	63	0.5	1	1	0	0
Smooth Muscle	HiMyc_miR21KO_vs_HiMyc	Sis	HiMyc_miR21KO	0	0	63	0.5	1	1	0	0
Smooth Muscle	HiMyc_miR21KO_vs_HiMyc	Wdr49	HiMyc_miR21KO	0	0	63	0.5	1	1	0	0
Smooth Muscle	HiMyc_miR21KO_vs_HiMyc	Fstl5	HiMyc_miR21KO	0	0	63	0.5	1	1	0	0
Smooth Muscle	HiMyc_miR21KO_vs_HiMyc	Gm3513	HiMyc_miR21KO	0	0	63	0.5	1	1	0	0
Smooth Muscle	HiMyc_miR21KO_vs_HiMyc	Gask1b	HiMyc_miR21KO	0.2299197017763	0.0758869949852011	63	0.5	1	1	14.2857142857143	16.6666666666667
Smooth Muscle	HiMyc_miR21KO_vs_HiMyc	Gria2	HiMyc_miR21KO	0	0	63	0.5	1	1	0	0
Smooth Muscle	HiMyc_miR21KO_vs_HiMyc	Gm9989	HiMyc_miR21KO	0	0	63	0.5	1	1	0	0
Smooth Muscle	HiMyc_miR21KO_vs_HiMyc	Asic5	HiMyc_miR21KO	0	0	63	0.5	1	1	0	0
Smooth Muscle	HiMyc_miR21KO_vs_HiMyc	Gucy1b1	HiMyc_miR21KO	0.297063077382834	0.297063077382834	90	0.714285714285714	0.00450621201607555	0.951525075443871	42.8571428571429	0
Smooth Muscle	HiMyc_miR21KO_vs_HiMyc	Gucy1a1	HiMyc_miR21KO	0.198042051588556	0.0440093447974569	60	0.476190476190476	0.827935421537874	1	14.2857142857143	22.2222222222222
Smooth Muscle	HiMyc_miR21KO_vs_HiMyc	Gm10710	HiMyc_miR21KO	0	0	63	0.5	1	1	0	0
Smooth Muscle	HiMyc_miR21KO_vs_HiMyc	Tmem131l	HiMyc_miR21KO	0.0990210257942779	0.0990210257942779	72	0.571428571428571	0.129904048622748	1	14.2857142857143	0
Smooth Muscle	HiMyc_miR21KO_vs_HiMyc	Gm6525	HiMyc_miR21KO	0	0	63	0.5	1	1	0	0
Smooth Muscle	HiMyc_miR21KO_vs_HiMyc	4930565D16Rik	HiMyc_miR21KO	0	0	63	0.5	1	1	0	0
Smooth Muscle	HiMyc_miR21KO_vs_HiMyc	Gm15535	HiMyc_miR21KO	0	0	63	0.5	1	1	0	0
Smooth Muscle	HiMyc_miR21KO_vs_HiMyc	Prss48	HiMyc_miR21KO	0	0	63	0.5	1	1	0	0
Smooth Muscle	HiMyc_miR21KO_vs_HiMyc	Mab21l2	HiMyc_miR21KO	0	0	63	0.5	1	1	0	0
Smooth Muscle	HiMyc_miR21KO_vs_HiMyc	Fcrl1	HiMyc_miR21KO	0	0	63	0.5	1	1	0	0
Smooth Muscle	HiMyc_miR21KO_vs_HiMyc	Lrrc71	HiMyc_miR21KO	0	0	63	0.5	1	1	0	0
Smooth Muscle	HiMyc_miR21KO_vs_HiMyc	Insrr	HiMyc_miR21KO	0	-0.0385081766977747	59.5	0.472222222222222	0.592980098017427	1	0	5.55555555555556
Smooth Muscle	HiMyc_miR21KO_vs_HiMyc	Bcan	HiMyc_miR21KO	0	0	63	0.5	1	1	0	0
Smooth Muscle	HiMyc_miR21KO_vs_HiMyc	Hapln2	HiMyc_miR21KO	0	0	63	0.5	1	1	0	0
Smooth Muscle	HiMyc_miR21KO_vs_HiMyc	Naxe	HiMyc_miR21KO	0.396084103177112	0.0880186895949137	66	0.523809523809524	0.862348425323695	1	42.8571428571429	44.4444444444444
Smooth Muscle	HiMyc_miR21KO_vs_HiMyc	Ttc24	HiMyc_miR21KO	0	0	63	0.5	1	1	0	0
Smooth Muscle	HiMyc_miR21KO_vs_HiMyc	AW047730	HiMyc_miR21KO	0	0	63	0.5	1	1	0	0
Smooth Muscle	HiMyc_miR21KO_vs_HiMyc	Bglap	HiMyc_miR21KO	0.0990210257942779	0.0990210257942779	72	0.571428571428571	0.129904048622748	1	14.2857142857143	0
Smooth Muscle	HiMyc_miR21KO_vs_HiMyc	Khdc4	HiMyc_miR21KO	0.198042051588556	-0.216109056709444	46.5	0.369047619047619	0.276752775321423	1	28.5714285714286	50
Smooth Muscle	HiMyc_miR21KO_vs_HiMyc	Gm17146	HiMyc_miR21KO	0	0	63	0.5	1	1	0	0
Smooth Muscle	HiMyc_miR21KO_vs_HiMyc	1500004A13Rik	HiMyc_miR21KO	0	-0.0385081766977747	59.5	0.472222222222222	0.592980098017427	1	0	5.55555555555556
Smooth Muscle	HiMyc_miR21KO_vs_HiMyc	Pklr	HiMyc_miR21KO	0	0	63	0.5	1	1	0	0
Smooth Muscle	HiMyc_miR21KO_vs_HiMyc	Gm16069	HiMyc_miR21KO	0	0	63	0.5	1	1	0	0
Smooth Muscle	HiMyc_miR21KO_vs_HiMyc	Gm16540	HiMyc_miR21KO	0	0	63	0.5	1	1	0	0
Smooth Muscle	HiMyc_miR21KO_vs_HiMyc	1700094D03Rik	HiMyc_miR21KO	0	0	63	0.5	1	1	0	0
Smooth Muscle	HiMyc_miR21KO_vs_HiMyc	Gm35439	HiMyc_miR21KO	0	0	63	0.5	1	1	0	0
Smooth Muscle	HiMyc_miR21KO_vs_HiMyc	Rptn	HiMyc_miR21KO	0	0	63	0.5	1	1	0	0
Smooth Muscle	HiMyc_miR21KO_vs_HiMyc	Them5	HiMyc_miR21KO	0	0	63	0.5	1	1	0	0
Smooth Muscle	HiMyc_miR21KO_vs_HiMyc	Gm38411	HiMyc_miR21KO	0	0	63	0.5	1	1	0	0
Smooth Muscle	HiMyc_miR21KO_vs_HiMyc	1700040D17Rik	HiMyc_miR21KO	0	0	63	0.5	1	1	0	0
Smooth Muscle	HiMyc_miR21KO_vs_HiMyc	Gm42463	HiMyc_miR21KO	0	0	63	0.5	1	1	0	0
Smooth Muscle	HiMyc_miR21KO_vs_HiMyc	Celf3	HiMyc_miR21KO	0	0	63	0.5	1	1	0	0
Smooth Muscle	HiMyc_miR21KO_vs_HiMyc	Gm43773	HiMyc_miR21KO	0	-0.0385081766977747	59.5	0.472222222222222	0.592980098017427	1	0	5.55555555555556
Smooth Muscle	HiMyc_miR21KO_vs_HiMyc	Gm43774	HiMyc_miR21KO	0.0990210257942779	0.0605128490965032	68.5	0.543650793650794	0.520269116663041	1	14.2857142857143	5.55555555555556
Smooth Muscle	HiMyc_miR21KO_vs_HiMyc	Gm43768	HiMyc_miR21KO	0	-0.0770163533955495	56	0.444444444444444	0.403261905497287	1	0	11.1111111111111
Smooth Muscle	HiMyc_miR21KO_vs_HiMyc	4930481B07Rik	HiMyc_miR21KO	0	0	63	0.5	1	1	0	0
Smooth Muscle	HiMyc_miR21KO_vs_HiMyc	Prune1	HiMyc_miR21KO	0	-0.0385081766977747	59.5	0.472222222222222	0.592980098017427	1	0	5.55555555555556
Smooth Muscle	HiMyc_miR21KO_vs_HiMyc	Mindy1	HiMyc_miR21KO	0	-0.192540883488874	45.5	0.361111111111111	0.140980057434063	1	0	27.7777777777778
Smooth Muscle	HiMyc_miR21KO_vs_HiMyc	Gm26594	HiMyc_miR21KO	0	0	63	0.5	1	1	0	0
Smooth Muscle	HiMyc_miR21KO_vs_HiMyc	Gm15444	HiMyc_miR21KO	0	0	63	0.5	1	1	0	0
Smooth Muscle	HiMyc_miR21KO_vs_HiMyc	Gm20627	HiMyc_miR21KO	0	0	63	0.5	1	1	0	0
Smooth Muscle	HiMyc_miR21KO_vs_HiMyc	Gm42743	HiMyc_miR21KO	0	0	63	0.5	1	1	0	0
Smooth Muscle	HiMyc_miR21KO_vs_HiMyc	Platr30	HiMyc_miR21KO	0	0	63	0.5	1	1	0	0
Smooth Muscle	HiMyc_miR21KO_vs_HiMyc	Ankrd34a	HiMyc_miR21KO	0	0	63	0.5	1	1	0	0
Smooth Muscle	HiMyc_miR21KO_vs_HiMyc	4930442L01Rik	HiMyc_miR21KO	0	0	63	0.5	1	1	0	0
Smooth Muscle	HiMyc_miR21KO_vs_HiMyc	Gm31305	HiMyc_miR21KO	0	-0.0770163533955495	56	0.444444444444444	0.403261905497287	1	0	11.1111111111111
Smooth Muscle	HiMyc_miR21KO_vs_HiMyc	Gm43189	HiMyc_miR21KO	0	0	63	0.5	1	1	0	0
Smooth Muscle	HiMyc_miR21KO_vs_HiMyc	Gm43190	HiMyc_miR21KO	0	0	63	0.5	1	1	0	0
Smooth Muscle	HiMyc_miR21KO_vs_HiMyc	Hsd3b2	HiMyc_miR21KO	0	0	63	0.5	1	1	0	0
Smooth Muscle	HiMyc_miR21KO_vs_HiMyc	Gm43024	HiMyc_miR21KO	0	0	63	0.5	1	1	0	0
Smooth Muscle	HiMyc_miR21KO_vs_HiMyc	Gm42717	HiMyc_miR21KO	0	0	63	0.5	1	1	0	0
Smooth Muscle	HiMyc_miR21KO_vs_HiMyc	Spag17	HiMyc_miR21KO	0	0	63	0.5	1	1	0	0
Smooth Muscle	HiMyc_miR21KO_vs_HiMyc	Tent5c	HiMyc_miR21KO	0.255965638461151	-0.174167807195282	49	0.388888888888889	0.365098063715111	1	28.5714285714286	55.5555555555556
Smooth Muscle	HiMyc_miR21KO_vs_HiMyc	Gm42868	HiMyc_miR21KO	0	0	63	0.5	1	1	0	0
Smooth Muscle	HiMyc_miR21KO_vs_HiMyc	Gm43466	HiMyc_miR21KO	0	0	63	0.5	1	1	0	0
Smooth Muscle	HiMyc_miR21KO_vs_HiMyc	Gm42869	HiMyc_miR21KO	0.0990210257942779	0.0990210257942779	72	0.571428571428571	0.129904048622748	1	14.2857142857143	0
Smooth Muscle	HiMyc_miR21KO_vs_HiMyc	Gm43462	HiMyc_miR21KO	0.0990210257942779	-0.0550116809968211	58	0.46031746031746	0.696767953620516	1	14.2857142857143	22.2222222222222
Smooth Muscle	HiMyc_miR21KO_vs_HiMyc	Gm43463	HiMyc_miR21KO	0	0	63	0.5	1	1	0	0
Smooth Muscle	HiMyc_miR21KO_vs_HiMyc	Gm43465	HiMyc_miR21KO	0	0	63	0.5	1	1	0	0
Smooth Muscle	HiMyc_miR21KO_vs_HiMyc	Gm42939	HiMyc_miR21KO	0	0	63	0.5	1	1	0	0
Smooth Muscle	HiMyc_miR21KO_vs_HiMyc	Gm42938	HiMyc_miR21KO	0	0	63	0.5	1	1	0	0
Smooth Muscle	HiMyc_miR21KO_vs_HiMyc	Gm42937	HiMyc_miR21KO	0.0990210257942779	0.0990210257942779	72	0.571428571428571	0.129904048622748	1	14.2857142857143	0
Smooth Muscle	HiMyc_miR21KO_vs_HiMyc	Gm42941	HiMyc_miR21KO	0	-0.0770163533955495	56	0.444444444444444	0.403261905497287	1	0	11.1111111111111
Smooth Muscle	HiMyc_miR21KO_vs_HiMyc	Gm43135	HiMyc_miR21KO	0	0	63	0.5	1	1	0	0
Smooth Muscle	HiMyc_miR21KO_vs_HiMyc	4632404M16Rik	HiMyc_miR21KO	0	0	63	0.5	1	1	0	0
Smooth Muscle	HiMyc_miR21KO_vs_HiMyc	Gm42679	HiMyc_miR21KO	0.0990210257942779	0.0990210257942779	72	0.571428571428571	0.129904048622748	1	14.2857142857143	0
Smooth Muscle	HiMyc_miR21KO_vs_HiMyc	Gm43063	HiMyc_miR21KO	0	-0.0385081766977747	59.5	0.472222222222222	0.592980098017427	1	0	5.55555555555556
Smooth Muscle	HiMyc_miR21KO_vs_HiMyc	Gm43061	HiMyc_miR21KO	0	-0.0385081766977747	59.5	0.472222222222222	0.592980098017427	1	0	5.55555555555556
Smooth Muscle	HiMyc_miR21KO_vs_HiMyc	Gm43066	HiMyc_miR21KO	0	0	63	0.5	1	1	0	0
Smooth Muscle	HiMyc_miR21KO_vs_HiMyc	Gm43149	HiMyc_miR21KO	0	0	63	0.5	1	1	0	0
Smooth Muscle	HiMyc_miR21KO_vs_HiMyc	Gm15886	HiMyc_miR21KO	0	0	63	0.5	1	1	0	0
Smooth Muscle	HiMyc_miR21KO_vs_HiMyc	Gm43387	HiMyc_miR21KO	0.0990210257942779	0.0990210257942779	72	0.571428571428571	0.129904048622748	1	14.2857142857143	0
Smooth Muscle	HiMyc_miR21KO_vs_HiMyc	Gm15471	HiMyc_miR21KO	0	-0.0385081766977747	59.5	0.472222222222222	0.592980098017427	1	0	5.55555555555556
Smooth Muscle	HiMyc_miR21KO_vs_HiMyc	Gm15472	HiMyc_miR21KO	0	0	63	0.5	1	1	0	0
Smooth Muscle	HiMyc_miR21KO_vs_HiMyc	Gm43065	HiMyc_miR21KO	0	0	63	0.5	1	1	0	0
Smooth Muscle	HiMyc_miR21KO_vs_HiMyc	Gm42696	HiMyc_miR21KO	0	0	63	0.5	1	1	0	0
Smooth Muscle	HiMyc_miR21KO_vs_HiMyc	9530097N15Rik	HiMyc_miR21KO	0	0	63	0.5	1	1	0	0
Smooth Muscle	HiMyc_miR21KO_vs_HiMyc	Gm42700	HiMyc_miR21KO	0.0990210257942779	0.0990210257942779	72	0.571428571428571	0.129904048622748	1	14.2857142857143	0
Smooth Muscle	HiMyc_miR21KO_vs_HiMyc	Gm42699	HiMyc_miR21KO	0	-0.0385081766977747	59.5	0.472222222222222	0.592980098017427	1	0	5.55555555555556
Smooth Muscle	HiMyc_miR21KO_vs_HiMyc	Gm42702	HiMyc_miR21KO	0.156944612666873	0.0574024199319809	65.5	0.51984126984127	0.830260815688789	1	14.2857142857143	11.1111111111111
Smooth Muscle	HiMyc_miR21KO_vs_HiMyc	Gm42701	HiMyc_miR21KO	0.156944612666873	0.118436435969098	69	0.547619047619048	0.479427480518639	1	14.2857142857143	5.55555555555556
Smooth Muscle	HiMyc_miR21KO_vs_HiMyc	Gm43258	HiMyc_miR21KO	0	0	63	0.5	1	1	0	0
Smooth Muscle	HiMyc_miR21KO_vs_HiMyc	C030032O16Rik	HiMyc_miR21KO	0	-0.0385081766977747	59.5	0.472222222222222	0.592980098017427	1	0	5.55555555555556
Smooth Muscle	HiMyc_miR21KO_vs_HiMyc	Gm43259	HiMyc_miR21KO	0	-0.115524530093324	52.5	0.416666666666667	0.283793982499666	1	0	16.6666666666667
Smooth Muscle	HiMyc_miR21KO_vs_HiMyc	Gm43260	HiMyc_miR21KO	0	-0.0995421927348919	56	0.444444444444444	0.403261905497287	1	0	11.1111111111111
Smooth Muscle	HiMyc_miR21KO_vs_HiMyc	Gm43256	HiMyc_miR21KO	0	-0.0610340160371172	59.5	0.472222222222222	0.592980098017427	1	0	5.55555555555556
Smooth Muscle	HiMyc_miR21KO_vs_HiMyc	Gm43696	HiMyc_miR21KO	0.0990210257942779	0.0605128490965032	68.5	0.543650793650794	0.520269116663041	1	14.2857142857143	5.55555555555556
Smooth Muscle	HiMyc_miR21KO_vs_HiMyc	A530041M06Rik	HiMyc_miR21KO	0	-0.0385081766977747	59.5	0.472222222222222	0.592980098017427	1	0	5.55555555555556
Smooth Muscle	HiMyc_miR21KO_vs_HiMyc	4930509H03Rik	HiMyc_miR21KO	0	0	63	0.5	1	1	0	0
Smooth Muscle	HiMyc_miR21KO_vs_HiMyc	Gm43581	HiMyc_miR21KO	0	-0.115524530093324	52.5	0.416666666666667	0.283793982499666	1	0	16.6666666666667
Smooth Muscle	HiMyc_miR21KO_vs_HiMyc	Gm43585	HiMyc_miR21KO	0	0	63	0.5	1	1	0	0
Smooth Muscle	HiMyc_miR21KO_vs_HiMyc	Gm29561	HiMyc_miR21KO	0	0	63	0.5	1	1	0	0
Smooth Muscle	HiMyc_miR21KO_vs_HiMyc	Tafa3	HiMyc_miR21KO	0	0	63	0.5	1	1	0	0
Smooth Muscle	HiMyc_miR21KO_vs_HiMyc	Gm42658	HiMyc_miR21KO	0	0	63	0.5	1	1	0	0
Smooth Muscle	HiMyc_miR21KO_vs_HiMyc	Gm42659	HiMyc_miR21KO	0	-0.0770163533955495	56	0.444444444444444	0.403261905497287	1	0	11.1111111111111
Smooth Muscle	HiMyc_miR21KO_vs_HiMyc	Gm43846	HiMyc_miR21KO	0	0	63	0.5	1	1	0	0
Smooth Muscle	HiMyc_miR21KO_vs_HiMyc	Gm43847	HiMyc_miR21KO	0	0	63	0.5	1	1	0	0
Smooth Muscle	HiMyc_miR21KO_vs_HiMyc	Inka2	HiMyc_miR21KO	0	-0.0385081766977747	59.5	0.472222222222222	0.592980098017427	1	0	5.55555555555556
Smooth Muscle	HiMyc_miR21KO_vs_HiMyc	Gm43328	HiMyc_miR21KO	0	0	63	0.5	1	1	0	0
Smooth Muscle	HiMyc_miR21KO_vs_HiMyc	Gm43329	HiMyc_miR21KO	0	-0.0770163533955495	56	0.444444444444444	0.403261905497287	1	0	11.1111111111111
Smooth Muscle	HiMyc_miR21KO_vs_HiMyc	Gm43330	HiMyc_miR21KO	0	0	63	0.5	1	1	0	0
Smooth Muscle	HiMyc_miR21KO_vs_HiMyc	Gm43331	HiMyc_miR21KO	0	-0.0385081766977747	59.5	0.472222222222222	0.592980098017427	1	0	5.55555555555556
Smooth Muscle	HiMyc_miR21KO_vs_HiMyc	Adora3	HiMyc_miR21KO	0	0	63	0.5	1	1	0	0
Smooth Muscle	HiMyc_miR21KO_vs_HiMyc	Tmigd3	HiMyc_miR21KO	0	0	63	0.5	1	1	0	0
Smooth Muscle	HiMyc_miR21KO_vs_HiMyc	Pifo	HiMyc_miR21KO	0	0	63	0.5	1	1	0	0
Smooth Muscle	HiMyc_miR21KO_vs_HiMyc	Gm42722	HiMyc_miR21KO	0	0	63	0.5	1	1	0	0
Smooth Muscle	HiMyc_miR21KO_vs_HiMyc	2010016I18Rik	HiMyc_miR21KO	0	0	63	0.5	1	1	0	0
Smooth Muscle	HiMyc_miR21KO_vs_HiMyc	Kcna3	HiMyc_miR21KO	0	0	63	0.5	1	1	0	0
Smooth Muscle	HiMyc_miR21KO_vs_HiMyc	Kcna2	HiMyc_miR21KO	0	-0.0385081766977747	59.5	0.472222222222222	0.592980098017427	1	0	5.55555555555556
Smooth Muscle	HiMyc_miR21KO_vs_HiMyc	Kcnc4	HiMyc_miR21KO	0	0	63	0.5	1	1	0	0
Smooth Muscle	HiMyc_miR21KO_vs_HiMyc	Gstm3	HiMyc_miR21KO	0	0	63	0.5	1	1	0	0
Smooth Muscle	HiMyc_miR21KO_vs_HiMyc	1700010K24Rik	HiMyc_miR21KO	0	0	63	0.5	1	1	0	0
Smooth Muscle	HiMyc_miR21KO_vs_HiMyc	Gm12525	HiMyc_miR21KO	0	0	63	0.5	1	1	0	0
Smooth Muscle	HiMyc_miR21KO_vs_HiMyc	Mybphl	HiMyc_miR21KO	0	0	63	0.5	1	1	0	0
Smooth Muscle	HiMyc_miR21KO_vs_HiMyc	Gm12522	HiMyc_miR21KO	0	0	63	0.5	1	1	0	0
Smooth Muscle	HiMyc_miR21KO_vs_HiMyc	1700013F07Rik	HiMyc_miR21KO	0	0	63	0.5	1	1	0	0
Smooth Muscle	HiMyc_miR21KO_vs_HiMyc	Gm19391	HiMyc_miR21KO	0.0990210257942779	0.0990210257942779	72	0.571428571428571	0.129904048622748	1	14.2857142857143	0
Smooth Muscle	HiMyc_miR21KO_vs_HiMyc	Olfm3	HiMyc_miR21KO	0	0	63	0.5	1	1	0	0
Smooth Muscle	HiMyc_miR21KO_vs_HiMyc	A930005H10Rik	HiMyc_miR21KO	0	0	63	0.5	1	1	0	0
Smooth Muscle	HiMyc_miR21KO_vs_HiMyc	Gm43109	HiMyc_miR21KO	0	0	63	0.5	1	1	0	0
Smooth Muscle	HiMyc_miR21KO_vs_HiMyc	Mfsd14a	HiMyc_miR21KO	0.255965638461151	0.178949285065601	75	0.595238095238095	0.27477939672731	1	28.5714285714286	11.1111111111111
Smooth Muscle	HiMyc_miR21KO_vs_HiMyc	4930512P04Rik	HiMyc_miR21KO	0	0	63	0.5	1	1	0	0
Smooth Muscle	HiMyc_miR21KO_vs_HiMyc	Plppr4	HiMyc_miR21KO	0	0	63	0.5	1	1	0	0
Smooth Muscle	HiMyc_miR21KO_vs_HiMyc	Gm26871	HiMyc_miR21KO	0	0	63	0.5	1	1	0	0
Smooth Muscle	HiMyc_miR21KO_vs_HiMyc	Gm42664	HiMyc_miR21KO	0	0	63	0.5	1	1	0	0
Smooth Muscle	HiMyc_miR21KO_vs_HiMyc	6530403H02Rik	HiMyc_miR21KO	0	0	63	0.5	1	1	0	0
Smooth Muscle	HiMyc_miR21KO_vs_HiMyc	Gm17494	HiMyc_miR21KO	0	0	63	0.5	1	1	0	0
Smooth Muscle	HiMyc_miR21KO_vs_HiMyc	Gm43569	HiMyc_miR21KO	0	0	63	0.5	1	1	0	0
Smooth Muscle	HiMyc_miR21KO_vs_HiMyc	4930447N08Rik	HiMyc_miR21KO	0	0	63	0.5	1	1	0	0
Smooth Muscle	HiMyc_miR21KO_vs_HiMyc	Snhg8	HiMyc_miR21KO	0.72502483074769	-0.026261032452761	57.5	0.456349206349206	0.754704610535233	1	57.1428571428571	72.2222222222222
Smooth Muscle	HiMyc_miR21KO_vs_HiMyc	Tram1l1	HiMyc_miR21KO	0	0	63	0.5	1	1	0	0
Smooth Muscle	HiMyc_miR21KO_vs_HiMyc	Neurog2	HiMyc_miR21KO	0	-0.0385081766977747	59.5	0.472222222222222	0.592980098017427	1	0	5.55555555555556
Smooth Muscle	HiMyc_miR21KO_vs_HiMyc	Gm35585	HiMyc_miR21KO	0	0	63	0.5	1	1	0	0
Smooth Muscle	HiMyc_miR21KO_vs_HiMyc	Fam241a	HiMyc_miR21KO	0.198042051588556	0.198042051588556	81	0.642857142857143	0.0244326239847407	1	28.5714285714286	0
Smooth Muscle	HiMyc_miR21KO_vs_HiMyc	Gm35986	HiMyc_miR21KO	0	0	63	0.5	1	1	0	0
Smooth Muscle	HiMyc_miR21KO_vs_HiMyc	Lrit3	HiMyc_miR21KO	0	0	63	0.5	1	1	0	0
Smooth Muscle	HiMyc_miR21KO_vs_HiMyc	Mcub	HiMyc_miR21KO	0	0	63	0.5	1	1	0	0
Smooth Muscle	HiMyc_miR21KO_vs_HiMyc	Gm43522	HiMyc_miR21KO	0	0	63	0.5	1	1	0	0
Smooth Muscle	HiMyc_miR21KO_vs_HiMyc	Lef1os1	HiMyc_miR21KO	0	0	63	0.5	1	1	0	0
Smooth Muscle	HiMyc_miR21KO_vs_HiMyc	4930534D22Rik	HiMyc_miR21KO	0	0	63	0.5	1	1	0	0
Smooth Muscle	HiMyc_miR21KO_vs_HiMyc	Gm26691	HiMyc_miR21KO	0	0	63	0.5	1	1	0	0
Smooth Muscle	HiMyc_miR21KO_vs_HiMyc	Gm30648	HiMyc_miR21KO	0	0	63	0.5	1	1	0	0
Smooth Muscle	HiMyc_miR21KO_vs_HiMyc	Slc9b1	HiMyc_miR21KO	0	0	63	0.5	1	1	0	0
Smooth Muscle	HiMyc_miR21KO_vs_HiMyc	Gm31243	HiMyc_miR21KO	0	0	63	0.5	1	1	0	0
Smooth Muscle	HiMyc_miR21KO_vs_HiMyc	Gm40155	HiMyc_miR21KO	0	0	63	0.5	1	1	0	0
Smooth Muscle	HiMyc_miR21KO_vs_HiMyc	Gm15688	HiMyc_miR21KO	0	0	63	0.5	1	1	0	0
Smooth Muscle	HiMyc_miR21KO_vs_HiMyc	Kyat3	HiMyc_miR21KO	0	0	63	0.5	1	1	0	0
Smooth Muscle	HiMyc_miR21KO_vs_HiMyc	Gm43646	HiMyc_miR21KO	0	0	63	0.5	1	1	0	0
Smooth Muscle	HiMyc_miR21KO_vs_HiMyc	9530052C20Rik	HiMyc_miR21KO	0	0	63	0.5	1	1	0	0
Smooth Muscle	HiMyc_miR21KO_vs_HiMyc	Gm42706	HiMyc_miR21KO	0	0	63	0.5	1	1	0	0
Smooth Muscle	HiMyc_miR21KO_vs_HiMyc	Gm43445	HiMyc_miR21KO	0.156944612666873	0.0414200825735486	63	0.5	1	1	14.2857142857143	16.6666666666667
Smooth Muscle	HiMyc_miR21KO_vs_HiMyc	Gm43707	HiMyc_miR21KO	0	-0.0770163533955495	59.5	0.472222222222222	0.592980098017427	1	0	5.55555555555556
Smooth Muscle	HiMyc_miR21KO_vs_HiMyc	Gm43560	HiMyc_miR21KO	0	-0.0385081766977747	59.5	0.472222222222222	0.592980098017427	1	0	5.55555555555556
Smooth Muscle	HiMyc_miR21KO_vs_HiMyc	Selenof	HiMyc_miR21KO	1.83177810961203	0.216541343323293	75	0.595238095238095	0.476948366864493	1	100	94.4444444444444
Smooth Muscle	HiMyc_miR21KO_vs_HiMyc	Clca4a	HiMyc_miR21KO	0	0	63	0.5	1	1	0	0
Smooth Muscle	HiMyc_miR21KO_vs_HiMyc	Gm35066	HiMyc_miR21KO	0	0	63	0.5	1	1	0	0
Smooth Muscle	HiMyc_miR21KO_vs_HiMyc	Col24a1	HiMyc_miR21KO	0	0	63	0.5	1	1	0	0
Smooth Muscle	HiMyc_miR21KO_vs_HiMyc	Ccn1	HiMyc_miR21KO	2.63940539948629	0.622423584508392	93	0.738095238095238	0.0734697343616852	1	100	94.4444444444444
Smooth Muscle	HiMyc_miR21KO_vs_HiMyc	Gm10636	HiMyc_miR21KO	0	0	63	0.5	1	1	0	0
Smooth Muscle	HiMyc_miR21KO_vs_HiMyc	Gm37041	HiMyc_miR21KO	0.0990210257942779	0.0990210257942779	72	0.571428571428571	0.129904048622748	1	14.2857142857143	0
Smooth Muscle	HiMyc_miR21KO_vs_HiMyc	Ifi44l	HiMyc_miR21KO	0	0	63	0.5	1	1	0	0
Smooth Muscle	HiMyc_miR21KO_vs_HiMyc	Ptgfr	HiMyc_miR21KO	0	0	63	0.5	1	1	0	0
Smooth Muscle	HiMyc_miR21KO_vs_HiMyc	Gm31881	HiMyc_miR21KO	0	-0.0385081766977747	59.5	0.472222222222222	0.592980098017427	1	0	5.55555555555556
Smooth Muscle	HiMyc_miR21KO_vs_HiMyc	Miga1	HiMyc_miR21KO	0	-0.0770163533955495	56	0.444444444444444	0.403261905497287	1	0	11.1111111111111
Smooth Muscle	HiMyc_miR21KO_vs_HiMyc	Ak5	HiMyc_miR21KO	0	0	63	0.5	1	1	0	0
Smooth Muscle	HiMyc_miR21KO_vs_HiMyc	Asb17os	HiMyc_miR21KO	0	0	63	0.5	1	1	0	0
Smooth Muscle	HiMyc_miR21KO_vs_HiMyc	Msh4	HiMyc_miR21KO	0	0	63	0.5	1	1	0	0
Smooth Muscle	HiMyc_miR21KO_vs_HiMyc	Gm43400	HiMyc_miR21KO	0	0	63	0.5	1	1	0	0
Smooth Muscle	HiMyc_miR21KO_vs_HiMyc	Slc44a5	HiMyc_miR21KO	0	0	63	0.5	1	1	0	0
Smooth Muscle	HiMyc_miR21KO_vs_HiMyc	Tnni3k	HiMyc_miR21KO	0	0	63	0.5	1	1	0	0
Smooth Muscle	HiMyc_miR21KO_vs_HiMyc	4930570G19Rik	HiMyc_miR21KO	0	0	63	0.5	1	1	0	0
Smooth Muscle	HiMyc_miR21KO_vs_HiMyc	4930592C13Rik	HiMyc_miR21KO	0	0	63	0.5	1	1	0	0
Smooth Muscle	HiMyc_miR21KO_vs_HiMyc	Gm33466	HiMyc_miR21KO	0	0	63	0.5	1	1	0	0
Smooth Muscle	HiMyc_miR21KO_vs_HiMyc	AI838599	HiMyc_miR21KO	0	0	63	0.5	1	1	0	0
Smooth Muscle	HiMyc_miR21KO_vs_HiMyc	A830012C17Rik	HiMyc_miR21KO	0	0	63	0.5	1	1	0	0
Smooth Muscle	HiMyc_miR21KO_vs_HiMyc	Gm11816	HiMyc_miR21KO	0	0	63	0.5	1	1	0	0
Smooth Muscle	HiMyc_miR21KO_vs_HiMyc	4930412C18Rik	HiMyc_miR21KO	0	0	63	0.5	1	1	0	0
Smooth Muscle	HiMyc_miR21KO_vs_HiMyc	Gdf6	HiMyc_miR21KO	0	0	63	0.5	1	1	0	0
Smooth Muscle	HiMyc_miR21KO_vs_HiMyc	Virma	HiMyc_miR21KO	0.0990210257942779	-0.132028034392371	51	0.404761904761905	0.379524911312405	1	14.2857142857143	33.3333333333333
Smooth Muscle	HiMyc_miR21KO_vs_HiMyc	Gm11831	HiMyc_miR21KO	0	0	63	0.5	1	1	0	0
Smooth Muscle	HiMyc_miR21KO_vs_HiMyc	1700123M08Rik	HiMyc_miR21KO	0	0	63	0.5	1	1	0	0
Smooth Muscle	HiMyc_miR21KO_vs_HiMyc	Lrrc69	HiMyc_miR21KO	0	0	63	0.5	1	1	0	0
Smooth Muscle	HiMyc_miR21KO_vs_HiMyc	Pip4p2	HiMyc_miR21KO	0.0990210257942779	-0.0550116809968211	58	0.46031746031746	0.696767953620516	1	14.2857142857143	22.2222222222222
Smooth Muscle	HiMyc_miR21KO_vs_HiMyc	Calb1	HiMyc_miR21KO	0	0	63	0.5	1	1	0	0
Smooth Muscle	HiMyc_miR21KO_vs_HiMyc	A530072M11Rik	HiMyc_miR21KO	0	0	63	0.5	1	1	0	0
Smooth Muscle	HiMyc_miR21KO_vs_HiMyc	Gm11851	HiMyc_miR21KO	0	0	63	0.5	1	1	0	0
Smooth Muscle	HiMyc_miR21KO_vs_HiMyc	Gm12353	HiMyc_miR21KO	0	0	63	0.5	1	1	0	0
Smooth Muscle	HiMyc_miR21KO_vs_HiMyc	Slc7a13	HiMyc_miR21KO	0	0	63	0.5	1	1	0	0
Smooth Muscle	HiMyc_miR21KO_vs_HiMyc	Nkain3	HiMyc_miR21KO	0	-0.0770163533955495	56	0.444444444444444	0.403261905497287	1	0	11.1111111111111
Smooth Muscle	HiMyc_miR21KO_vs_HiMyc	Pou3f2	HiMyc_miR21KO	0	0	63	0.5	1	1	0	0
Smooth Muscle	HiMyc_miR21KO_vs_HiMyc	C230012O17Rik	HiMyc_miR21KO	0	0	63	0.5	1	1	0	0
Smooth Muscle	HiMyc_miR21KO_vs_HiMyc	Gpr63	HiMyc_miR21KO	0	0	63	0.5	1	1	0	0
Smooth Muscle	HiMyc_miR21KO_vs_HiMyc	Fhl5	HiMyc_miR21KO	0	0	63	0.5	1	1	0	0
Smooth Muscle	HiMyc_miR21KO_vs_HiMyc	Bach2it1	HiMyc_miR21KO	0.0990210257942779	0.0990210257942779	72	0.571428571428571	0.129904048622748	1	14.2857142857143	0
Smooth Muscle	HiMyc_miR21KO_vs_HiMyc	Bach2os	HiMyc_miR21KO	0	0	63	0.5	1	1	0	0
Smooth Muscle	HiMyc_miR21KO_vs_HiMyc	4933421O10Rik	HiMyc_miR21KO	0	-0.138050369432667	52.5	0.416666666666667	0.283503405904569	1	0	16.6666666666667
Smooth Muscle	HiMyc_miR21KO_vs_HiMyc	Gm11934	HiMyc_miR21KO	0	0	63	0.5	1	1	0	0
Smooth Muscle	HiMyc_miR21KO_vs_HiMyc	Gm136	HiMyc_miR21KO	0	0	63	0.5	1	1	0	0
Smooth Muscle	HiMyc_miR21KO_vs_HiMyc	Platr9	HiMyc_miR21KO	0	0	63	0.5	1	1	0	0
Smooth Muscle	HiMyc_miR21KO_vs_HiMyc	C9orf72	HiMyc_miR21KO	0.198042051588556	0.0440093447974569	67	0.531746031746032	0.777421208634814	1	28.5714285714286	22.2222222222222
Smooth Muscle	HiMyc_miR21KO_vs_HiMyc	Smim27	HiMyc_miR21KO	0.198042051588556	-0.0780586872767776	58	0.46031746031746	0.739840260750786	1	28.5714285714286	33.3333333333333
Smooth Muscle	HiMyc_miR21KO_vs_HiMyc	Aqp7	HiMyc_miR21KO	0	0	63	0.5	1	1	0	0
Smooth Muscle	HiMyc_miR21KO_vs_HiMyc	Kif24	HiMyc_miR21KO	0	0	63	0.5	1	1	0	0
Smooth Muscle	HiMyc_miR21KO_vs_HiMyc	Myorg	HiMyc_miR21KO	0	-0.115524530093324	52.5	0.416666666666667	0.283793982499666	1	0	16.6666666666667
Smooth Muscle	HiMyc_miR21KO_vs_HiMyc	Fam219aos	HiMyc_miR21KO	0	0	63	0.5	1	1	0	0
Smooth Muscle	HiMyc_miR21KO_vs_HiMyc	Gm12404	HiMyc_miR21KO	0	0	63	0.5	1	1	0	0
Smooth Muscle	HiMyc_miR21KO_vs_HiMyc	Gm13307	HiMyc_miR21KO	0	0	63	0.5	1	1	0	0
Smooth Muscle	HiMyc_miR21KO_vs_HiMyc	Gm17167	HiMyc_miR21KO	0	0	63	0.5	1	1	0	0
Smooth Muscle	HiMyc_miR21KO_vs_HiMyc	Ccl19	HiMyc_miR21KO	0	0	63	0.5	1	1	0	0
Smooth Muscle	HiMyc_miR21KO_vs_HiMyc	Fam205c	HiMyc_miR21KO	0	0	63	0.5	1	1	0	0
Smooth Muscle	HiMyc_miR21KO_vs_HiMyc	Fam166b	HiMyc_miR21KO	0	0	63	0.5	1	1	0	0
Smooth Muscle	HiMyc_miR21KO_vs_HiMyc	Sit1	HiMyc_miR21KO	0	0	63	0.5	1	1	0	0
Smooth Muscle	HiMyc_miR21KO_vs_HiMyc	Rmrp	HiMyc_miR21KO	0	-0.0770163533955495	56	0.444444444444444	0.403261905497287	1	0	11.1111111111111
Smooth Muscle	HiMyc_miR21KO_vs_HiMyc	Msmp	HiMyc_miR21KO	0	0	63	0.5	1	1	0	0
Smooth Muscle	HiMyc_miR21KO_vs_HiMyc	Spag8	HiMyc_miR21KO	0	0	63	0.5	1	1	0	0
Smooth Muscle	HiMyc_miR21KO_vs_HiMyc	Spaar	HiMyc_miR21KO	0	-0.0385081766977747	59.5	0.472222222222222	0.592980098017427	1	0	5.55555555555556
Smooth Muscle	HiMyc_miR21KO_vs_HiMyc	Olfr157	HiMyc_miR21KO	0	0	63	0.5	1	1	0	0
Smooth Muscle	HiMyc_miR21KO_vs_HiMyc	Gm12503	HiMyc_miR21KO	0	0	63	0.5	1	1	0	0
Smooth Muscle	HiMyc_miR21KO_vs_HiMyc	Pax5	HiMyc_miR21KO	0	0	63	0.5	1	1	0	0
Smooth Muscle	HiMyc_miR21KO_vs_HiMyc	Gm12678	HiMyc_miR21KO	0	0	63	0.5	1	1	0	0
Smooth Muscle	HiMyc_miR21KO_vs_HiMyc	Frmpd1	HiMyc_miR21KO	0	0	63	0.5	1	1	0	0
Smooth Muscle	HiMyc_miR21KO_vs_HiMyc	Gm12409	HiMyc_miR21KO	0	0	63	0.5	1	1	0	0
Smooth Muscle	HiMyc_miR21KO_vs_HiMyc	Gm12446	HiMyc_miR21KO	0	0	63	0.5	1	1	0	0
Smooth Muscle	HiMyc_miR21KO_vs_HiMyc	Hemgn	HiMyc_miR21KO	0	0	63	0.5	1	1	0	0
Smooth Muscle	HiMyc_miR21KO_vs_HiMyc	Gm16731	HiMyc_miR21KO	0	0	63	0.5	1	1	0	0
Smooth Muscle	HiMyc_miR21KO_vs_HiMyc	Cavin4	HiMyc_miR21KO	0	0	63	0.5	1	1	0	0
Smooth Muscle	HiMyc_miR21KO_vs_HiMyc	Acnat1	HiMyc_miR21KO	0	0	63	0.5	1	1	0	0
Smooth Muscle	HiMyc_miR21KO_vs_HiMyc	Aldob	HiMyc_miR21KO	0	0	63	0.5	1	1	0	0
Smooth Muscle	HiMyc_miR21KO_vs_HiMyc	Grin3a	HiMyc_miR21KO	0	0	63	0.5	1	1	0	0
Smooth Muscle	HiMyc_miR21KO_vs_HiMyc	Smc2os	HiMyc_miR21KO	0	0	63	0.5	1	1	0	0
Smooth Muscle	HiMyc_miR21KO_vs_HiMyc	Olfr272	HiMyc_miR21KO	0	0	63	0.5	1	1	0	0
Smooth Muscle	HiMyc_miR21KO_vs_HiMyc	Nipsnap3a	HiMyc_miR21KO	0	0	63	0.5	1	1	0	0
Smooth Muscle	HiMyc_miR21KO_vs_HiMyc	Elp1	HiMyc_miR21KO	0.297063077382834	0.10452219389396	72.5	0.575396825396825	0.510806259745362	1	42.8571428571429	27.7777777777778
Smooth Muscle	HiMyc_miR21KO_vs_HiMyc	Abitram	HiMyc_miR21KO	0	-0.0770163533955495	56	0.444444444444444	0.403261905497287	1	0	11.1111111111111
Smooth Muscle	HiMyc_miR21KO_vs_HiMyc	Frrs1l	HiMyc_miR21KO	0	0	63	0.5	1	1	0	0
Smooth Muscle	HiMyc_miR21KO_vs_HiMyc	Gm12536	HiMyc_miR21KO	0	0	63	0.5	1	1	0	0
Smooth Muscle	HiMyc_miR21KO_vs_HiMyc	Pakap.1	HiMyc_miR21KO	1.53401918505282	0.358998890304627	80	0.634920634920635	0.311659288193758	1	100	88.8888888888889
Smooth Muscle	HiMyc_miR21KO_vs_HiMyc	Gm12580	HiMyc_miR21KO	0	0	63	0.5	1	1	0	0
Smooth Muscle	HiMyc_miR21KO_vs_HiMyc	Olfr267	HiMyc_miR21KO	0.0990210257942779	0.0605128490965032	68.5	0.543650793650794	0.520269116663041	1	14.2857142857143	5.55555555555556
Smooth Muscle	HiMyc_miR21KO_vs_HiMyc	Ecpas	HiMyc_miR21KO	0.553028715843984	0.00737074009422789	63.5	0.503968253968254	1	1	57.1428571428571	61.1111111111111
Smooth Muscle	HiMyc_miR21KO_vs_HiMyc	Zkscan16	HiMyc_miR21KO	0	0	63	0.5	1	1	0	0
Smooth Muscle	HiMyc_miR21KO_vs_HiMyc	Mup4	HiMyc_miR21KO	0	0	63	0.5	1	1	0	0
Smooth Muscle	HiMyc_miR21KO_vs_HiMyc	Mup6	HiMyc_miR21KO	0	0	63	0.5	1	1	0	0
Smooth Muscle	HiMyc_miR21KO_vs_HiMyc	Tmem268	HiMyc_miR21KO	0	-0.0385081766977747	59.5	0.472222222222222	0.592980098017427	1	0	5.55555555555556
Smooth Muscle	HiMyc_miR21KO_vs_HiMyc	C630043F03Rik	HiMyc_miR21KO	0	0	63	0.5	1	1	0	0
Smooth Muscle	HiMyc_miR21KO_vs_HiMyc	Aldoart1	HiMyc_miR21KO	0	0	63	0.5	1	1	0	0
Smooth Muscle	HiMyc_miR21KO_vs_HiMyc	Gm11240	HiMyc_miR21KO	0	0	63	0.5	1	1	0	0
Smooth Muscle	HiMyc_miR21KO_vs_HiMyc	Dmac1	HiMyc_miR21KO	0.297063077382834	-0.0495105128971389	60.5	0.48015873015873	0.889680582853772	1	42.8571428571429	44.4444444444444
Smooth Muscle	HiMyc_miR21KO_vs_HiMyc	Gm42303	HiMyc_miR21KO	0	0	63	0.5	1	1	0	0
Smooth Muscle	HiMyc_miR21KO_vs_HiMyc	Gm11264	HiMyc_miR21KO	0	0	63	0.5	1	1	0	0
Smooth Muscle	HiMyc_miR21KO_vs_HiMyc	Gm11413	HiMyc_miR21KO	0	0	63	0.5	1	1	0	0
Smooth Muscle	HiMyc_miR21KO_vs_HiMyc	Slc24a2	HiMyc_miR21KO	0	0	63	0.5	1	1	0	0
Smooth Muscle	HiMyc_miR21KO_vs_HiMyc	Gm12631	HiMyc_miR21KO	0	0	63	0.5	1	1	0	0
Smooth Muscle	HiMyc_miR21KO_vs_HiMyc	Ifnab	HiMyc_miR21KO	0	0	63	0.5	1	1	0	0
Smooth Muscle	HiMyc_miR21KO_vs_HiMyc	Gm13274	HiMyc_miR21KO	0	0	63	0.5	1	1	0	0
Smooth Muscle	HiMyc_miR21KO_vs_HiMyc	Gm13272	HiMyc_miR21KO	0	0	63	0.5	1	1	0	0
Smooth Muscle	HiMyc_miR21KO_vs_HiMyc	4930553M12Rik	HiMyc_miR21KO	0	0	63	0.5	1	1	0	0
Smooth Muscle	HiMyc_miR21KO_vs_HiMyc	Gm49890	HiMyc_miR21KO	0	0	63	0.5	1	1	0	0
Smooth Muscle	HiMyc_miR21KO_vs_HiMyc	Gm49891	HiMyc_miR21KO	0	0	63	0.5	1	1	0	0
Smooth Muscle	HiMyc_miR21KO_vs_HiMyc	Wincr1	HiMyc_miR21KO	0	0	63	0.5	1	1	0	0
Smooth Muscle	HiMyc_miR21KO_vs_HiMyc	Gm12602	HiMyc_miR21KO	0	0	63	0.5	1	1	0	0
Smooth Muscle	HiMyc_miR21KO_vs_HiMyc	Gm12655	HiMyc_miR21KO	0	0	63	0.5	1	1	0	0
Smooth Muscle	HiMyc_miR21KO_vs_HiMyc	Gm12703	HiMyc_miR21KO	0	0	63	0.5	1	1	0	0
Smooth Muscle	HiMyc_miR21KO_vs_HiMyc	Gm830	HiMyc_miR21KO	0	0	63	0.5	1	1	0	0
Smooth Muscle	HiMyc_miR21KO_vs_HiMyc	9530080O11Rik	HiMyc_miR21KO	0	0	63	0.5	1	1	0	0
Smooth Muscle	HiMyc_miR21KO_vs_HiMyc	Cyp2j5	HiMyc_miR21KO	0	0	63	0.5	1	1	0	0
Smooth Muscle	HiMyc_miR21KO_vs_HiMyc	E130114P18Rik	HiMyc_miR21KO	0	-0.0385081766977747	59.5	0.472222222222222	0.592980098017427	1	0	5.55555555555556
Smooth Muscle	HiMyc_miR21KO_vs_HiMyc	Gm12676	HiMyc_miR21KO	0	0	63	0.5	1	1	0	0
Smooth Muscle	HiMyc_miR21KO_vs_HiMyc	Patj	HiMyc_miR21KO	0	0	63	0.5	1	1	0	0
Smooth Muscle	HiMyc_miR21KO_vs_HiMyc	L1td1	HiMyc_miR21KO	0	0	63	0.5	1	1	0	0
Smooth Muscle	HiMyc_miR21KO_vs_HiMyc	Kank4os	HiMyc_miR21KO	0	0	63	0.5	1	1	0	0
Smooth Muscle	HiMyc_miR21KO_vs_HiMyc	Gm12681	HiMyc_miR21KO	0	0	63	0.5	1	1	0	0
Smooth Muscle	HiMyc_miR21KO_vs_HiMyc	Gm12688	HiMyc_miR21KO	0	0	63	0.5	1	1	0	0
Smooth Muscle	HiMyc_miR21KO_vs_HiMyc	Foxd3	HiMyc_miR21KO	0	0	63	0.5	1	1	0	0
Smooth Muscle	HiMyc_miR21KO_vs_HiMyc	Gm12701	HiMyc_miR21KO	0	0	63	0.5	1	1	0	0
Smooth Muscle	HiMyc_miR21KO_vs_HiMyc	Ube2u	HiMyc_miR21KO	0	0	63	0.5	1	1	0	0
Smooth Muscle	HiMyc_miR21KO_vs_HiMyc	Gm44037	HiMyc_miR21KO	0	0	63	0.5	1	1	0	0
Smooth Muscle	HiMyc_miR21KO_vs_HiMyc	C8a	HiMyc_miR21KO	0	0	63	0.5	1	1	0	0
Smooth Muscle	HiMyc_miR21KO_vs_HiMyc	Fyb2	HiMyc_miR21KO	0	0	63	0.5	1	1	0	0
Smooth Muscle	HiMyc_miR21KO_vs_HiMyc	Gm12728	HiMyc_miR21KO	0	0	63	0.5	1	1	0	0
Smooth Muscle	HiMyc_miR21KO_vs_HiMyc	Mroh7	HiMyc_miR21KO	0	0	63	0.5	1	1	0	0
Smooth Muscle	HiMyc_miR21KO_vs_HiMyc	Lrp8os3	HiMyc_miR21KO	0	0	63	0.5	1	1	0	0
Smooth Muscle	HiMyc_miR21KO_vs_HiMyc	Czib	HiMyc_miR21KO	0.511931276922301	0.158814184661419	74.5	0.591269841269841	0.458827733489192	1	57.1428571428571	38.8888888888889
Smooth Muscle	HiMyc_miR21KO_vs_HiMyc	Shisal2a	HiMyc_miR21KO	0	0	63	0.5	1	1	0	0
Smooth Muscle	HiMyc_miR21KO_vs_HiMyc	Tut4	HiMyc_miR21KO	0.412910251128023	-0.0942395479239583	57	0.452380952380952	0.720351419469166	1	42.8571428571429	55.5555555555556
Smooth Muscle	HiMyc_miR21KO_vs_HiMyc	Gm12737	HiMyc_miR21KO	0	0	63	0.5	1	1	0	0
Smooth Muscle	HiMyc_miR21KO_vs_HiMyc	Gm12743	HiMyc_miR21KO	0	0	63	0.5	1	1	0	0
Smooth Muscle	HiMyc_miR21KO_vs_HiMyc	Calr4	HiMyc_miR21KO	0	0	63	0.5	1	1	0	0
Smooth Muscle	HiMyc_miR21KO_vs_HiMyc	Ttc39aos1	HiMyc_miR21KO	0	0	63	0.5	1	1	0	0
Smooth Muscle	HiMyc_miR21KO_vs_HiMyc	9630013D21Rik	HiMyc_miR21KO	0	-0.0770163533955495	56	0.444444444444444	0.403261905497287	1	0	11.1111111111111
Smooth Muscle	HiMyc_miR21KO_vs_HiMyc	Skint8	HiMyc_miR21KO	0	0	63	0.5	1	1	0	0
Smooth Muscle	HiMyc_miR21KO_vs_HiMyc	Skint7	HiMyc_miR21KO	0	0	63	0.5	1	1	0	0
Smooth Muscle	HiMyc_miR21KO_vs_HiMyc	Foxd2os	HiMyc_miR21KO	0	-0.0385081766977747	59.5	0.472222222222222	0.592980098017427	1	0	5.55555555555556
Smooth Muscle	HiMyc_miR21KO_vs_HiMyc	Cyp4a12b	HiMyc_miR21KO	0	0	63	0.5	1	1	0	0
Smooth Muscle	HiMyc_miR21KO_vs_HiMyc	Tex38	HiMyc_miR21KO	0	0	63	0.5	1	1	0	0
Smooth Muscle	HiMyc_miR21KO_vs_HiMyc	Kncn	HiMyc_miR21KO	0	0	63	0.5	1	1	0	0
Smooth Muscle	HiMyc_miR21KO_vs_HiMyc	6430628N08Rik	HiMyc_miR21KO	0	0	63	0.5	1	1	0	0
Smooth Muscle	HiMyc_miR21KO_vs_HiMyc	C530005A16Rik	HiMyc_miR21KO	0	0	63	0.5	1	1	0	0
Smooth Muscle	HiMyc_miR21KO_vs_HiMyc	Armh1	HiMyc_miR21KO	0	0	63	0.5	1	1	0	0
Smooth Muscle	HiMyc_miR21KO_vs_HiMyc	Cfap57	HiMyc_miR21KO	0	0	63	0.5	1	1	0	0
Smooth Muscle	HiMyc_miR21KO_vs_HiMyc	Gm12866	HiMyc_miR21KO	0	0	63	0.5	1	1	0	0
Smooth Muscle	HiMyc_miR21KO_vs_HiMyc	Gm12867	HiMyc_miR21KO	0	0	63	0.5	1	1	0	0
Smooth Muscle	HiMyc_miR21KO_vs_HiMyc	Gm12868	HiMyc_miR21KO	0	0	63	0.5	1	1	0	0
Smooth Muscle	HiMyc_miR21KO_vs_HiMyc	Gm12898	HiMyc_miR21KO	0	0	63	0.5	1	1	0	0
Smooth Muscle	HiMyc_miR21KO_vs_HiMyc	Cldn19	HiMyc_miR21KO	0	0	63	0.5	1	1	0	0
Smooth Muscle	HiMyc_miR21KO_vs_HiMyc	Rimkla	HiMyc_miR21KO	0	0	63	0.5	1	1	0	0
Smooth Muscle	HiMyc_miR21KO_vs_HiMyc	Frg2f1	HiMyc_miR21KO	0	-0.0385081766977747	59.5	0.472222222222222	0.592980098017427	1	0	5.55555555555556
Smooth Muscle	HiMyc_miR21KO_vs_HiMyc	Gm45579	HiMyc_miR21KO	0	0	63	0.5	1	1	0	0
Smooth Muscle	HiMyc_miR21KO_vs_HiMyc	Tmco2	HiMyc_miR21KO	0	0	63	0.5	1	1	0	0
Smooth Muscle	HiMyc_miR21KO_vs_HiMyc	4933421A08Rik	HiMyc_miR21KO	0	0	63	0.5	1	1	0	0
Smooth Muscle	HiMyc_miR21KO_vs_HiMyc	Nt5c1a	HiMyc_miR21KO	0	0	63	0.5	1	1	0	0
Smooth Muscle	HiMyc_miR21KO_vs_HiMyc	Oxct2a	HiMyc_miR21KO	0	0	63	0.5	1	1	0	0
Smooth Muscle	HiMyc_miR21KO_vs_HiMyc	Utp11	HiMyc_miR21KO	0.553028715843984	0.0843870934897775	70	0.555555555555556	0.669668204136805	1	71.4285714285714	55.5555555555556
Smooth Muscle	HiMyc_miR21KO_vs_HiMyc	Gm12915	HiMyc_miR21KO	0	0	63	0.5	1	1	0	0
Smooth Muscle	HiMyc_miR21KO_vs_HiMyc	Maneal	HiMyc_miR21KO	0	0	63	0.5	1	1	0	0
Smooth Muscle	HiMyc_miR21KO_vs_HiMyc	Epha10	HiMyc_miR21KO	0	0	63	0.5	1	1	0	0
Smooth Muscle	HiMyc_miR21KO_vs_HiMyc	9930104L06Rik	HiMyc_miR21KO	0.0990210257942779	0.0605128490965032	68.5	0.543650793650794	0.520269116663041	1	14.2857142857143	5.55555555555556
Smooth Muscle	HiMyc_miR21KO_vs_HiMyc	Gm12946	HiMyc_miR21KO	0	0	63	0.5	1	1	0	0
Smooth Muscle	HiMyc_miR21KO_vs_HiMyc	Gm12945	HiMyc_miR21KO	0	0	63	0.5	1	1	0	0
Smooth Muscle	HiMyc_miR21KO_vs_HiMyc	Gm12940	HiMyc_miR21KO	0.198042051588556	0.0984998588536639	73	0.579365079365079	0.366957062993344	1	28.5714285714286	11.1111111111111
Smooth Muscle	HiMyc_miR21KO_vs_HiMyc	Tmem35b	HiMyc_miR21KO	0.0990210257942779	0.0990210257942779	72	0.571428571428571	0.129904048622748	1	14.2857142857143	0
Smooth Muscle	HiMyc_miR21KO_vs_HiMyc	Csmd2	HiMyc_miR21KO	0	0	63	0.5	1	1	0	0
Smooth Muscle	HiMyc_miR21KO_vs_HiMyc	Hpca	HiMyc_miR21KO	0	0	63	0.5	1	1	0	0
Smooth Muscle	HiMyc_miR21KO_vs_HiMyc	Tssk3	HiMyc_miR21KO	0	0	63	0.5	1	1	0	0
Smooth Muscle	HiMyc_miR21KO_vs_HiMyc	E330017L17Rik	HiMyc_miR21KO	0	0	63	0.5	1	1	0	0
Smooth Muscle	HiMyc_miR21KO_vs_HiMyc	Gm12963	HiMyc_miR21KO	0	0	63	0.5	1	1	0	0
Smooth Muscle	HiMyc_miR21KO_vs_HiMyc	Ldc1	HiMyc_miR21KO	0	0	63	0.5	1	1	0	0
Smooth Muscle	HiMyc_miR21KO_vs_HiMyc	Gm10570	HiMyc_miR21KO	0	0	63	0.5	1	1	0	0
Smooth Muscle	HiMyc_miR21KO_vs_HiMyc	Gm12971	HiMyc_miR21KO	0.0990210257942779	0.0990210257942779	72	0.571428571428571	0.129904048622748	1	14.2857142857143	0
Smooth Muscle	HiMyc_miR21KO_vs_HiMyc	Gm12972	HiMyc_miR21KO	0	0	63	0.5	1	1	0	0
Smooth Muscle	HiMyc_miR21KO_vs_HiMyc	Gm12992	HiMyc_miR21KO	0.0990210257942779	0.0990210257942779	72	0.571428571428571	0.129904048622748	1	14.2857142857143	0
Smooth Muscle	HiMyc_miR21KO_vs_HiMyc	Tmem200b	HiMyc_miR21KO	0	-0.0385081766977747	59.5	0.472222222222222	0.592980098017427	1	0	5.55555555555556
Smooth Muscle	HiMyc_miR21KO_vs_HiMyc	Gm13063	HiMyc_miR21KO	0	0	63	0.5	1	1	0	0
Smooth Muscle	HiMyc_miR21KO_vs_HiMyc	Snhg3	HiMyc_miR21KO	0.396084103177112	-0.101626860497348	54	0.428571428571429	0.581095520601465	1	57.1428571428571	55.5555555555556
Smooth Muscle	HiMyc_miR21KO_vs_HiMyc	Tent5b	HiMyc_miR21KO	0.198042051588556	0.0440093447974569	67	0.531746031746032	0.777421208634814	1	28.5714285714286	22.2222222222222
Smooth Muscle	HiMyc_miR21KO_vs_HiMyc	Gm12974	HiMyc_miR21KO	0	0	63	0.5	1	1	0	0
Smooth Muscle	HiMyc_miR21KO_vs_HiMyc	Crybg2	HiMyc_miR21KO	0	0	63	0.5	1	1	0	0
Smooth Muscle	HiMyc_miR21KO_vs_HiMyc	Gm7534	HiMyc_miR21KO	0	0	63	0.5	1	1	0	0
Smooth Muscle	HiMyc_miR21KO_vs_HiMyc	Gm30191	HiMyc_miR21KO	0	0	63	0.5	1	1	0	0
Smooth Muscle	HiMyc_miR21KO_vs_HiMyc	Selenon	HiMyc_miR21KO	0.255965638461151	0.00239073893515984	62	0.492063492063492	0.970567850236392	1	28.5714285714286	33.3333333333333
Smooth Muscle	HiMyc_miR21KO_vs_HiMyc	Maco1	HiMyc_miR21KO	0.354986664255429	0.178428118124987	76.5	0.607142857142857	0.317532331951282	1	42.8571428571429	22.2222222222222
Smooth Muscle	HiMyc_miR21KO_vs_HiMyc	Gm15979	HiMyc_miR21KO	0	0	63	0.5	1	1	0	0
Smooth Muscle	HiMyc_miR21KO_vs_HiMyc	Il22ra1	HiMyc_miR21KO	0	0	63	0.5	1	1	0	0
Smooth Muscle	HiMyc_miR21KO_vs_HiMyc	Eloa	HiMyc_miR21KO	0.354986664255429	-0.0141127653638865	62.5	0.496031746031746	1	1	42.8571428571429	44.4444444444444
Smooth Muscle	HiMyc_miR21KO_vs_HiMyc	Gm13008	HiMyc_miR21KO	0	0	63	0.5	1	1	0	0
Smooth Muscle	HiMyc_miR21KO_vs_HiMyc	Gm27022	HiMyc_miR21KO	0	0	63	0.5	1	1	0	0
Smooth Muscle	HiMyc_miR21KO_vs_HiMyc	Tex46	HiMyc_miR21KO	0	0	63	0.5	1	1	0	0
Smooth Muscle	HiMyc_miR21KO_vs_HiMyc	Ldlrad2	HiMyc_miR21KO	0	0	63	0.5	1	1	0	0
Smooth Muscle	HiMyc_miR21KO_vs_HiMyc	Gm13012	HiMyc_miR21KO	0	0	63	0.5	1	1	0	0
Smooth Muscle	HiMyc_miR21KO_vs_HiMyc	1700095J12Rik	HiMyc_miR21KO	0	0	63	0.5	1	1	0	0
Smooth Muscle	HiMyc_miR21KO_vs_HiMyc	Fam43b	HiMyc_miR21KO	0	0	63	0.5	1	1	0	0
Smooth Muscle	HiMyc_miR21KO_vs_HiMyc	Vwa5b1	HiMyc_miR21KO	0	0	63	0.5	1	1	0	0
Smooth Muscle	HiMyc_miR21KO_vs_HiMyc	Htr6	HiMyc_miR21KO	0	0	63	0.5	1	1	0	0
Smooth Muscle	HiMyc_miR21KO_vs_HiMyc	Micos10	HiMyc_miR21KO	1.59488838438295	0.210579333735596	78.5	0.623015873015873	0.351633495026613	1	100	94.4444444444444
Smooth Muscle	HiMyc_miR21KO_vs_HiMyc	Tas1r2	HiMyc_miR21KO	0	0	63	0.5	1	1	0	0
Smooth Muscle	HiMyc_miR21KO_vs_HiMyc	Gm13032	HiMyc_miR21KO	0	0	63	0.5	1	1	0	0
Smooth Muscle	HiMyc_miR21KO_vs_HiMyc	Gm13031	HiMyc_miR21KO	0	0	63	0.5	1	1	0	0
Smooth Muscle	HiMyc_miR21KO_vs_HiMyc	Cplane2	HiMyc_miR21KO	0	0	63	0.5	1	1	0	0
Smooth Muscle	HiMyc_miR21KO_vs_HiMyc	Gm13055	HiMyc_miR21KO	0	0	63	0.5	1	1	0	0
Smooth Muscle	HiMyc_miR21KO_vs_HiMyc	Gm13074	HiMyc_miR21KO	0	0	63	0.5	1	1	0	0
Smooth Muscle	HiMyc_miR21KO_vs_HiMyc	Srarp	HiMyc_miR21KO	0	0	63	0.5	1	1	0	0
Smooth Muscle	HiMyc_miR21KO_vs_HiMyc	Slc25a34	HiMyc_miR21KO	0	0	63	0.5	1	1	0	0
Smooth Muscle	HiMyc_miR21KO_vs_HiMyc	Agmat	HiMyc_miR21KO	0	0	63	0.5	1	1	0	0
Smooth Muscle	HiMyc_miR21KO_vs_HiMyc	Ctrc	HiMyc_miR21KO	0	0	63	0.5	1	1	0	0
Smooth Muscle	HiMyc_miR21KO_vs_HiMyc	Fhad1os2	HiMyc_miR21KO	0	0	63	0.5	1	1	0	0
Smooth Muscle	HiMyc_miR21KO_vs_HiMyc	6330411D24Rik	HiMyc_miR21KO	0	0	63	0.5	1	1	0	0
Smooth Muscle	HiMyc_miR21KO_vs_HiMyc	Lrrc38	HiMyc_miR21KO	0	0	63	0.5	1	1	0	0
Smooth Muscle	HiMyc_miR21KO_vs_HiMyc	Aadacl3	HiMyc_miR21KO	0	0	63	0.5	1	1	0	0
Smooth Muscle	HiMyc_miR21KO_vs_HiMyc	Gm13178	HiMyc_miR21KO	0	0	63	0.5	1	1	0	0
Smooth Muscle	HiMyc_miR21KO_vs_HiMyc	Tnfrsf8	HiMyc_miR21KO	0	0	63	0.5	1	1	0	0
Smooth Muscle	HiMyc_miR21KO_vs_HiMyc	Zfp990	HiMyc_miR21KO	0	0	63	0.5	1	1	0	0
Smooth Muscle	HiMyc_miR21KO_vs_HiMyc	Zfp987	HiMyc_miR21KO	0	0	63	0.5	1	1	0	0
Smooth Muscle	HiMyc_miR21KO_vs_HiMyc	Zfp992	HiMyc_miR21KO	0.198042051588556	0.0825175214952316	70.5	0.55952380952381	0.544395300108975	1	28.5714285714286	16.6666666666667
Smooth Muscle	HiMyc_miR21KO_vs_HiMyc	Zfp981	HiMyc_miR21KO	0	0	63	0.5	1	1	0	0
Smooth Muscle	HiMyc_miR21KO_vs_HiMyc	Zfp993	HiMyc_miR21KO	0	0	63	0.5	1	1	0	0
Smooth Muscle	HiMyc_miR21KO_vs_HiMyc	Zfp991	HiMyc_miR21KO	0	-0.0995421927348919	56	0.444444444444444	0.403261905497287	1	0	11.1111111111111
Smooth Muscle	HiMyc_miR21KO_vs_HiMyc	Zfp982	HiMyc_miR21KO	0	-0.0770163533955495	56	0.444444444444444	0.403261905497287	1	0	11.1111111111111
Smooth Muscle	HiMyc_miR21KO_vs_HiMyc	Zfp985	HiMyc_miR21KO	0	0	63	0.5	1	1	0	0
Smooth Muscle	HiMyc_miR21KO_vs_HiMyc	Zfp979	HiMyc_miR21KO	0	-0.0385081766977747	59.5	0.472222222222222	0.592980098017427	1	0	5.55555555555556
Smooth Muscle	HiMyc_miR21KO_vs_HiMyc	Zfp984	HiMyc_miR21KO	0	-0.0770163533955495	56	0.444444444444444	0.403261905497287	1	0	11.1111111111111
Smooth Muscle	HiMyc_miR21KO_vs_HiMyc	Draxin	HiMyc_miR21KO	0	0	63	0.5	1	1	0	0
Smooth Muscle	HiMyc_miR21KO_vs_HiMyc	Disp3	HiMyc_miR21KO	0	0	63	0.5	1	1	0	0
Smooth Muscle	HiMyc_miR21KO_vs_HiMyc	Cort	HiMyc_miR21KO	0	0	63	0.5	1	1	0	0
Smooth Muscle	HiMyc_miR21KO_vs_HiMyc	Cenps	HiMyc_miR21KO	0	0	63	0.5	1	1	0	0
Smooth Muscle	HiMyc_miR21KO_vs_HiMyc	Ube4bos1	HiMyc_miR21KO	0	0	63	0.5	1	1	0	0
Smooth Muscle	HiMyc_miR21KO_vs_HiMyc	Gm16188	HiMyc_miR21KO	0	0	63	0.5	1	1	0	0
Smooth Muscle	HiMyc_miR21KO_vs_HiMyc	Gm13073	HiMyc_miR21KO	0	0	63	0.5	1	1	0	0
Smooth Muscle	HiMyc_miR21KO_vs_HiMyc	Gm13091	HiMyc_miR21KO	0	0	63	0.5	1	1	0	0
Smooth Muscle	HiMyc_miR21KO_vs_HiMyc	Slc45a1	HiMyc_miR21KO	0	0	63	0.5	1	1	0	0
Smooth Muscle	HiMyc_miR21KO_vs_HiMyc	Tas1r1	HiMyc_miR21KO	0	0	63	0.5	1	1	0	0
Smooth Muscle	HiMyc_miR21KO_vs_HiMyc	Hes2	HiMyc_miR21KO	0	0	63	0.5	1	1	0	0
Smooth Muscle	HiMyc_miR21KO_vs_HiMyc	Gm16333	HiMyc_miR21KO	0	0	63	0.5	1	1	0	0
Smooth Muscle	HiMyc_miR21KO_vs_HiMyc	Prdm16os	HiMyc_miR21KO	0	0	63	0.5	1	1	0	0
Smooth Muscle	HiMyc_miR21KO_vs_HiMyc	Prxl2b	HiMyc_miR21KO	0.0990210257942779	0.0605128490965032	68.5	0.543650793650794	0.520269116663041	1	14.2857142857143	5.55555555555556
Smooth Muscle	HiMyc_miR21KO_vs_HiMyc	Gm27200	HiMyc_miR21KO	0	0	63	0.5	1	1	0	0
Smooth Muscle	HiMyc_miR21KO_vs_HiMyc	Gabrd	HiMyc_miR21KO	0	0	63	0.5	1	1	0	0
Smooth Muscle	HiMyc_miR21KO_vs_HiMyc	5830444B04Rik	HiMyc_miR21KO	0	0	63	0.5	1	1	0	0
Smooth Muscle	HiMyc_miR21KO_vs_HiMyc	Cfap74	HiMyc_miR21KO	0	0	63	0.5	1	1	0	0
Smooth Muscle	HiMyc_miR21KO_vs_HiMyc	Gm16023	HiMyc_miR21KO	0	0	63	0.5	1	1	0	0
Smooth Muscle	HiMyc_miR21KO_vs_HiMyc	Gm10563	HiMyc_miR21KO	0	0	63	0.5	1	1	0	0
Smooth Muscle	HiMyc_miR21KO_vs_HiMyc	Fndc10	HiMyc_miR21KO	0.0990210257942779	0.0605128490965032	68.5	0.543650793650794	0.520269116663041	1	14.2857142857143	5.55555555555556
Smooth Muscle	HiMyc_miR21KO_vs_HiMyc	Mxra8os	HiMyc_miR21KO	0	0	63	0.5	1	1	0	0
Smooth Muscle	HiMyc_miR21KO_vs_HiMyc	Ints11	HiMyc_miR21KO	0.156944612666873	0.00291190587577389	60	0.476190476190476	0.827935421537874	1	14.2857142857143	22.2222222222222
Smooth Muscle	HiMyc_miR21KO_vs_HiMyc	C1qtnf12	HiMyc_miR21KO	0.652049741638262	0.459508858149389	89	0.706349206349206	0.0699013470007773	1	57.1428571428571	27.7777777777778
Smooth Muscle	HiMyc_miR21KO_vs_HiMyc	Gm16008	HiMyc_miR21KO	0	0	63	0.5	1	1	0	0
Smooth Muscle	HiMyc_miR21KO_vs_HiMyc	Gm13648	HiMyc_miR21KO	0	0	63	0.5	1	1	0	0
Smooth Muscle	HiMyc_miR21KO_vs_HiMyc	Rnf223	HiMyc_miR21KO	0	-0.0770163533955495	59.5	0.472222222222222	0.592980098017427	1	0	5.55555555555556
Smooth Muscle	HiMyc_miR21KO_vs_HiMyc	Gm17590	HiMyc_miR21KO	0	0	63	0.5	1	1	0	0
Smooth Muscle	HiMyc_miR21KO_vs_HiMyc	Gm42435	HiMyc_miR21KO	0	0	63	0.5	1	1	0	0
Smooth Muscle	HiMyc_miR21KO_vs_HiMyc	Gm43017	HiMyc_miR21KO	0	0	63	0.5	1	1	0	0
Smooth Muscle	HiMyc_miR21KO_vs_HiMyc	Tmbim7	HiMyc_miR21KO	0	0	63	0.5	1	1	0	0
Smooth Muscle	HiMyc_miR21KO_vs_HiMyc	Lrrd1	HiMyc_miR21KO	0.0990210257942779	0.0990210257942779	72	0.571428571428571	0.129904048622748	1	14.2857142857143	0
Smooth Muscle	HiMyc_miR21KO_vs_HiMyc	Gm43031	HiMyc_miR21KO	0	0	63	0.5	1	1	0	0
Smooth Muscle	HiMyc_miR21KO_vs_HiMyc	Gm43112	HiMyc_miR21KO	0	0	63	0.5	1	1	0	0
Smooth Muscle	HiMyc_miR21KO_vs_HiMyc	Gm43113	HiMyc_miR21KO	0	0	63	0.5	1	1	0	0
Smooth Muscle	HiMyc_miR21KO_vs_HiMyc	Gm43111	HiMyc_miR21KO	0	0	63	0.5	1	1	0	0
Smooth Muscle	HiMyc_miR21KO_vs_HiMyc	Gm43623	HiMyc_miR21KO	0	-0.0385081766977747	59.5	0.472222222222222	0.592980098017427	1	0	5.55555555555556
Smooth Muscle	HiMyc_miR21KO_vs_HiMyc	Gm43577	HiMyc_miR21KO	0	0	63	0.5	1	1	0	0
Smooth Muscle	HiMyc_miR21KO_vs_HiMyc	Gm10484	HiMyc_miR21KO	0	0	63	0.5	1	1	0	0
Smooth Muscle	HiMyc_miR21KO_vs_HiMyc	Gm43727	HiMyc_miR21KO	0	0	63	0.5	1	1	0	0
Smooth Muscle	HiMyc_miR21KO_vs_HiMyc	Gm43728	HiMyc_miR21KO	0	0	63	0.5	1	1	0	0
Smooth Muscle	HiMyc_miR21KO_vs_HiMyc	Zfp804b	HiMyc_miR21KO	0	0	63	0.5	1	1	0	0
Smooth Muscle	HiMyc_miR21KO_vs_HiMyc	Gm30835	HiMyc_miR21KO	0	0	63	0.5	1	1	0	0
Smooth Muscle	HiMyc_miR21KO_vs_HiMyc	Gm5106	HiMyc_miR21KO	0	0	63	0.5	1	1	0	0
Smooth Muscle	HiMyc_miR21KO_vs_HiMyc	Gm15611	HiMyc_miR21KO	0	0	63	0.5	1	1	0	0
Smooth Muscle	HiMyc_miR21KO_vs_HiMyc	Gm40264	HiMyc_miR21KO	0	0	63	0.5	1	1	0	0
Smooth Muscle	HiMyc_miR21KO_vs_HiMyc	9330182L06Rik	HiMyc_miR21KO	0.198042051588556	0.159533874890781	77.5	0.615079365079365	0.133466939659721	1	28.5714285714286	5.55555555555556
Smooth Muscle	HiMyc_miR21KO_vs_HiMyc	Pclo	HiMyc_miR21KO	0	0	63	0.5	1	1	0	0
Smooth Muscle	HiMyc_miR21KO_vs_HiMyc	Gm43000	HiMyc_miR21KO	0	0	63	0.5	1	1	0	0
Smooth Muscle	HiMyc_miR21KO_vs_HiMyc	Gm28710	HiMyc_miR21KO	0	0	63	0.5	1	1	0	0
Smooth Muscle	HiMyc_miR21KO_vs_HiMyc	4921504A21Rik	HiMyc_miR21KO	0	0	63	0.5	1	1	0	0
Smooth Muscle	HiMyc_miR21KO_vs_HiMyc	Gm29254	HiMyc_miR21KO	0	0	63	0.5	1	1	0	0
Smooth Muscle	HiMyc_miR21KO_vs_HiMyc	Lhfpl3	HiMyc_miR21KO	0	-0.0385081766977747	59.5	0.472222222222222	0.592980098017427	1	0	5.55555555555556
Smooth Muscle	HiMyc_miR21KO_vs_HiMyc	Gm43566	HiMyc_miR21KO	0	-0.0385081766977747	59.5	0.472222222222222	0.592980098017427	1	0	5.55555555555556
Smooth Muscle	HiMyc_miR21KO_vs_HiMyc	AI506816	HiMyc_miR21KO	0	-0.0385081766977747	59.5	0.472222222222222	0.592980098017427	1	0	5.55555555555556
Smooth Muscle	HiMyc_miR21KO_vs_HiMyc	Iqca1l	HiMyc_miR21KO	0	0	63	0.5	1	1	0	0
Smooth Muscle	HiMyc_miR21KO_vs_HiMyc	Gm26648	HiMyc_miR21KO	0.0990210257942779	0.0990210257942779	72	0.571428571428571	0.129904048622748	1	14.2857142857143	0
Smooth Muscle	HiMyc_miR21KO_vs_HiMyc	Wdr86	HiMyc_miR21KO	0	0	63	0.5	1	1	0	0
Smooth Muscle	HiMyc_miR21KO_vs_HiMyc	1500035N22Rik	HiMyc_miR21KO	0	0	63	0.5	1	1	0	0
Smooth Muscle	HiMyc_miR21KO_vs_HiMyc	2900005J15Rik	HiMyc_miR21KO	0	0	63	0.5	1	1	0	0
Smooth Muscle	HiMyc_miR21KO_vs_HiMyc	Gm10062	HiMyc_miR21KO	0	0	63	0.5	1	1	0	0
Smooth Muscle	HiMyc_miR21KO_vs_HiMyc	En2	HiMyc_miR21KO	0	0	63	0.5	1	1	0	0
Smooth Muscle	HiMyc_miR21KO_vs_HiMyc	Gm5129	HiMyc_miR21KO	0	0	63	0.5	1	1	0	0
Smooth Muscle	HiMyc_miR21KO_vs_HiMyc	Garem2	HiMyc_miR21KO	0	0	63	0.5	1	1	0	0
Smooth Muscle	HiMyc_miR21KO_vs_HiMyc	Adgrf3	HiMyc_miR21KO	0	0	63	0.5	1	1	0	0
Smooth Muscle	HiMyc_miR21KO_vs_HiMyc	Selenoi	HiMyc_miR21KO	0.86691794117773	0.728867571745063	110	0.873015873015873	0.000994195068032664	0.92468094887582	85.7142857142857	16.6666666666667
Smooth Muscle	HiMyc_miR21KO_vs_HiMyc	Gm9899	HiMyc_miR21KO	0	0	63	0.5	1	1	0	0
Smooth Muscle	HiMyc_miR21KO_vs_HiMyc	Gm19409	HiMyc_miR21KO	0.0990210257942779	0.0990210257942779	72	0.571428571428571	0.129904048622748	1	14.2857142857143	0
Smooth Muscle	HiMyc_miR21KO_vs_HiMyc	Ucn	HiMyc_miR21KO	0	0	63	0.5	1	1	0	0
Smooth Muscle	HiMyc_miR21KO_vs_HiMyc	4930548H24Rik	HiMyc_miR21KO	0	0	63	0.5	1	1	0	0
Smooth Muscle	HiMyc_miR21KO_vs_HiMyc	4930566F21Rik	HiMyc_miR21KO	0	0	63	0.5	1	1	0	0
Smooth Muscle	HiMyc_miR21KO_vs_HiMyc	Babam2	HiMyc_miR21KO	0.255965638461151	0.063424754972277	66	0.523809523809524	0.846864410662245	1	28.5714285714286	27.7777777777778
Smooth Muscle	HiMyc_miR21KO_vs_HiMyc	Gm17130	HiMyc_miR21KO	0	0	63	0.5	1	1	0	0
Smooth Muscle	HiMyc_miR21KO_vs_HiMyc	Nsd2	HiMyc_miR21KO	0.354986664255429	0.11739410208787	72	0.571428571428571	0.532259105817584	1	42.8571428571429	27.7777777777778
Smooth Muscle	HiMyc_miR21KO_vs_HiMyc	Gm42849	HiMyc_miR21KO	0	0	63	0.5	1	1	0	0
Smooth Muscle	HiMyc_miR21KO_vs_HiMyc	Gm42851	HiMyc_miR21KO	0	0	63	0.5	1	1	0	0
Smooth Muscle	HiMyc_miR21KO_vs_HiMyc	Gm42846	HiMyc_miR21KO	0	0	63	0.5	1	1	0	0
Smooth Muscle	HiMyc_miR21KO_vs_HiMyc	Gm15513	HiMyc_miR21KO	0	0	63	0.5	1	1	0	0
Smooth Muscle	HiMyc_miR21KO_vs_HiMyc	Cfap99	HiMyc_miR21KO	0	0	63	0.5	1	1	0	0
Smooth Muscle	HiMyc_miR21KO_vs_HiMyc	Gm15522	HiMyc_miR21KO	0	0	63	0.5	1	1	0	0
Smooth Muscle	HiMyc_miR21KO_vs_HiMyc	Gm43791	HiMyc_miR21KO	0	0	63	0.5	1	1	0	0
Smooth Muscle	HiMyc_miR21KO_vs_HiMyc	Cpz	HiMyc_miR21KO	0	-0.0610340160371172	59.5	0.472222222222222	0.592980098017427	1	0	5.55555555555556
Smooth Muscle	HiMyc_miR21KO_vs_HiMyc	4931431C16Rik	HiMyc_miR21KO	0	0	63	0.5	1	1	0	0
Smooth Muscle	HiMyc_miR21KO_vs_HiMyc	Stk32b	HiMyc_miR21KO	0	0	63	0.5	1	1	0	0
Smooth Muscle	HiMyc_miR21KO_vs_HiMyc	Clnk	HiMyc_miR21KO	0	0	63	0.5	1	1	0	0
Smooth Muscle	HiMyc_miR21KO_vs_HiMyc	4930513D17Rik	HiMyc_miR21KO	0	0	63	0.5	1	1	0	0
Smooth Muscle	HiMyc_miR21KO_vs_HiMyc	Gm43699	HiMyc_miR21KO	0	0	63	0.5	1	1	0	0
Smooth Muscle	HiMyc_miR21KO_vs_HiMyc	Gm16014	HiMyc_miR21KO	0	0	63	0.5	1	1	0	0
Smooth Muscle	HiMyc_miR21KO_vs_HiMyc	Gm42716	HiMyc_miR21KO	0	0	63	0.5	1	1	0	0
Smooth Muscle	HiMyc_miR21KO_vs_HiMyc	Gm3364	HiMyc_miR21KO	0	0	63	0.5	1	1	0	0
Smooth Muscle	HiMyc_miR21KO_vs_HiMyc	Gm43303	HiMyc_miR21KO	0	0	63	0.5	1	1	0	0
Smooth Muscle	HiMyc_miR21KO_vs_HiMyc	Fam184b	HiMyc_miR21KO	0	0	63	0.5	1	1	0	0
Smooth Muscle	HiMyc_miR21KO_vs_HiMyc	9630001P10Rik	HiMyc_miR21KO	0	0	63	0.5	1	1	0	0
Smooth Muscle	HiMyc_miR21KO_vs_HiMyc	5730480H06Rik	HiMyc_miR21KO	0.297063077382834	0.220046723987284	83	0.658730158730159	0.091287673189901	1	42.8571428571429	11.1111111111111
Smooth Muscle	HiMyc_miR21KO_vs_HiMyc	Kcnip4	HiMyc_miR21KO	0	-0.0385081766977747	59.5	0.472222222222222	0.592980098017427	1	0	5.55555555555556
Smooth Muscle	HiMyc_miR21KO_vs_HiMyc	9230114K14Rik	HiMyc_miR21KO	0.0990210257942779	-0.0550116809968211	58	0.46031746031746	0.696767953620516	1	14.2857142857143	22.2222222222222
Smooth Muscle	HiMyc_miR21KO_vs_HiMyc	Gm3519	HiMyc_miR21KO	0	0	63	0.5	1	1	0	0
Smooth Muscle	HiMyc_miR21KO_vs_HiMyc	Gm45495	HiMyc_miR21KO	0	0	63	0.5	1	1	0	0
Smooth Muscle	HiMyc_miR21KO_vs_HiMyc	Cckar	HiMyc_miR21KO	0	0	63	0.5	1	1	0	0
Smooth Muscle	HiMyc_miR21KO_vs_HiMyc	4932441J04Rik	HiMyc_miR21KO	0	0	63	0.5	1	1	0	0
Smooth Muscle	HiMyc_miR21KO_vs_HiMyc	Gm43042	HiMyc_miR21KO	0	0	63	0.5	1	1	0	0
Smooth Muscle	HiMyc_miR21KO_vs_HiMyc	Gm31363	HiMyc_miR21KO	0	0	63	0.5	1	1	0	0
Smooth Muscle	HiMyc_miR21KO_vs_HiMyc	Gm20033	HiMyc_miR21KO	0	0	63	0.5	1	1	0	0
Smooth Muscle	HiMyc_miR21KO_vs_HiMyc	N4bp2os	HiMyc_miR21KO	0.0990210257942779	0.0990210257942779	72	0.571428571428571	0.129904048622748	1	14.2857142857143	0
Smooth Muscle	HiMyc_miR21KO_vs_HiMyc	Chrna9	HiMyc_miR21KO	0	0	63	0.5	1	1	0	0
Smooth Muscle	HiMyc_miR21KO_vs_HiMyc	Nsun7	HiMyc_miR21KO	0	0	63	0.5	1	1	0	0
Smooth Muscle	HiMyc_miR21KO_vs_HiMyc	Uchl1os	HiMyc_miR21KO	0	0	63	0.5	1	1	0	0
Smooth Muscle	HiMyc_miR21KO_vs_HiMyc	Phox2b	HiMyc_miR21KO	0	0	63	0.5	1	1	0	0
Smooth Muscle	HiMyc_miR21KO_vs_HiMyc	C330024D21Rik	HiMyc_miR21KO	0	0	63	0.5	1	1	0	0
Smooth Muscle	HiMyc_miR21KO_vs_HiMyc	Shisa3	HiMyc_miR21KO	0	0	63	0.5	1	1	0	0
Smooth Muscle	HiMyc_miR21KO_vs_HiMyc	Gabrg1	HiMyc_miR21KO	0	0	63	0.5	1	1	0	0
Smooth Muscle	HiMyc_miR21KO_vs_HiMyc	4933408A14Rik	HiMyc_miR21KO	0	0	63	0.5	1	1	0	0
Smooth Muscle	HiMyc_miR21KO_vs_HiMyc	Gm17207	HiMyc_miR21KO	0	0	63	0.5	1	1	0	0
Smooth Muscle	HiMyc_miR21KO_vs_HiMyc	Lrrc66	HiMyc_miR21KO	0	0	63	0.5	1	1	0	0
Smooth Muscle	HiMyc_miR21KO_vs_HiMyc	Gm15984	HiMyc_miR21KO	0	0	63	0.5	1	1	0	0
Smooth Muscle	HiMyc_miR21KO_vs_HiMyc	Gm42575	HiMyc_miR21KO	0	0	63	0.5	1	1	0	0
Smooth Muscle	HiMyc_miR21KO_vs_HiMyc	Pdcl2	HiMyc_miR21KO	0	0	63	0.5	1	1	0	0
Smooth Muscle	HiMyc_miR21KO_vs_HiMyc	Thegl	HiMyc_miR21KO	0	0	63	0.5	1	1	0	0
Smooth Muscle	HiMyc_miR21KO_vs_HiMyc	Gnrhr	HiMyc_miR21KO	0	0	63	0.5	1	1	0	0
Smooth Muscle	HiMyc_miR21KO_vs_HiMyc	Tmprss11a	HiMyc_miR21KO	0	0	63	0.5	1	1	0	0
Smooth Muscle	HiMyc_miR21KO_vs_HiMyc	Tmprss11f	HiMyc_miR21KO	0	0	63	0.5	1	1	0	0
Smooth Muscle	HiMyc_miR21KO_vs_HiMyc	Ugt2b1	HiMyc_miR21KO	0	0	63	0.5	1	1	0	0
Smooth Muscle	HiMyc_miR21KO_vs_HiMyc	Sult1d1	HiMyc_miR21KO	0	0	63	0.5	1	1	0	0
Smooth Muscle	HiMyc_miR21KO_vs_HiMyc	Csn3	HiMyc_miR21KO	0	0	63	0.5	1	1	0	0
Smooth Muscle	HiMyc_miR21KO_vs_HiMyc	Gm42530	HiMyc_miR21KO	0	0	63	0.5	1	1	0	0
Smooth Muscle	HiMyc_miR21KO_vs_HiMyc	Odaph	HiMyc_miR21KO	0	0	63	0.5	1	1	0	0
Smooth Muscle	HiMyc_miR21KO_vs_HiMyc	1700016F12Rik	HiMyc_miR21KO	0	0	63	0.5	1	1	0	0
Smooth Muscle	HiMyc_miR21KO_vs_HiMyc	Fgf5	HiMyc_miR21KO	0	0	63	0.5	1	1	0	0
Smooth Muscle	HiMyc_miR21KO_vs_HiMyc	Vamp9	HiMyc_miR21KO	0.0990210257942779	0.0990210257942779	72	0.571428571428571	0.129904048622748	1	14.2857142857143	0
Smooth Muscle	HiMyc_miR21KO_vs_HiMyc	Abraxas1	HiMyc_miR21KO	0.0990210257942779	0.0605128490965032	68.5	0.543650793650794	0.520269116663041	1	14.2857142857143	5.55555555555556
Smooth Muscle	HiMyc_miR21KO_vs_HiMyc	Gm43514	HiMyc_miR21KO	0	0	63	0.5	1	1	0	0
Smooth Muscle	HiMyc_miR21KO_vs_HiMyc	4930458D05Rik	HiMyc_miR21KO	0	0	63	0.5	1	1	0	0
Smooth Muscle	HiMyc_miR21KO_vs_HiMyc	Gpat3	HiMyc_miR21KO	0	0	63	0.5	1	1	0	0
Smooth Muscle	HiMyc_miR21KO_vs_HiMyc	9430085M18Rik	HiMyc_miR21KO	0	0	63	0.5	1	1	0	0
Smooth Muscle	HiMyc_miR21KO_vs_HiMyc	Mapk10	HiMyc_miR21KO	0	0	63	0.5	1	1	0	0
Smooth Muscle	HiMyc_miR21KO_vs_HiMyc	Hsd17b13	HiMyc_miR21KO	0	0	63	0.5	1	1	0	0
Smooth Muscle	HiMyc_miR21KO_vs_HiMyc	Abcg3	HiMyc_miR21KO	0	0	63	0.5	1	1	0	0
Smooth Muscle	HiMyc_miR21KO_vs_HiMyc	Gbp8	HiMyc_miR21KO	0	0	63	0.5	1	1	0	0
Smooth Muscle	HiMyc_miR21KO_vs_HiMyc	Gbp6	HiMyc_miR21KO	0	-0.115524530093324	52.5	0.416666666666667	0.283793982499666	1	0	16.6666666666667
Smooth Muscle	HiMyc_miR21KO_vs_HiMyc	C230066G23Rik	HiMyc_miR21KO	0	0	63	0.5	1	1	0	0
Smooth Muscle	HiMyc_miR21KO_vs_HiMyc	Lrrc8dos	HiMyc_miR21KO	0	0	63	0.5	1	1	0	0
Smooth Muscle	HiMyc_miR21KO_vs_HiMyc	Barhl2	HiMyc_miR21KO	0	0	63	0.5	1	1	0	0
Smooth Muscle	HiMyc_miR21KO_vs_HiMyc	Gm33474	HiMyc_miR21KO	0	0	63	0.5	1	1	0	0
Smooth Muscle	HiMyc_miR21KO_vs_HiMyc	Gm42902	HiMyc_miR21KO	0	0	63	0.5	1	1	0	0
Smooth Muscle	HiMyc_miR21KO_vs_HiMyc	Gm17202	HiMyc_miR21KO	0	0	63	0.5	1	1	0	0
Smooth Muscle	HiMyc_miR21KO_vs_HiMyc	1700028K03Rik	HiMyc_miR21KO	0	0	63	0.5	1	1	0	0
Smooth Muscle	HiMyc_miR21KO_vs_HiMyc	Gm26692	HiMyc_miR21KO	0	0	63	0.5	1	1	0	0
Smooth Muscle	HiMyc_miR21KO_vs_HiMyc	4930428O21Rik	HiMyc_miR21KO	0	0	63	0.5	1	1	0	0
Smooth Muscle	HiMyc_miR21KO_vs_HiMyc	Dipk1a	HiMyc_miR21KO	0.156944612666873	-0.0196139334635686	59.5	0.472222222222222	0.794708367370825	1	14.2857142857143	22.2222222222222
Smooth Muscle	HiMyc_miR21KO_vs_HiMyc	9330198I05Rik	HiMyc_miR21KO	0	0	63	0.5	1	1	0	0
Smooth Muscle	HiMyc_miR21KO_vs_HiMyc	1700047L14Rik	HiMyc_miR21KO	0	0	63	0.5	1	1	0	0
Smooth Muscle	HiMyc_miR21KO_vs_HiMyc	Vmn2r10	HiMyc_miR21KO	0	0	63	0.5	1	1	0	0
Smooth Muscle	HiMyc_miR21KO_vs_HiMyc	A430073D23Rik	HiMyc_miR21KO	0	0	63	0.5	1	1	0	0
Smooth Muscle	HiMyc_miR21KO_vs_HiMyc	Gm17655	HiMyc_miR21KO	0	0	63	0.5	1	1	0	0
Smooth Muscle	HiMyc_miR21KO_vs_HiMyc	Gm35315	HiMyc_miR21KO	0	0	63	0.5	1	1	0	0
Smooth Muscle	HiMyc_miR21KO_vs_HiMyc	Gm15787	HiMyc_miR21KO	0	0	63	0.5	1	1	0	0
Smooth Muscle	HiMyc_miR21KO_vs_HiMyc	Gm43138	HiMyc_miR21KO	0	0	63	0.5	1	1	0	0
Smooth Muscle	HiMyc_miR21KO_vs_HiMyc	Miat	HiMyc_miR21KO	0	0	63	0.5	1	1	0	0
Smooth Muscle	HiMyc_miR21KO_vs_HiMyc	Grk3	HiMyc_miR21KO	0	-0.0385081766977747	59.5	0.472222222222222	0.592980098017427	1	0	5.55555555555556
Smooth Muscle	HiMyc_miR21KO_vs_HiMyc	1700069L16Rik	HiMyc_miR21KO	0	0	63	0.5	1	1	0	0
Smooth Muscle	HiMyc_miR21KO_vs_HiMyc	Svop	HiMyc_miR21KO	0	0	63	0.5	1	1	0	0
Smooth Muscle	HiMyc_miR21KO_vs_HiMyc	Gm13790	HiMyc_miR21KO	0	0	63	0.5	1	1	0	0
Smooth Muscle	HiMyc_miR21KO_vs_HiMyc	Gm9936	HiMyc_miR21KO	0	0	63	0.5	1	1	0	0
Smooth Muscle	HiMyc_miR21KO_vs_HiMyc	Hnf1aos1	HiMyc_miR21KO	0	0	63	0.5	1	1	0	0
Smooth Muscle	HiMyc_miR21KO_vs_HiMyc	4930401G09Rik	HiMyc_miR21KO	0	0	63	0.5	1	1	0	0
Smooth Muscle	HiMyc_miR21KO_vs_HiMyc	Gm13840	HiMyc_miR21KO	0	0	63	0.5	1	1	0	0
Smooth Muscle	HiMyc_miR21KO_vs_HiMyc	Gcn1	HiMyc_miR21KO	0.198042051588556	0.0214835054581144	66	0.523809523809524	0.83889077409762	1	28.5714285714286	22.2222222222222
Smooth Muscle	HiMyc_miR21KO_vs_HiMyc	Bicdl1	HiMyc_miR21KO	0	0	63	0.5	1	1	0	0
Smooth Muscle	HiMyc_miR21KO_vs_HiMyc	Gm14508	HiMyc_miR21KO	0	0	63	0.5	1	1	0	0
Smooth Muscle	HiMyc_miR21KO_vs_HiMyc	Gm13842	HiMyc_miR21KO	0	0	63	0.5	1	1	0	0
Smooth Muscle	HiMyc_miR21KO_vs_HiMyc	Gm9754	HiMyc_miR21KO	0	0	63	0.5	1	1	0	0
Smooth Muscle	HiMyc_miR21KO_vs_HiMyc	1700081H04Rik	HiMyc_miR21KO	0	0	63	0.5	1	1	0	0
Smooth Muscle	HiMyc_miR21KO_vs_HiMyc	Gm43050	HiMyc_miR21KO	0	0	63	0.5	1	1	0	0
Smooth Muscle	HiMyc_miR21KO_vs_HiMyc	Gm10390	HiMyc_miR21KO	0	0	63	0.5	1	1	0	0
Smooth Muscle	HiMyc_miR21KO_vs_HiMyc	Lhx5	HiMyc_miR21KO	0	0	63	0.5	1	1	0	0
Smooth Muscle	HiMyc_miR21KO_vs_HiMyc	Oas1f	HiMyc_miR21KO	0	0	63	0.5	1	1	0	0
Smooth Muscle	HiMyc_miR21KO_vs_HiMyc	Hectd4	HiMyc_miR21KO	0.0990210257942779	-0.0165035042990463	61.5	0.488095238095238	0.924483381881788	1	14.2857142857143	16.6666666666667
Smooth Muscle	HiMyc_miR21KO_vs_HiMyc	Gm42917	HiMyc_miR21KO	0	0	63	0.5	1	1	0	0
Smooth Muscle	HiMyc_miR21KO_vs_HiMyc	Adam1b	HiMyc_miR21KO	0	0	63	0.5	1	1	0	0
Smooth Muscle	HiMyc_miR21KO_vs_HiMyc	Gm16552	HiMyc_miR21KO	0	0	63	0.5	1	1	0	0
Smooth Muscle	HiMyc_miR21KO_vs_HiMyc	Pheta1	HiMyc_miR21KO	0	-0.0385081766977747	59.5	0.472222222222222	0.592980098017427	1	0	5.55555555555556
Smooth Muscle	HiMyc_miR21KO_vs_HiMyc	Gm42829	HiMyc_miR21KO	0	-0.0770163533955495	56	0.444444444444444	0.403261905497287	1	0	11.1111111111111
Smooth Muscle	HiMyc_miR21KO_vs_HiMyc	Morn3	HiMyc_miR21KO	0	0	63	0.5	1	1	0	0
Smooth Muscle	HiMyc_miR21KO_vs_HiMyc	5830487J09Rik	HiMyc_miR21KO	0	0	63	0.5	1	1	0	0
Smooth Muscle	HiMyc_miR21KO_vs_HiMyc	Gm43813	HiMyc_miR21KO	0	-0.0995421927348919	56	0.444444444444444	0.403261905497287	1	0	11.1111111111111
Smooth Muscle	HiMyc_miR21KO_vs_HiMyc	Lrrc43	HiMyc_miR21KO	0	0	63	0.5	1	1	0	0
Smooth Muscle	HiMyc_miR21KO_vs_HiMyc	Gm15751	HiMyc_miR21KO	0	0	63	0.5	1	1	0	0
Smooth Muscle	HiMyc_miR21KO_vs_HiMyc	B3gnt4	HiMyc_miR21KO	0	0	63	0.5	1	1	0	0
Smooth Muscle	HiMyc_miR21KO_vs_HiMyc	Gm49027	HiMyc_miR21KO	0	0	63	0.5	1	1	0	0
Smooth Muscle	HiMyc_miR21KO_vs_HiMyc	Gm34086	HiMyc_miR21KO	0	0	63	0.5	1	1	0	0
Smooth Muscle	HiMyc_miR21KO_vs_HiMyc	Kmt5a	HiMyc_miR21KO	0.511931276922301	-0.0947607148645725	56.5	0.448412698412698	0.703028968061752	1	57.1428571428571	61.1111111111111
Smooth Muscle	HiMyc_miR21KO_vs_HiMyc	Tctn2	HiMyc_miR21KO	0	-0.115524530093324	52.5	0.416666666666667	0.283793982499666	1	0	16.6666666666667
Smooth Muscle	HiMyc_miR21KO_vs_HiMyc	Rflna	HiMyc_miR21KO	0	0	63	0.5	1	1	0	0
Smooth Muscle	HiMyc_miR21KO_vs_HiMyc	Gm32585	HiMyc_miR21KO	0	0	63	0.5	1	1	0	0
Smooth Muscle	HiMyc_miR21KO_vs_HiMyc	Tmem132d	HiMyc_miR21KO	0	0	63	0.5	1	1	0	0
Smooth Muscle	HiMyc_miR21KO_vs_HiMyc	Fzd10os	HiMyc_miR21KO	0.0990210257942779	0.0605128490965032	68.5	0.543650793650794	0.520269116663041	1	14.2857142857143	5.55555555555556
Smooth Muscle	HiMyc_miR21KO_vs_HiMyc	Rimbp2	HiMyc_miR21KO	0	0	63	0.5	1	1	0	0
Smooth Muscle	HiMyc_miR21KO_vs_HiMyc	Nipsnap2	HiMyc_miR21KO	0.0990210257942779	0.0220046723987284	65	0.515873015873016	0.872270375322396	1	14.2857142857143	11.1111111111111
Smooth Muscle	HiMyc_miR21KO_vs_HiMyc	Gm15903	HiMyc_miR21KO	0	0	63	0.5	1	1	0	0
Smooth Muscle	HiMyc_miR21KO_vs_HiMyc	Cct6a	HiMyc_miR21KO	1.02208790813052	0.3383795629481	87	0.69047619047619	0.139270289038763	1	85.7142857142857	72.2222222222222
Smooth Muscle	HiMyc_miR21KO_vs_HiMyc	Gm6598	HiMyc_miR21KO	0.0990210257942779	0.0990210257942779	72	0.571428571428571	0.129904048622748	1	14.2857142857143	0
Smooth Muscle	HiMyc_miR21KO_vs_HiMyc	Galnt17	HiMyc_miR21KO	0.454007690049706	0.23894096722149	76.5	0.607142857142857	0.339333962964989	1	42.8571428571429	27.7777777777778
Smooth Muscle	HiMyc_miR21KO_vs_HiMyc	Gm29681	HiMyc_miR21KO	0	0	63	0.5	1	1	0	0
Smooth Muscle	HiMyc_miR21KO_vs_HiMyc	Castor2	HiMyc_miR21KO	0	-0.154032706791099	52.5	0.416666666666667	0.283503405904569	1	0	16.6666666666667
Smooth Muscle	HiMyc_miR21KO_vs_HiMyc	Rcc1l	HiMyc_miR21KO	0	-0.154032706791099	49	0.388888888888889	0.200673455598584	1	0	22.2222222222222
Smooth Muscle	HiMyc_miR21KO_vs_HiMyc	Gm43480	HiMyc_miR21KO	0	0	63	0.5	1	1	0	0
Smooth Muscle	HiMyc_miR21KO_vs_HiMyc	Gm42884	HiMyc_miR21KO	0	0	63	0.5	1	1	0	0
Smooth Muscle	HiMyc_miR21KO_vs_HiMyc	Syna	HiMyc_miR21KO	0	0	63	0.5	1	1	0	0
Smooth Muscle	HiMyc_miR21KO_vs_HiMyc	Gm30003	HiMyc_miR21KO	0	-0.0770163533955495	56	0.444444444444444	0.403261905497287	1	0	11.1111111111111
Smooth Muscle	HiMyc_miR21KO_vs_HiMyc	Tmem270	HiMyc_miR21KO	0	0	63	0.5	1	1	0	0
Smooth Muscle	HiMyc_miR21KO_vs_HiMyc	Mettl27	HiMyc_miR21KO	0.198042051588556	0.159533874890781	77.5	0.615079365079365	0.133466939659721	1	28.5714285714286	5.55555555555556
Smooth Muscle	HiMyc_miR21KO_vs_HiMyc	Bud23	HiMyc_miR21KO	0.0990210257942779	-0.0935198576945958	54.5	0.432539682539683	0.518196128115535	1	14.2857142857143	27.7777777777778
Smooth Muscle	HiMyc_miR21KO_vs_HiMyc	Srrm3	HiMyc_miR21KO	0	0	63	0.5	1	1	0	0
Smooth Muscle	HiMyc_miR21KO_vs_HiMyc	Zp3	HiMyc_miR21KO	0	0	63	0.5	1	1	0	0
Smooth Muscle	HiMyc_miR21KO_vs_HiMyc	Gm43604	HiMyc_miR21KO	0	0	63	0.5	1	1	0	0
Smooth Muscle	HiMyc_miR21KO_vs_HiMyc	CAAA01077340.1	HiMyc_miR21KO	0	0	63	0.5	1	1	0	0
Smooth Muscle	HiMyc_miR21KO_vs_HiMyc	Muc3a	HiMyc_miR21KO	0	0	63	0.5	1	1	0	0
Smooth Muscle	HiMyc_miR21KO_vs_HiMyc	Gm8066	HiMyc_miR21KO	0	0	63	0.5	1	1	0	0
Smooth Muscle	HiMyc_miR21KO_vs_HiMyc	Tfr2	HiMyc_miR21KO	0	0	63	0.5	1	1	0	0
Smooth Muscle	HiMyc_miR21KO_vs_HiMyc	Gm15498	HiMyc_miR21KO	0	0	63	0.5	1	1	0	0
Smooth Muscle	HiMyc_miR21KO_vs_HiMyc	Gjc3	HiMyc_miR21KO	0	0	63	0.5	1	1	0	0
Smooth Muscle	HiMyc_miR21KO_vs_HiMyc	Smok3c	HiMyc_miR21KO	0	0	63	0.5	1	1	0	0
Smooth Muscle	HiMyc_miR21KO_vs_HiMyc	Map11	HiMyc_miR21KO	0	-0.0385081766977747	59.5	0.472222222222222	0.592980098017427	1	0	5.55555555555556
Smooth Muscle	HiMyc_miR21KO_vs_HiMyc	Gpc2	HiMyc_miR21KO	0	0	63	0.5	1	1	0	0
Smooth Muscle	HiMyc_miR21KO_vs_HiMyc	Stag3	HiMyc_miR21KO	0	-0.0385081766977747	59.5	0.472222222222222	0.592980098017427	1	0	5.55555555555556
Smooth Muscle	HiMyc_miR21KO_vs_HiMyc	Gm15672	HiMyc_miR21KO	0	0	63	0.5	1	1	0	0
Smooth Muscle	HiMyc_miR21KO_vs_HiMyc	Uncx	HiMyc_miR21KO	0	0	63	0.5	1	1	0	0
Smooth Muscle	HiMyc_miR21KO_vs_HiMyc	Gm42423	HiMyc_miR21KO	0	0	63	0.5	1	1	0	0
Smooth Muscle	HiMyc_miR21KO_vs_HiMyc	Mrm2	HiMyc_miR21KO	0.198042051588556	0.159533874890781	77.5	0.615079365079365	0.133466939659721	1	28.5714285714286	5.55555555555556
Smooth Muscle	HiMyc_miR21KO_vs_HiMyc	Gm4869	HiMyc_miR21KO	0	0	63	0.5	1	1	0	0
Smooth Muscle	HiMyc_miR21KO_vs_HiMyc	Gm43703	HiMyc_miR21KO	0	0	63	0.5	1	1	0	0
Smooth Muscle	HiMyc_miR21KO_vs_HiMyc	Card11	HiMyc_miR21KO	0	0	63	0.5	1	1	0	0
Smooth Muscle	HiMyc_miR21KO_vs_HiMyc	Mmd2	HiMyc_miR21KO	0	0	63	0.5	1	1	0	0
Smooth Muscle	HiMyc_miR21KO_vs_HiMyc	D430018E03Rik	HiMyc_miR21KO	0	0	63	0.5	1	1	0	0
Smooth Muscle	HiMyc_miR21KO_vs_HiMyc	Gm43378	HiMyc_miR21KO	0	0	63	0.5	1	1	0	0
Smooth Muscle	HiMyc_miR21KO_vs_HiMyc	Olfr718-ps1	HiMyc_miR21KO	0	0	63	0.5	1	1	0	0
Smooth Muscle	HiMyc_miR21KO_vs_HiMyc	Spdye4a	HiMyc_miR21KO	0	0	63	0.5	1	1	0	0
Smooth Muscle	HiMyc_miR21KO_vs_HiMyc	Zfp853	HiMyc_miR21KO	0	0	63	0.5	1	1	0	0
Smooth Muscle	HiMyc_miR21KO_vs_HiMyc	Gm20635	HiMyc_miR21KO	0	0	63	0.5	1	1	0	0
Smooth Muscle	HiMyc_miR21KO_vs_HiMyc	Gm42504	HiMyc_miR21KO	0	0	63	0.5	1	1	0	0
Smooth Muscle	HiMyc_miR21KO_vs_HiMyc	Fam220a.1	HiMyc_miR21KO	0	-0.138050369432667	52.5	0.416666666666667	0.283503405904569	1	0	16.6666666666667
Smooth Muscle	HiMyc_miR21KO_vs_HiMyc	Gm15708	HiMyc_miR21KO	0	-0.0385081766977747	59.5	0.472222222222222	0.592980098017427	1	0	5.55555555555556
Smooth Muscle	HiMyc_miR21KO_vs_HiMyc	Cdx2	HiMyc_miR21KO	0	0	63	0.5	1	1	0	0
Smooth Muscle	HiMyc_miR21KO_vs_HiMyc	2210417A02Rik	HiMyc_miR21KO	0	0	63	0.5	1	1	0	0
Smooth Muscle	HiMyc_miR21KO_vs_HiMyc	8430423G03Rik	HiMyc_miR21KO	0	0	63	0.5	1	1	0	0
Smooth Muscle	HiMyc_miR21KO_vs_HiMyc	1810059H22Rik	HiMyc_miR21KO	0	0	63	0.5	1	1	0	0
Smooth Muscle	HiMyc_miR21KO_vs_HiMyc	Gm15411	HiMyc_miR21KO	0	-0.0385081766977747	59.5	0.472222222222222	0.592980098017427	1	0	5.55555555555556
Smooth Muscle	HiMyc_miR21KO_vs_HiMyc	Mm2pr	HiMyc_miR21KO	0	0	63	0.5	1	1	0	0
Smooth Muscle	HiMyc_miR21KO_vs_HiMyc	Gm43332	HiMyc_miR21KO	0	0	63	0.5	1	1	0	0
Smooth Muscle	HiMyc_miR21KO_vs_HiMyc	Gm43151	HiMyc_miR21KO	0	0	63	0.5	1	1	0	0
Smooth Muscle	HiMyc_miR21KO_vs_HiMyc	4933425D22Rik	HiMyc_miR21KO	0	0	63	0.5	1	1	0	0
Smooth Muscle	HiMyc_miR21KO_vs_HiMyc	Gm42556	HiMyc_miR21KO	0	0	63	0.5	1	1	0	0
Smooth Muscle	HiMyc_miR21KO_vs_HiMyc	Zar1l	HiMyc_miR21KO	0	0	63	0.5	1	1	0	0
Smooth Muscle	HiMyc_miR21KO_vs_HiMyc	Gm42529	HiMyc_miR21KO	0	0	63	0.5	1	1	0	0
Smooth Muscle	HiMyc_miR21KO_vs_HiMyc	Gm42531	HiMyc_miR21KO	0	0	63	0.5	1	1	0	0
Smooth Muscle	HiMyc_miR21KO_vs_HiMyc	Gm43807	HiMyc_miR21KO	0	-0.0385081766977747	59.5	0.472222222222222	0.592980098017427	1	0	5.55555555555556
Smooth Muscle	HiMyc_miR21KO_vs_HiMyc	Gm36447	HiMyc_miR21KO	0	0	63	0.5	1	1	0	0
Smooth Muscle	HiMyc_miR21KO_vs_HiMyc	Kl	HiMyc_miR21KO	0	0	63	0.5	1	1	0	0
Smooth Muscle	HiMyc_miR21KO_vs_HiMyc	1700028E10Rik	HiMyc_miR21KO	0	0	63	0.5	1	1	0	0
Smooth Muscle	HiMyc_miR21KO_vs_HiMyc	Gm20559	HiMyc_miR21KO	0	0	63	0.5	1	1	0	0
Smooth Muscle	HiMyc_miR21KO_vs_HiMyc	Pon1	HiMyc_miR21KO	0	0	63	0.5	1	1	0	0
Smooth Muscle	HiMyc_miR21KO_vs_HiMyc	Sem1	HiMyc_miR21KO	1.31287680923695	-0.198519007593484	64	0.507936507936508	0.975454159861502	1	85.7142857142857	100
Smooth Muscle	HiMyc_miR21KO_vs_HiMyc	Gm20618	HiMyc_miR21KO	0	0	63	0.5	1	1	0	0
Smooth Muscle	HiMyc_miR21KO_vs_HiMyc	Gm26774	HiMyc_miR21KO	0	0	63	0.5	1	1	0	0
Smooth Muscle	HiMyc_miR21KO_vs_HiMyc	Col28a1	HiMyc_miR21KO	0	0	63	0.5	1	1	0	0
Smooth Muscle	HiMyc_miR21KO_vs_HiMyc	A430035B10Rik	HiMyc_miR21KO	0	0	63	0.5	1	1	0	0
Smooth Muscle	HiMyc_miR21KO_vs_HiMyc	Gm44129	HiMyc_miR21KO	0	0	63	0.5	1	1	0	0
Smooth Muscle	HiMyc_miR21KO_vs_HiMyc	Bmt2	HiMyc_miR21KO	0.49510512897139	0.41808877557584	101	0.801587301587302	0.00416271240146469	0.951525075443871	71.4285714285714	11.1111111111111
Smooth Muscle	HiMyc_miR21KO_vs_HiMyc	1110019D14Rik	HiMyc_miR21KO	0	0	63	0.5	1	1	0	0
Smooth Muscle	HiMyc_miR21KO_vs_HiMyc	Ppp1r3a	HiMyc_miR21KO	0	-0.0385081766977747	59.5	0.472222222222222	0.592980098017427	1	0	5.55555555555556
Smooth Muscle	HiMyc_miR21KO_vs_HiMyc	D830026I12Rik	HiMyc_miR21KO	0	0	63	0.5	1	1	0	0
Smooth Muscle	HiMyc_miR21KO_vs_HiMyc	Gm15581	HiMyc_miR21KO	0	0	63	0.5	1	1	0	0
Smooth Muscle	HiMyc_miR21KO_vs_HiMyc	Gm15594	HiMyc_miR21KO	0	0	63	0.5	1	1	0	0
Smooth Muscle	HiMyc_miR21KO_vs_HiMyc	Gm3289	HiMyc_miR21KO	0	0	63	0.5	1	1	0	0
Smooth Muscle	HiMyc_miR21KO_vs_HiMyc	Fezf1	HiMyc_miR21KO	0	0	63	0.5	1	1	0	0
Smooth Muscle	HiMyc_miR21KO_vs_HiMyc	Rnf133	HiMyc_miR21KO	0	0	63	0.5	1	1	0	0
Smooth Muscle	HiMyc_miR21KO_vs_HiMyc	Grm8	HiMyc_miR21KO	0	0	63	0.5	1	1	0	0
Smooth Muscle	HiMyc_miR21KO_vs_HiMyc	Fscn3	HiMyc_miR21KO	0	0	63	0.5	1	1	0	0
Smooth Muscle	HiMyc_miR21KO_vs_HiMyc	Lep	HiMyc_miR21KO	0.0990210257942779	0.0990210257942779	72	0.571428571428571	0.129904048622748	1	14.2857142857143	0
Smooth Muscle	HiMyc_miR21KO_vs_HiMyc	Atp6v1fnb	HiMyc_miR21KO	0	0	63	0.5	1	1	0	0
Smooth Muscle	HiMyc_miR21KO_vs_HiMyc	Gm26627	HiMyc_miR21KO	0	0	63	0.5	1	1	0	0
Smooth Muscle	HiMyc_miR21KO_vs_HiMyc	Rncr4	HiMyc_miR21KO	0	0	63	0.5	1	1	0	0
Smooth Muscle	HiMyc_miR21KO_vs_HiMyc	1700095J07Rik	HiMyc_miR21KO	0	0	63	0.5	1	1	0	0
Smooth Muscle	HiMyc_miR21KO_vs_HiMyc	Cpa2	HiMyc_miR21KO	0	0	63	0.5	1	1	0	0
Smooth Muscle	HiMyc_miR21KO_vs_HiMyc	Klf14	HiMyc_miR21KO	0	0	63	0.5	1	1	0	0
Smooth Muscle	HiMyc_miR21KO_vs_HiMyc	2210408F21Rik	HiMyc_miR21KO	0.0990210257942779	0.0220046723987284	65	0.515873015873016	0.872270375322396	1	14.2857142857143	11.1111111111111
Smooth Muscle	HiMyc_miR21KO_vs_HiMyc	Gm43154	HiMyc_miR21KO	0	0	63	0.5	1	1	0	0
Smooth Muscle	HiMyc_miR21KO_vs_HiMyc	Plxna4os1	HiMyc_miR21KO	0	0	63	0.5	1	1	0	0
Smooth Muscle	HiMyc_miR21KO_vs_HiMyc	Gm14540	HiMyc_miR21KO	0	0	63	0.5	1	1	0	0
Smooth Muscle	HiMyc_miR21KO_vs_HiMyc	Gm13853	HiMyc_miR21KO	0	0	63	0.5	1	1	0	0
Smooth Muscle	HiMyc_miR21KO_vs_HiMyc	Gm13856	HiMyc_miR21KO	0	0	63	0.5	1	1	0	0
Smooth Muscle	HiMyc_miR21KO_vs_HiMyc	Gm13855	HiMyc_miR21KO	0	0	63	0.5	1	1	0	0
Smooth Muscle	HiMyc_miR21KO_vs_HiMyc	Cyren	HiMyc_miR21KO	0	0	63	0.5	1	1	0	0
Smooth Muscle	HiMyc_miR21KO_vs_HiMyc	Slc23a4	HiMyc_miR21KO	0	0	63	0.5	1	1	0	0
Smooth Muscle	HiMyc_miR21KO_vs_HiMyc	1700065J11Rik	HiMyc_miR21KO	0	0	63	0.5	1	1	0	0
Smooth Muscle	HiMyc_miR21KO_vs_HiMyc	9330158H04Rik	HiMyc_miR21KO	0	0	63	0.5	1	1	0	0
Smooth Muscle	HiMyc_miR21KO_vs_HiMyc	Chrm2	HiMyc_miR21KO	0	-0.0385081766977747	59.5	0.472222222222222	0.592980098017427	1	0	5.55555555555556
Smooth Muscle	HiMyc_miR21KO_vs_HiMyc	Fmc1	HiMyc_miR21KO	0.396084103177112	0.104001026953346	68	0.53968253968254	0.753518957035697	1	42.8571428571429	38.8888888888889
Smooth Muscle	HiMyc_miR21KO_vs_HiMyc	Gm49041	HiMyc_miR21KO	0	-0.0770163533955495	56	0.444444444444444	0.403261905497287	1	0	11.1111111111111
Smooth Muscle	HiMyc_miR21KO_vs_HiMyc	8030453O22Rik	HiMyc_miR21KO	0	0	63	0.5	1	1	0	0
Smooth Muscle	HiMyc_miR21KO_vs_HiMyc	Olfr461	HiMyc_miR21KO	0	0	63	0.5	1	1	0	0
Smooth Muscle	HiMyc_miR21KO_vs_HiMyc	Olfr460	HiMyc_miR21KO	0	0	63	0.5	1	1	0	0
Smooth Muscle	HiMyc_miR21KO_vs_HiMyc	Mgam2-ps	HiMyc_miR21KO	0	0	63	0.5	1	1	0	0
Smooth Muscle	HiMyc_miR21KO_vs_HiMyc	Prss2	HiMyc_miR21KO	0	0	63	0.5	1	1	0	0
Smooth Muscle	HiMyc_miR21KO_vs_HiMyc	Trbc1	HiMyc_miR21KO	0	0	63	0.5	1	1	0	0
Smooth Muscle	HiMyc_miR21KO_vs_HiMyc	Trbc2	HiMyc_miR21KO	0	0	63	0.5	1	1	0	0
Smooth Muscle	HiMyc_miR21KO_vs_HiMyc	Llcfc1	HiMyc_miR21KO	0	0	63	0.5	1	1	0	0
Smooth Muscle	HiMyc_miR21KO_vs_HiMyc	Sval1	HiMyc_miR21KO	0	0	63	0.5	1	1	0	0
Smooth Muscle	HiMyc_miR21KO_vs_HiMyc	Fam131b	HiMyc_miR21KO	0	-0.0385081766977747	59.5	0.472222222222222	0.592980098017427	1	0	5.55555555555556
Smooth Muscle	HiMyc_miR21KO_vs_HiMyc	2010310C07Rik	HiMyc_miR21KO	0	0	63	0.5	1	1	0	0
Smooth Muscle	HiMyc_miR21KO_vs_HiMyc	Tas2r143	HiMyc_miR21KO	0	0	63	0.5	1	1	0	0
Smooth Muscle	HiMyc_miR21KO_vs_HiMyc	Tas2r135	HiMyc_miR21KO	0	0	63	0.5	1	1	0	0
Smooth Muscle	HiMyc_miR21KO_vs_HiMyc	Tas2r126	HiMyc_miR21KO	0	0	63	0.5	1	1	0	0
Smooth Muscle	HiMyc_miR21KO_vs_HiMyc	Olfr458	HiMyc_miR21KO	0	0	63	0.5	1	1	0	0
Smooth Muscle	HiMyc_miR21KO_vs_HiMyc	Olfr457	HiMyc_miR21KO	0	0	63	0.5	1	1	0	0
Smooth Muscle	HiMyc_miR21KO_vs_HiMyc	Olfr455	HiMyc_miR21KO	0	0	63	0.5	1	1	0	0
Smooth Muscle	HiMyc_miR21KO_vs_HiMyc	Gm44731	HiMyc_miR21KO	0	0	63	0.5	1	1	0	0
Smooth Muscle	HiMyc_miR21KO_vs_HiMyc	9430018G01Rik	HiMyc_miR21KO	0	0	63	0.5	1	1	0	0
Smooth Muscle	HiMyc_miR21KO_vs_HiMyc	Gm45738	HiMyc_miR21KO	0	0	63	0.5	1	1	0	0
Smooth Muscle	HiMyc_miR21KO_vs_HiMyc	Gm44696	HiMyc_miR21KO	0	0	63	0.5	1	1	0	0
Smooth Muscle	HiMyc_miR21KO_vs_HiMyc	Sspo	HiMyc_miR21KO	0	0	63	0.5	1	1	0	0
Smooth Muscle	HiMyc_miR21KO_vs_HiMyc	Gimap7	HiMyc_miR21KO	0	0	63	0.5	1	1	0	0
Smooth Muscle	HiMyc_miR21KO_vs_HiMyc	Gimap1os	HiMyc_miR21KO	0	0	63	0.5	1	1	0	0
Smooth Muscle	HiMyc_miR21KO_vs_HiMyc	Aoc1	HiMyc_miR21KO	0	0	63	0.5	1	1	0	0
Smooth Muscle	HiMyc_miR21KO_vs_HiMyc	Stk31	HiMyc_miR21KO	0	0	63	0.5	1	1	0	0
Smooth Muscle	HiMyc_miR21KO_vs_HiMyc	Gsdme	HiMyc_miR21KO	0.255965638461151	0.217457461763376	78	0.619047619047619	0.119922371840292	1	28.5714285714286	5.55555555555556
Smooth Muscle	HiMyc_miR21KO_vs_HiMyc	Gm32479	HiMyc_miR21KO	0	0	63	0.5	1	1	0	0
Smooth Muscle	HiMyc_miR21KO_vs_HiMyc	Gm6559	HiMyc_miR21KO	0	0	63	0.5	1	1	0	0
Smooth Muscle	HiMyc_miR21KO_vs_HiMyc	Hoxaas2	HiMyc_miR21KO	0	0	63	0.5	1	1	0	0
Smooth Muscle	HiMyc_miR21KO_vs_HiMyc	Hoxa11os	HiMyc_miR21KO	0.908015380099413	0.256271709633854	81	0.642857142857143	0.273464174452074	1	85.7142857142857	66.6666666666667
Smooth Muscle	HiMyc_miR21KO_vs_HiMyc	Evx1os	HiMyc_miR21KO	0	-0.0610340160371172	59.5	0.472222222222222	0.592980098017427	1	0	5.55555555555556
Smooth Muscle	HiMyc_miR21KO_vs_HiMyc	Gm16499.1	HiMyc_miR21KO	0	0	63	0.5	1	1	0	0
Smooth Muscle	HiMyc_miR21KO_vs_HiMyc	Gm15527	HiMyc_miR21KO	0	0	63	0.5	1	1	0	0
Smooth Muscle	HiMyc_miR21KO_vs_HiMyc	9130019P16Rik	HiMyc_miR21KO	0	0	63	0.5	1	1	0	0
Smooth Muscle	HiMyc_miR21KO_vs_HiMyc	Crhr2	HiMyc_miR21KO	0	0	63	0.5	1	1	0	0
Smooth Muscle	HiMyc_miR21KO_vs_HiMyc	Mindy4	HiMyc_miR21KO	0	-0.0770163533955495	56	0.444444444444444	0.403261905497287	1	0	11.1111111111111
Smooth Muscle	HiMyc_miR21KO_vs_HiMyc	Itprid1	HiMyc_miR21KO	0	0	63	0.5	1	1	0	0
Smooth Muscle	HiMyc_miR21KO_vs_HiMyc	Vmn1r6	HiMyc_miR21KO	0	0	63	0.5	1	1	0	0
Smooth Muscle	HiMyc_miR21KO_vs_HiMyc	Vmn1r9	HiMyc_miR21KO	0	0	63	0.5	1	1	0	0
Smooth Muscle	HiMyc_miR21KO_vs_HiMyc	Vmn1r12	HiMyc_miR21KO	0	0	63	0.5	1	1	0	0
Smooth Muscle	HiMyc_miR21KO_vs_HiMyc	Vmn1r13	HiMyc_miR21KO	0	0	63	0.5	1	1	0	0
Smooth Muscle	HiMyc_miR21KO_vs_HiMyc	Vmn1r20	HiMyc_miR21KO	0	0	63	0.5	1	1	0	0
Smooth Muscle	HiMyc_miR21KO_vs_HiMyc	Vmn1r21	HiMyc_miR21KO	0	0	63	0.5	1	1	0	0
Smooth Muscle	HiMyc_miR21KO_vs_HiMyc	Gm43893	HiMyc_miR21KO	0	0	63	0.5	1	1	0	0
Smooth Muscle	HiMyc_miR21KO_vs_HiMyc	A730020E08Rik	HiMyc_miR21KO	0	0	63	0.5	1	1	0	0
Smooth Muscle	HiMyc_miR21KO_vs_HiMyc	9330118I20Rik	HiMyc_miR21KO	0	0	63	0.5	1	1	0	0
Smooth Muscle	HiMyc_miR21KO_vs_HiMyc	Atoh1	HiMyc_miR21KO	0	0	63	0.5	1	1	0	0
Smooth Muscle	HiMyc_miR21KO_vs_HiMyc	4930597O21Rik	HiMyc_miR21KO	0	-0.0385081766977747	59.5	0.472222222222222	0.592980098017427	1	0	5.55555555555556
Smooth Muscle	HiMyc_miR21KO_vs_HiMyc	E230016M11Rik	HiMyc_miR21KO	0	-0.0385081766977747	59.5	0.472222222222222	0.592980098017427	1	0	5.55555555555556
Smooth Muscle	HiMyc_miR21KO_vs_HiMyc	A430010J10Rik	HiMyc_miR21KO	0	0	63	0.5	1	1	0	0
Smooth Muscle	HiMyc_miR21KO_vs_HiMyc	Igkc	HiMyc_miR21KO	0	-0.0385081766977747	59.5	0.472222222222222	0.592980098017427	1	0	5.55555555555556
Smooth Muscle	HiMyc_miR21KO_vs_HiMyc	Cd8b1	HiMyc_miR21KO	0	0	63	0.5	1	1	0	0
Smooth Muscle	HiMyc_miR21KO_vs_HiMyc	Cd8a	HiMyc_miR21KO	0	0	63	0.5	1	1	0	0
Smooth Muscle	HiMyc_miR21KO_vs_HiMyc	1700040L08Rik	HiMyc_miR21KO	0	0	63	0.5	1	1	0	0
Smooth Muscle	HiMyc_miR21KO_vs_HiMyc	Gm45051	HiMyc_miR21KO	0	-0.0385081766977747	59.5	0.472222222222222	0.592980098017427	1	0	5.55555555555556
Smooth Muscle	HiMyc_miR21KO_vs_HiMyc	Gm20536	HiMyc_miR21KO	0.0990210257942779	0.0605128490965032	68.5	0.543650793650794	0.520269116663041	1	14.2857142857143	5.55555555555556
Smooth Muscle	HiMyc_miR21KO_vs_HiMyc	Gm15401	HiMyc_miR21KO	0	0	63	0.5	1	1	0	0
Smooth Muscle	HiMyc_miR21KO_vs_HiMyc	Gm26640	HiMyc_miR21KO	0	0	63	0.5	1	1	0	0
Smooth Muscle	HiMyc_miR21KO_vs_HiMyc	Ctnna2	HiMyc_miR21KO	0	0	63	0.5	1	1	0	0
Smooth Muscle	HiMyc_miR21KO_vs_HiMyc	Gm20594	HiMyc_miR21KO	0	-0.0385081766977747	59.5	0.472222222222222	0.592980098017427	1	0	5.55555555555556
Smooth Muscle	HiMyc_miR21KO_vs_HiMyc	Gm32591	HiMyc_miR21KO	0	0	63	0.5	1	1	0	0
Smooth Muscle	HiMyc_miR21KO_vs_HiMyc	2310069B03Rik	HiMyc_miR21KO	0	0	63	0.5	1	1	0	0
Smooth Muscle	HiMyc_miR21KO_vs_HiMyc	Tlx2	HiMyc_miR21KO	0	0	63	0.5	1	1	0	0
Smooth Muscle	HiMyc_miR21KO_vs_HiMyc	Ccdc142	HiMyc_miR21KO	0	0	63	0.5	1	1	0	0
Smooth Muscle	HiMyc_miR21KO_vs_HiMyc	Gm44287	HiMyc_miR21KO	0	0	63	0.5	1	1	0	0
Smooth Muscle	HiMyc_miR21KO_vs_HiMyc	B230319C09Rik	HiMyc_miR21KO	0	0	63	0.5	1	1	0	0
Smooth Muscle	HiMyc_miR21KO_vs_HiMyc	Gm21284	HiMyc_miR21KO	0	0	63	0.5	1	1	0	0
Smooth Muscle	HiMyc_miR21KO_vs_HiMyc	Vax2	HiMyc_miR21KO	0	0	63	0.5	1	1	0	0
Smooth Muscle	HiMyc_miR21KO_vs_HiMyc	Gm43920	HiMyc_miR21KO	0	0	63	0.5	1	1	0	0
Smooth Muscle	HiMyc_miR21KO_vs_HiMyc	Fbxo41	HiMyc_miR21KO	0	0	63	0.5	1	1	0	0
Smooth Muscle	HiMyc_miR21KO_vs_HiMyc	Nat8f7	HiMyc_miR21KO	0	0	63	0.5	1	1	0	0
Smooth Muscle	HiMyc_miR21KO_vs_HiMyc	Nat8f3	HiMyc_miR21KO	0	0	63	0.5	1	1	0	0
Smooth Muscle	HiMyc_miR21KO_vs_HiMyc	Nat8f6	HiMyc_miR21KO	0	0	63	0.5	1	1	0	0
Smooth Muscle	HiMyc_miR21KO_vs_HiMyc	Nat8f4	HiMyc_miR21KO	0	0	63	0.5	1	1	0	0
Smooth Muscle	HiMyc_miR21KO_vs_HiMyc	Nat8f1	HiMyc_miR21KO	0.0990210257942779	0.0220046723987284	65	0.515873015873016	0.872270375322396	1	14.2857142857143	11.1111111111111
Smooth Muscle	HiMyc_miR21KO_vs_HiMyc	Gm19265	HiMyc_miR21KO	0	0	63	0.5	1	1	0	0
Smooth Muscle	HiMyc_miR21KO_vs_HiMyc	Gm44941	HiMyc_miR21KO	0	0	63	0.5	1	1	0	0
Smooth Muscle	HiMyc_miR21KO_vs_HiMyc	2610306M01Rik	HiMyc_miR21KO	0	-0.0770163533955495	56	0.444444444444444	0.403261905497287	1	0	11.1111111111111
Smooth Muscle	HiMyc_miR21KO_vs_HiMyc	Gm44091	HiMyc_miR21KO	0	0	63	0.5	1	1	0	0
Smooth Muscle	HiMyc_miR21KO_vs_HiMyc	Gm44210	HiMyc_miR21KO	0	0	63	0.5	1	1	0	0
Smooth Muscle	HiMyc_miR21KO_vs_HiMyc	Gm43904	HiMyc_miR21KO	0	0	63	0.5	1	1	0	0
Smooth Muscle	HiMyc_miR21KO_vs_HiMyc	Gm38708	HiMyc_miR21KO	0	0	63	0.5	1	1	0	0
Smooth Muscle	HiMyc_miR21KO_vs_HiMyc	Gm44265	HiMyc_miR21KO	0	0	63	0.5	1	1	0	0
Smooth Muscle	HiMyc_miR21KO_vs_HiMyc	Gm44264	HiMyc_miR21KO	0	0	63	0.5	1	1	0	0
Smooth Muscle	HiMyc_miR21KO_vs_HiMyc	Kbtbd12	HiMyc_miR21KO	0	0	63	0.5	1	1	0	0
Smooth Muscle	HiMyc_miR21KO_vs_HiMyc	Gm15612	HiMyc_miR21KO	0	0	63	0.5	1	1	0	0
Smooth Muscle	HiMyc_miR21KO_vs_HiMyc	Gm26811	HiMyc_miR21KO	0	0	63	0.5	1	1	0	0
Smooth Muscle	HiMyc_miR21KO_vs_HiMyc	Vmn1r43	HiMyc_miR21KO	0	0	63	0.5	1	1	0	0
Smooth Muscle	HiMyc_miR21KO_vs_HiMyc	V1ra8	HiMyc_miR21KO	0	0	63	0.5	1	1	0	0
Smooth Muscle	HiMyc_miR21KO_vs_HiMyc	Cfap100	HiMyc_miR21KO	0	-0.0385081766977747	59.5	0.472222222222222	0.592980098017427	1	0	5.55555555555556
Smooth Muscle	HiMyc_miR21KO_vs_HiMyc	Gm44117	HiMyc_miR21KO	0	0	63	0.5	1	1	0	0
Smooth Muscle	HiMyc_miR21KO_vs_HiMyc	Kbtbd8os	HiMyc_miR21KO	0	0	63	0.5	1	1	0	0
Smooth Muscle	HiMyc_miR21KO_vs_HiMyc	Tafa1	HiMyc_miR21KO	0	0	63	0.5	1	1	0	0
Smooth Muscle	HiMyc_miR21KO_vs_HiMyc	Tafa4	HiMyc_miR21KO	0	0	63	0.5	1	1	0	0
Smooth Muscle	HiMyc_miR21KO_vs_HiMyc	Gm20705	HiMyc_miR21KO	0	0	63	0.5	1	1	0	0
Smooth Muscle	HiMyc_miR21KO_vs_HiMyc	Gm43948	HiMyc_miR21KO	0	0	63	0.5	1	1	0	0
Smooth Muscle	HiMyc_miR21KO_vs_HiMyc	Cntn4	HiMyc_miR21KO	0	0	63	0.5	1	1	0	0
Smooth Muscle	HiMyc_miR21KO_vs_HiMyc	0610040F04Rik	HiMyc_miR21KO	0.0990210257942779	0.0990210257942779	72	0.571428571428571	0.129904048622748	1	14.2857142857143	0
Smooth Muscle	HiMyc_miR21KO_vs_HiMyc	Gm17055	HiMyc_miR21KO	0	0	63	0.5	1	1	0	0
Smooth Muscle	HiMyc_miR21KO_vs_HiMyc	Cav3	HiMyc_miR21KO	0	0	63	0.5	1	1	0	0
Smooth Muscle	HiMyc_miR21KO_vs_HiMyc	Gm44081	HiMyc_miR21KO	0	0	63	0.5	1	1	0	0
Smooth Muscle	HiMyc_miR21KO_vs_HiMyc	Fancd2os	HiMyc_miR21KO	0	0	63	0.5	1	1	0	0
Smooth Muscle	HiMyc_miR21KO_vs_HiMyc	Gm44200	HiMyc_miR21KO	0	0	63	0.5	1	1	0	0
Smooth Muscle	HiMyc_miR21KO_vs_HiMyc	Gm44199	HiMyc_miR21KO	0	0	63	0.5	1	1	0	0
Smooth Muscle	HiMyc_miR21KO_vs_HiMyc	1700015O11Rik	HiMyc_miR21KO	0	0	63	0.5	1	1	0	0
Smooth Muscle	HiMyc_miR21KO_vs_HiMyc	Atp2b2	HiMyc_miR21KO	0	0	63	0.5	1	1	0	0
Smooth Muscle	HiMyc_miR21KO_vs_HiMyc	D830050J10Rik	HiMyc_miR21KO	0.297063077382834	0.143030370591735	76	0.603174603174603	0.33948316119306	1	42.8571428571429	22.2222222222222
Smooth Muscle	HiMyc_miR21KO_vs_HiMyc	Gm44206	HiMyc_miR21KO	0	0	63	0.5	1	1	0	0
Smooth Muscle	HiMyc_miR21KO_vs_HiMyc	Rho	HiMyc_miR21KO	0	-0.0385081766977747	59.5	0.472222222222222	0.592980098017427	1	0	5.55555555555556
Smooth Muscle	HiMyc_miR21KO_vs_HiMyc	H1foo	HiMyc_miR21KO	0	0	63	0.5	1	1	0	0
Smooth Muscle	HiMyc_miR21KO_vs_HiMyc	Gm20404	HiMyc_miR21KO	0	0	63	0.5	1	1	0	0
Smooth Muscle	HiMyc_miR21KO_vs_HiMyc	9530062K07Rik	HiMyc_miR21KO	0	0	63	0.5	1	1	0	0
Smooth Muscle	HiMyc_miR21KO_vs_HiMyc	Washc2	HiMyc_miR21KO	0.396084103177112	-0.050031679837753	55	0.436507936507937	0.617823954135144	1	28.5714285714286	55.5555555555556
Smooth Muscle	HiMyc_miR21KO_vs_HiMyc	Gm44957	HiMyc_miR21KO	0	0	63	0.5	1	1	0	0
Smooth Muscle	HiMyc_miR21KO_vs_HiMyc	Depp1	HiMyc_miR21KO	0	-0.0385081766977747	59.5	0.472222222222222	0.592980098017427	1	0	5.55555555555556
Smooth Muscle	HiMyc_miR21KO_vs_HiMyc	Tmem72	HiMyc_miR21KO	0	0	63	0.5	1	1	0	0
Smooth Muscle	HiMyc_miR21KO_vs_HiMyc	Gm7292	HiMyc_miR21KO	0.0990210257942779	0.0220046723987284	65	0.515873015873016	0.872270375322396	1	14.2857142857143	11.1111111111111
Smooth Muscle	HiMyc_miR21KO_vs_HiMyc	Cacna2d4	HiMyc_miR21KO	0	0	63	0.5	1	1	0	0
Smooth Muscle	HiMyc_miR21KO_vs_HiMyc	Gm44317	HiMyc_miR21KO	0	0	63	0.5	1	1	0	0
Smooth Muscle	HiMyc_miR21KO_vs_HiMyc	Tmem121b	HiMyc_miR21KO	0	0	63	0.5	1	1	0	0
Smooth Muscle	HiMyc_miR21KO_vs_HiMyc	Hdhd5	HiMyc_miR21KO	0	0	63	0.5	1	1	0	0
Smooth Muscle	HiMyc_miR21KO_vs_HiMyc	Gm20692	HiMyc_miR21KO	0	0	63	0.5	1	1	0	0
Smooth Muscle	HiMyc_miR21KO_vs_HiMyc	Gm4651	HiMyc_miR21KO	0	0	63	0.5	1	1	0	0
Smooth Muscle	HiMyc_miR21KO_vs_HiMyc	Iqsec3	HiMyc_miR21KO	0	0	63	0.5	1	1	0	0
Smooth Muscle	HiMyc_miR21KO_vs_HiMyc	Aicda	HiMyc_miR21KO	0	0	63	0.5	1	1	0	0
Smooth Muscle	HiMyc_miR21KO_vs_HiMyc	Gm16556	HiMyc_miR21KO	0	0	63	0.5	1	1	0	0
Smooth Muscle	HiMyc_miR21KO_vs_HiMyc	Vmn2r26	HiMyc_miR21KO	0	0	63	0.5	1	1	0	0
Smooth Muscle	HiMyc_miR21KO_vs_HiMyc	Vmn2r27	HiMyc_miR21KO	0	0	63	0.5	1	1	0	0
Smooth Muscle	HiMyc_miR21KO_vs_HiMyc	Cd163	HiMyc_miR21KO	0	0	63	0.5	1	1	0	0
Smooth Muscle	HiMyc_miR21KO_vs_HiMyc	1700013D24Rik	HiMyc_miR21KO	0	0	63	0.5	1	1	0	0
Smooth Muscle	HiMyc_miR21KO_vs_HiMyc	Clstn3	HiMyc_miR21KO	0	0	63	0.5	1	1	0	0
Smooth Muscle	HiMyc_miR21KO_vs_HiMyc	Atn1	HiMyc_miR21KO	0.412910251128023	0.0983013355649154	69.5	0.551587301587302	0.679223654436544	1	42.8571428571429	38.8888888888889
Smooth Muscle	HiMyc_miR21KO_vs_HiMyc	Lrrc23	HiMyc_miR21KO	0	0	63	0.5	1	1	0	0
Smooth Muscle	HiMyc_miR21KO_vs_HiMyc	Gnb3	HiMyc_miR21KO	0	0	63	0.5	1	1	0	0
Smooth Muscle	HiMyc_miR21KO_vs_HiMyc	A230083G16Rik	HiMyc_miR21KO	0	0	63	0.5	1	1	0	0
Smooth Muscle	HiMyc_miR21KO_vs_HiMyc	Lpar5	HiMyc_miR21KO	0	0	63	0.5	1	1	0	0
Smooth Muscle	HiMyc_miR21KO_vs_HiMyc	4930417O13Rik	HiMyc_miR21KO	0	0	63	0.5	1	1	0	0
Smooth Muscle	HiMyc_miR21KO_vs_HiMyc	Tuba3a	HiMyc_miR21KO	0	0	63	0.5	1	1	0	0
Smooth Muscle	HiMyc_miR21KO_vs_HiMyc	Gm26728	HiMyc_miR21KO	0	0	63	0.5	1	1	0	0
Smooth Muscle	HiMyc_miR21KO_vs_HiMyc	Kcna5	HiMyc_miR21KO	0	0	63	0.5	1	1	0	0
Smooth Muscle	HiMyc_miR21KO_vs_HiMyc	Platr31	HiMyc_miR21KO	0	0	63	0.5	1	1	0	0
Smooth Muscle	HiMyc_miR21KO_vs_HiMyc	Gm43126	HiMyc_miR21KO	0	0	63	0.5	1	1	0	0
Smooth Muscle	HiMyc_miR21KO_vs_HiMyc	Cracr2a	HiMyc_miR21KO	0	-0.0385081766977747	59.5	0.472222222222222	0.592980098017427	1	0	5.55555555555556
Smooth Muscle	HiMyc_miR21KO_vs_HiMyc	9330102E08Rik	HiMyc_miR21KO	0	0	63	0.5	1	1	0	0
Smooth Muscle	HiMyc_miR21KO_vs_HiMyc	Gm44190	HiMyc_miR21KO	0	0	63	0.5	1	1	0	0
Smooth Muscle	HiMyc_miR21KO_vs_HiMyc	Gm26770	HiMyc_miR21KO	0	0	63	0.5	1	1	0	0
Smooth Muscle	HiMyc_miR21KO_vs_HiMyc	Tex52	HiMyc_miR21KO	0	0	63	0.5	1	1	0	0
Smooth Muscle	HiMyc_miR21KO_vs_HiMyc	Pzp	HiMyc_miR21KO	0	0	63	0.5	1	1	0	0
Smooth Muscle	HiMyc_miR21KO_vs_HiMyc	A2ml1	HiMyc_miR21KO	0	0	63	0.5	1	1	0	0
Smooth Muscle	HiMyc_miR21KO_vs_HiMyc	Clec2h	HiMyc_miR21KO	0	0	63	0.5	1	1	0	0
Smooth Muscle	HiMyc_miR21KO_vs_HiMyc	Klrb1c	HiMyc_miR21KO	0	0	63	0.5	1	1	0	0
Smooth Muscle	HiMyc_miR21KO_vs_HiMyc	Gm44067	HiMyc_miR21KO	0	0	63	0.5	1	1	0	0
Smooth Muscle	HiMyc_miR21KO_vs_HiMyc	Clec2g	HiMyc_miR21KO	0	0	63	0.5	1	1	0	0
Smooth Muscle	HiMyc_miR21KO_vs_HiMyc	Clec2f	HiMyc_miR21KO	0	0	63	0.5	1	1	0	0
Smooth Muscle	HiMyc_miR21KO_vs_HiMyc	Klrb1f	HiMyc_miR21KO	0	0	63	0.5	1	1	0	0
Smooth Muscle	HiMyc_miR21KO_vs_HiMyc	Gm47861	HiMyc_miR21KO	0	0	63	0.5	1	1	0	0
Smooth Muscle	HiMyc_miR21KO_vs_HiMyc	Clec12b	HiMyc_miR21KO	0	0	63	0.5	1	1	0	0
Smooth Muscle	HiMyc_miR21KO_vs_HiMyc	Clec9a	HiMyc_miR21KO	0	0	63	0.5	1	1	0	0
Smooth Muscle	HiMyc_miR21KO_vs_HiMyc	1700101I11Rik	HiMyc_miR21KO	0	0	63	0.5	1	1	0	0
Smooth Muscle	HiMyc_miR21KO_vs_HiMyc	Klri1	HiMyc_miR21KO	0	0	63	0.5	1	1	0	0
Smooth Muscle	HiMyc_miR21KO_vs_HiMyc	Klri2	HiMyc_miR21KO	0	0	63	0.5	1	1	0	0
Smooth Muscle	HiMyc_miR21KO_vs_HiMyc	Klra5	HiMyc_miR21KO	0	0	63	0.5	1	1	0	0
Smooth Muscle	HiMyc_miR21KO_vs_HiMyc	Klra4	HiMyc_miR21KO	0	0	63	0.5	1	1	0	0
Smooth Muscle	HiMyc_miR21KO_vs_HiMyc	Klra7	HiMyc_miR21KO	0	0	63	0.5	1	1	0	0
Smooth Muscle	HiMyc_miR21KO_vs_HiMyc	Klra1	HiMyc_miR21KO	0	0	63	0.5	1	1	0	0
Smooth Muscle	HiMyc_miR21KO_vs_HiMyc	Klra2	HiMyc_miR21KO	0	0	63	0.5	1	1	0	0
Smooth Muscle	HiMyc_miR21KO_vs_HiMyc	4933406J09Rik	HiMyc_miR21KO	0	0	63	0.5	1	1	0	0
Smooth Muscle	HiMyc_miR21KO_vs_HiMyc	Gm44448	HiMyc_miR21KO	0	0	63	0.5	1	1	0	0
Smooth Muscle	HiMyc_miR21KO_vs_HiMyc	Gm38910	HiMyc_miR21KO	0	0	63	0.5	1	1	0	0
Smooth Muscle	HiMyc_miR21KO_vs_HiMyc	Gm36328	HiMyc_miR21KO	0	0	63	0.5	1	1	0	0
Smooth Muscle	HiMyc_miR21KO_vs_HiMyc	Gm44366	HiMyc_miR21KO	0	0	63	0.5	1	1	0	0
Smooth Muscle	HiMyc_miR21KO_vs_HiMyc	Gm36640	HiMyc_miR21KO	0	0	63	0.5	1	1	0	0
Smooth Muscle	HiMyc_miR21KO_vs_HiMyc	Smco3	HiMyc_miR21KO	0	0	63	0.5	1	1	0	0
Smooth Muscle	HiMyc_miR21KO_vs_HiMyc	Gm30524	HiMyc_miR21KO	0	0	63	0.5	1	1	0	0
Smooth Muscle	HiMyc_miR21KO_vs_HiMyc	Gm28523	HiMyc_miR21KO	0	0	63	0.5	1	1	0	0
Smooth Muscle	HiMyc_miR21KO_vs_HiMyc	Slco1c1	HiMyc_miR21KO	0	0	63	0.5	1	1	0	0
Smooth Muscle	HiMyc_miR21KO_vs_HiMyc	Slco1b2	HiMyc_miR21KO	0	0	63	0.5	1	1	0	0
Smooth Muscle	HiMyc_miR21KO_vs_HiMyc	Slco1a4	HiMyc_miR21KO	0	0	63	0.5	1	1	0	0
Smooth Muscle	HiMyc_miR21KO_vs_HiMyc	Gm7457	HiMyc_miR21KO	0	0	63	0.5	1	1	0	0
Smooth Muscle	HiMyc_miR21KO_vs_HiMyc	St8sia1	HiMyc_miR21KO	0	0	63	0.5	1	1	0	0
Smooth Muscle	HiMyc_miR21KO_vs_HiMyc	Gm31108	HiMyc_miR21KO	0	0	63	0.5	1	1	0	0
Smooth Muscle	HiMyc_miR21KO_vs_HiMyc	Etfrf1	HiMyc_miR21KO	0.328940727570578	0.251924374175028	75	0.595238095238095	0.27477939672731	1	28.5714285714286	11.1111111111111
Smooth Muscle	HiMyc_miR21KO_vs_HiMyc	Tuba3b	HiMyc_miR21KO	0	-0.0385081766977747	59.5	0.472222222222222	0.592980098017427	1	0	5.55555555555556
Smooth Muscle	HiMyc_miR21KO_vs_HiMyc	Ints13	HiMyc_miR21KO	0.255965638461151	0.140441108367827	72	0.571428571428571	0.459912612902902	1	28.5714285714286	16.6666666666667
Smooth Muscle	HiMyc_miR21KO_vs_HiMyc	Smco2	HiMyc_miR21KO	0	0	63	0.5	1	1	0	0
Smooth Muscle	HiMyc_miR21KO_vs_HiMyc	1700034J05Rik	HiMyc_miR21KO	0	0	63	0.5	1	1	0	0
Smooth Muscle	HiMyc_miR21KO_vs_HiMyc	Mansc4	HiMyc_miR21KO	0	-0.0385081766977747	59.5	0.472222222222222	0.592980098017427	1	0	5.55555555555556
Smooth Muscle	HiMyc_miR21KO_vs_HiMyc	Far2os1	HiMyc_miR21KO	0	0	63	0.5	1	1	0	0
Smooth Muscle	HiMyc_miR21KO_vs_HiMyc	Gm17216	HiMyc_miR21KO	0	0	63	0.5	1	1	0	0
Smooth Muscle	HiMyc_miR21KO_vs_HiMyc	Gm43913	HiMyc_miR21KO	0	0	63	0.5	1	1	0	0
Smooth Muscle	HiMyc_miR21KO_vs_HiMyc	Sinhcaf	HiMyc_miR21KO	0.0990210257942779	-0.000521166940614048	64.5	0.511904761904762	0.914592044506238	1	14.2857142857143	11.1111111111111
Smooth Muscle	HiMyc_miR21KO_vs_HiMyc	Etfbkmt	HiMyc_miR21KO	0	0	63	0.5	1	1	0	0
Smooth Muscle	HiMyc_miR21KO_vs_HiMyc	1700003I16Rik	HiMyc_miR21KO	0	0	63	0.5	1	1	0	0
Smooth Muscle	HiMyc_miR21KO_vs_HiMyc	Resf1	HiMyc_miR21KO	0.297063077382834	0.159012707950167	71.5	0.567460317460317	0.487763364313077	1	28.5714285714286	16.6666666666667
Smooth Muscle	HiMyc_miR21KO_vs_HiMyc	Nlrp12	HiMyc_miR21KO	0	0	63	0.5	1	1	0	0
Smooth Muscle	HiMyc_miR21KO_vs_HiMyc	Tarm1	HiMyc_miR21KO	0	0	63	0.5	1	1	0	0
Smooth Muscle	HiMyc_miR21KO_vs_HiMyc	Gm15927	HiMyc_miR21KO	0	0	63	0.5	1	1	0	0
Smooth Muscle	HiMyc_miR21KO_vs_HiMyc	Gm15929	HiMyc_miR21KO	0	-0.0385081766977747	59.5	0.472222222222222	0.592980098017427	1	0	5.55555555555556
Smooth Muscle	HiMyc_miR21KO_vs_HiMyc	Lilra5	HiMyc_miR21KO	0	0	63	0.5	1	1	0	0
Smooth Muscle	HiMyc_miR21KO_vs_HiMyc	Ncr1	HiMyc_miR21KO	0	0	63	0.5	1	1	0	0
Smooth Muscle	HiMyc_miR21KO_vs_HiMyc	Gp6	HiMyc_miR21KO	0	0	63	0.5	1	1	0	0
Smooth Muscle	HiMyc_miR21KO_vs_HiMyc	Gm15494	HiMyc_miR21KO	0	0	63	0.5	1	1	0	0
Smooth Muscle	HiMyc_miR21KO_vs_HiMyc	Tmem150b	HiMyc_miR21KO	0	0	63	0.5	1	1	0	0
Smooth Muscle	HiMyc_miR21KO_vs_HiMyc	Kmt5c	HiMyc_miR21KO	0	-0.0385081766977747	59.5	0.472222222222222	0.592980098017427	1	0	5.55555555555556
Smooth Muscle	HiMyc_miR21KO_vs_HiMyc	Fam71e2	HiMyc_miR21KO	0	0	63	0.5	1	1	0	0
Smooth Muscle	HiMyc_miR21KO_vs_HiMyc	Gm36210	HiMyc_miR21KO	0	0	63	0.5	1	1	0	0
Smooth Muscle	HiMyc_miR21KO_vs_HiMyc	Sbk3	HiMyc_miR21KO	0	0	63	0.5	1	1	0	0
Smooth Muscle	HiMyc_miR21KO_vs_HiMyc	Gm15510	HiMyc_miR21KO	0	0	63	0.5	1	1	0	0
Smooth Muscle	HiMyc_miR21KO_vs_HiMyc	Rfpl4	HiMyc_miR21KO	0	0	63	0.5	1	1	0	0
Smooth Muscle	HiMyc_miR21KO_vs_HiMyc	Rasl2-9	HiMyc_miR21KO	0	0	63	0.5	1	1	0	0
Smooth Muscle	HiMyc_miR21KO_vs_HiMyc	Vmn1r55	HiMyc_miR21KO	0	0	63	0.5	1	1	0	0
Smooth Muscle	HiMyc_miR21KO_vs_HiMyc	Vmn2r28	HiMyc_miR21KO	0	0	63	0.5	1	1	0	0
Smooth Muscle	HiMyc_miR21KO_vs_HiMyc	Vmn1r62	HiMyc_miR21KO	0	0	63	0.5	1	1	0	0
Smooth Muscle	HiMyc_miR21KO_vs_HiMyc	Gm36371	HiMyc_miR21KO	0	0	63	0.5	1	1	0	0
Smooth Muscle	HiMyc_miR21KO_vs_HiMyc	Gm45148	HiMyc_miR21KO	0	0	63	0.5	1	1	0	0
Smooth Muscle	HiMyc_miR21KO_vs_HiMyc	Gm45069	HiMyc_miR21KO	0	0	63	0.5	1	1	0	0
Smooth Muscle	HiMyc_miR21KO_vs_HiMyc	Gm38944	HiMyc_miR21KO	0	0	63	0.5	1	1	0	0
Smooth Muscle	HiMyc_miR21KO_vs_HiMyc	Gm3854	HiMyc_miR21KO	0	0	63	0.5	1	1	0	0
Smooth Muscle	HiMyc_miR21KO_vs_HiMyc	Usp29	HiMyc_miR21KO	0	0	63	0.5	1	1	0	0
Smooth Muscle	HiMyc_miR21KO_vs_HiMyc	Zfp773	HiMyc_miR21KO	0	0	63	0.5	1	1	0	0
Smooth Muscle	HiMyc_miR21KO_vs_HiMyc	Vmn2r29	HiMyc_miR21KO	0	0	63	0.5	1	1	0	0
Smooth Muscle	HiMyc_miR21KO_vs_HiMyc	Vmn1r66	HiMyc_miR21KO	0	0	63	0.5	1	1	0	0
Smooth Muscle	HiMyc_miR21KO_vs_HiMyc	Vmn1r81	HiMyc_miR21KO	0	0	63	0.5	1	1	0	0
Smooth Muscle	HiMyc_miR21KO_vs_HiMyc	Vmn2r53	HiMyc_miR21KO	0	0	63	0.5	1	1	0	0
Smooth Muscle	HiMyc_miR21KO_vs_HiMyc	Gm31152	HiMyc_miR21KO	0	0	63	0.5	1	1	0	0
Smooth Muscle	HiMyc_miR21KO_vs_HiMyc	Zfp128	HiMyc_miR21KO	0	0	63	0.5	1	1	0	0
Smooth Muscle	HiMyc_miR21KO_vs_HiMyc	Vmn1r85	HiMyc_miR21KO	0	0	63	0.5	1	1	0	0
Smooth Muscle	HiMyc_miR21KO_vs_HiMyc	Vmn1r86	HiMyc_miR21KO	0	0	63	0.5	1	1	0	0
Smooth Muscle	HiMyc_miR21KO_vs_HiMyc	Vmn1r88	HiMyc_miR21KO	0	0	63	0.5	1	1	0	0
Smooth Muscle	HiMyc_miR21KO_vs_HiMyc	Gm38947	HiMyc_miR21KO	0	0	63	0.5	1	1	0	0
Smooth Muscle	HiMyc_miR21KO_vs_HiMyc	Zswim9	HiMyc_miR21KO	0.198042051588556	0.159533874890781	77.5	0.615079365079365	0.133466939659721	1	28.5714285714286	5.55555555555556
Smooth Muscle	HiMyc_miR21KO_vs_HiMyc	Vmn1r90	HiMyc_miR21KO	0	0	63	0.5	1	1	0	0
Smooth Muscle	HiMyc_miR21KO_vs_HiMyc	Obox6	HiMyc_miR21KO	0	0	63	0.5	1	1	0	0
Smooth Muscle	HiMyc_miR21KO_vs_HiMyc	Selenow	HiMyc_miR21KO	1.98400246410729	-0.0185608144166973	68	0.53968253968254	0.784459658330336	1	85.7142857142857	94.4444444444444
Smooth Muscle	HiMyc_miR21KO_vs_HiMyc	Nop53	HiMyc_miR21KO	0.709973328510857	0.180297690119533	76.5	0.607142857142857	0.406903225717298	1	71.4285714285714	61.1111111111111
Smooth Muscle	HiMyc_miR21KO_vs_HiMyc	Bicra	HiMyc_miR21KO	0	0	63	0.5	1	1	0	0
Smooth Muscle	HiMyc_miR21KO_vs_HiMyc	Gm45509	HiMyc_miR21KO	0	0	63	0.5	1	1	0	0
Smooth Muscle	HiMyc_miR21KO_vs_HiMyc	Gm45510	HiMyc_miR21KO	0	0	63	0.5	1	1	0	0
Smooth Muscle	HiMyc_miR21KO_vs_HiMyc	Npas1	HiMyc_miR21KO	0	0	63	0.5	1	1	0	0
Smooth Muscle	HiMyc_miR21KO_vs_HiMyc	Pnmal2	HiMyc_miR21KO	0	-0.0770163533955495	56	0.444444444444444	0.403261905497287	1	0	11.1111111111111
Smooth Muscle	HiMyc_miR21KO_vs_HiMyc	Pnmal1	HiMyc_miR21KO	0	0	63	0.5	1	1	0	0
Smooth Muscle	HiMyc_miR21KO_vs_HiMyc	Gm42372	HiMyc_miR21KO	0	0	63	0.5	1	1	0	0
Smooth Muscle	HiMyc_miR21KO_vs_HiMyc	Psg16	HiMyc_miR21KO	0	0	63	0.5	1	1	0	0
Smooth Muscle	HiMyc_miR21KO_vs_HiMyc	Psg25	HiMyc_miR21KO	0	0	63	0.5	1	1	0	0
Smooth Muscle	HiMyc_miR21KO_vs_HiMyc	Psg23	HiMyc_miR21KO	0	0	63	0.5	1	1	0	0
Smooth Muscle	HiMyc_miR21KO_vs_HiMyc	Psg17	HiMyc_miR21KO	0	0	63	0.5	1	1	0	0
Smooth Muscle	HiMyc_miR21KO_vs_HiMyc	Gipr	HiMyc_miR21KO	0	0	63	0.5	1	1	0	0
Smooth Muscle	HiMyc_miR21KO_vs_HiMyc	D830036C21Rik	HiMyc_miR21KO	0	0	63	0.5	1	1	0	0
Smooth Muscle	HiMyc_miR21KO_vs_HiMyc	Apoc2	HiMyc_miR21KO	0	0	63	0.5	1	1	0	0
Smooth Muscle	HiMyc_miR21KO_vs_HiMyc	Nectin2	HiMyc_miR21KO	0.255965638461151	0.0249165782745022	64.5	0.511904761904762	0.938712782485489	1	28.5714285714286	27.7777777777778
Smooth Muscle	HiMyc_miR21KO_vs_HiMyc	Gm44658	HiMyc_miR21KO	0	0	63	0.5	1	1	0	0
Smooth Muscle	HiMyc_miR21KO_vs_HiMyc	Vmn1r181	HiMyc_miR21KO	0	0	63	0.5	1	1	0	0
Smooth Muscle	HiMyc_miR21KO_vs_HiMyc	Vmn1r183	HiMyc_miR21KO	0	0	63	0.5	1	1	0	0
Smooth Muscle	HiMyc_miR21KO_vs_HiMyc	Gm44793	HiMyc_miR21KO	0	0	63	0.5	1	1	0	0
Smooth Muscle	HiMyc_miR21KO_vs_HiMyc	Zfp108	HiMyc_miR21KO	0	0	63	0.5	1	1	0	0
Smooth Muscle	HiMyc_miR21KO_vs_HiMyc	Gm36159	HiMyc_miR21KO	0	0	63	0.5	1	1	0	0
Smooth Muscle	HiMyc_miR21KO_vs_HiMyc	Gm50092	HiMyc_miR21KO	0	0	63	0.5	1	1	0	0
Smooth Muscle	HiMyc_miR21KO_vs_HiMyc	D930028M14Rik	HiMyc_miR21KO	0	0	63	0.5	1	1	0	0
Smooth Muscle	HiMyc_miR21KO_vs_HiMyc	4933430L12Rik	HiMyc_miR21KO	0	0	63	0.5	1	1	0	0
Smooth Muscle	HiMyc_miR21KO_vs_HiMyc	Dmac2	HiMyc_miR21KO	0.0990210257942779	-0.0165035042990463	61.5	0.488095238095238	0.924483381881788	1	14.2857142857143	16.6666666666667
Smooth Muscle	HiMyc_miR21KO_vs_HiMyc	Gm30146	HiMyc_miR21KO	0	0	63	0.5	1	1	0	0
Smooth Muscle	HiMyc_miR21KO_vs_HiMyc	Cyp2b9	HiMyc_miR21KO	0	0	63	0.5	1	1	0	0
Smooth Muscle	HiMyc_miR21KO_vs_HiMyc	Gm42375	HiMyc_miR21KO	0	0	63	0.5	1	1	0	0
Smooth Muscle	HiMyc_miR21KO_vs_HiMyc	Cyp2a5	HiMyc_miR21KO	0	0	63	0.5	1	1	0	0
Smooth Muscle	HiMyc_miR21KO_vs_HiMyc	Cyp2t4	HiMyc_miR21KO	0	0	63	0.5	1	1	0	0
Smooth Muscle	HiMyc_miR21KO_vs_HiMyc	Coq8b	HiMyc_miR21KO	0.0990210257942779	0.0605128490965032	68.5	0.543650793650794	0.520269116663041	1	14.2857142857143	5.55555555555556
Smooth Muscle	HiMyc_miR21KO_vs_HiMyc	Gm15567	HiMyc_miR21KO	0	0	63	0.5	1	1	0	0
Smooth Muscle	HiMyc_miR21KO_vs_HiMyc	Gm38973	HiMyc_miR21KO	0	-0.0385081766977747	59.5	0.472222222222222	0.592980098017427	1	0	5.55555555555556
Smooth Muscle	HiMyc_miR21KO_vs_HiMyc	Gm44684	HiMyc_miR21KO	0	0	63	0.5	1	1	0	0
Smooth Muscle	HiMyc_miR21KO_vs_HiMyc	Zfp607b	HiMyc_miR21KO	0.0990210257942779	0.0220046723987284	65	0.515873015873016	0.872270375322396	1	14.2857142857143	11.1111111111111
Smooth Muscle	HiMyc_miR21KO_vs_HiMyc	Zfp607a	HiMyc_miR21KO	0	0	63	0.5	1	1	0	0
Smooth Muscle	HiMyc_miR21KO_vs_HiMyc	Zfp974	HiMyc_miR21KO	0.0990210257942779	0.0220046723987284	65	0.515873015873016	0.872270375322396	1	14.2857142857143	11.1111111111111
Smooth Muscle	HiMyc_miR21KO_vs_HiMyc	Gm26891	HiMyc_miR21KO	0	0	63	0.5	1	1	0	0
Smooth Muscle	HiMyc_miR21KO_vs_HiMyc	Selenov	HiMyc_miR21KO	0	0	63	0.5	1	1	0	0
Smooth Muscle	HiMyc_miR21KO_vs_HiMyc	Gm44709	HiMyc_miR21KO	0	0	63	0.5	1	1	0	0
Smooth Muscle	HiMyc_miR21KO_vs_HiMyc	Gm44710	HiMyc_miR21KO	0	0	63	0.5	1	1	0	0
Smooth Muscle	HiMyc_miR21KO_vs_HiMyc	Sycn	HiMyc_miR21KO	0	0	63	0.5	1	1	0	0
Smooth Muscle	HiMyc_miR21KO_vs_HiMyc	Acp7	HiMyc_miR21KO	0	0	63	0.5	1	1	0	0
Smooth Muscle	HiMyc_miR21KO_vs_HiMyc	Ccer2	HiMyc_miR21KO	0	0	63	0.5	1	1	0	0
Smooth Muscle	HiMyc_miR21KO_vs_HiMyc	Gm44702	HiMyc_miR21KO	0	-0.0385081766977747	59.5	0.472222222222222	0.592980098017427	1	0	5.55555555555556
Smooth Muscle	HiMyc_miR21KO_vs_HiMyc	Gm10648	HiMyc_miR21KO	0.0990210257942779	0.0990210257942779	72	0.571428571428571	0.129904048622748	1	14.2857142857143	0
Smooth Muscle	HiMyc_miR21KO_vs_HiMyc	Gm44700	HiMyc_miR21KO	0	0	63	0.5	1	1	0	0
Smooth Muscle	HiMyc_miR21KO_vs_HiMyc	Gm44699	HiMyc_miR21KO	0.0990210257942779	0.0990210257942779	72	0.571428571428571	0.129904048622748	1	14.2857142857143	0
Smooth Muscle	HiMyc_miR21KO_vs_HiMyc	Catsperg2	HiMyc_miR21KO	0	0	63	0.5	1	1	0	0
Smooth Muscle	HiMyc_miR21KO_vs_HiMyc	Ovol3	HiMyc_miR21KO	0	0	63	0.5	1	1	0	0
Smooth Muscle	HiMyc_miR21KO_vs_HiMyc	Nphs1	HiMyc_miR21KO	0.0990210257942779	0.0990210257942779	72	0.571428571428571	0.129904048622748	1	14.2857142857143	0
Smooth Muscle	HiMyc_miR21KO_vs_HiMyc	Igflr1	HiMyc_miR21KO	0	-0.0385081766977747	59.5	0.472222222222222	0.592980098017427	1	0	5.55555555555556
Smooth Muscle	HiMyc_miR21KO_vs_HiMyc	Gm10640	HiMyc_miR21KO	0	0	63	0.5	1	1	0	0
Smooth Muscle	HiMyc_miR21KO_vs_HiMyc	Gm12762	HiMyc_miR21KO	0	0	63	0.5	1	1	0	0
Smooth Muscle	HiMyc_miR21KO_vs_HiMyc	Gm44837	HiMyc_miR21KO	0	-0.0385081766977747	59.5	0.472222222222222	0.592980098017427	1	0	5.55555555555556
Smooth Muscle	HiMyc_miR21KO_vs_HiMyc	Gm12781	HiMyc_miR21KO	0	0	63	0.5	1	1	0	0
Smooth Muscle	HiMyc_miR21KO_vs_HiMyc	Gm44836	HiMyc_miR21KO	0	0	63	0.5	1	1	0	0
Smooth Muscle	HiMyc_miR21KO_vs_HiMyc	Gm35611	HiMyc_miR21KO	0	0	63	0.5	1	1	0	0
Smooth Muscle	HiMyc_miR21KO_vs_HiMyc	Slc7a9	HiMyc_miR21KO	0	0	63	0.5	1	1	0	0
Smooth Muscle	HiMyc_miR21KO_vs_HiMyc	E130304I02Rik	HiMyc_miR21KO	0	0	63	0.5	1	1	0	0
Smooth Muscle	HiMyc_miR21KO_vs_HiMyc	4930558N11Rik	HiMyc_miR21KO	0	0	63	0.5	1	1	0	0
Smooth Muscle	HiMyc_miR21KO_vs_HiMyc	Gm17102	HiMyc_miR21KO	0	0	63	0.5	1	1	0	0
Smooth Muscle	HiMyc_miR21KO_vs_HiMyc	Vmn2r57	HiMyc_miR21KO	0	0	63	0.5	1	1	0	0
Smooth Muscle	HiMyc_miR21KO_vs_HiMyc	Vmn2r59	HiMyc_miR21KO	0	0	63	0.5	1	1	0	0
Smooth Muscle	HiMyc_miR21KO_vs_HiMyc	Gm44997	HiMyc_miR21KO	0	0	63	0.5	1	1	0	0
Smooth Muscle	HiMyc_miR21KO_vs_HiMyc	Zfp977	HiMyc_miR21KO	0	0	63	0.5	1	1	0	0
Smooth Muscle	HiMyc_miR21KO_vs_HiMyc	Zfp976	HiMyc_miR21KO	0	-0.0770163533955495	56	0.444444444444444	0.403261905497287	1	0	11.1111111111111
Smooth Muscle	HiMyc_miR21KO_vs_HiMyc	Zfp975	HiMyc_miR21KO	0	-0.0385081766977747	59.5	0.472222222222222	0.592980098017427	1	0	5.55555555555556
Smooth Muscle	HiMyc_miR21KO_vs_HiMyc	Vmn2r63	HiMyc_miR21KO	0	0	63	0.5	1	1	0	0
Smooth Muscle	HiMyc_miR21KO_vs_HiMyc	Zfp819	HiMyc_miR21KO	0	0	63	0.5	1	1	0	0
Smooth Muscle	HiMyc_miR21KO_vs_HiMyc	Klk14	HiMyc_miR21KO	0	0	63	0.5	1	1	0	0
Smooth Muscle	HiMyc_miR21KO_vs_HiMyc	Klk13	HiMyc_miR21KO	0	0	63	0.5	1	1	0	0
Smooth Muscle	HiMyc_miR21KO_vs_HiMyc	Klk10	HiMyc_miR21KO	0	0	63	0.5	1	1	0	0
Smooth Muscle	HiMyc_miR21KO_vs_HiMyc	Klk7	HiMyc_miR21KO	0	0	63	0.5	1	1	0	0
Smooth Muscle	HiMyc_miR21KO_vs_HiMyc	Klk1b21	HiMyc_miR21KO	0	0	63	0.5	1	1	0	0
Smooth Muscle	HiMyc_miR21KO_vs_HiMyc	Klk1	HiMyc_miR21KO	0	0	63	0.5	1	1	0	0
Smooth Muscle	HiMyc_miR21KO_vs_HiMyc	Acp4	HiMyc_miR21KO	0	0	63	0.5	1	1	0	0
Smooth Muscle	HiMyc_miR21KO_vs_HiMyc	Gm15517	HiMyc_miR21KO	0	0	63	0.5	1	1	0	0
Smooth Muscle	HiMyc_miR21KO_vs_HiMyc	Lrrc4b	HiMyc_miR21KO	0	0	63	0.5	1	1	0	0
Smooth Muscle	HiMyc_miR21KO_vs_HiMyc	5430431A17Rik	HiMyc_miR21KO	0	0	63	0.5	1	1	0	0
Smooth Muscle	HiMyc_miR21KO_vs_HiMyc	Gm44646	HiMyc_miR21KO	0	0	63	0.5	1	1	0	0
Smooth Muscle	HiMyc_miR21KO_vs_HiMyc	Spib	HiMyc_miR21KO	0	0	63	0.5	1	1	0	0
Smooth Muscle	HiMyc_miR21KO_vs_HiMyc	Gm15396	HiMyc_miR21KO	0	0	63	0.5	1	1	0	0
Smooth Muscle	HiMyc_miR21KO_vs_HiMyc	Gm44832	HiMyc_miR21KO	0	0	63	0.5	1	1	0	0
Smooth Muscle	HiMyc_miR21KO_vs_HiMyc	2310016G11Rik	HiMyc_miR21KO	0	0	63	0.5	1	1	0	0
Smooth Muscle	HiMyc_miR21KO_vs_HiMyc	Tsks	HiMyc_miR21KO	0	0	63	0.5	1	1	0	0
Smooth Muscle	HiMyc_miR21KO_vs_HiMyc	6530437J22Rik	HiMyc_miR21KO	0	0	63	0.5	1	1	0	0
Smooth Muscle	HiMyc_miR21KO_vs_HiMyc	Gm45669	HiMyc_miR21KO	0	0	63	0.5	1	1	0	0
Smooth Muscle	HiMyc_miR21KO_vs_HiMyc	Ccdc155	HiMyc_miR21KO	0	0	63	0.5	1	1	0	0
Smooth Muscle	HiMyc_miR21KO_vs_HiMyc	Mtag2	HiMyc_miR21KO	0	0	63	0.5	1	1	0	0
Smooth Muscle	HiMyc_miR21KO_vs_HiMyc	0610005C13Rik	HiMyc_miR21KO	0	0	63	0.5	1	1	0	0
Smooth Muscle	HiMyc_miR21KO_vs_HiMyc	Gm31479	HiMyc_miR21KO	0	0	63	0.5	1	1	0	0
Smooth Muscle	HiMyc_miR21KO_vs_HiMyc	Izumo1	HiMyc_miR21KO	0	0	63	0.5	1	1	0	0
Smooth Muscle	HiMyc_miR21KO_vs_HiMyc	Gm45437	HiMyc_miR21KO	0	0	63	0.5	1	1	0	0
Smooth Muscle	HiMyc_miR21KO_vs_HiMyc	A030001D20Rik	HiMyc_miR21KO	0	0	63	0.5	1	1	0	0
Smooth Muscle	HiMyc_miR21KO_vs_HiMyc	Gm31597	HiMyc_miR21KO	0	0	63	0.5	1	1	0	0
Smooth Muscle	HiMyc_miR21KO_vs_HiMyc	Gm45441	HiMyc_miR21KO	0	0	63	0.5	1	1	0	0
Smooth Muscle	HiMyc_miR21KO_vs_HiMyc	Gm45442	HiMyc_miR21KO	0	0	63	0.5	1	1	0	0
Smooth Muscle	HiMyc_miR21KO_vs_HiMyc	Kcnj11	HiMyc_miR21KO	0	0	63	0.5	1	1	0	0
Smooth Muscle	HiMyc_miR21KO_vs_HiMyc	Gm45486	HiMyc_miR21KO	0	0	63	0.5	1	1	0	0
Smooth Muscle	HiMyc_miR21KO_vs_HiMyc	Gm45311	HiMyc_miR21KO	0	0	63	0.5	1	1	0	0
Smooth Muscle	HiMyc_miR21KO_vs_HiMyc	Gm45309	HiMyc_miR21KO	0	0	63	0.5	1	1	0	0
Smooth Muscle	HiMyc_miR21KO_vs_HiMyc	Ldhc	HiMyc_miR21KO	0	0	63	0.5	1	1	0	0
Smooth Muscle	HiMyc_miR21KO_vs_HiMyc	C86187	HiMyc_miR21KO	0	0	63	0.5	1	1	0	0
Smooth Muscle	HiMyc_miR21KO_vs_HiMyc	Gm9999	HiMyc_miR21KO	0	0	63	0.5	1	1	0	0
Smooth Muscle	HiMyc_miR21KO_vs_HiMyc	Gm32031	HiMyc_miR21KO	0	-0.0770163533955495	56	0.444444444444444	0.403261905497287	1	0	11.1111111111111
Smooth Muscle	HiMyc_miR21KO_vs_HiMyc	Gm14377	HiMyc_miR21KO	0	0	63	0.5	1	1	0	0
Smooth Muscle	HiMyc_miR21KO_vs_HiMyc	Mrgpra4	HiMyc_miR21KO	0	0	63	0.5	1	1	0	0
Smooth Muscle	HiMyc_miR21KO_vs_HiMyc	9130015G15Rik	HiMyc_miR21KO	0	0	63	0.5	1	1	0	0
Smooth Muscle	HiMyc_miR21KO_vs_HiMyc	Gm45235	HiMyc_miR21KO	0	0	63	0.5	1	1	0	0
Smooth Muscle	HiMyc_miR21KO_vs_HiMyc	A230056P14Rik	HiMyc_miR21KO	0	0	63	0.5	1	1	0	0
Smooth Muscle	HiMyc_miR21KO_vs_HiMyc	Gm34121	HiMyc_miR21KO	0	0	63	0.5	1	1	0	0
Smooth Muscle	HiMyc_miR21KO_vs_HiMyc	Gabrb3	HiMyc_miR21KO	0	0	63	0.5	1	1	0	0
Smooth Muscle	HiMyc_miR21KO_vs_HiMyc	Snhg14	HiMyc_miR21KO	0	0	63	0.5	1	1	0	0
Smooth Muscle	HiMyc_miR21KO_vs_HiMyc	B230209E15Rik	HiMyc_miR21KO	0	0	63	0.5	1	1	0	0
Smooth Muscle	HiMyc_miR21KO_vs_HiMyc	A230057D06Rik	HiMyc_miR21KO	0	0	63	0.5	1	1	0	0
Smooth Muscle	HiMyc_miR21KO_vs_HiMyc	A330076H08Rik	HiMyc_miR21KO	0	0	63	0.5	1	1	0	0
Smooth Muscle	HiMyc_miR21KO_vs_HiMyc	Gm44718	HiMyc_miR21KO	0	0	63	0.5	1	1	0	0
Smooth Muscle	HiMyc_miR21KO_vs_HiMyc	E030018B13Rik	HiMyc_miR21KO	0	0	63	0.5	1	1	0	0
Smooth Muscle	HiMyc_miR21KO_vs_HiMyc	Gm45052	HiMyc_miR21KO	0	0	63	0.5	1	1	0	0
Smooth Muscle	HiMyc_miR21KO_vs_HiMyc	Gm20457	HiMyc_miR21KO	0	0	63	0.5	1	1	0	0
Smooth Muscle	HiMyc_miR21KO_vs_HiMyc	Nsmce3	HiMyc_miR21KO	0.610952302716579	-0.0552086563870395	60.5	0.48015873015873	0.899449149398254	1	71.4285714285714	55.5555555555556
Smooth Muscle	HiMyc_miR21KO_vs_HiMyc	1810049I09Rik	HiMyc_miR21KO	0	0	63	0.5	1	1	0	0
Smooth Muscle	HiMyc_miR21KO_vs_HiMyc	Gm45081	HiMyc_miR21KO	0	0	63	0.5	1	1	0	0
Smooth Muscle	HiMyc_miR21KO_vs_HiMyc	Selenos	HiMyc_miR21KO	0.709973328510857	-0.344227426154887	46	0.365079365079365	0.309837767726547	1	57.1428571428571	83.3333333333333
Smooth Muscle	HiMyc_miR21KO_vs_HiMyc	Gm44752	HiMyc_miR21KO	0	0	63	0.5	1	1	0	0
Smooth Muscle	HiMyc_miR21KO_vs_HiMyc	Gm44753	HiMyc_miR21KO	0	0	63	0.5	1	1	0	0
Smooth Muscle	HiMyc_miR21KO_vs_HiMyc	Gm33570	HiMyc_miR21KO	0	0	63	0.5	1	1	0	0
Smooth Muscle	HiMyc_miR21KO_vs_HiMyc	Pgpep1l	HiMyc_miR21KO	0	0	63	0.5	1	1	0	0
Smooth Muscle	HiMyc_miR21KO_vs_HiMyc	Gm44691	HiMyc_miR21KO	0	-0.176558546130441	49	0.388888888888889	0.199822832230258	1	0	22.2222222222222
Smooth Muscle	HiMyc_miR21KO_vs_HiMyc	Gm29683	HiMyc_miR21KO	0	0	63	0.5	1	1	0	0
Smooth Muscle	HiMyc_miR21KO_vs_HiMyc	Gm44946	HiMyc_miR21KO	0	0	63	0.5	1	1	0	0
Smooth Muscle	HiMyc_miR21KO_vs_HiMyc	B130024G19Rik	HiMyc_miR21KO	0	-0.0385081766977747	59.5	0.472222222222222	0.592980098017427	1	0	5.55555555555556
Smooth Muscle	HiMyc_miR21KO_vs_HiMyc	Gm44689	HiMyc_miR21KO	0	0	63	0.5	1	1	0	0
Smooth Muscle	HiMyc_miR21KO_vs_HiMyc	Gm45715	HiMyc_miR21KO	0	0	63	0.5	1	1	0	0
Smooth Muscle	HiMyc_miR21KO_vs_HiMyc	Gm30075	HiMyc_miR21KO	0	0	63	0.5	1	1	0	0
Smooth Muscle	HiMyc_miR21KO_vs_HiMyc	Gm44686	HiMyc_miR21KO	0	0	63	0.5	1	1	0	0
Smooth Muscle	HiMyc_miR21KO_vs_HiMyc	1810026B05Rik	HiMyc_miR21KO	0.454007690049706	-0.0531421090022753	59	0.468253968253968	0.814356636165282	1	57.1428571428571	66.6666666666667
Smooth Muscle	HiMyc_miR21KO_vs_HiMyc	Gm44737	HiMyc_miR21KO	0	0	63	0.5	1	1	0	0
Smooth Muscle	HiMyc_miR21KO_vs_HiMyc	Gm21269	HiMyc_miR21KO	0	0	63	0.5	1	1	0	0
Smooth Muscle	HiMyc_miR21KO_vs_HiMyc	1500012K07Rik	HiMyc_miR21KO	0	0	63	0.5	1	1	0	0
Smooth Muscle	HiMyc_miR21KO_vs_HiMyc	5330411O13Rik	HiMyc_miR21KO	0	0	63	0.5	1	1	0	0
Smooth Muscle	HiMyc_miR21KO_vs_HiMyc	1700011D18Rik	HiMyc_miR21KO	0	0	63	0.5	1	1	0	0
Smooth Muscle	HiMyc_miR21KO_vs_HiMyc	Gm31510	HiMyc_miR21KO	0	0	63	0.5	1	1	0	0
Smooth Muscle	HiMyc_miR21KO_vs_HiMyc	Rlbp1	HiMyc_miR21KO	0	0	63	0.5	1	1	0	0
Smooth Muscle	HiMyc_miR21KO_vs_HiMyc	5430400D12Rik	HiMyc_miR21KO	0	0	63	0.5	1	1	0	0
Smooth Muscle	HiMyc_miR21KO_vs_HiMyc	Gm21057	HiMyc_miR21KO	0	0	63	0.5	1	1	0	0
Smooth Muscle	HiMyc_miR21KO_vs_HiMyc	Gm44949	HiMyc_miR21KO	0	0	63	0.5	1	1	0	0
Smooth Muscle	HiMyc_miR21KO_vs_HiMyc	Gm44851	HiMyc_miR21KO	0	0	63	0.5	1	1	0	0
Smooth Muscle	HiMyc_miR21KO_vs_HiMyc	Gm44649	HiMyc_miR21KO	0	0	63	0.5	1	1	0	0
Smooth Muscle	HiMyc_miR21KO_vs_HiMyc	Gm44899	HiMyc_miR21KO	0	0	63	0.5	1	1	0	0
Smooth Muscle	HiMyc_miR21KO_vs_HiMyc	Alpk3	HiMyc_miR21KO	0	0	63	0.5	1	1	0	0
Smooth Muscle	HiMyc_miR21KO_vs_HiMyc	Platr32	HiMyc_miR21KO	0	0	63	0.5	1	1	0	0
Smooth Muscle	HiMyc_miR21KO_vs_HiMyc	Slc28a1	HiMyc_miR21KO	0	0	63	0.5	1	1	0	0
Smooth Muscle	HiMyc_miR21KO_vs_HiMyc	Fsd2	HiMyc_miR21KO	0	0	63	0.5	1	1	0	0
Smooth Muscle	HiMyc_miR21KO_vs_HiMyc	Gm44570	HiMyc_miR21KO	0	0	63	0.5	1	1	0	0
Smooth Muscle	HiMyc_miR21KO_vs_HiMyc	Ramac	HiMyc_miR21KO	0.396084103177112	0.0814751876140035	70.5	0.55952380952381	0.63118837986059	1	57.1428571428571	38.8888888888889
Smooth Muscle	HiMyc_miR21KO_vs_HiMyc	Hdgfl3	HiMyc_miR21KO	0.255965638461151	-0.0811691164412999	57	0.452380952380952	0.69698339402997	1	28.5714285714286	38.8888888888889
Smooth Muscle	HiMyc_miR21KO_vs_HiMyc	Efl1	HiMyc_miR21KO	0.354986664255429	0.239462134162104	81	0.642857142857143	0.154681777409161	1	42.8571428571429	16.6666666666667
Smooth Muscle	HiMyc_miR21KO_vs_HiMyc	4933406J10Rik	HiMyc_miR21KO	0	0	63	0.5	1	1	0	0
Smooth Muscle	HiMyc_miR21KO_vs_HiMyc	Gm36584	HiMyc_miR21KO	0	0	63	0.5	1	1	0	0
Smooth Muscle	HiMyc_miR21KO_vs_HiMyc	Tmc3	HiMyc_miR21KO	0	0	63	0.5	1	1	0	0
Smooth Muscle	HiMyc_miR21KO_vs_HiMyc	Cfap161	HiMyc_miR21KO	0	0	63	0.5	1	1	0	0
Smooth Muscle	HiMyc_miR21KO_vs_HiMyc	Tlnrd1	HiMyc_miR21KO	0	-0.33059125292154	35	0.277777777777778	0.0411933169652592	1	0	44.4444444444444
Smooth Muscle	HiMyc_miR21KO_vs_HiMyc	Mesd	HiMyc_miR21KO	1.15476122982663	0.493578723983545	103	0.817460317460317	0.0107343682836904	1	85.7142857142857	83.3333333333333
Smooth Muscle	HiMyc_miR21KO_vs_HiMyc	Gm26708	HiMyc_miR21KO	0	0	63	0.5	1	1	0	0
Smooth Muscle	HiMyc_miR21KO_vs_HiMyc	Gm30873	HiMyc_miR21KO	0	-0.0385081766977747	59.5	0.472222222222222	0.592980098017427	1	0	5.55555555555556
Smooth Muscle	HiMyc_miR21KO_vs_HiMyc	Gm2115	HiMyc_miR21KO	0	0	63	0.5	1	1	0	0
Smooth Muscle	HiMyc_miR21KO_vs_HiMyc	2610206C17Rik	HiMyc_miR21KO	0	0	63	0.5	1	1	0	0
Smooth Muscle	HiMyc_miR21KO_vs_HiMyc	Vmn2r65	HiMyc_miR21KO	0	0	63	0.5	1	1	0	0
Smooth Muscle	HiMyc_miR21KO_vs_HiMyc	Vmn2r69	HiMyc_miR21KO	0	0	63	0.5	1	1	0	0
Smooth Muscle	HiMyc_miR21KO_vs_HiMyc	Vmn2r79	HiMyc_miR21KO	0	0	63	0.5	1	1	0	0
Smooth Muscle	HiMyc_miR21KO_vs_HiMyc	Tyr	HiMyc_miR21KO	0	0	63	0.5	1	1	0	0
Smooth Muscle	HiMyc_miR21KO_vs_HiMyc	Gm44751	HiMyc_miR21KO	0	-0.0385081766977747	59.5	0.472222222222222	0.592980098017427	1	0	5.55555555555556
Smooth Muscle	HiMyc_miR21KO_vs_HiMyc	AI314278	HiMyc_miR21KO	0	0	63	0.5	1	1	0	0
Smooth Muscle	HiMyc_miR21KO_vs_HiMyc	Hikeshi	HiMyc_miR21KO	0.454007690049707	-0.037159771643843	60	0.476190476190476	0.869786233641003	1	57.1428571428571	61.1111111111111
Smooth Muscle	HiMyc_miR21KO_vs_HiMyc	E230029C05Rik	HiMyc_miR21KO	0	-0.0385081766977747	59.5	0.472222222222222	0.592980098017427	1	0	5.55555555555556
Smooth Muscle	HiMyc_miR21KO_vs_HiMyc	2310010J17Rik	HiMyc_miR21KO	0.0990210257942779	0.0605128490965032	68.5	0.543650793650794	0.520269116663041	1	14.2857142857143	5.55555555555556
Smooth Muscle	HiMyc_miR21KO_vs_HiMyc	Ccdc89	HiMyc_miR21KO	0	0	63	0.5	1	1	0	0
Smooth Muscle	HiMyc_miR21KO_vs_HiMyc	Gm45159	HiMyc_miR21KO	0	0	63	0.5	1	1	0	0
Smooth Muscle	HiMyc_miR21KO_vs_HiMyc	Gm26944	HiMyc_miR21KO	0	0	63	0.5	1	1	0	0
Smooth Muscle	HiMyc_miR21KO_vs_HiMyc	4632427E13Rik	HiMyc_miR21KO	0	-0.0770163533955495	56	0.444444444444444	0.403261905497287	1	0	11.1111111111111
Smooth Muscle	HiMyc_miR21KO_vs_HiMyc	Gm26862	HiMyc_miR21KO	0	0	63	0.5	1	1	0	0
Smooth Muscle	HiMyc_miR21KO_vs_HiMyc	C230038L03Rik	HiMyc_miR21KO	0	0	63	0.5	1	1	0	0
Smooth Muscle	HiMyc_miR21KO_vs_HiMyc	Rsf1os1	HiMyc_miR21KO	0	0	63	0.5	1	1	0	0
Smooth Muscle	HiMyc_miR21KO_vs_HiMyc	A630091E08Rik	HiMyc_miR21KO	0	0	63	0.5	1	1	0	0
Smooth Muscle	HiMyc_miR21KO_vs_HiMyc	Thap12	HiMyc_miR21KO	0.908015380099413	0.285341050954107	90.5	0.718253968253968	0.0637491155791767	1	85.7142857142857	83.3333333333333
Smooth Muscle	HiMyc_miR21KO_vs_HiMyc	Gm45188	HiMyc_miR21KO	0	0	63	0.5	1	1	0	0
Smooth Muscle	HiMyc_miR21KO_vs_HiMyc	Gm45187	HiMyc_miR21KO	0	0	63	0.5	1	1	0	0
Smooth Muscle	HiMyc_miR21KO_vs_HiMyc	Klhl35	HiMyc_miR21KO	0	0	63	0.5	1	1	0	0
Smooth Muscle	HiMyc_miR21KO_vs_HiMyc	Gm38405	HiMyc_miR21KO	0	0	63	0.5	1	1	0	0
Smooth Muscle	HiMyc_miR21KO_vs_HiMyc	Gm34821	HiMyc_miR21KO	0	0	63	0.5	1	1	0	0
Smooth Muscle	HiMyc_miR21KO_vs_HiMyc	Dnajb13	HiMyc_miR21KO	0	0	63	0.5	1	1	0	0
Smooth Muscle	HiMyc_miR21KO_vs_HiMyc	Gm39059	HiMyc_miR21KO	0	0	63	0.5	1	1	0	0
Smooth Muscle	HiMyc_miR21KO_vs_HiMyc	Gm35082	HiMyc_miR21KO	0	-0.0385081766977747	59.5	0.472222222222222	0.592980098017427	1	0	5.55555555555556
Smooth Muscle	HiMyc_miR21KO_vs_HiMyc	Gm45620	HiMyc_miR21KO	0	0	63	0.5	1	1	0	0
Smooth Muscle	HiMyc_miR21KO_vs_HiMyc	Gm35363	HiMyc_miR21KO	0	0	63	0.5	1	1	0	0
Smooth Muscle	HiMyc_miR21KO_vs_HiMyc	Art2b	HiMyc_miR21KO	0	0	63	0.5	1	1	0	0
Smooth Muscle	HiMyc_miR21KO_vs_HiMyc	Gm10602	HiMyc_miR21KO	0.0990210257942779	0.0990210257942779	72	0.571428571428571	0.129904048622748	1	14.2857142857143	0
Smooth Muscle	HiMyc_miR21KO_vs_HiMyc	Chrna10	HiMyc_miR21KO	0	0	63	0.5	1	1	0	0
Smooth Muscle	HiMyc_miR21KO_vs_HiMyc	Olfr545	HiMyc_miR21KO	0	0	63	0.5	1	1	0	0
Smooth Muscle	HiMyc_miR21KO_vs_HiMyc	Olfr548-ps1	HiMyc_miR21KO	0	0	63	0.5	1	1	0	0
Smooth Muscle	HiMyc_miR21KO_vs_HiMyc	Olfr550	HiMyc_miR21KO	0	0	63	0.5	1	1	0	0
Smooth Muscle	HiMyc_miR21KO_vs_HiMyc	Olfr552	HiMyc_miR21KO	0	0	63	0.5	1	1	0	0
Smooth Muscle	HiMyc_miR21KO_vs_HiMyc	Olfr78	HiMyc_miR21KO	0	0	63	0.5	1	1	0	0
Smooth Muscle	HiMyc_miR21KO_vs_HiMyc	Olfr591	HiMyc_miR21KO	0	0	63	0.5	1	1	0	0
Smooth Muscle	HiMyc_miR21KO_vs_HiMyc	Olfr592	HiMyc_miR21KO	0	0	63	0.5	1	1	0	0
Smooth Muscle	HiMyc_miR21KO_vs_HiMyc	Olfr594	HiMyc_miR21KO	0	0	63	0.5	1	1	0	0
Smooth Muscle	HiMyc_miR21KO_vs_HiMyc	Olfr607	HiMyc_miR21KO	0	0	63	0.5	1	1	0	0
Smooth Muscle	HiMyc_miR21KO_vs_HiMyc	Gm47248	HiMyc_miR21KO	0	0	63	0.5	1	1	0	0
Smooth Muscle	HiMyc_miR21KO_vs_HiMyc	Trim34b	HiMyc_miR21KO	0	-0.0770163533955495	56	0.444444444444444	0.403261905497287	1	0	11.1111111111111
Smooth Muscle	HiMyc_miR21KO_vs_HiMyc	Trim30b	HiMyc_miR21KO	0	0	63	0.5	1	1	0	0
Smooth Muscle	HiMyc_miR21KO_vs_HiMyc	Olfr655	HiMyc_miR21KO	0	0	63	0.5	1	1	0	0
Smooth Muscle	HiMyc_miR21KO_vs_HiMyc	Olfr678	HiMyc_miR21KO	0	0	63	0.5	1	1	0	0
Smooth Muscle	HiMyc_miR21KO_vs_HiMyc	Olfr691	HiMyc_miR21KO	0	0	63	0.5	1	1	0	0
Smooth Muscle	HiMyc_miR21KO_vs_HiMyc	Gm45885	HiMyc_miR21KO	0	0	63	0.5	1	1	0	0
Smooth Muscle	HiMyc_miR21KO_vs_HiMyc	Cnga4	HiMyc_miR21KO	0	0	63	0.5	1	1	0	0
Smooth Muscle	HiMyc_miR21KO_vs_HiMyc	Cavin3	HiMyc_miR21KO	2.04889607443266	0.420057827932692	74	0.587301587301587	0.523266363323771	1	100	88.8888888888889
Smooth Muscle	HiMyc_miR21KO_vs_HiMyc	Gm20663	HiMyc_miR21KO	0	0	63	0.5	1	1	0	0
Smooth Muscle	HiMyc_miR21KO_vs_HiMyc	Gvin1	HiMyc_miR21KO	0	0	63	0.5	1	1	0	0
Smooth Muscle	HiMyc_miR21KO_vs_HiMyc	Olfr714	HiMyc_miR21KO	0	0	63	0.5	1	1	0	0
Smooth Muscle	HiMyc_miR21KO_vs_HiMyc	Olfr716	HiMyc_miR21KO	0	0	63	0.5	1	1	0	0
Smooth Muscle	HiMyc_miR21KO_vs_HiMyc	Syt9	HiMyc_miR21KO	0	-0.0385081766977747	59.5	0.472222222222222	0.592980098017427	1	0	5.55555555555556
Smooth Muscle	HiMyc_miR21KO_vs_HiMyc	Olfr482	HiMyc_miR21KO	0	0	63	0.5	1	1	0	0
Smooth Muscle	HiMyc_miR21KO_vs_HiMyc	Gm45515	HiMyc_miR21KO	0	0	63	0.5	1	1	0	0
Smooth Muscle	HiMyc_miR21KO_vs_HiMyc	1700012D14Rik	HiMyc_miR21KO	0	0	63	0.5	1	1	0	0
Smooth Muscle	HiMyc_miR21KO_vs_HiMyc	2310014F06Rik	HiMyc_miR21KO	0	-0.0770163533955495	56	0.444444444444444	0.403261905497287	1	0	11.1111111111111
Smooth Muscle	HiMyc_miR21KO_vs_HiMyc	Gm33586	HiMyc_miR21KO	0	0	63	0.5	1	1	0	0
Smooth Muscle	HiMyc_miR21KO_vs_HiMyc	4933406I18Rik	HiMyc_miR21KO	0	0	63	0.5	1	1	0	0
Smooth Muscle	HiMyc_miR21KO_vs_HiMyc	Gm34225	HiMyc_miR21KO	0	0	63	0.5	1	1	0	0
Smooth Muscle	HiMyc_miR21KO_vs_HiMyc	1700003G18Rik	HiMyc_miR21KO	0	0	63	0.5	1	1	0	0
Smooth Muscle	HiMyc_miR21KO_vs_HiMyc	Gm44867	HiMyc_miR21KO	0	0	63	0.5	1	1	0	0
Smooth Muscle	HiMyc_miR21KO_vs_HiMyc	Gm44777	HiMyc_miR21KO	0	0	63	0.5	1	1	0	0
Smooth Muscle	HiMyc_miR21KO_vs_HiMyc	AV356131	HiMyc_miR21KO	0.0990210257942779	0.0220046723987284	65	0.515873015873016	0.872270375322396	1	14.2857142857143	11.1111111111111
Smooth Muscle	HiMyc_miR21KO_vs_HiMyc	Gm45151	HiMyc_miR21KO	0	-0.0385081766977747	59.5	0.472222222222222	0.592980098017427	1	0	5.55555555555556
Smooth Muscle	HiMyc_miR21KO_vs_HiMyc	4732496C06Rik	HiMyc_miR21KO	0	0	63	0.5	1	1	0	0
Smooth Muscle	HiMyc_miR21KO_vs_HiMyc	4930583K01Rik	HiMyc_miR21KO	0	0	63	0.5	1	1	0	0
Smooth Muscle	HiMyc_miR21KO_vs_HiMyc	B230311B06Rik	HiMyc_miR21KO	0	0	63	0.5	1	1	0	0
Smooth Muscle	HiMyc_miR21KO_vs_HiMyc	Tmc5	HiMyc_miR21KO	0	0	63	0.5	1	1	0	0
Smooth Muscle	HiMyc_miR21KO_vs_HiMyc	Vps35l	HiMyc_miR21KO	0.297063077382834	0.220046723987284	83	0.658730158730159	0.091287673189901	1	42.8571428571429	11.1111111111111
Smooth Muscle	HiMyc_miR21KO_vs_HiMyc	Gm44549	HiMyc_miR21KO	0	0	63	0.5	1	1	0	0
Smooth Muscle	HiMyc_miR21KO_vs_HiMyc	Gm44763	HiMyc_miR21KO	0	0	63	0.5	1	1	0	0
Smooth Muscle	HiMyc_miR21KO_vs_HiMyc	Gm45792	HiMyc_miR21KO	0	0	63	0.5	1	1	0	0
Smooth Muscle	HiMyc_miR21KO_vs_HiMyc	Rexo5	HiMyc_miR21KO	0	0	63	0.5	1	1	0	0
Smooth Muscle	HiMyc_miR21KO_vs_HiMyc	Dnah3	HiMyc_miR21KO	0	0	63	0.5	1	1	0	0
Smooth Muscle	HiMyc_miR21KO_vs_HiMyc	4930505K13Rik	HiMyc_miR21KO	0	0	63	0.5	1	1	0	0
Smooth Muscle	HiMyc_miR21KO_vs_HiMyc	Pdzd9	HiMyc_miR21KO	0	0	63	0.5	1	1	0	0
Smooth Muscle	HiMyc_miR21KO_vs_HiMyc	Mosmo	HiMyc_miR21KO	0.476029215739315	-0.085611097368874	49	0.388888888888889	0.365098063715111	1	42.8571428571429	72.2222222222222
Smooth Muscle	HiMyc_miR21KO_vs_HiMyc	Mfsd13b	HiMyc_miR21KO	0	0	63	0.5	1	1	0	0
Smooth Muscle	HiMyc_miR21KO_vs_HiMyc	Gm44987	HiMyc_miR21KO	0	0	63	0.5	1	1	0	0
Smooth Muscle	HiMyc_miR21KO_vs_HiMyc	Gm15489	HiMyc_miR21KO	0	0	63	0.5	1	1	0	0
Smooth Muscle	HiMyc_miR21KO_vs_HiMyc	Ern2	HiMyc_miR21KO	0	0	63	0.5	1	1	0	0
Smooth Muscle	HiMyc_miR21KO_vs_HiMyc	Gm20274	HiMyc_miR21KO	0	0	63	0.5	1	1	0	0
Smooth Muscle	HiMyc_miR21KO_vs_HiMyc	Gm45847	HiMyc_miR21KO	0	0	63	0.5	1	1	0	0
Smooth Muscle	HiMyc_miR21KO_vs_HiMyc	Slc5a11	HiMyc_miR21KO	0	0	63	0.5	1	1	0	0
Smooth Muscle	HiMyc_miR21KO_vs_HiMyc	Hs3st4	HiMyc_miR21KO	0	0	63	0.5	1	1	0	0
Smooth Muscle	HiMyc_miR21KO_vs_HiMyc	Gsg1l	HiMyc_miR21KO	0	-0.0995421927348919	56	0.444444444444444	0.403261905497287	1	0	11.1111111111111
Smooth Muscle	HiMyc_miR21KO_vs_HiMyc	Gm9967	HiMyc_miR21KO	0.0990210257942779	0.0990210257942779	72	0.571428571428571	0.129904048622748	1	14.2857142857143	0
Smooth Muscle	HiMyc_miR21KO_vs_HiMyc	Asphd1	HiMyc_miR21KO	0	0	63	0.5	1	1	0	0
Smooth Muscle	HiMyc_miR21KO_vs_HiMyc	Cdiptos	HiMyc_miR21KO	0	0	63	0.5	1	1	0	0
Smooth Muscle	HiMyc_miR21KO_vs_HiMyc	Gm31749	HiMyc_miR21KO	0	0	63	0.5	1	1	0	0
Smooth Muscle	HiMyc_miR21KO_vs_HiMyc	Qprt	HiMyc_miR21KO	0	-0.0385081766977747	59.5	0.472222222222222	0.592980098017427	1	0	5.55555555555556
Smooth Muscle	HiMyc_miR21KO_vs_HiMyc	Gm45184	HiMyc_miR21KO	0	-0.0610340160371172	59.5	0.472222222222222	0.592980098017427	1	0	5.55555555555556
Smooth Muscle	HiMyc_miR21KO_vs_HiMyc	B130055M24Rik	HiMyc_miR21KO	0	0	63	0.5	1	1	0	0
Smooth Muscle	HiMyc_miR21KO_vs_HiMyc	Gm28198	HiMyc_miR21KO	0	0	63	0.5	1	1	0	0
Smooth Muscle	HiMyc_miR21KO_vs_HiMyc	Gm44759	HiMyc_miR21KO	0.0990210257942779	0.0990210257942779	72	0.571428571428571	0.129904048622748	1	14.2857142857143	0
Smooth Muscle	HiMyc_miR21KO_vs_HiMyc	Gm39090	HiMyc_miR21KO	0	0	63	0.5	1	1	0	0
Smooth Muscle	HiMyc_miR21KO_vs_HiMyc	Stx1b	HiMyc_miR21KO	0	-0.0385081766977747	59.5	0.472222222222222	0.592980098017427	1	0	5.55555555555556
Smooth Muscle	HiMyc_miR21KO_vs_HiMyc	Trim72	HiMyc_miR21KO	0	0	63	0.5	1	1	0	0
Smooth Muscle	HiMyc_miR21KO_vs_HiMyc	Itgad	HiMyc_miR21KO	0.156944612666873	0.156944612666873	72	0.571428571428571	0.129904048622748	1	14.2857142857143	0
Smooth Muscle	HiMyc_miR21KO_vs_HiMyc	4931431B13Rik	HiMyc_miR21KO	0	0	63	0.5	1	1	0	0
Smooth Muscle	HiMyc_miR21KO_vs_HiMyc	Gm44850	HiMyc_miR21KO	0	0	63	0.5	1	1	0	0
Smooth Muscle	HiMyc_miR21KO_vs_HiMyc	Gm15503	HiMyc_miR21KO	0.0990210257942779	0.0990210257942779	72	0.571428571428571	0.129904048622748	1	14.2857142857143	0
Smooth Muscle	HiMyc_miR21KO_vs_HiMyc	Gm32816	HiMyc_miR21KO	0	-0.0385081766977747	59.5	0.472222222222222	0.592980098017427	1	0	5.55555555555556
Smooth Muscle	HiMyc_miR21KO_vs_HiMyc	Gm40457	HiMyc_miR21KO	0	0	63	0.5	1	1	0	0
Smooth Muscle	HiMyc_miR21KO_vs_HiMyc	Gm45121	HiMyc_miR21KO	0	-0.0385081766977747	59.5	0.472222222222222	0.592980098017427	1	0	5.55555555555556
Smooth Muscle	HiMyc_miR21KO_vs_HiMyc	Gm44674	HiMyc_miR21KO	0	0	63	0.5	1	1	0	0
Smooth Muscle	HiMyc_miR21KO_vs_HiMyc	Gm44672	HiMyc_miR21KO	0	0	63	0.5	1	1	0	0
Smooth Muscle	HiMyc_miR21KO_vs_HiMyc	Gm44647	HiMyc_miR21KO	0	0	63	0.5	1	1	0	0
Smooth Muscle	HiMyc_miR21KO_vs_HiMyc	Etos1	HiMyc_miR21KO	0	0	63	0.5	1	1	0	0
Smooth Muscle	HiMyc_miR21KO_vs_HiMyc	Fam24b	HiMyc_miR21KO	0	0	63	0.5	1	1	0	0
Smooth Muscle	HiMyc_miR21KO_vs_HiMyc	Gm44623	HiMyc_miR21KO	0	0	63	0.5	1	1	0	0
Smooth Muscle	HiMyc_miR21KO_vs_HiMyc	Gm44982	HiMyc_miR21KO	0	0	63	0.5	1	1	0	0
Smooth Muscle	HiMyc_miR21KO_vs_HiMyc	Hmx3	HiMyc_miR21KO	0	0	63	0.5	1	1	0	0
Smooth Muscle	HiMyc_miR21KO_vs_HiMyc	Hmx2	HiMyc_miR21KO	0	0	63	0.5	1	1	0	0
Smooth Muscle	HiMyc_miR21KO_vs_HiMyc	Gm10584	HiMyc_miR21KO	0	0	63	0.5	1	1	0	0
Smooth Muscle	HiMyc_miR21KO_vs_HiMyc	Gm15582	HiMyc_miR21KO	0	0	63	0.5	1	1	0	0
Smooth Muscle	HiMyc_miR21KO_vs_HiMyc	Eef1akmt2	HiMyc_miR21KO	0.156944612666873	0.0799282592713233	66	0.523809523809524	0.788606485793742	1	14.2857142857143	11.1111111111111
Smooth Muscle	HiMyc_miR21KO_vs_HiMyc	Abraxas2	HiMyc_miR21KO	0.198042051588556	-0.193583217370102	47.5	0.376984126984127	0.303625840704739	1	28.5714285714286	50
Smooth Muscle	HiMyc_miR21KO_vs_HiMyc	4930483O08Rik	HiMyc_miR21KO	0	0	63	0.5	1	1	0	0
Smooth Muscle	HiMyc_miR21KO_vs_HiMyc	Mmp21	HiMyc_miR21KO	0	0	63	0.5	1	1	0	0
Smooth Muscle	HiMyc_miR21KO_vs_HiMyc	Gm45670	HiMyc_miR21KO	0	-0.0770163533955495	56	0.444444444444444	0.403261905497287	1	0	11.1111111111111
Smooth Muscle	HiMyc_miR21KO_vs_HiMyc	A130023I24Rik	HiMyc_miR21KO	0	0	63	0.5	1	1	0	0
Smooth Muscle	HiMyc_miR21KO_vs_HiMyc	Insyn2a	HiMyc_miR21KO	0	-0.0385081766977747	59.5	0.472222222222222	0.592980098017427	1	0	5.55555555555556
Smooth Muscle	HiMyc_miR21KO_vs_HiMyc	Nps	HiMyc_miR21KO	0	0	63	0.5	1	1	0	0
Smooth Muscle	HiMyc_miR21KO_vs_HiMyc	Tcerg1l	HiMyc_miR21KO	0	0	63	0.5	1	1	0	0
Smooth Muscle	HiMyc_miR21KO_vs_HiMyc	Gm45507	HiMyc_miR21KO	0	0	63	0.5	1	1	0	0
Smooth Muscle	HiMyc_miR21KO_vs_HiMyc	Jakmip3	HiMyc_miR21KO	0	0	63	0.5	1	1	0	0
Smooth Muscle	HiMyc_miR21KO_vs_HiMyc	Gm32486	HiMyc_miR21KO	0	0	63	0.5	1	1	0	0
Smooth Muscle	HiMyc_miR21KO_vs_HiMyc	Cfap46	HiMyc_miR21KO	0	-0.0385081766977747	59.5	0.472222222222222	0.592980098017427	1	0	5.55555555555556
Smooth Muscle	HiMyc_miR21KO_vs_HiMyc	Gm16201	HiMyc_miR21KO	0	0	63	0.5	1	1	0	0
Smooth Muscle	HiMyc_miR21KO_vs_HiMyc	Gm2044	HiMyc_miR21KO	0	0	63	0.5	1	1	0	0
Smooth Muscle	HiMyc_miR21KO_vs_HiMyc	Caly	HiMyc_miR21KO	0	0	63	0.5	1	1	0	0
Smooth Muscle	HiMyc_miR21KO_vs_HiMyc	Sprn	HiMyc_miR21KO	0	0	63	0.5	1	1	0	0
Smooth Muscle	HiMyc_miR21KO_vs_HiMyc	Olfr524	HiMyc_miR21KO	0	0	63	0.5	1	1	0	0
Smooth Muscle	HiMyc_miR21KO_vs_HiMyc	Cd163l1	HiMyc_miR21KO	0	0	63	0.5	1	1	0	0
Smooth Muscle	HiMyc_miR21KO_vs_HiMyc	5830411N06Rik	HiMyc_miR21KO	0	0	63	0.5	1	1	0	0
Smooth Muscle	HiMyc_miR21KO_vs_HiMyc	Olfr46	HiMyc_miR21KO	0	0	63	0.5	1	1	0	0
Smooth Muscle	HiMyc_miR21KO_vs_HiMyc	Olfr539	HiMyc_miR21KO	0	0	63	0.5	1	1	0	0
Smooth Muscle	HiMyc_miR21KO_vs_HiMyc	Odf3	HiMyc_miR21KO	0	0	63	0.5	1	1	0	0
Smooth Muscle	HiMyc_miR21KO_vs_HiMyc	Ric8a	HiMyc_miR21KO	0.354986664255429	0.0469212506732307	67	0.531746031746032	0.807057066248941	1	42.8571428571429	38.8888888888889
Smooth Muscle	HiMyc_miR21KO_vs_HiMyc	BC024386	HiMyc_miR21KO	0	0	63	0.5	1	1	0	0
Smooth Muscle	HiMyc_miR21KO_vs_HiMyc	Nlrp6	HiMyc_miR21KO	0	0	63	0.5	1	1	0	0
Smooth Muscle	HiMyc_miR21KO_vs_HiMyc	Pgghg	HiMyc_miR21KO	0.0990210257942779	0.0605128490965032	68.5	0.543650793650794	0.520269116663041	1	14.2857142857143	5.55555555555556
Smooth Muscle	HiMyc_miR21KO_vs_HiMyc	B230206H07Rik	HiMyc_miR21KO	0	0	63	0.5	1	1	0	0
Smooth Muscle	HiMyc_miR21KO_vs_HiMyc	Gatd1	HiMyc_miR21KO	0.255965638461151	0.217457461763376	78	0.619047619047619	0.119922371840292	1	28.5714285714286	5.55555555555556
Smooth Muscle	HiMyc_miR21KO_vs_HiMyc	Gm10575	HiMyc_miR21KO	0	-0.0385081766977747	59.5	0.472222222222222	0.592980098017427	1	0	5.55555555555556
Smooth Muscle	HiMyc_miR21KO_vs_HiMyc	Gm16982	HiMyc_miR21KO	0	0	63	0.5	1	1	0	0
Smooth Muscle	HiMyc_miR21KO_vs_HiMyc	Muc6	HiMyc_miR21KO	0	0	63	0.5	1	1	0	0
Smooth Muscle	HiMyc_miR21KO_vs_HiMyc	Muc5b	HiMyc_miR21KO	0	0	63	0.5	1	1	0	0
Smooth Muscle	HiMyc_miR21KO_vs_HiMyc	Gm20501	HiMyc_miR21KO	0	0	63	0.5	1	1	0	0
Smooth Muscle	HiMyc_miR21KO_vs_HiMyc	Brsk2	HiMyc_miR21KO	0	0	63	0.5	1	1	0	0
Smooth Muscle	HiMyc_miR21KO_vs_HiMyc	Gm32786	HiMyc_miR21KO	0	0	63	0.5	1	1	0	0
Smooth Muscle	HiMyc_miR21KO_vs_HiMyc	R74862	HiMyc_miR21KO	0.0990210257942779	-0.0550116809968211	58	0.46031746031746	0.696767953620516	1	14.2857142857143	22.2222222222222
Smooth Muscle	HiMyc_miR21KO_vs_HiMyc	Gm15579	HiMyc_miR21KO	0	0	63	0.5	1	1	0	0
Smooth Muscle	HiMyc_miR21KO_vs_HiMyc	E230032D23Rik	HiMyc_miR21KO	0	0	63	0.5	1	1	0	0
Smooth Muscle	HiMyc_miR21KO_vs_HiMyc	Mrgprg	HiMyc_miR21KO	0	0	63	0.5	1	1	0	0
Smooth Muscle	HiMyc_miR21KO_vs_HiMyc	Gm14372	HiMyc_miR21KO	0	0	63	0.5	1	1	0	0
Smooth Muscle	HiMyc_miR21KO_vs_HiMyc	Gm44929	HiMyc_miR21KO	0	0	63	0.5	1	1	0	0
Smooth Muscle	HiMyc_miR21KO_vs_HiMyc	Bc1	HiMyc_miR21KO	0	0	63	0.5	1	1	0	0
Smooth Muscle	HiMyc_miR21KO_vs_HiMyc	LTO1	HiMyc_miR21KO	0.0990210257942779	-0.0165035042990463	61.5	0.488095238095238	0.924483381881788	1	14.2857142857143	16.6666666666667
Smooth Muscle	HiMyc_miR21KO_vs_HiMyc	Smim38	HiMyc_miR21KO	0	0	63	0.5	1	1	0	0
Smooth Muscle	HiMyc_miR21KO_vs_HiMyc	Tex45	HiMyc_miR21KO	0	0	63	0.5	1	1	0	0
Smooth Muscle	HiMyc_miR21KO_vs_HiMyc	Gm39121	HiMyc_miR21KO	0	0	63	0.5	1	1	0	0
Smooth Muscle	HiMyc_miR21KO_vs_HiMyc	Gm45231	HiMyc_miR21KO	0	0	63	0.5	1	1	0	0
Smooth Muscle	HiMyc_miR21KO_vs_HiMyc	Cd209a	HiMyc_miR21KO	0	0	63	0.5	1	1	0	0
Smooth Muscle	HiMyc_miR21KO_vs_HiMyc	Cd209d	HiMyc_miR21KO	0	0	63	0.5	1	1	0	0
Smooth Muscle	HiMyc_miR21KO_vs_HiMyc	Cd209b	HiMyc_miR21KO	0	0	63	0.5	1	1	0	0
Smooth Muscle	HiMyc_miR21KO_vs_HiMyc	Cd209g	HiMyc_miR21KO	0	0	63	0.5	1	1	0	0
Smooth Muscle	HiMyc_miR21KO_vs_HiMyc	4932443L11Rik	HiMyc_miR21KO	0	0	63	0.5	1	1	0	0
Smooth Muscle	HiMyc_miR21KO_vs_HiMyc	Gm31135	HiMyc_miR21KO	0	0	63	0.5	1	1	0	0
Smooth Muscle	HiMyc_miR21KO_vs_HiMyc	Gm45076	HiMyc_miR21KO	0	0	63	0.5	1	1	0	0
Smooth Muscle	HiMyc_miR21KO_vs_HiMyc	A630009H07Rik	HiMyc_miR21KO	0	0	63	0.5	1	1	0	0
Smooth Muscle	HiMyc_miR21KO_vs_HiMyc	Gm31343	HiMyc_miR21KO	0	0	63	0.5	1	1	0	0
Smooth Muscle	HiMyc_miR21KO_vs_HiMyc	D530014G21Rik	HiMyc_miR21KO	0	0	63	0.5	1	1	0	0
Smooth Muscle	HiMyc_miR21KO_vs_HiMyc	4921522P10Rik	HiMyc_miR21KO	0	0	63	0.5	1	1	0	0
Smooth Muscle	HiMyc_miR21KO_vs_HiMyc	Gm44622	HiMyc_miR21KO	0	0	63	0.5	1	1	0	0
Smooth Muscle	HiMyc_miR21KO_vs_HiMyc	Fam155a	HiMyc_miR21KO	0	0	63	0.5	1	1	0	0
Smooth Muscle	HiMyc_miR21KO_vs_HiMyc	B930025P03Rik	HiMyc_miR21KO	0	0	63	0.5	1	1	0	0
Smooth Muscle	HiMyc_miR21KO_vs_HiMyc	Gm2814	HiMyc_miR21KO	0	0	63	0.5	1	1	0	0
Smooth Muscle	HiMyc_miR21KO_vs_HiMyc	4833411C07Rik	HiMyc_miR21KO	0	0	63	0.5	1	1	0	0
Smooth Muscle	HiMyc_miR21KO_vs_HiMyc	Gm44956	HiMyc_miR21KO	0	0	63	0.5	1	1	0	0
Smooth Muscle	HiMyc_miR21KO_vs_HiMyc	B830042I05Rik	HiMyc_miR21KO	0	0	63	0.5	1	1	0	0
Smooth Muscle	HiMyc_miR21KO_vs_HiMyc	Naxd	HiMyc_miR21KO	0.511931276922301	0.0498331565490045	68.5	0.543650793650794	0.739184064646159	1	57.1428571428571	61.1111111111111
Smooth Muscle	HiMyc_miR21KO_vs_HiMyc	1700016D06Rik	HiMyc_miR21KO	0	0	63	0.5	1	1	0	0
Smooth Muscle	HiMyc_miR21KO_vs_HiMyc	Tex29	HiMyc_miR21KO	0	0	63	0.5	1	1	0	0
Smooth Muscle	HiMyc_miR21KO_vs_HiMyc	Sox1ot	HiMyc_miR21KO	0	0	63	0.5	1	1	0	0
Smooth Muscle	HiMyc_miR21KO_vs_HiMyc	4931415C17Rik	HiMyc_miR21KO	0	0	63	0.5	1	1	0	0
Smooth Muscle	HiMyc_miR21KO_vs_HiMyc	Gm15350	HiMyc_miR21KO	0	0	63	0.5	1	1	0	0
Smooth Muscle	HiMyc_miR21KO_vs_HiMyc	Gm15351	HiMyc_miR21KO	0	0	63	0.5	1	1	0	0
Smooth Muscle	HiMyc_miR21KO_vs_HiMyc	Proz	HiMyc_miR21KO	0	0	63	0.5	1	1	0	0
Smooth Muscle	HiMyc_miR21KO_vs_HiMyc	Gm17023	HiMyc_miR21KO	0	0	63	0.5	1	1	0	0
Smooth Muscle	HiMyc_miR21KO_vs_HiMyc	Grk1	HiMyc_miR21KO	0	0	63	0.5	1	1	0	0
Smooth Muscle	HiMyc_miR21KO_vs_HiMyc	Gm5608	HiMyc_miR21KO	0.156944612666873	0.156944612666873	72	0.571428571428571	0.129904048622748	1	14.2857142857143	0
Smooth Muscle	HiMyc_miR21KO_vs_HiMyc	Gm39139	HiMyc_miR21KO	0	0	63	0.5	1	1	0	0
Smooth Muscle	HiMyc_miR21KO_vs_HiMyc	Gm15319	HiMyc_miR21KO	0	0	63	0.5	1	1	0	0
Smooth Muscle	HiMyc_miR21KO_vs_HiMyc	Defa30	HiMyc_miR21KO	0	-0.0770163533955495	59.5	0.472222222222222	0.592980098017427	1	0	5.55555555555556
Smooth Muscle	HiMyc_miR21KO_vs_HiMyc	Defa5	HiMyc_miR21KO	0	0	63	0.5	1	1	0	0
Smooth Muscle	HiMyc_miR21KO_vs_HiMyc	Defa29	HiMyc_miR21KO	0	0	63	0.5	1	1	0	0
Smooth Muscle	HiMyc_miR21KO_vs_HiMyc	Defa20	HiMyc_miR21KO	0	0	63	0.5	1	1	0	0
Smooth Muscle	HiMyc_miR21KO_vs_HiMyc	Defa34	HiMyc_miR21KO	0	0	63	0.5	1	1	0	0
Smooth Muscle	HiMyc_miR21KO_vs_HiMyc	Defb9	HiMyc_miR21KO	0	0	63	0.5	1	1	0	0
Smooth Muscle	HiMyc_miR21KO_vs_HiMyc	Defb15	HiMyc_miR21KO	0	0	63	0.5	1	1	0	0
Smooth Muscle	HiMyc_miR21KO_vs_HiMyc	Zmat4	HiMyc_miR21KO	0	0	63	0.5	1	1	0	0
Smooth Muscle	HiMyc_miR21KO_vs_HiMyc	Gm30692	HiMyc_miR21KO	0	0	63	0.5	1	1	0	0
Smooth Muscle	HiMyc_miR21KO_vs_HiMyc	Tcim	HiMyc_miR21KO	0.255965638461151	-0.192418033138172	51	0.404761904761905	0.434365420371543	1	28.5714285714286	50
Smooth Muscle	HiMyc_miR21KO_vs_HiMyc	Adam5	HiMyc_miR21KO	0	0	63	0.5	1	1	0	0
Smooth Muscle	HiMyc_miR21KO_vs_HiMyc	Gm16933	HiMyc_miR21KO	0	0	63	0.5	1	1	0	0
Smooth Muscle	HiMyc_miR21KO_vs_HiMyc	5830408C22Rik	HiMyc_miR21KO	0	-0.0385081766977747	59.5	0.472222222222222	0.592980098017427	1	0	5.55555555555556
Smooth Muscle	HiMyc_miR21KO_vs_HiMyc	5430421F17Rik	HiMyc_miR21KO	0	0	63	0.5	1	1	0	0
Smooth Muscle	HiMyc_miR21KO_vs_HiMyc	Gm30978	HiMyc_miR21KO	0	0	63	0.5	1	1	0	0
Smooth Muscle	HiMyc_miR21KO_vs_HiMyc	Gm45237	HiMyc_miR21KO	0	0	63	0.5	1	1	0	0
Smooth Muscle	HiMyc_miR21KO_vs_HiMyc	Gm31045	HiMyc_miR21KO	0	0	63	0.5	1	1	0	0
Smooth Muscle	HiMyc_miR21KO_vs_HiMyc	Gm45570	HiMyc_miR21KO	0.0990210257942779	0.0990210257942779	72	0.571428571428571	0.129904048622748	1	14.2857142857143	0
Smooth Muscle	HiMyc_miR21KO_vs_HiMyc	D830025C05Rik	HiMyc_miR21KO	0.328940727570578	0.0528399887052445	62	0.492063492063492	0.970684890844462	1	28.5714285714286	33.3333333333333
Smooth Muscle	HiMyc_miR21KO_vs_HiMyc	Nsd3	HiMyc_miR21KO	0.872749654680624	-0.037547368571464	64.5	0.511904761904762	0.949958278111762	1	71.4285714285714	88.8888888888889
Smooth Muscle	HiMyc_miR21KO_vs_HiMyc	Gm45250	HiMyc_miR21KO	0	0	63	0.5	1	1	0	0
Smooth Muscle	HiMyc_miR21KO_vs_HiMyc	Gm32050	HiMyc_miR21KO	0	0	63	0.5	1	1	0	0
Smooth Muscle	HiMyc_miR21KO_vs_HiMyc	Gm45572	HiMyc_miR21KO	0	0	63	0.5	1	1	0	0
Smooth Muscle	HiMyc_miR21KO_vs_HiMyc	Gm45371	HiMyc_miR21KO	0	0	63	0.5	1	1	0	0
Smooth Muscle	HiMyc_miR21KO_vs_HiMyc	Gm45370	HiMyc_miR21KO	0	0	63	0.5	1	1	0	0
Smooth Muscle	HiMyc_miR21KO_vs_HiMyc	Gm32389	HiMyc_miR21KO	0.0990210257942779	0.0990210257942779	72	0.571428571428571	0.129904048622748	1	14.2857142857143	0
Smooth Muscle	HiMyc_miR21KO_vs_HiMyc	Plpbp	HiMyc_miR21KO	0.709973328510857	0.279839882854425	82.5	0.654761904761905	0.220060192086101	1	71.4285714285714	50
Smooth Muscle	HiMyc_miR21KO_vs_HiMyc	Gm45267	HiMyc_miR21KO	0	0	63	0.5	1	1	0	0
Smooth Muscle	HiMyc_miR21KO_vs_HiMyc	Gm45470	HiMyc_miR21KO	0	0	63	0.5	1	1	0	0
Smooth Muscle	HiMyc_miR21KO_vs_HiMyc	Tex24	HiMyc_miR21KO	0	0	63	0.5	1	1	0	0
Smooth Muscle	HiMyc_miR21KO_vs_HiMyc	Gm45587	HiMyc_miR21KO	0	0	63	0.5	1	1	0	0
Smooth Muscle	HiMyc_miR21KO_vs_HiMyc	Smim18	HiMyc_miR21KO	0	0	63	0.5	1	1	0	0
Smooth Muscle	HiMyc_miR21KO_vs_HiMyc	Gm26978	HiMyc_miR21KO	0	0	63	0.5	1	1	0	0
Smooth Muscle	HiMyc_miR21KO_vs_HiMyc	Gm9951	HiMyc_miR21KO	0	0	63	0.5	1	1	0	0
Smooth Muscle	HiMyc_miR21KO_vs_HiMyc	Gm10131	HiMyc_miR21KO	0	0	63	0.5	1	1	0	0
Smooth Muscle	HiMyc_miR21KO_vs_HiMyc	Gm9939	HiMyc_miR21KO	0	0	63	0.5	1	1	0	0
Smooth Muscle	HiMyc_miR21KO_vs_HiMyc	Gm34853	HiMyc_miR21KO	0	0	63	0.5	1	1	0	0
Smooth Muscle	HiMyc_miR21KO_vs_HiMyc	Gm16793	HiMyc_miR21KO	0	0	63	0.5	1	1	0	0
Smooth Muscle	HiMyc_miR21KO_vs_HiMyc	Gm35021	HiMyc_miR21KO	0	0	63	0.5	1	1	0	0
Smooth Muscle	HiMyc_miR21KO_vs_HiMyc	Gm19410	HiMyc_miR21KO	0	0	63	0.5	1	1	0	0
Smooth Muscle	HiMyc_miR21KO_vs_HiMyc	Prag1	HiMyc_miR21KO	0	-0.122068032074234	56	0.444444444444444	0.403261905497287	1	0	11.1111111111111
Smooth Muscle	HiMyc_miR21KO_vs_HiMyc	Gm38414	HiMyc_miR21KO	0	0	63	0.5	1	1	0	0
Smooth Muscle	HiMyc_miR21KO_vs_HiMyc	4933430A20Rik	HiMyc_miR21KO	0	0	63	0.5	1	1	0	0
Smooth Muscle	HiMyc_miR21KO_vs_HiMyc	Gm35520	HiMyc_miR21KO	0	0	63	0.5	1	1	0	0
Smooth Muscle	HiMyc_miR21KO_vs_HiMyc	Trmt9b	HiMyc_miR21KO	0.198042051588556	0.0825175214952316	70.5	0.55952380952381	0.544395300108975	1	28.5714285714286	16.6666666666667
Smooth Muscle	HiMyc_miR21KO_vs_HiMyc	B430010I23Rik	HiMyc_miR21KO	0	0	63	0.5	1	1	0	0
Smooth Muscle	HiMyc_miR21KO_vs_HiMyc	Gm16348	HiMyc_miR21KO	0	0	63	0.5	1	1	0	0
Smooth Muscle	HiMyc_miR21KO_vs_HiMyc	Triml2	HiMyc_miR21KO	0	0	63	0.5	1	1	0	0
Smooth Muscle	HiMyc_miR21KO_vs_HiMyc	Gm9908	HiMyc_miR21KO	0	0	63	0.5	1	1	0	0
Smooth Muscle	HiMyc_miR21KO_vs_HiMyc	AY512931	HiMyc_miR21KO	0	0	63	0.5	1	1	0	0
Smooth Muscle	HiMyc_miR21KO_vs_HiMyc	Mtnr1a	HiMyc_miR21KO	0	0	63	0.5	1	1	0	0
Smooth Muscle	HiMyc_miR21KO_vs_HiMyc	Gm45542	HiMyc_miR21KO	0	0	63	0.5	1	1	0	0
Smooth Muscle	HiMyc_miR21KO_vs_HiMyc	Gm16675	HiMyc_miR21KO	0	0	63	0.5	1	1	0	0
Smooth Muscle	HiMyc_miR21KO_vs_HiMyc	Gm31172	HiMyc_miR21KO	0	0	63	0.5	1	1	0	0
Smooth Muscle	HiMyc_miR21KO_vs_HiMyc	1700061N14Rik	HiMyc_miR21KO	0	0	63	0.5	1	1	0	0
Smooth Muscle	HiMyc_miR21KO_vs_HiMyc	Cldn22	HiMyc_miR21KO	0	-0.0385081766977747	59.5	0.472222222222222	0.592980098017427	1	0	5.55555555555556
Smooth Muscle	HiMyc_miR21KO_vs_HiMyc	Gm19744	HiMyc_miR21KO	0	0	63	0.5	1	1	0	0
Smooth Muscle	HiMyc_miR21KO_vs_HiMyc	C130073E24Rik	HiMyc_miR21KO	0	0	63	0.5	1	1	0	0
Smooth Muscle	HiMyc_miR21KO_vs_HiMyc	Wdr17	HiMyc_miR21KO	0	0	63	0.5	1	1	0	0
Smooth Muscle	HiMyc_miR21KO_vs_HiMyc	Hand2os1	HiMyc_miR21KO	0	0	63	0.5	1	1	0	0
Smooth Muscle	HiMyc_miR21KO_vs_HiMyc	Gm34030	HiMyc_miR21KO	0	-0.0385081766977747	59.5	0.472222222222222	0.592980098017427	1	0	5.55555555555556
Smooth Muscle	HiMyc_miR21KO_vs_HiMyc	5033428I22Rik	HiMyc_miR21KO	0	-0.0385081766977747	59.5	0.472222222222222	0.592980098017427	1	0	5.55555555555556
Smooth Muscle	HiMyc_miR21KO_vs_HiMyc	Gm34099	HiMyc_miR21KO	0	0	63	0.5	1	1	0	0
Smooth Muscle	HiMyc_miR21KO_vs_HiMyc	AW046200	HiMyc_miR21KO	0	0	63	0.5	1	1	0	0
Smooth Muscle	HiMyc_miR21KO_vs_HiMyc	Galntl6	HiMyc_miR21KO	0	0	63	0.5	1	1	0	0
Smooth Muscle	HiMyc_miR21KO_vs_HiMyc	Gm34730	HiMyc_miR21KO	0	0	63	0.5	1	1	0	0
Smooth Muscle	HiMyc_miR21KO_vs_HiMyc	Hpf1	HiMyc_miR21KO	0.354986664255429	-0.0751467814010038	57	0.452380952380952	0.714258940889154	1	42.8571428571429	55.5555555555556
Smooth Muscle	HiMyc_miR21KO_vs_HiMyc	Spock3	HiMyc_miR21KO	0	0	63	0.5	1	1	0	0
Smooth Muscle	HiMyc_miR21KO_vs_HiMyc	Gm45518	HiMyc_miR21KO	0	0	63	0.5	1	1	0	0
Smooth Muscle	HiMyc_miR21KO_vs_HiMyc	Gm45345	HiMyc_miR21KO	0	0	63	0.5	1	1	0	0
Smooth Muscle	HiMyc_miR21KO_vs_HiMyc	Apela	HiMyc_miR21KO	0	0	63	0.5	1	1	0	0
Smooth Muscle	HiMyc_miR21KO_vs_HiMyc	Smim31	HiMyc_miR21KO	0	0	63	0.5	1	1	0	0
Smooth Muscle	HiMyc_miR21KO_vs_HiMyc	Nat1	HiMyc_miR21KO	0	0	63	0.5	1	1	0	0
Smooth Muscle	HiMyc_miR21KO_vs_HiMyc	Gm15991	HiMyc_miR21KO	0	0	63	0.5	1	1	0	0
Smooth Muscle	HiMyc_miR21KO_vs_HiMyc	Gm33103	HiMyc_miR21KO	0	0	63	0.5	1	1	0	0
Smooth Muscle	HiMyc_miR21KO_vs_HiMyc	D130040H23Rik	HiMyc_miR21KO	0	0	63	0.5	1	1	0	0
Smooth Muscle	HiMyc_miR21KO_vs_HiMyc	Gm45848	HiMyc_miR21KO	0	0	63	0.5	1	1	0	0
Smooth Muscle	HiMyc_miR21KO_vs_HiMyc	Ncan	HiMyc_miR21KO	0	0	63	0.5	1	1	0	0
Smooth Muscle	HiMyc_miR21KO_vs_HiMyc	Mef2b	HiMyc_miR21KO	0	0	63	0.5	1	1	0	0
Smooth Muscle	HiMyc_miR21KO_vs_HiMyc	Cers1	HiMyc_miR21KO	0	0	63	0.5	1	1	0	0
Smooth Muscle	HiMyc_miR21KO_vs_HiMyc	Rex1bd	HiMyc_miR21KO	0.767896915383452	-0.137421654608097	47	0.373015873015873	0.332957763296172	1	85.7142857142857	77.7777777777778
Smooth Muscle	HiMyc_miR21KO_vs_HiMyc	Iqcn	HiMyc_miR21KO	0	0	63	0.5	1	1	0	0
Smooth Muscle	HiMyc_miR21KO_vs_HiMyc	Gm35256	HiMyc_miR21KO	0	0	63	0.5	1	1	0	0
Smooth Muscle	HiMyc_miR21KO_vs_HiMyc	Ccdc194	HiMyc_miR21KO	0	0	63	0.5	1	1	0	0
Smooth Muscle	HiMyc_miR21KO_vs_HiMyc	Nxnl1	HiMyc_miR21KO	0	0	63	0.5	1	1	0	0
Smooth Muscle	HiMyc_miR21KO_vs_HiMyc	Gm35572	HiMyc_miR21KO	0	0	63	0.5	1	1	0	0
Smooth Muscle	HiMyc_miR21KO_vs_HiMyc	Olfr373	HiMyc_miR21KO	0	0	63	0.5	1	1	0	0
Smooth Muscle	HiMyc_miR21KO_vs_HiMyc	Olfr374	HiMyc_miR21KO	0	0	63	0.5	1	1	0	0
Smooth Muscle	HiMyc_miR21KO_vs_HiMyc	Gm26586	HiMyc_miR21KO	0	0	63	0.5	1	1	0	0
Smooth Muscle	HiMyc_miR21KO_vs_HiMyc	Gm16091	HiMyc_miR21KO	0	0	63	0.5	1	1	0	0
Smooth Muscle	HiMyc_miR21KO_vs_HiMyc	Large1	HiMyc_miR21KO	0.0990210257942779	-0.116045697033938	54	0.428571428571429	0.48940056086924	1	14.2857142857143	27.7777777777778
Smooth Muscle	HiMyc_miR21KO_vs_HiMyc	Gm45821	HiMyc_miR21KO	0	0	63	0.5	1	1	0	0
Smooth Muscle	HiMyc_miR21KO_vs_HiMyc	Gm45822	HiMyc_miR21KO	0	0	63	0.5	1	1	0	0
Smooth Muscle	HiMyc_miR21KO_vs_HiMyc	Gm10649	HiMyc_miR21KO	0	0	63	0.5	1	1	0	0
Smooth Muscle	HiMyc_miR21KO_vs_HiMyc	Gm45406	HiMyc_miR21KO	0	0	63	0.5	1	1	0	0
Smooth Muscle	HiMyc_miR21KO_vs_HiMyc	Prmt9	HiMyc_miR21KO	0.0990210257942779	-0.0165035042990463	61.5	0.488095238095238	0.924483381881788	1	14.2857142857143	16.6666666666667
Smooth Muscle	HiMyc_miR21KO_vs_HiMyc	4933431K23Rik	HiMyc_miR21KO	0	0	63	0.5	1	1	0	0
Smooth Muscle	HiMyc_miR21KO_vs_HiMyc	Gm30329	HiMyc_miR21KO	0	0	63	0.5	1	1	0	0
Smooth Muscle	HiMyc_miR21KO_vs_HiMyc	Gm45601	HiMyc_miR21KO	0	0	63	0.5	1	1	0	0
Smooth Muscle	HiMyc_miR21KO_vs_HiMyc	Gm31105	HiMyc_miR21KO	0	0	63	0.5	1	1	0	0
Smooth Muscle	HiMyc_miR21KO_vs_HiMyc	Gm27048	HiMyc_miR21KO	0	0	63	0.5	1	1	0	0
Smooth Muscle	HiMyc_miR21KO_vs_HiMyc	Gm45538	HiMyc_miR21KO	0	0	63	0.5	1	1	0	0
Smooth Muscle	HiMyc_miR21KO_vs_HiMyc	D830024N08Rik	HiMyc_miR21KO	0	0	63	0.5	1	1	0	0
Smooth Muscle	HiMyc_miR21KO_vs_HiMyc	Podnl1	HiMyc_miR21KO	0	0	63	0.5	1	1	0	0
Smooth Muscle	HiMyc_miR21KO_vs_HiMyc	Lyl1	HiMyc_miR21KO	0	0	63	0.5	1	1	0	0
Smooth Muscle	HiMyc_miR21KO_vs_HiMyc	1700122E12Rik	HiMyc_miR21KO	0	0	63	0.5	1	1	0	0
Smooth Muscle	HiMyc_miR21KO_vs_HiMyc	Trir	HiMyc_miR21KO	0.808994354305135	0.0577084911046846	72	0.571428571428571	0.589061003125504	1	57.1428571428571	88.8888888888889
Smooth Muscle	HiMyc_miR21KO_vs_HiMyc	A230103J11Rik	HiMyc_miR21KO	0	0	63	0.5	1	1	0	0
Smooth Muscle	HiMyc_miR21KO_vs_HiMyc	Gm42031	HiMyc_miR21KO	0	0	63	0.5	1	1	0	0
Smooth Muscle	HiMyc_miR21KO_vs_HiMyc	Gm39214	HiMyc_miR21KO	0	0	63	0.5	1	1	0	0
Smooth Muscle	HiMyc_miR21KO_vs_HiMyc	Hm629797	HiMyc_miR21KO	0	0	63	0.5	1	1	0	0
Smooth Muscle	HiMyc_miR21KO_vs_HiMyc	Abcc12	HiMyc_miR21KO	0	0	63	0.5	1	1	0	0
Smooth Muscle	HiMyc_miR21KO_vs_HiMyc	Cbln1	HiMyc_miR21KO	0	0	63	0.5	1	1	0	0
Smooth Muscle	HiMyc_miR21KO_vs_HiMyc	Tent4b	HiMyc_miR21KO	0.255965638461151	-0.0971514537997322	55	0.436507936507937	0.603320180218068	1	28.5714285714286	44.4444444444444
Smooth Muscle	HiMyc_miR21KO_vs_HiMyc	Gm19935	HiMyc_miR21KO	0	0	63	0.5	1	1	0	0
Smooth Muscle	HiMyc_miR21KO_vs_HiMyc	Gm45464	HiMyc_miR21KO	0	0	63	0.5	1	1	0	0
Smooth Muscle	HiMyc_miR21KO_vs_HiMyc	4831440D22Rik	HiMyc_miR21KO	0	0	63	0.5	1	1	0	0
Smooth Muscle	HiMyc_miR21KO_vs_HiMyc	Gm36325	HiMyc_miR21KO	0	0	63	0.5	1	1	0	0
Smooth Muscle	HiMyc_miR21KO_vs_HiMyc	Gm36380	HiMyc_miR21KO	0	0	63	0.5	1	1	0	0
Smooth Muscle	HiMyc_miR21KO_vs_HiMyc	Gm45472	HiMyc_miR21KO	0	0	63	0.5	1	1	0	0
Smooth Muscle	HiMyc_miR21KO_vs_HiMyc	Capns2	HiMyc_miR21KO	0	0	63	0.5	1	1	0	0
Smooth Muscle	HiMyc_miR21KO_vs_HiMyc	Ces5a	HiMyc_miR21KO	0	0	63	0.5	1	1	0	0
Smooth Muscle	HiMyc_miR21KO_vs_HiMyc	Gm45708	HiMyc_miR21KO	0	0	63	0.5	1	1	0	0
Smooth Muscle	HiMyc_miR21KO_vs_HiMyc	4930488L21Rik	HiMyc_miR21KO	0	0	63	0.5	1	1	0	0
Smooth Muscle	HiMyc_miR21KO_vs_HiMyc	Gm45774	HiMyc_miR21KO	0	0	63	0.5	1	1	0	0
Smooth Muscle	HiMyc_miR21KO_vs_HiMyc	Gm39228	HiMyc_miR21KO	0	0	63	0.5	1	1	0	0
Smooth Muscle	HiMyc_miR21KO_vs_HiMyc	C78859	HiMyc_miR21KO	0.0990210257942779	0.0220046723987284	65	0.515873015873016	0.872270375322396	1	14.2857142857143	11.1111111111111
Smooth Muscle	HiMyc_miR21KO_vs_HiMyc	Slc12a3	HiMyc_miR21KO	0.0990210257942779	0.0990210257942779	72	0.571428571428571	0.129904048622748	1	14.2857142857143	0
Smooth Muscle	HiMyc_miR21KO_vs_HiMyc	Gm15889	HiMyc_miR21KO	0	0	63	0.5	1	1	0	0
Smooth Muscle	HiMyc_miR21KO_vs_HiMyc	Gm45767	HiMyc_miR21KO	0	-0.0385081766977747	59.5	0.472222222222222	0.592980098017427	1	0	5.55555555555556
Smooth Muscle	HiMyc_miR21KO_vs_HiMyc	Gm31036	HiMyc_miR21KO	0	0	63	0.5	1	1	0	0
Smooth Muscle	HiMyc_miR21KO_vs_HiMyc	Tepp	HiMyc_miR21KO	0	0	63	0.5	1	1	0	0
Smooth Muscle	HiMyc_miR21KO_vs_HiMyc	4933406B17Rik	HiMyc_miR21KO	0	0	63	0.5	1	1	0	0
Smooth Muscle	HiMyc_miR21KO_vs_HiMyc	Ccdc113	HiMyc_miR21KO	0	0	63	0.5	1	1	0	0
Smooth Muscle	HiMyc_miR21KO_vs_HiMyc	4930513N10Rik	HiMyc_miR21KO	0	0	63	0.5	1	1	0	0
Smooth Muscle	HiMyc_miR21KO_vs_HiMyc	Gm31659	HiMyc_miR21KO	0	0	63	0.5	1	1	0	0
Smooth Muscle	HiMyc_miR21KO_vs_HiMyc	Sap18b	HiMyc_miR21KO	0	0	63	0.5	1	1	0	0
Smooth Muscle	HiMyc_miR21KO_vs_HiMyc	Gm31805	HiMyc_miR21KO	0	0	63	0.5	1	1	0	0
Smooth Muscle	HiMyc_miR21KO_vs_HiMyc	1600027J07Rik	HiMyc_miR21KO	0	0	63	0.5	1	1	0	0
Smooth Muscle	HiMyc_miR21KO_vs_HiMyc	Gm45877	HiMyc_miR21KO	0	0	63	0.5	1	1	0	0
Smooth Muscle	HiMyc_miR21KO_vs_HiMyc	K230015D01Rik	HiMyc_miR21KO	0	0	63	0.5	1	1	0	0
Smooth Muscle	HiMyc_miR21KO_vs_HiMyc	Terb1	HiMyc_miR21KO	0	0	63	0.5	1	1	0	0
Smooth Muscle	HiMyc_miR21KO_vs_HiMyc	Cdh16	HiMyc_miR21KO	0	0	63	0.5	1	1	0	0
Smooth Muscle	HiMyc_miR21KO_vs_HiMyc	Gm33023	HiMyc_miR21KO	0	0	63	0.5	1	1	0	0
Smooth Muscle	HiMyc_miR21KO_vs_HiMyc	Ciao2b	HiMyc_miR21KO	0.86691794117773	0.330698800805496	88	0.698412698412698	0.11867688541376	1	85.7142857142857	61.1111111111111
Smooth Muscle	HiMyc_miR21KO_vs_HiMyc	1700082M22Rik	HiMyc_miR21KO	0	0	63	0.5	1	1	0	0
Smooth Muscle	HiMyc_miR21KO_vs_HiMyc	4932416K20Rik	HiMyc_miR21KO	0	0	63	0.5	1	1	0	0
Smooth Muscle	HiMyc_miR21KO_vs_HiMyc	Ces2c	HiMyc_miR21KO	0	0	63	0.5	1	1	0	0
Smooth Muscle	HiMyc_miR21KO_vs_HiMyc	Gm3830	HiMyc_miR21KO	0	0	63	0.5	1	1	0	0
Smooth Muscle	HiMyc_miR21KO_vs_HiMyc	Gm20163	HiMyc_miR21KO	0	0	63	0.5	1	1	0	0
Smooth Muscle	HiMyc_miR21KO_vs_HiMyc	Kctd19	HiMyc_miR21KO	0	0	63	0.5	1	1	0	0
Smooth Muscle	HiMyc_miR21KO_vs_HiMyc	Gm38250	HiMyc_miR21KO	0	0	63	0.5	1	1	0	0
Smooth Muscle	HiMyc_miR21KO_vs_HiMyc	Ripor1	HiMyc_miR21KO	0.0990210257942779	-0.0775375203361635	57.5	0.456349206349206	0.663779877188489	1	14.2857142857143	22.2222222222222
Smooth Muscle	HiMyc_miR21KO_vs_HiMyc	Carmil2	HiMyc_miR21KO	0	0	63	0.5	1	1	0	0
Smooth Muscle	HiMyc_miR21KO_vs_HiMyc	4933405L10Rik	HiMyc_miR21KO	0	0	63	0.5	1	1	0	0
Smooth Muscle	HiMyc_miR21KO_vs_HiMyc	4930578M07Rik	HiMyc_miR21KO	0	0	63	0.5	1	1	0	0
Smooth Muscle	HiMyc_miR21KO_vs_HiMyc	Gm16156	HiMyc_miR21KO	0	0	63	0.5	1	1	0	0
Smooth Muscle	HiMyc_miR21KO_vs_HiMyc	Dpep3	HiMyc_miR21KO	0	0	63	0.5	1	1	0	0
Smooth Muscle	HiMyc_miR21KO_vs_HiMyc	Dpep2nb	HiMyc_miR21KO	0	0	63	0.5	1	1	0	0
Smooth Muscle	HiMyc_miR21KO_vs_HiMyc	1810019D21Rik	HiMyc_miR21KO	0	0	63	0.5	1	1	0	0
Smooth Muscle	HiMyc_miR21KO_vs_HiMyc	6030452D12Rik	HiMyc_miR21KO	0	0	63	0.5	1	1	0	0
Smooth Muscle	HiMyc_miR21KO_vs_HiMyc	Gm50241	HiMyc_miR21KO	0	0	63	0.5	1	1	0	0
Smooth Muscle	HiMyc_miR21KO_vs_HiMyc	Utp4	HiMyc_miR21KO	0.354986664255429	0.239462134162104	81	0.642857142857143	0.154681777409161	1	42.8571428571429	16.6666666666667
Smooth Muscle	HiMyc_miR21KO_vs_HiMyc	Gm39244	HiMyc_miR21KO	0	0	63	0.5	1	1	0	0
Smooth Muscle	HiMyc_miR21KO_vs_HiMyc	Lncbate1	HiMyc_miR21KO	0	0	63	0.5	1	1	0	0
Smooth Muscle	HiMyc_miR21KO_vs_HiMyc	Gm20686	HiMyc_miR21KO	0	0	63	0.5	1	1	0	0
Smooth Muscle	HiMyc_miR21KO_vs_HiMyc	Pkd1l3	HiMyc_miR21KO	0	0	63	0.5	1	1	0	0
Smooth Muscle	HiMyc_miR21KO_vs_HiMyc	Tat	HiMyc_miR21KO	0	0	63	0.5	1	1	0	0
Smooth Muscle	HiMyc_miR21KO_vs_HiMyc	Hydin	HiMyc_miR21KO	0	0	63	0.5	1	1	0	0
Smooth Muscle	HiMyc_miR21KO_vs_HiMyc	Mtss2	HiMyc_miR21KO	0.354986664255429	-0.129637295457211	53.5	0.424603174603175	0.550004962832312	1	42.8571428571429	61.1111111111111
Smooth Muscle	HiMyc_miR21KO_vs_HiMyc	Gm15894	HiMyc_miR21KO	0	0	63	0.5	1	1	0	0
Smooth Muscle	HiMyc_miR21KO_vs_HiMyc	Fcsk	HiMyc_miR21KO	0.0990210257942779	0.0990210257942779	72	0.571428571428571	0.129904048622748	1	14.2857142857143	0
Smooth Muscle	HiMyc_miR21KO_vs_HiMyc	Clec18a	HiMyc_miR21KO	0	0	63	0.5	1	1	0	0
Smooth Muscle	HiMyc_miR21KO_vs_HiMyc	9430091E24Rik	HiMyc_miR21KO	0.0990210257942779	0.0990210257942779	72	0.571428571428571	0.129904048622748	1	14.2857142857143	0
Smooth Muscle	HiMyc_miR21KO_vs_HiMyc	Fa2h	HiMyc_miR21KO	0	0	63	0.5	1	1	0	0
Smooth Muscle	HiMyc_miR21KO_vs_HiMyc	Syce1l	HiMyc_miR21KO	0	0	63	0.5	1	1	0	0
Smooth Muscle	HiMyc_miR21KO_vs_HiMyc	Gm15655	HiMyc_miR21KO	0	0	63	0.5	1	1	0	0
Smooth Muscle	HiMyc_miR21KO_vs_HiMyc	Gm45733	HiMyc_miR21KO	0	0	63	0.5	1	1	0	0
Smooth Muscle	HiMyc_miR21KO_vs_HiMyc	Gm38416	HiMyc_miR21KO	0	0	63	0.5	1	1	0	0
Smooth Muscle	HiMyc_miR21KO_vs_HiMyc	Hsd17b2	HiMyc_miR21KO	0	0	63	0.5	1	1	0	0
Smooth Muscle	HiMyc_miR21KO_vs_HiMyc	Slc38a8	HiMyc_miR21KO	0	0	63	0.5	1	1	0	0
Smooth Muscle	HiMyc_miR21KO_vs_HiMyc	Adad2	HiMyc_miR21KO	0	0	63	0.5	1	1	0	0
Smooth Muscle	HiMyc_miR21KO_vs_HiMyc	Gm32352	HiMyc_miR21KO	0	0	63	0.5	1	1	0	0
Smooth Muscle	HiMyc_miR21KO_vs_HiMyc	Meak7	HiMyc_miR21KO	0	-0.0770163533955495	56	0.444444444444444	0.403261905497287	1	0	11.1111111111111
Smooth Muscle	HiMyc_miR21KO_vs_HiMyc	A330074K22Rik	HiMyc_miR21KO	0	0	63	0.5	1	1	0	0
Smooth Muscle	HiMyc_miR21KO_vs_HiMyc	Gm26971	HiMyc_miR21KO	0	0	63	0.5	1	1	0	0
Smooth Muscle	HiMyc_miR21KO_vs_HiMyc	Foxl1	HiMyc_miR21KO	0	0	63	0.5	1	1	0	0
Smooth Muscle	HiMyc_miR21KO_vs_HiMyc	1700018B08Rik	HiMyc_miR21KO	0	0	63	0.5	1	1	0	0
Smooth Muscle	HiMyc_miR21KO_vs_HiMyc	Gm27045	HiMyc_miR21KO	0	0	63	0.5	1	1	0	0
Smooth Muscle	HiMyc_miR21KO_vs_HiMyc	Gm27030	HiMyc_miR21KO	0	0	63	0.5	1	1	0	0
Smooth Muscle	HiMyc_miR21KO_vs_HiMyc	Gm45833	HiMyc_miR21KO	0	0	63	0.5	1	1	0	0
Smooth Muscle	HiMyc_miR21KO_vs_HiMyc	Jph3	HiMyc_miR21KO	0	0	63	0.5	1	1	0	0
Smooth Muscle	HiMyc_miR21KO_vs_HiMyc	BC048644	HiMyc_miR21KO	0	0	63	0.5	1	1	0	0
Smooth Muscle	HiMyc_miR21KO_vs_HiMyc	Gm27011	HiMyc_miR21KO	0	0	63	0.5	1	1	0	0
Smooth Muscle	HiMyc_miR21KO_vs_HiMyc	Zfp469	HiMyc_miR21KO	0	-0.115524530093324	56	0.444444444444444	0.403261905497287	1	0	11.1111111111111
Smooth Muscle	HiMyc_miR21KO_vs_HiMyc	Gm45353	HiMyc_miR21KO	0	0	63	0.5	1	1	0	0
Smooth Muscle	HiMyc_miR21KO_vs_HiMyc	Trhr2	HiMyc_miR21KO	0	0	63	0.5	1	1	0	0
Smooth Muscle	HiMyc_miR21KO_vs_HiMyc	Gm20735	HiMyc_miR21KO	0	0	63	0.5	1	1	0	0
Smooth Muscle	HiMyc_miR21KO_vs_HiMyc	Gm45894	HiMyc_miR21KO	0	0	63	0.5	1	1	0	0
Smooth Muscle	HiMyc_miR21KO_vs_HiMyc	2810013P06Rik	HiMyc_miR21KO	0.2299197017763	-0.0236551977496909	54	0.428571428571429	0.513404009480444	1	14.2857142857143	33.3333333333333
Smooth Muscle	HiMyc_miR21KO_vs_HiMyc	Gm4316	HiMyc_miR21KO	0	0	63	0.5	1	1	0	0
Smooth Muscle	HiMyc_miR21KO_vs_HiMyc	Dbndd1	HiMyc_miR21KO	0	0	63	0.5	1	1	0	0
Smooth Muscle	HiMyc_miR21KO_vs_HiMyc	Gm45781	HiMyc_miR21KO	0	0	63	0.5	1	1	0	0
Smooth Muscle	HiMyc_miR21KO_vs_HiMyc	6030466F02Rik	HiMyc_miR21KO	0	0	63	0.5	1	1	0	0
Smooth Muscle	HiMyc_miR21KO_vs_HiMyc	Gm29773	HiMyc_miR21KO	0	0	63	0.5	1	1	0	0
Smooth Muscle	HiMyc_miR21KO_vs_HiMyc	Gm45890	HiMyc_miR21KO	0	0	63	0.5	1	1	0	0
Smooth Muscle	HiMyc_miR21KO_vs_HiMyc	Trim67	HiMyc_miR21KO	0	0	63	0.5	1	1	0	0
Smooth Muscle	HiMyc_miR21KO_vs_HiMyc	Pcnx2	HiMyc_miR21KO	0	0	63	0.5	1	1	0	0
Smooth Muscle	HiMyc_miR21KO_vs_HiMyc	Map3k21	HiMyc_miR21KO	0	0	63	0.5	1	1	0	0
Smooth Muscle	HiMyc_miR21KO_vs_HiMyc	Gm45875	HiMyc_miR21KO	0	0	63	0.5	1	1	0	0
Smooth Muscle	HiMyc_miR21KO_vs_HiMyc	Tarbp1	HiMyc_miR21KO	0	-0.0385081766977747	59.5	0.472222222222222	0.592980098017427	1	0	5.55555555555556
Smooth Muscle	HiMyc_miR21KO_vs_HiMyc	Gm45805	HiMyc_miR21KO	0	0	63	0.5	1	1	0	0
Smooth Muscle	HiMyc_miR21KO_vs_HiMyc	Gm31718	HiMyc_miR21KO	0	0	63	0.5	1	1	0	0
Smooth Muscle	HiMyc_miR21KO_vs_HiMyc	A630001O12Rik	HiMyc_miR21KO	0	0	63	0.5	1	1	0	0
Smooth Muscle	HiMyc_miR21KO_vs_HiMyc	Ccdc7a	HiMyc_miR21KO	0	0	63	0.5	1	1	0	0
Smooth Muscle	HiMyc_miR21KO_vs_HiMyc	Gm32856	HiMyc_miR21KO	0	0	63	0.5	1	1	0	0
Smooth Muscle	HiMyc_miR21KO_vs_HiMyc	Gm11168	HiMyc_miR21KO	0	0	63	0.5	1	1	0	0
Smooth Muscle	HiMyc_miR21KO_vs_HiMyc	Gm10721	HiMyc_miR21KO	0	0	63	0.5	1	1	0	0
Smooth Muscle	HiMyc_miR21KO_vs_HiMyc	Gm10717	HiMyc_miR21KO	0	0	63	0.5	1	1	0	0
Smooth Muscle	HiMyc_miR21KO_vs_HiMyc	Mmp8	HiMyc_miR21KO	0	0	63	0.5	1	1	0	0
Smooth Muscle	HiMyc_miR21KO_vs_HiMyc	Mmp27	HiMyc_miR21KO	0	0	63	0.5	1	1	0	0
Smooth Muscle	HiMyc_miR21KO_vs_HiMyc	Gm45494	HiMyc_miR21KO	0	0	63	0.5	1	1	0	0
Smooth Muscle	HiMyc_miR21KO_vs_HiMyc	Cfap300	HiMyc_miR21KO	0	-0.0385081766977747	59.5	0.472222222222222	0.592980098017427	1	0	5.55555555555556
Smooth Muscle	HiMyc_miR21KO_vs_HiMyc	1700019J19Rik	HiMyc_miR21KO	0	0	63	0.5	1	1	0	0
Smooth Muscle	HiMyc_miR21KO_vs_HiMyc	Gm47565	HiMyc_miR21KO	0	0	63	0.5	1	1	0	0
Smooth Muscle	HiMyc_miR21KO_vs_HiMyc	Gm34069	HiMyc_miR21KO	0	0	63	0.5	1	1	0	0
Smooth Muscle	HiMyc_miR21KO_vs_HiMyc	Kdm4d	HiMyc_miR21KO	0	0	63	0.5	1	1	0	0
Smooth Muscle	HiMyc_miR21KO_vs_HiMyc	Gm7607	HiMyc_miR21KO	0	0	63	0.5	1	1	0	0
Smooth Muscle	HiMyc_miR21KO_vs_HiMyc	Gm16302	HiMyc_miR21KO	0	0	63	0.5	1	1	0	0
Smooth Muscle	HiMyc_miR21KO_vs_HiMyc	Gm16568	HiMyc_miR21KO	0	0	63	0.5	1	1	0	0
Smooth Muscle	HiMyc_miR21KO_vs_HiMyc	Deup1	HiMyc_miR21KO	0	0	63	0.5	1	1	0	0
Smooth Muscle	HiMyc_miR21KO_vs_HiMyc	Zfp558	HiMyc_miR21KO	0	0	63	0.5	1	1	0	0
Smooth Muscle	HiMyc_miR21KO_vs_HiMyc	Olfr839-ps1	HiMyc_miR21KO	0	0	63	0.5	1	1	0	0
Smooth Muscle	HiMyc_miR21KO_vs_HiMyc	Olfr857	HiMyc_miR21KO	0	0	63	0.5	1	1	0	0
Smooth Muscle	HiMyc_miR21KO_vs_HiMyc	Olfr859	HiMyc_miR21KO	0	0	63	0.5	1	1	0	0
Smooth Muscle	HiMyc_miR21KO_vs_HiMyc	Olfr77	HiMyc_miR21KO	0	-0.0385081766977747	59.5	0.472222222222222	0.592980098017427	1	0	5.55555555555556
Smooth Muscle	HiMyc_miR21KO_vs_HiMyc	Olfr873	HiMyc_miR21KO	0	0	63	0.5	1	1	0	0
Smooth Muscle	HiMyc_miR21KO_vs_HiMyc	Olfm2	HiMyc_miR21KO	0.0990210257942779	0.0605128490965032	68.5	0.543650793650794	0.520269116663041	1	14.2857142857143	5.55555555555556
Smooth Muscle	HiMyc_miR21KO_vs_HiMyc	Shfl	HiMyc_miR21KO	0.297063077382834	0.258554900685059	86.5	0.686507936507937	0.0292486216379431	1	42.8571428571429	5.55555555555556
Smooth Muscle	HiMyc_miR21KO_vs_HiMyc	Gm47079	HiMyc_miR21KO	0	0	63	0.5	1	1	0	0
Smooth Muscle	HiMyc_miR21KO_vs_HiMyc	Gm26592	HiMyc_miR21KO	0	0	63	0.5	1	1	0	0
Smooth Muscle	HiMyc_miR21KO_vs_HiMyc	Fdx2	HiMyc_miR21KO	0.396084103177112	-0.0115235031399783	63.5	0.503968253968254	1	1	57.1428571428571	50
Smooth Muscle	HiMyc_miR21KO_vs_HiMyc	Gm16754	HiMyc_miR21KO	0	0	63	0.5	1	1	0	0
Smooth Muscle	HiMyc_miR21KO_vs_HiMyc	S1pr5	HiMyc_miR21KO	0	0	63	0.5	1	1	0	0
Smooth Muscle	HiMyc_miR21KO_vs_HiMyc	Gm39302	HiMyc_miR21KO	0	0	63	0.5	1	1	0	0
Smooth Muscle	HiMyc_miR21KO_vs_HiMyc	Gm36198	HiMyc_miR21KO	0	0	63	0.5	1	1	0	0
Smooth Muscle	HiMyc_miR21KO_vs_HiMyc	Timm29	HiMyc_miR21KO	0	-0.154032706791099	49	0.388888888888889	0.200673455598584	1	0	22.2222222222222
Smooth Muscle	HiMyc_miR21KO_vs_HiMyc	Angptl8	HiMyc_miR21KO	0	0	63	0.5	1	1	0	0
Smooth Muscle	HiMyc_miR21KO_vs_HiMyc	Ccdc151	HiMyc_miR21KO	0	0	63	0.5	1	1	0	0
Smooth Muscle	HiMyc_miR21KO_vs_HiMyc	6530413G14Rik	HiMyc_miR21KO	0	0	63	0.5	1	1	0	0
Smooth Muscle	HiMyc_miR21KO_vs_HiMyc	Zfp872	HiMyc_miR21KO	0	0	63	0.5	1	1	0	0
Smooth Muscle	HiMyc_miR21KO_vs_HiMyc	Gm39307	HiMyc_miR21KO	0	0	63	0.5	1	1	0	0
Smooth Muscle	HiMyc_miR21KO_vs_HiMyc	Gm48646	HiMyc_miR21KO	0	0	63	0.5	1	1	0	0
Smooth Muscle	HiMyc_miR21KO_vs_HiMyc	Gm10701	HiMyc_miR21KO	0	0	63	0.5	1	1	0	0
Smooth Muscle	HiMyc_miR21KO_vs_HiMyc	Gm47772	HiMyc_miR21KO	0	-0.0385081766977747	59.5	0.472222222222222	0.592980098017427	1	0	5.55555555555556
Smooth Muscle	HiMyc_miR21KO_vs_HiMyc	Tbx20	HiMyc_miR21KO	0	0	63	0.5	1	1	0	0
Smooth Muscle	HiMyc_miR21KO_vs_HiMyc	Gm29642	HiMyc_miR21KO	0	0	63	0.5	1	1	0	0
Smooth Muscle	HiMyc_miR21KO_vs_HiMyc	Gm48796	HiMyc_miR21KO	0	-0.0385081766977747	59.5	0.472222222222222	0.592980098017427	1	0	5.55555555555556
Smooth Muscle	HiMyc_miR21KO_vs_HiMyc	Igsf9b	HiMyc_miR21KO	0.297063077382834	0.220046723987284	83	0.658730158730159	0.091287673189901	1	42.8571428571429	11.1111111111111
Smooth Muscle	HiMyc_miR21KO_vs_HiMyc	Gm29724	HiMyc_miR21KO	0	0	63	0.5	1	1	0	0
Smooth Muscle	HiMyc_miR21KO_vs_HiMyc	Gm17508	HiMyc_miR21KO	0	0	63	0.5	1	1	0	0
Smooth Muscle	HiMyc_miR21KO_vs_HiMyc	4930517E14Rik	HiMyc_miR21KO	0	0	63	0.5	1	1	0	0
Smooth Muscle	HiMyc_miR21KO_vs_HiMyc	4930434F21Rik	HiMyc_miR21KO	0	0	63	0.5	1	1	0	0
Smooth Muscle	HiMyc_miR21KO_vs_HiMyc	Gm39317	HiMyc_miR21KO	0	0	63	0.5	1	1	0	0
Smooth Muscle	HiMyc_miR21KO_vs_HiMyc	Gm27240	HiMyc_miR21KO	0	0	63	0.5	1	1	0	0
Smooth Muscle	HiMyc_miR21KO_vs_HiMyc	Gm3331	HiMyc_miR21KO	0	0	63	0.5	1	1	0	0
Smooth Muscle	HiMyc_miR21KO_vs_HiMyc	4930581F22Rik	HiMyc_miR21KO	0	-0.0770163533955495	56	0.444444444444444	0.403261905497287	1	0	11.1111111111111
Smooth Muscle	HiMyc_miR21KO_vs_HiMyc	Gm39318	HiMyc_miR21KO	0	0	63	0.5	1	1	0	0
Smooth Muscle	HiMyc_miR21KO_vs_HiMyc	4933422A05Rik	HiMyc_miR21KO	0	0	63	0.5	1	1	0	0
Smooth Muscle	HiMyc_miR21KO_vs_HiMyc	Ddx25	HiMyc_miR21KO	0	0	63	0.5	1	1	0	0
Smooth Muscle	HiMyc_miR21KO_vs_HiMyc	Pate1	HiMyc_miR21KO	0	0	63	0.5	1	1	0	0
Smooth Muscle	HiMyc_miR21KO_vs_HiMyc	Pate7	HiMyc_miR21KO	0	0	63	0.5	1	1	0	0
Smooth Muscle	HiMyc_miR21KO_vs_HiMyc	Pate6	HiMyc_miR21KO	0	-0.465466154918654	42	0.333333333333333	0.0954820723634025	1	0	33.3333333333333
Smooth Muscle	HiMyc_miR21KO_vs_HiMyc	Pate9	HiMyc_miR21KO	0.156944612666873	-0.0196139334635686	65	0.515873015873016	0.872270375322396	1	14.2857142857143	11.1111111111111
Smooth Muscle	HiMyc_miR21KO_vs_HiMyc	Pate8	HiMyc_miR21KO	0	0	63	0.5	1	1	0	0
Smooth Muscle	HiMyc_miR21KO_vs_HiMyc	Pate14	HiMyc_miR21KO	0	0	63	0.5	1	1	0	0
Smooth Muscle	HiMyc_miR21KO_vs_HiMyc	1700027I24Rik	HiMyc_miR21KO	0	0	63	0.5	1	1	0	0
Smooth Muscle	HiMyc_miR21KO_vs_HiMyc	Gm26787	HiMyc_miR21KO	0	0	63	0.5	1	1	0	0
Smooth Muscle	HiMyc_miR21KO_vs_HiMyc	Gm34885	HiMyc_miR21KO	0	0	63	0.5	1	1	0	0
Smooth Muscle	HiMyc_miR21KO_vs_HiMyc	Hepacam	HiMyc_miR21KO	0	0	63	0.5	1	1	0	0
Smooth Muscle	HiMyc_miR21KO_vs_HiMyc	Olfr881	HiMyc_miR21KO	0	0	63	0.5	1	1	0	0
Smooth Muscle	HiMyc_miR21KO_vs_HiMyc	Olfr889	HiMyc_miR21KO	0	0	63	0.5	1	1	0	0
Smooth Muscle	HiMyc_miR21KO_vs_HiMyc	Olfr905	HiMyc_miR21KO	0	0	63	0.5	1	1	0	0
Smooth Muscle	HiMyc_miR21KO_vs_HiMyc	Olfr906	HiMyc_miR21KO	0	0	63	0.5	1	1	0	0
Smooth Muscle	HiMyc_miR21KO_vs_HiMyc	Olfr912	HiMyc_miR21KO	0	0	63	0.5	1	1	0	0
Smooth Muscle	HiMyc_miR21KO_vs_HiMyc	Olfr921	HiMyc_miR21KO	0	0	63	0.5	1	1	0	0
Smooth Muscle	HiMyc_miR21KO_vs_HiMyc	Olfr922	HiMyc_miR21KO	0	0	63	0.5	1	1	0	0
Smooth Muscle	HiMyc_miR21KO_vs_HiMyc	Olfr923	HiMyc_miR21KO	0	0	63	0.5	1	1	0	0
Smooth Muscle	HiMyc_miR21KO_vs_HiMyc	Olfr961	HiMyc_miR21KO	0	0	63	0.5	1	1	0	0
Smooth Muscle	HiMyc_miR21KO_vs_HiMyc	Olfr984	HiMyc_miR21KO	0	0	63	0.5	1	1	0	0
Smooth Muscle	HiMyc_miR21KO_vs_HiMyc	1700110K17Rik	HiMyc_miR21KO	0	0	63	0.5	1	1	0	0
Smooth Muscle	HiMyc_miR21KO_vs_HiMyc	Gm35177	HiMyc_miR21KO	0	0	63	0.5	1	1	0	0
Smooth Muscle	HiMyc_miR21KO_vs_HiMyc	Gm48294	HiMyc_miR21KO	0	0	63	0.5	1	1	0	0
Smooth Muscle	HiMyc_miR21KO_vs_HiMyc	Gm16096	HiMyc_miR21KO	0	0	63	0.5	1	1	0	0
Smooth Muscle	HiMyc_miR21KO_vs_HiMyc	Bsx	HiMyc_miR21KO	0	-0.0385081766977747	59.5	0.472222222222222	0.592980098017427	1	0	5.55555555555556
Smooth Muscle	HiMyc_miR21KO_vs_HiMyc	Jhy	HiMyc_miR21KO	0	0	63	0.5	1	1	0	0
Smooth Muscle	HiMyc_miR21KO_vs_HiMyc	Mir100hg	HiMyc_miR21KO	0.198042051588556	-0.0715151852958674	59	0.468253968253968	0.794989263327857	1	28.5714285714286	33.3333333333333
Smooth Muscle	HiMyc_miR21KO_vs_HiMyc	Gm48742	HiMyc_miR21KO	0	0	63	0.5	1	1	0	0
Smooth Muscle	HiMyc_miR21KO_vs_HiMyc	Gm28119	HiMyc_miR21KO	0	0	63	0.5	1	1	0	0
Smooth Muscle	HiMyc_miR21KO_vs_HiMyc	Gm39321	HiMyc_miR21KO	0	0	63	0.5	1	1	0	0
Smooth Muscle	HiMyc_miR21KO_vs_HiMyc	4930546K05Rik	HiMyc_miR21KO	0	0	63	0.5	1	1	0	0
Smooth Muscle	HiMyc_miR21KO_vs_HiMyc	Tecta	HiMyc_miR21KO	0	0	63	0.5	1	1	0	0
Smooth Muscle	HiMyc_miR21KO_vs_HiMyc	Gm30015	HiMyc_miR21KO	0	0	63	0.5	1	1	0	0
Smooth Muscle	HiMyc_miR21KO_vs_HiMyc	Nectin1	HiMyc_miR21KO	0.255965638461151	0.0249165782745022	64.5	0.511904761904762	0.938712782485489	1	28.5714285714286	27.7777777777778
Smooth Muscle	HiMyc_miR21KO_vs_HiMyc	Gm3898	HiMyc_miR21KO	0	0	63	0.5	1	1	0	0
Smooth Muscle	HiMyc_miR21KO_vs_HiMyc	Gm30373	HiMyc_miR21KO	0	0	63	0.5	1	1	0	0
Smooth Muscle	HiMyc_miR21KO_vs_HiMyc	E230034D01Rik	HiMyc_miR21KO	0	-0.160576208772009	52.5	0.416666666666667	0.283793982499666	1	0	16.6666666666667
Smooth Muscle	HiMyc_miR21KO_vs_HiMyc	Gm39323	HiMyc_miR21KO	0	0	63	0.5	1	1	0	0
Smooth Muscle	HiMyc_miR21KO_vs_HiMyc	Gm49380	HiMyc_miR21KO	0	-0.0770163533955495	56	0.444444444444444	0.403261905497287	1	0	11.1111111111111
Smooth Muscle	HiMyc_miR21KO_vs_HiMyc	Gm10687	HiMyc_miR21KO	0	-0.0385081766977747	59.5	0.472222222222222	0.592980098017427	1	0	5.55555555555556
Smooth Muscle	HiMyc_miR21KO_vs_HiMyc	Ccdc153	HiMyc_miR21KO	0	0	63	0.5	1	1	0	0
Smooth Muscle	HiMyc_miR21KO_vs_HiMyc	Gm48604	HiMyc_miR21KO	0	0	63	0.5	1	1	0	0
Smooth Muscle	HiMyc_miR21KO_vs_HiMyc	Foxr1	HiMyc_miR21KO	0	0	63	0.5	1	1	0	0
Smooth Muscle	HiMyc_miR21KO_vs_HiMyc	Gm47204	HiMyc_miR21KO	0	0	63	0.5	1	1	0	0
Smooth Muscle	HiMyc_miR21KO_vs_HiMyc	Gm47230	HiMyc_miR21KO	0	0	63	0.5	1	1	0	0
Smooth Muscle	HiMyc_miR21KO_vs_HiMyc	Gm47231	HiMyc_miR21KO	0	0	63	0.5	1	1	0	0
Smooth Muscle	HiMyc_miR21KO_vs_HiMyc	Gm47232	HiMyc_miR21KO	0	0	63	0.5	1	1	0	0
Smooth Muscle	HiMyc_miR21KO_vs_HiMyc	BC049987	HiMyc_miR21KO	0	-0.0385081766977747	59.5	0.472222222222222	0.592980098017427	1	0	5.55555555555556
Smooth Muscle	HiMyc_miR21KO_vs_HiMyc	Gm39326	HiMyc_miR21KO	0	0	63	0.5	1	1	0	0
Smooth Muscle	HiMyc_miR21KO_vs_HiMyc	Gm30934	HiMyc_miR21KO	0	0	63	0.5	1	1	0	0
Smooth Muscle	HiMyc_miR21KO_vs_HiMyc	Jaml	HiMyc_miR21KO	0	-0.115524530093324	52.5	0.416666666666667	0.283793982499666	1	0	16.6666666666667
Smooth Muscle	HiMyc_miR21KO_vs_HiMyc	Gm10684	HiMyc_miR21KO	0	0	63	0.5	1	1	0	0
Smooth Muscle	HiMyc_miR21KO_vs_HiMyc	BC049352	HiMyc_miR21KO	0	0	63	0.5	1	1	0	0
Smooth Muscle	HiMyc_miR21KO_vs_HiMyc	Lncbate3	HiMyc_miR21KO	0	0	63	0.5	1	1	0	0
Smooth Muscle	HiMyc_miR21KO_vs_HiMyc	Dscaml1	HiMyc_miR21KO	0	0	63	0.5	1	1	0	0
Smooth Muscle	HiMyc_miR21KO_vs_HiMyc	Gm48529	HiMyc_miR21KO	0.0990210257942779	0.0220046723987284	65	0.515873015873016	0.872270375322396	1	14.2857142857143	11.1111111111111
Smooth Muscle	HiMyc_miR21KO_vs_HiMyc	A830035O19Rik	HiMyc_miR21KO	0	0	63	0.5	1	1	0	0
Smooth Muscle	HiMyc_miR21KO_vs_HiMyc	4930448E22Rik	HiMyc_miR21KO	0	0	63	0.5	1	1	0	0
Smooth Muscle	HiMyc_miR21KO_vs_HiMyc	Gm31614	HiMyc_miR21KO	0	0	63	0.5	1	1	0	0
Smooth Muscle	HiMyc_miR21KO_vs_HiMyc	Tmprss5	HiMyc_miR21KO	0	0	63	0.5	1	1	0	0
Smooth Muscle	HiMyc_miR21KO_vs_HiMyc	Gm47077	HiMyc_miR21KO	0	0	63	0.5	1	1	0	0
Smooth Muscle	HiMyc_miR21KO_vs_HiMyc	Nkapd1	HiMyc_miR21KO	0.668875889589174	0.492317343458733	97.5	0.773809523809524	0.0160765123149371	1	71.4285714285714	22.2222222222222
Smooth Muscle	HiMyc_miR21KO_vs_HiMyc	Btg4	HiMyc_miR21KO	0	0	63	0.5	1	1	0	0
Smooth Muscle	HiMyc_miR21KO_vs_HiMyc	4833427G06Rik	HiMyc_miR21KO	0	0	63	0.5	1	1	0	0
Smooth Muscle	HiMyc_miR21KO_vs_HiMyc	Gm32742	HiMyc_miR21KO	0	0	63	0.5	1	1	0	0
Smooth Muscle	HiMyc_miR21KO_vs_HiMyc	Pou2af1	HiMyc_miR21KO	0	0	63	0.5	1	1	0	0
Smooth Muscle	HiMyc_miR21KO_vs_HiMyc	Colca2	HiMyc_miR21KO	0	-0.0770163533955495	56	0.444444444444444	0.403261905497287	1	0	11.1111111111111
Smooth Muscle	HiMyc_miR21KO_vs_HiMyc	Gm6980	HiMyc_miR21KO	0	0	63	0.5	1	1	0	0
Smooth Muscle	HiMyc_miR21KO_vs_HiMyc	Poglut3	HiMyc_miR21KO	0.255965638461151	-0.196693646534624	48	0.380952380952381	0.334739677614298	1	28.5714285714286	55.5555555555556
Smooth Muscle	HiMyc_miR21KO_vs_HiMyc	4930550C14Rik	HiMyc_miR21KO	0	0	63	0.5	1	1	0	0
Smooth Muscle	HiMyc_miR21KO_vs_HiMyc	Rab39	HiMyc_miR21KO	0	0	63	0.5	1	1	0	0
Smooth Muscle	HiMyc_miR21KO_vs_HiMyc	Elmod1	HiMyc_miR21KO	0	0	63	0.5	1	1	0	0
Smooth Muscle	HiMyc_miR21KO_vs_HiMyc	Chrna5	HiMyc_miR21KO	0	0	63	0.5	1	1	0	0
Smooth Muscle	HiMyc_miR21KO_vs_HiMyc	Chrna3	HiMyc_miR21KO	0	0	63	0.5	1	1	0	0
Smooth Muscle	HiMyc_miR21KO_vs_HiMyc	Chrnb4	HiMyc_miR21KO	0	0	63	0.5	1	1	0	0
Smooth Muscle	HiMyc_miR21KO_vs_HiMyc	Gm17226	HiMyc_miR21KO	0	0	63	0.5	1	1	0	0
Smooth Muscle	HiMyc_miR21KO_vs_HiMyc	Gm29322	HiMyc_miR21KO	0	-0.0770163533955495	56	0.444444444444444	0.403261905497287	1	0	11.1111111111111
Smooth Muscle	HiMyc_miR21KO_vs_HiMyc	Peak1os	HiMyc_miR21KO	0	0	63	0.5	1	1	0	0
Smooth Muscle	HiMyc_miR21KO_vs_HiMyc	Odf3l1	HiMyc_miR21KO	0	0	63	0.5	1	1	0	0
Smooth Muscle	HiMyc_miR21KO_vs_HiMyc	Gm47237	HiMyc_miR21KO	0	0	63	0.5	1	1	0	0
Smooth Muscle	HiMyc_miR21KO_vs_HiMyc	Gm10658	HiMyc_miR21KO	0	0	63	0.5	1	1	0	0
Smooth Muscle	HiMyc_miR21KO_vs_HiMyc	Cplx3	HiMyc_miR21KO	0	0	63	0.5	1	1	0	0
Smooth Muscle	HiMyc_miR21KO_vs_HiMyc	Cyp1a2	HiMyc_miR21KO	0	0	63	0.5	1	1	0	0
Smooth Muscle	HiMyc_miR21KO_vs_HiMyc	Insyn1	HiMyc_miR21KO	0	-0.253574899525991	42	0.333333333333333	0.0954820723634025	1	0	33.3333333333333
Smooth Muscle	HiMyc_miR21KO_vs_HiMyc	Hcn4	HiMyc_miR21KO	0	0	63	0.5	1	1	0	0
Smooth Muscle	HiMyc_miR21KO_vs_HiMyc	Gm47271	HiMyc_miR21KO	0	0	63	0.5	1	1	0	0
Smooth Muscle	HiMyc_miR21KO_vs_HiMyc	9230112J17Rik	HiMyc_miR21KO	0	0	63	0.5	1	1	0	0
Smooth Muscle	HiMyc_miR21KO_vs_HiMyc	1700036A12Rik	HiMyc_miR21KO	0	0	63	0.5	1	1	0	0
Smooth Muscle	HiMyc_miR21KO_vs_HiMyc	Gm9869	HiMyc_miR21KO	0	0	63	0.5	1	1	0	0
Smooth Muscle	HiMyc_miR21KO_vs_HiMyc	Gm33699	HiMyc_miR21KO	0	0	63	0.5	1	1	0	0
Smooth Muscle	HiMyc_miR21KO_vs_HiMyc	Itga11	HiMyc_miR21KO	0.0990210257942779	0.0220046723987284	65	0.515873015873016	0.872270375322396	1	14.2857142857143	11.1111111111111
Smooth Muscle	HiMyc_miR21KO_vs_HiMyc	Gm16759	HiMyc_miR21KO	0	0	63	0.5	1	1	0	0
Smooth Muscle	HiMyc_miR21KO_vs_HiMyc	Iqch	HiMyc_miR21KO	0	0	63	0.5	1	1	0	0
Smooth Muscle	HiMyc_miR21KO_vs_HiMyc	Gm36033	HiMyc_miR21KO	0	0	63	0.5	1	1	0	0
Smooth Muscle	HiMyc_miR21KO_vs_HiMyc	Scarletltr	HiMyc_miR21KO	0	-0.0770163533955495	56	0.444444444444444	0.403261905497287	1	0	11.1111111111111
Smooth Muscle	HiMyc_miR21KO_vs_HiMyc	Gm48855	HiMyc_miR21KO	0	0	63	0.5	1	1	0	0
Smooth Muscle	HiMyc_miR21KO_vs_HiMyc	Slc24a1	HiMyc_miR21KO	0	-0.0385081766977747	59.5	0.472222222222222	0.592980098017427	1	0	5.55555555555556
Smooth Muscle	HiMyc_miR21KO_vs_HiMyc	Ints14	HiMyc_miR21KO	0.198042051588556	0.121025698193006	74	0.587301587301587	0.319604069273341	1	28.5714285714286	11.1111111111111
Smooth Muscle	HiMyc_miR21KO_vs_HiMyc	Igdcc3	HiMyc_miR21KO	0	0	63	0.5	1	1	0	0
Smooth Muscle	HiMyc_miR21KO_vs_HiMyc	Gm39363	HiMyc_miR21KO	0	0	63	0.5	1	1	0	0
Smooth Muscle	HiMyc_miR21KO_vs_HiMyc	Ubap1l	HiMyc_miR21KO	0	0	63	0.5	1	1	0	0
Smooth Muscle	HiMyc_miR21KO_vs_HiMyc	Kbtbd13	HiMyc_miR21KO	0	0	63	0.5	1	1	0	0
Smooth Muscle	HiMyc_miR21KO_vs_HiMyc	Gm47270	HiMyc_miR21KO	0	0	63	0.5	1	1	0	0
Smooth Muscle	HiMyc_miR21KO_vs_HiMyc	Ankdd1a	HiMyc_miR21KO	0	0	63	0.5	1	1	0	0
Smooth Muscle	HiMyc_miR21KO_vs_HiMyc	Gm17749	HiMyc_miR21KO	0	0	63	0.5	1	1	0	0
Smooth Muscle	HiMyc_miR21KO_vs_HiMyc	Pclaf	HiMyc_miR21KO	0	-0.138050369432667	56	0.444444444444444	0.403261905497287	1	0	11.1111111111111
Smooth Muscle	HiMyc_miR21KO_vs_HiMyc	Ciao2a	HiMyc_miR21KO	0.511931276922301	0.319390393433428	86.5	0.686507936507937	0.100169619235494	1	57.1428571428571	27.7777777777778
Smooth Muscle	HiMyc_miR21KO_vs_HiMyc	Gm28379	HiMyc_miR21KO	0	0	63	0.5	1	1	0	0
Smooth Muscle	HiMyc_miR21KO_vs_HiMyc	Gm15563	HiMyc_miR21KO	0	0	63	0.5	1	1	0	0
Smooth Muscle	HiMyc_miR21KO_vs_HiMyc	BC050972	HiMyc_miR21KO	0	0	63	0.5	1	1	0	0
Smooth Muscle	HiMyc_miR21KO_vs_HiMyc	Gm10646	HiMyc_miR21KO	0	0	63	0.5	1	1	0	0
Smooth Muscle	HiMyc_miR21KO_vs_HiMyc	Gm19299	HiMyc_miR21KO	0	0	63	0.5	1	1	0	0
Smooth Muscle	HiMyc_miR21KO_vs_HiMyc	Gm16144	HiMyc_miR21KO	0	0	63	0.5	1	1	0	0
Smooth Muscle	HiMyc_miR21KO_vs_HiMyc	Mindy2	HiMyc_miR21KO	0.668875889589174	0.415300990063183	88.5	0.702380952380952	0.0852749438012886	1	57.1428571428571	33.3333333333333
Smooth Muscle	HiMyc_miR21KO_vs_HiMyc	Gm32017	HiMyc_miR21KO	0	0	63	0.5	1	1	0	0
Smooth Muscle	HiMyc_miR21KO_vs_HiMyc	Gm27253	HiMyc_miR21KO	0	0	63	0.5	1	1	0	0
Smooth Muscle	HiMyc_miR21KO_vs_HiMyc	BC065403	HiMyc_miR21KO	0	0	63	0.5	1	1	0	0
Smooth Muscle	HiMyc_miR21KO_vs_HiMyc	Gm27241	HiMyc_miR21KO	0	0	63	0.5	1	1	0	0
Smooth Muscle	HiMyc_miR21KO_vs_HiMyc	Dnaaf4	HiMyc_miR21KO	0	0	63	0.5	1	1	0	0
Smooth Muscle	HiMyc_miR21KO_vs_HiMyc	2310009A05Rik	HiMyc_miR21KO	0.297063077382834	-0.0495105128971389	58.5	0.464285714285714	0.794051286364742	1	42.8571428571429	50
Smooth Muscle	HiMyc_miR21KO_vs_HiMyc	Khdc3	HiMyc_miR21KO	0	0	63	0.5	1	1	0	0
Smooth Muscle	HiMyc_miR21KO_vs_HiMyc	Onecut1	HiMyc_miR21KO	0	0	63	0.5	1	1	0	0
Smooth Muscle	HiMyc_miR21KO_vs_HiMyc	Gm19531	HiMyc_miR21KO	0	-0.0385081766977747	59.5	0.472222222222222	0.592980098017427	1	0	5.55555555555556
Smooth Muscle	HiMyc_miR21KO_vs_HiMyc	Gm48677	HiMyc_miR21KO	0	0	63	0.5	1	1	0	0
Smooth Muscle	HiMyc_miR21KO_vs_HiMyc	Mlip	HiMyc_miR21KO	0	0	63	0.5	1	1	0	0
Smooth Muscle	HiMyc_miR21KO_vs_HiMyc	Gm19569	HiMyc_miR21KO	0	0	63	0.5	1	1	0	0
Smooth Muscle	HiMyc_miR21KO_vs_HiMyc	Gm47818	HiMyc_miR21KO	0	0	63	0.5	1	1	0	0
Smooth Muscle	HiMyc_miR21KO_vs_HiMyc	Gm34829	HiMyc_miR21KO	0	0	63	0.5	1	1	0	0
Smooth Muscle	HiMyc_miR21KO_vs_HiMyc	Gm3776	HiMyc_miR21KO	0	0	63	0.5	1	1	0	0
Smooth Muscle	HiMyc_miR21KO_vs_HiMyc	Cgas	HiMyc_miR21KO	0	-0.115524530093324	52.5	0.416666666666667	0.283793982499666	1	0	16.6666666666667
Smooth Muscle	HiMyc_miR21KO_vs_HiMyc	Gm39377	HiMyc_miR21KO	0	0	63	0.5	1	1	0	0
Smooth Muscle	HiMyc_miR21KO_vs_HiMyc	4930429F24Rik	HiMyc_miR21KO	0	0	63	0.5	1	1	0	0
Smooth Muscle	HiMyc_miR21KO_vs_HiMyc	D430036J16Rik	HiMyc_miR21KO	0	0	63	0.5	1	1	0	0
Smooth Muscle	HiMyc_miR21KO_vs_HiMyc	Gm29054	HiMyc_miR21KO	0	0	63	0.5	1	1	0	0
Smooth Muscle	HiMyc_miR21KO_vs_HiMyc	Gm39384	HiMyc_miR21KO	0	0	63	0.5	1	1	0	0
Smooth Muscle	HiMyc_miR21KO_vs_HiMyc	Gm36278	HiMyc_miR21KO	0	0	63	0.5	1	1	0	0
Smooth Muscle	HiMyc_miR21KO_vs_HiMyc	Gm48831	HiMyc_miR21KO	0	0	63	0.5	1	1	0	0
Smooth Muscle	HiMyc_miR21KO_vs_HiMyc	Tent5a	HiMyc_miR21KO	0.895585183386609	0.619484444521275	87.5	0.694444444444444	0.0792541156816952	1	57.1428571428571	22.2222222222222
Smooth Muscle	HiMyc_miR21KO_vs_HiMyc	Gm48832	HiMyc_miR21KO	0	0	63	0.5	1	1	0	0
Smooth Muscle	HiMyc_miR21KO_vs_HiMyc	9330154J02Rik	HiMyc_miR21KO	0.297063077382834	0.181538547289509	79.5	0.630952380952381	0.196268145691365	1	42.8571428571429	16.6666666666667
Smooth Muscle	HiMyc_miR21KO_vs_HiMyc	Dop1a	HiMyc_miR21KO	0	-0.0385081766977747	59.5	0.472222222222222	0.592980098017427	1	0	5.55555555555556
Smooth Muscle	HiMyc_miR21KO_vs_HiMyc	Gm28229	HiMyc_miR21KO	0	0	63	0.5	1	1	0	0
Smooth Muscle	HiMyc_miR21KO_vs_HiMyc	Snhg5	HiMyc_miR21KO	0.0990210257942779	-0.0935198576945958	54.5	0.432539682539683	0.518196128115535	1	14.2857142857143	27.7777777777778
Smooth Muscle	HiMyc_miR21KO_vs_HiMyc	Trim43a	HiMyc_miR21KO	0	0	63	0.5	1	1	0	0
Smooth Muscle	HiMyc_miR21KO_vs_HiMyc	9430037G07Rik	HiMyc_miR21KO	0	0	63	0.5	1	1	0	0
Smooth Muscle	HiMyc_miR21KO_vs_HiMyc	Gm10634	HiMyc_miR21KO	0	0	63	0.5	1	1	0	0
Smooth Muscle	HiMyc_miR21KO_vs_HiMyc	9330159M07Rik	HiMyc_miR21KO	0	-0.115524530093324	52.5	0.416666666666667	0.283793982499666	1	0	16.6666666666667
Smooth Muscle	HiMyc_miR21KO_vs_HiMyc	Gm2396	HiMyc_miR21KO	0	0	63	0.5	1	1	0	0
Smooth Muscle	HiMyc_miR21KO_vs_HiMyc	4930579C12Rik	HiMyc_miR21KO	0	0	63	0.5	1	1	0	0
Smooth Muscle	HiMyc_miR21KO_vs_HiMyc	Minar1	HiMyc_miR21KO	0	0	63	0.5	1	1	0	0
Smooth Muscle	HiMyc_miR21KO_vs_HiMyc	1700057G04Rik	HiMyc_miR21KO	0	0	63	0.5	1	1	0	0
Smooth Muscle	HiMyc_miR21KO_vs_HiMyc	Dipk2a	HiMyc_miR21KO	0.198042051588556	-0.0555328479374351	59	0.468253968253968	0.794989263327857	1	28.5714285714286	33.3333333333333
Smooth Muscle	HiMyc_miR21KO_vs_HiMyc	Paqr9	HiMyc_miR21KO	0	0	63	0.5	1	1	0	0
Smooth Muscle	HiMyc_miR21KO_vs_HiMyc	BC043934	HiMyc_miR21KO	0	0	63	0.5	1	1	0	0
Smooth Muscle	HiMyc_miR21KO_vs_HiMyc	Gm28729	HiMyc_miR21KO	0	-0.0385081766977747	59.5	0.472222222222222	0.592980098017427	1	0	5.55555555555556
Smooth Muscle	HiMyc_miR21KO_vs_HiMyc	A930006L05Rik	HiMyc_miR21KO	0	0	63	0.5	1	1	0	0
Smooth Muscle	HiMyc_miR21KO_vs_HiMyc	C430002N11Rik	HiMyc_miR21KO	0	0	63	0.5	1	1	0	0
Smooth Muscle	HiMyc_miR21KO_vs_HiMyc	Gm16010	HiMyc_miR21KO	0	0	63	0.5	1	1	0	0
Smooth Muscle	HiMyc_miR21KO_vs_HiMyc	Gm16185	HiMyc_miR21KO	0	0	63	0.5	1	1	0	0
Smooth Muscle	HiMyc_miR21KO_vs_HiMyc	4930579K19Rik	HiMyc_miR21KO	0	-0.0385081766977747	59.5	0.472222222222222	0.592980098017427	1	0	5.55555555555556
Smooth Muscle	HiMyc_miR21KO_vs_HiMyc	Gm37637	HiMyc_miR21KO	0	0	63	0.5	1	1	0	0
Smooth Muscle	HiMyc_miR21KO_vs_HiMyc	Foxl2	HiMyc_miR21KO	0	0	63	0.5	1	1	0	0
Smooth Muscle	HiMyc_miR21KO_vs_HiMyc	Gm28087	HiMyc_miR21KO	0	0	63	0.5	1	1	0	0
Smooth Muscle	HiMyc_miR21KO_vs_HiMyc	Nme9	HiMyc_miR21KO	0	0	63	0.5	1	1	0	0
Smooth Muscle	HiMyc_miR21KO_vs_HiMyc	Gm34397	HiMyc_miR21KO	0	0	63	0.5	1	1	0	0
Smooth Muscle	HiMyc_miR21KO_vs_HiMyc	Gm28586	HiMyc_miR21KO	0	0	63	0.5	1	1	0	0
Smooth Muscle	HiMyc_miR21KO_vs_HiMyc	Gm5627	HiMyc_miR21KO	0	0	63	0.5	1	1	0	0
Smooth Muscle	HiMyc_miR21KO_vs_HiMyc	Gm47416	HiMyc_miR21KO	0	0	63	0.5	1	1	0	0
Smooth Muscle	HiMyc_miR21KO_vs_HiMyc	5830418P13Rik	HiMyc_miR21KO	0	0	63	0.5	1	1	0	0
Smooth Muscle	HiMyc_miR21KO_vs_HiMyc	Gm33054	HiMyc_miR21KO	0	0	63	0.5	1	1	0	0
Smooth Muscle	HiMyc_miR21KO_vs_HiMyc	Nek11	HiMyc_miR21KO	0	-0.0385081766977747	59.5	0.472222222222222	0.592980098017427	1	0	5.55555555555556
Smooth Muscle	HiMyc_miR21KO_vs_HiMyc	Gm19667	HiMyc_miR21KO	0	0	63	0.5	1	1	0	0
Smooth Muscle	HiMyc_miR21KO_vs_HiMyc	Col6a6	HiMyc_miR21KO	0	0	63	0.5	1	1	0	0
Smooth Muscle	HiMyc_miR21KO_vs_HiMyc	4930500F10Rik	HiMyc_miR21KO	0	0	63	0.5	1	1	0	0
Smooth Muscle	HiMyc_miR21KO_vs_HiMyc	Gm29123	HiMyc_miR21KO	0	0	63	0.5	1	1	0	0
Smooth Muscle	HiMyc_miR21KO_vs_HiMyc	Gm28959	HiMyc_miR21KO	0	0	63	0.5	1	1	0	0
Smooth Muscle	HiMyc_miR21KO_vs_HiMyc	Grm2	HiMyc_miR21KO	0	0	63	0.5	1	1	0	0
Smooth Muscle	HiMyc_miR21KO_vs_HiMyc	Dcaf1	HiMyc_miR21KO	0.454007690049706	0.222958629863058	81	0.642857142857143	0.217756161565497	1	57.1428571428571	33.3333333333333
Smooth Muscle	HiMyc_miR21KO_vs_HiMyc	1700039M15Rik	HiMyc_miR21KO	0	0	63	0.5	1	1	0	0
Smooth Muscle	HiMyc_miR21KO_vs_HiMyc	Naa80	HiMyc_miR21KO	0.198042051588556	0.137008035551439	76.5	0.607142857142857	0.163249022917073	1	28.5714285714286	5.55555555555556
Smooth Muscle	HiMyc_miR21KO_vs_HiMyc	Lsmem2	HiMyc_miR21KO	0	0	63	0.5	1	1	0	0
Smooth Muscle	HiMyc_miR21KO_vs_HiMyc	Gm37850	HiMyc_miR21KO	0	0	63	0.5	1	1	0	0
Smooth Muscle	HiMyc_miR21KO_vs_HiMyc	Inka1	HiMyc_miR21KO	0	0	63	0.5	1	1	0	0
Smooth Muscle	HiMyc_miR21KO_vs_HiMyc	Gm38134	HiMyc_miR21KO	0	0	63	0.5	1	1	0	0
Smooth Muscle	HiMyc_miR21KO_vs_HiMyc	4930447F24Rik	HiMyc_miR21KO	0	0	63	0.5	1	1	0	0
Smooth Muscle	HiMyc_miR21KO_vs_HiMyc	Gm37963	HiMyc_miR21KO	0	0	63	0.5	1	1	0	0
Smooth Muscle	HiMyc_miR21KO_vs_HiMyc	Ccdc36	HiMyc_miR21KO	0	0	63	0.5	1	1	0	0
Smooth Muscle	HiMyc_miR21KO_vs_HiMyc	Gm38163	HiMyc_miR21KO	0.0990210257942779	0.0990210257942779	72	0.571428571428571	0.129904048622748	1	14.2857142857143	0
Smooth Muscle	HiMyc_miR21KO_vs_HiMyc	Ngp	HiMyc_miR21KO	0	0	63	0.5	1	1	0	0
Smooth Muscle	HiMyc_miR21KO_vs_HiMyc	Gm35715	HiMyc_miR21KO	0	0	63	0.5	1	1	0	0
Smooth Muscle	HiMyc_miR21KO_vs_HiMyc	Prss44	HiMyc_miR21KO	0	0	63	0.5	1	1	0	0
Smooth Muscle	HiMyc_miR21KO_vs_HiMyc	Lrrc2	HiMyc_miR21KO	0	0	63	0.5	1	1	0	0
Smooth Muscle	HiMyc_miR21KO_vs_HiMyc	Rtp3	HiMyc_miR21KO	0	0	63	0.5	1	1	0	0
Smooth Muscle	HiMyc_miR21KO_vs_HiMyc	AU023762	HiMyc_miR21KO	0	0	63	0.5	1	1	0	0
Smooth Muscle	HiMyc_miR21KO_vs_HiMyc	Gm36745	HiMyc_miR21KO	0	0	63	0.5	1	1	0	0
Smooth Muscle	HiMyc_miR21KO_vs_HiMyc	4930520O04Rik	HiMyc_miR21KO	0	0	63	0.5	1	1	0	0
Smooth Muscle	HiMyc_miR21KO_vs_HiMyc	Ccr4	HiMyc_miR21KO	0	0	63	0.5	1	1	0	0
Smooth Muscle	HiMyc_miR21KO_vs_HiMyc	Trim71	HiMyc_miR21KO	0	0	63	0.5	1	1	0	0
Smooth Muscle	HiMyc_miR21KO_vs_HiMyc	Gm4665	HiMyc_miR21KO	0	0	63	0.5	1	1	0	0
Smooth Muscle	HiMyc_miR21KO_vs_HiMyc	Gadl1	HiMyc_miR21KO	0	0	63	0.5	1	1	0	0
Smooth Muscle	HiMyc_miR21KO_vs_HiMyc	Gm31410	HiMyc_miR21KO	0	0	63	0.5	1	1	0	0
Smooth Muscle	HiMyc_miR21KO_vs_HiMyc	Gm17396	HiMyc_miR21KO	0	0	63	0.5	1	1	0	0
Smooth Muscle	HiMyc_miR21KO_vs_HiMyc	Zcwpw2	HiMyc_miR21KO	0	-0.0385081766977747	59.5	0.472222222222222	0.592980098017427	1	0	5.55555555555556
Smooth Muscle	HiMyc_miR21KO_vs_HiMyc	Slc22a14	HiMyc_miR21KO	0	0	63	0.5	1	1	0	0
Smooth Muscle	HiMyc_miR21KO_vs_HiMyc	Slc22a13	HiMyc_miR21KO	0	0	63	0.5	1	1	0	0
Smooth Muscle	HiMyc_miR21KO_vs_HiMyc	Gm47320	HiMyc_miR21KO	0	0	63	0.5	1	1	0	0
Smooth Muscle	HiMyc_miR21KO_vs_HiMyc	Scn5a	HiMyc_miR21KO	0	0	63	0.5	1	1	0	0
Smooth Muscle	HiMyc_miR21KO_vs_HiMyc	Scn11a	HiMyc_miR21KO	0	0	63	0.5	1	1	0	0
Smooth Muscle	HiMyc_miR21KO_vs_HiMyc	1700019L13Rik	HiMyc_miR21KO	0	0	63	0.5	1	1	0	0
Smooth Muscle	HiMyc_miR21KO_vs_HiMyc	Gm47043	HiMyc_miR21KO	0	0	63	0.5	1	1	0	0
Smooth Muscle	HiMyc_miR21KO_vs_HiMyc	Gm49427	HiMyc_miR21KO	0	0	63	0.5	1	1	0	0
Smooth Muscle	HiMyc_miR21KO_vs_HiMyc	Mobp	HiMyc_miR21KO	0	0	63	0.5	1	1	0	0
Smooth Muscle	HiMyc_miR21KO_vs_HiMyc	D830035M03Rik	HiMyc_miR21KO	0	0	63	0.5	1	1	0	0
Smooth Muscle	HiMyc_miR21KO_vs_HiMyc	Gm39459	HiMyc_miR21KO	0	0	63	0.5	1	1	0	0
Smooth Muscle	HiMyc_miR21KO_vs_HiMyc	Gm34655	HiMyc_miR21KO	0	-0.0385081766977747	59.5	0.472222222222222	0.592980098017427	1	0	5.55555555555556
Smooth Muscle	HiMyc_miR21KO_vs_HiMyc	Gm38661	HiMyc_miR21KO	0	0	63	0.5	1	1	0	0
Smooth Muscle	HiMyc_miR21KO_vs_HiMyc	Ss18l2	HiMyc_miR21KO	0.198042051588556	-0.0555328479374351	59	0.468253968253968	0.794989263327857	1	28.5714285714286	33.3333333333333
Smooth Muscle	HiMyc_miR21KO_vs_HiMyc	E530011L22Rik	HiMyc_miR21KO	0	-0.0385081766977747	59.5	0.472222222222222	0.592980098017427	1	0	5.55555555555556
Smooth Muscle	HiMyc_miR21KO_vs_HiMyc	Gm47112	HiMyc_miR21KO	0	0	63	0.5	1	1	0	0
Smooth Muscle	HiMyc_miR21KO_vs_HiMyc	Gm47113	HiMyc_miR21KO	0	0	63	0.5	1	1	0	0
Smooth Muscle	HiMyc_miR21KO_vs_HiMyc	Gm47117	HiMyc_miR21KO	0	0	63	0.5	1	1	0	0
Smooth Muscle	HiMyc_miR21KO_vs_HiMyc	Gm47121	HiMyc_miR21KO	0	0	63	0.5	1	1	0	0
Smooth Muscle	HiMyc_miR21KO_vs_HiMyc	A730085K08Rik	HiMyc_miR21KO	0	-0.0385081766977747	59.5	0.472222222222222	0.592980098017427	1	0	5.55555555555556
Smooth Muscle	HiMyc_miR21KO_vs_HiMyc	Gm47128	HiMyc_miR21KO	0	0	63	0.5	1	1	0	0
Smooth Muscle	HiMyc_miR21KO_vs_HiMyc	9530059O14Rik	HiMyc_miR21KO	0	0	63	0.5	1	1	0	0
Smooth Muscle	HiMyc_miR21KO_vs_HiMyc	Gm47140	HiMyc_miR21KO	0	0	63	0.5	1	1	0	0
Smooth Muscle	HiMyc_miR21KO_vs_HiMyc	A530083I20Rik	HiMyc_miR21KO	0	0	63	0.5	1	1	0	0
Smooth Muscle	HiMyc_miR21KO_vs_HiMyc	Gm9856	HiMyc_miR21KO	0	-0.0385081766977747	59.5	0.472222222222222	0.592980098017427	1	0	5.55555555555556
Smooth Muscle	HiMyc_miR21KO_vs_HiMyc	Gm17200	HiMyc_miR21KO	0	0	63	0.5	1	1	0	0
Smooth Muscle	HiMyc_miR21KO_vs_HiMyc	Ccr9	HiMyc_miR21KO	0	0	63	0.5	1	1	0	0
Smooth Muscle	HiMyc_miR21KO_vs_HiMyc	Gm17021	HiMyc_miR21KO	0	0	63	0.5	1	1	0	0
Smooth Muscle	HiMyc_miR21KO_vs_HiMyc	Ccr3	HiMyc_miR21KO	0	0	63	0.5	1	1	0	0
Smooth Muscle	HiMyc_miR21KO_vs_HiMyc	Gm39469	HiMyc_miR21KO	0.0990210257942779	-0.0550116809968211	58	0.46031746031746	0.696767953620516	1	14.2857142857143	22.2222222222222
Smooth Muscle	HiMyc_miR21KO_vs_HiMyc	Gm16153	HiMyc_miR21KO	0	0	63	0.5	1	1	0	0
Smooth Muscle	HiMyc_miR21KO_vs_HiMyc	Ccdc170	HiMyc_miR21KO	0	-0.0385081766977747	59.5	0.472222222222222	0.592980098017427	1	0	5.55555555555556
Smooth Muscle	HiMyc_miR21KO_vs_HiMyc	Gm10097	HiMyc_miR21KO	0	0	63	0.5	1	1	0	0
Smooth Muscle	HiMyc_miR21KO_vs_HiMyc	Vip	HiMyc_miR21KO	0	0	63	0.5	1	1	0	0
Smooth Muscle	HiMyc_miR21KO_vs_HiMyc	Oprm1	HiMyc_miR21KO	0	0	63	0.5	1	1	0	0
Smooth Muscle	HiMyc_miR21KO_vs_HiMyc	Gm30906	HiMyc_miR21KO	0	0	63	0.5	1	1	0	0
Smooth Muscle	HiMyc_miR21KO_vs_HiMyc	Gm46210	HiMyc_miR21KO	0	0	63	0.5	1	1	0	0
Smooth Muscle	HiMyc_miR21KO_vs_HiMyc	Gm32105	HiMyc_miR21KO	0	0	63	0.5	1	1	0	0
Smooth Muscle	HiMyc_miR21KO_vs_HiMyc	Gm46212	HiMyc_miR21KO	0	0	63	0.5	1	1	0	0
Smooth Muscle	HiMyc_miR21KO_vs_HiMyc	Gm47761	HiMyc_miR21KO	0	0	63	0.5	1	1	0	0
Smooth Muscle	HiMyc_miR21KO_vs_HiMyc	Gm47769	HiMyc_miR21KO	0	0	63	0.5	1	1	0	0
Smooth Muscle	HiMyc_miR21KO_vs_HiMyc	Txlnb	HiMyc_miR21KO	0	0	63	0.5	1	1	0	0
Smooth Muscle	HiMyc_miR21KO_vs_HiMyc	Ect2l	HiMyc_miR21KO	0	0	63	0.5	1	1	0	0
Smooth Muscle	HiMyc_miR21KO_vs_HiMyc	Gm32926	HiMyc_miR21KO	0	0	63	0.5	1	1	0	0
Smooth Muscle	HiMyc_miR21KO_vs_HiMyc	Gm20139	HiMyc_miR21KO	0	0	63	0.5	1	1	0	0
Smooth Muscle	HiMyc_miR21KO_vs_HiMyc	Gm33104	HiMyc_miR21KO	0	0	63	0.5	1	1	0	0
Smooth Muscle	HiMyc_miR21KO_vs_HiMyc	Il22ra2	HiMyc_miR21KO	0	0	63	0.5	1	1	0	0
Smooth Muscle	HiMyc_miR21KO_vs_HiMyc	1700021A07Rik	HiMyc_miR21KO	0	0	63	0.5	1	1	0	0
Smooth Muscle	HiMyc_miR21KO_vs_HiMyc	Raet1e	HiMyc_miR21KO	0	0	63	0.5	1	1	0	0
Smooth Muscle	HiMyc_miR21KO_vs_HiMyc	H60b	HiMyc_miR21KO	0	0	63	0.5	1	1	0	0
Smooth Muscle	HiMyc_miR21KO_vs_HiMyc	Gm26740	HiMyc_miR21KO	0	0	63	0.5	1	1	0	0
Smooth Muscle	HiMyc_miR21KO_vs_HiMyc	Gm10824	HiMyc_miR21KO	0	0	63	0.5	1	1	0	0
Smooth Muscle	HiMyc_miR21KO_vs_HiMyc	Eya4	HiMyc_miR21KO	0	-0.215066722828216	45.5	0.361111111111111	0.13941272887023	1	0	27.7777777777778
Smooth Muscle	HiMyc_miR21KO_vs_HiMyc	Gm40614	HiMyc_miR21KO	0	0	63	0.5	1	1	0	0
Smooth Muscle	HiMyc_miR21KO_vs_HiMyc	Gm15270	HiMyc_miR21KO	0	0	63	0.5	1	1	0	0
Smooth Muscle	HiMyc_miR21KO_vs_HiMyc	Ccn2	HiMyc_miR21KO	2.62490622410629	0.666481235488963	82	0.650793650793651	0.26156592090719	1	85.7142857142857	83.3333333333333
Smooth Muscle	HiMyc_miR21KO_vs_HiMyc	Gm36172	HiMyc_miR21KO	0	0	63	0.5	1	1	0	0
Smooth Muscle	HiMyc_miR21KO_vs_HiMyc	Gm36543	HiMyc_miR21KO	0	0	63	0.5	1	1	0	0
Smooth Muscle	HiMyc_miR21KO_vs_HiMyc	Samd3	HiMyc_miR21KO	0	0	63	0.5	1	1	0	0
Smooth Muscle	HiMyc_miR21KO_vs_HiMyc	Themis	HiMyc_miR21KO	0	0	63	0.5	1	1	0	0
Smooth Muscle	HiMyc_miR21KO_vs_HiMyc	Gm46218	HiMyc_miR21KO	0	0	63	0.5	1	1	0	0
Smooth Muscle	HiMyc_miR21KO_vs_HiMyc	Gm48159	HiMyc_miR21KO	0	-0.0770163533955495	56	0.444444444444444	0.403261905497287	1	0	11.1111111111111
Smooth Muscle	HiMyc_miR21KO_vs_HiMyc	Gm20300	HiMyc_miR21KO	0.0990210257942779	-0.000521166940614048	64.5	0.511904761904762	0.914592044506238	1	14.2857142857143	11.1111111111111
Smooth Muscle	HiMyc_miR21KO_vs_HiMyc	Nkain2	HiMyc_miR21KO	0	0	63	0.5	1	1	0	0
Smooth Muscle	HiMyc_miR21KO_vs_HiMyc	Zup1	HiMyc_miR21KO	0.0990210257942779	-0.0165035042990463	61.5	0.488095238095238	0.924483381881788	1	14.2857142857143	16.6666666666667
Smooth Muscle	HiMyc_miR21KO_vs_HiMyc	A830082N09Rik	HiMyc_miR21KO	0	0	63	0.5	1	1	0	0
Smooth Muscle	HiMyc_miR21KO_vs_HiMyc	Gm48045	HiMyc_miR21KO	0	0	63	0.5	1	1	0	0
Smooth Muscle	HiMyc_miR21KO_vs_HiMyc	Calhm5	HiMyc_miR21KO	0.156944612666873	0.0799282592713233	66	0.523809523809524	0.788606485793742	1	14.2857142857143	11.1111111111111
Smooth Muscle	HiMyc_miR21KO_vs_HiMyc	Calhm6	HiMyc_miR21KO	0	0	63	0.5	1	1	0	0
Smooth Muscle	HiMyc_miR21KO_vs_HiMyc	Gm47512	HiMyc_miR21KO	0	0	63	0.5	1	1	0	0
Smooth Muscle	HiMyc_miR21KO_vs_HiMyc	5930403N24Rik	HiMyc_miR21KO	0	0	63	0.5	1	1	0	0
Smooth Muscle	HiMyc_miR21KO_vs_HiMyc	Ccn6	HiMyc_miR21KO	0	0	63	0.5	1	1	0	0
Smooth Muscle	HiMyc_miR21KO_vs_HiMyc	Gm16364.1	HiMyc_miR21KO	0	-0.0385081766977747	59.5	0.472222222222222	0.592980098017427	1	0	5.55555555555556
Smooth Muscle	HiMyc_miR21KO_vs_HiMyc	E130307A14Rik	HiMyc_miR21KO	0	0	63	0.5	1	1	0	0
Smooth Muscle	HiMyc_miR21KO_vs_HiMyc	Mfsd4b4	HiMyc_miR21KO	0	0	63	0.5	1	1	0	0
Smooth Muscle	HiMyc_miR21KO_vs_HiMyc	Mfsd4b5	HiMyc_miR21KO	0	-0.0610340160371172	59.5	0.472222222222222	0.592980098017427	1	0	5.55555555555556
Smooth Muscle	HiMyc_miR21KO_vs_HiMyc	Mfsd4b1	HiMyc_miR21KO	0	0	63	0.5	1	1	0	0
Smooth Muscle	HiMyc_miR21KO_vs_HiMyc	Gm47598	HiMyc_miR21KO	0	0	63	0.5	1	1	0	0
Smooth Muscle	HiMyc_miR21KO_vs_HiMyc	A930033M14Rik	HiMyc_miR21KO	0	-0.0385081766977747	59.5	0.472222222222222	0.592980098017427	1	0	5.55555555555556
Smooth Muscle	HiMyc_miR21KO_vs_HiMyc	Slc22a16	HiMyc_miR21KO	0	0	63	0.5	1	1	0	0
Smooth Muscle	HiMyc_miR21KO_vs_HiMyc	Ak9	HiMyc_miR21KO	0	0	63	0.5	1	1	0	0
Smooth Muscle	HiMyc_miR21KO_vs_HiMyc	5730435O14Rik	HiMyc_miR21KO	0	0	63	0.5	1	1	0	0
Smooth Muscle	HiMyc_miR21KO_vs_HiMyc	Armc2	HiMyc_miR21KO	0	0	63	0.5	1	1	0	0
Smooth Muscle	HiMyc_miR21KO_vs_HiMyc	Afg1l	HiMyc_miR21KO	0.0990210257942779	0.0605128490965032	68.5	0.543650793650794	0.520269116663041	1	14.2857142857143	5.55555555555556
Smooth Muscle	HiMyc_miR21KO_vs_HiMyc	Gm15199	HiMyc_miR21KO	0	0	63	0.5	1	1	0	0
Smooth Muscle	HiMyc_miR21KO_vs_HiMyc	Gm34006	HiMyc_miR21KO	0	-0.0385081766977747	59.5	0.472222222222222	0.592980098017427	1	0	5.55555555555556
Smooth Muscle	HiMyc_miR21KO_vs_HiMyc	Gm48671	HiMyc_miR21KO	0	0	63	0.5	1	1	0	0
Smooth Muscle	HiMyc_miR21KO_vs_HiMyc	Gm47889	HiMyc_miR21KO	0	-0.0385081766977747	59.5	0.472222222222222	0.592980098017427	1	0	5.55555555555556
Smooth Muscle	HiMyc_miR21KO_vs_HiMyc	Gm34481	HiMyc_miR21KO	0	0	63	0.5	1	1	0	0
Smooth Muscle	HiMyc_miR21KO_vs_HiMyc	Gm47927	HiMyc_miR21KO	0	0	63	0.5	1	1	0	0
Smooth Muscle	HiMyc_miR21KO_vs_HiMyc	Gm47926	HiMyc_miR21KO	0	0	63	0.5	1	1	0	0
Smooth Muscle	HiMyc_miR21KO_vs_HiMyc	Crybg1	HiMyc_miR21KO	0	-0.0610340160371172	59.5	0.472222222222222	0.592980098017427	1	0	5.55555555555556
Smooth Muscle	HiMyc_miR21KO_vs_HiMyc	Gm35028	HiMyc_miR21KO	0	0	63	0.5	1	1	0	0
Smooth Muscle	HiMyc_miR21KO_vs_HiMyc	Gm48065	HiMyc_miR21KO	0	0	63	0.5	1	1	0	0
Smooth Muscle	HiMyc_miR21KO_vs_HiMyc	Gm35154	HiMyc_miR21KO	0	0	63	0.5	1	1	0	0
Smooth Muscle	HiMyc_miR21KO_vs_HiMyc	Gm47389	HiMyc_miR21KO	0	0	63	0.5	1	1	0	0
Smooth Muscle	HiMyc_miR21KO_vs_HiMyc	4930431F10Rik	HiMyc_miR21KO	0	0	63	0.5	1	1	0	0
Smooth Muscle	HiMyc_miR21KO_vs_HiMyc	Gm47392	HiMyc_miR21KO	0	0	63	0.5	1	1	0	0
Smooth Muscle	HiMyc_miR21KO_vs_HiMyc	Gm47398	HiMyc_miR21KO	0	0	63	0.5	1	1	0	0
Smooth Muscle	HiMyc_miR21KO_vs_HiMyc	Lin28b	HiMyc_miR21KO	0	0	63	0.5	1	1	0	0
Smooth Muscle	HiMyc_miR21KO_vs_HiMyc	D030045P18Rik	HiMyc_miR21KO	0	0	63	0.5	1	1	0	0
Smooth Muscle	HiMyc_miR21KO_vs_HiMyc	Grik2	HiMyc_miR21KO	0	0	63	0.5	1	1	0	0
Smooth Muscle	HiMyc_miR21KO_vs_HiMyc	Gm46224	HiMyc_miR21KO	0	0	63	0.5	1	1	0	0
Smooth Muscle	HiMyc_miR21KO_vs_HiMyc	Nepn	HiMyc_miR21KO	0	0	63	0.5	1	1	0	0
Smooth Muscle	HiMyc_miR21KO_vs_HiMyc	Slc35f1	HiMyc_miR21KO	0	0	63	0.5	1	1	0	0
Smooth Muscle	HiMyc_miR21KO_vs_HiMyc	Gm47644	HiMyc_miR21KO	0	-0.0385081766977747	59.5	0.472222222222222	0.592980098017427	1	0	5.55555555555556
Smooth Muscle	HiMyc_miR21KO_vs_HiMyc	Gm36229	HiMyc_miR21KO	0	0	63	0.5	1	1	0	0
Smooth Muscle	HiMyc_miR21KO_vs_HiMyc	Gm20597	HiMyc_miR21KO	0	0	63	0.5	1	1	0	0
Smooth Muscle	HiMyc_miR21KO_vs_HiMyc	Gm47738	HiMyc_miR21KO	0	0	63	0.5	1	1	0	0
Smooth Muscle	HiMyc_miR21KO_vs_HiMyc	Gm47917	HiMyc_miR21KO	0	0	63	0.5	1	1	0	0
Smooth Muscle	HiMyc_miR21KO_vs_HiMyc	4930467K11Rik	HiMyc_miR21KO	0	0	63	0.5	1	1	0	0
Smooth Muscle	HiMyc_miR21KO_vs_HiMyc	BB019430	HiMyc_miR21KO	0	0	63	0.5	1	1	0	0
Smooth Muscle	HiMyc_miR21KO_vs_HiMyc	Gm10322	HiMyc_miR21KO	0	0	63	0.5	1	1	0	0
Smooth Muscle	HiMyc_miR21KO_vs_HiMyc	Gm26947	HiMyc_miR21KO	0	0	63	0.5	1	1	0	0
Smooth Muscle	HiMyc_miR21KO_vs_HiMyc	Tbata	HiMyc_miR21KO	0	0	63	0.5	1	1	0	0
Smooth Muscle	HiMyc_miR21KO_vs_HiMyc	Prf1	HiMyc_miR21KO	0	0	63	0.5	1	1	0	0
Smooth Muscle	HiMyc_miR21KO_vs_HiMyc	Gm48086	HiMyc_miR21KO	0	0	63	0.5	1	1	0	0
Smooth Muscle	HiMyc_miR21KO_vs_HiMyc	1700022H01Rik	HiMyc_miR21KO	0	0	63	0.5	1	1	0	0
Smooth Muscle	HiMyc_miR21KO_vs_HiMyc	Fam241b	HiMyc_miR21KO	0	-0.0385081766977747	59.5	0.472222222222222	0.592980098017427	1	0	5.55555555555556
Smooth Muscle	HiMyc_miR21KO_vs_HiMyc	Gm47257	HiMyc_miR21KO	0	0	63	0.5	1	1	0	0
Smooth Muscle	HiMyc_miR21KO_vs_HiMyc	Pbld1	HiMyc_miR21KO	0	0	63	0.5	1	1	0	0
Smooth Muscle	HiMyc_miR21KO_vs_HiMyc	Atoh7	HiMyc_miR21KO	0	0	63	0.5	1	1	0	0
Smooth Muscle	HiMyc_miR21KO_vs_HiMyc	1700120B22Rik	HiMyc_miR21KO	0	0	63	0.5	1	1	0	0
Smooth Muscle	HiMyc_miR21KO_vs_HiMyc	Ctnna3	HiMyc_miR21KO	0	0	63	0.5	1	1	0	0
Smooth Muscle	HiMyc_miR21KO_vs_HiMyc	Gm47903	HiMyc_miR21KO	0	0	63	0.5	1	1	0	0
Smooth Muscle	HiMyc_miR21KO_vs_HiMyc	Gm31763	HiMyc_miR21KO	0	-0.0385081766977747	59.5	0.472222222222222	0.592980098017427	1	0	5.55555555555556
Smooth Muscle	HiMyc_miR21KO_vs_HiMyc	Gm32023	HiMyc_miR21KO	0	0	63	0.5	1	1	0	0
Smooth Muscle	HiMyc_miR21KO_vs_HiMyc	Gm32255	HiMyc_miR21KO	0	-0.176558546130441	49	0.388888888888889	0.199822832230258	1	0	22.2222222222222
Smooth Muscle	HiMyc_miR21KO_vs_HiMyc	Cabcoco1	HiMyc_miR21KO	0	-0.0385081766977747	59.5	0.472222222222222	0.592980098017427	1	0	5.55555555555556
Smooth Muscle	HiMyc_miR21KO_vs_HiMyc	Mrln	HiMyc_miR21KO	0	0	63	0.5	1	1	0	0
Smooth Muscle	HiMyc_miR21KO_vs_HiMyc	Gm7097	HiMyc_miR21KO	0	0	63	0.5	1	1	0	0
Smooth Muscle	HiMyc_miR21KO_vs_HiMyc	Gm48024	HiMyc_miR21KO	0	0	63	0.5	1	1	0	0
Smooth Muscle	HiMyc_miR21KO_vs_HiMyc	Gm48025	HiMyc_miR21KO	0	0	63	0.5	1	1	0	0
Smooth Muscle	HiMyc_miR21KO_vs_HiMyc	C730027H18Rik	HiMyc_miR21KO	0	0	63	0.5	1	1	0	0
Smooth Muscle	HiMyc_miR21KO_vs_HiMyc	Gm34544	HiMyc_miR21KO	0	0	63	0.5	1	1	0	0
Smooth Muscle	HiMyc_miR21KO_vs_HiMyc	Gstt4	HiMyc_miR21KO	0	0	63	0.5	1	1	0	0
Smooth Muscle	HiMyc_miR21KO_vs_HiMyc	Gm867	HiMyc_miR21KO	0	0	63	0.5	1	1	0	0
Smooth Muscle	HiMyc_miR21KO_vs_HiMyc	Vpreb3	HiMyc_miR21KO	0	0	63	0.5	1	1	0	0
Smooth Muscle	HiMyc_miR21KO_vs_HiMyc	Gm5134	HiMyc_miR21KO	0	0	63	0.5	1	1	0	0
Smooth Muscle	HiMyc_miR21KO_vs_HiMyc	Gm16222	HiMyc_miR21KO	0	0	63	0.5	1	1	0	0
Smooth Muscle	HiMyc_miR21KO_vs_HiMyc	2610028H24Rik	HiMyc_miR21KO	0	0	63	0.5	1	1	0	0
Smooth Muscle	HiMyc_miR21KO_vs_HiMyc	Cfap410	HiMyc_miR21KO	0.198042051588556	0.159533874890781	77.5	0.615079365079365	0.133466939659721	1	28.5714285714286	5.55555555555556
Smooth Muscle	HiMyc_miR21KO_vs_HiMyc	Aire	HiMyc_miR21KO	0	0	63	0.5	1	1	0	0
Smooth Muscle	HiMyc_miR21KO_vs_HiMyc	Gm47922	HiMyc_miR21KO	0	0	63	0.5	1	1	0	0
Smooth Muscle	HiMyc_miR21KO_vs_HiMyc	Gatd3a	HiMyc_miR21KO	0.198042051588556	-0.148531538691417	49.5	0.392857142857143	0.386362039108397	1	28.5714285714286	50
Smooth Muscle	HiMyc_miR21KO_vs_HiMyc	Gm30122	HiMyc_miR21KO	0	-0.0385081766977747	59.5	0.472222222222222	0.592980098017427	1	0	5.55555555555556
Smooth Muscle	HiMyc_miR21KO_vs_HiMyc	Gm40709	HiMyc_miR21KO	0	0	63	0.5	1	1	0	0
Smooth Muscle	HiMyc_miR21KO_vs_HiMyc	4921516A02Rik	HiMyc_miR21KO	0	0	63	0.5	1	1	0	0
Smooth Muscle	HiMyc_miR21KO_vs_HiMyc	Olfr57	HiMyc_miR21KO	0	0	63	0.5	1	1	0	0
Smooth Muscle	HiMyc_miR21KO_vs_HiMyc	Gm47015	HiMyc_miR21KO	0	0	63	0.5	1	1	0	0
Smooth Muscle	HiMyc_miR21KO_vs_HiMyc	C2cd4c	HiMyc_miR21KO	0	0	63	0.5	1	1	0	0
Smooth Muscle	HiMyc_miR21KO_vs_HiMyc	Gm47163	HiMyc_miR21KO	0.0990210257942779	0.0605128490965032	68.5	0.543650793650794	0.520269116663041	1	14.2857142857143	5.55555555555556
Smooth Muscle	HiMyc_miR21KO_vs_HiMyc	Fgf22	HiMyc_miR21KO	0	0	63	0.5	1	1	0	0
Smooth Muscle	HiMyc_miR21KO_vs_HiMyc	Prss57	HiMyc_miR21KO	0	0	63	0.5	1	1	0	0
Smooth Muscle	HiMyc_miR21KO_vs_HiMyc	E130317F20Rik	HiMyc_miR21KO	0	-0.0385081766977747	59.5	0.472222222222222	0.592980098017427	1	0	5.55555555555556
Smooth Muscle	HiMyc_miR21KO_vs_HiMyc	Elane	HiMyc_miR21KO	0	0	63	0.5	1	1	0	0
Smooth Muscle	HiMyc_miR21KO_vs_HiMyc	Arhgap45	HiMyc_miR21KO	0	-0.0385081766977747	59.5	0.472222222222222	0.592980098017427	1	0	5.55555555555556
Smooth Muscle	HiMyc_miR21KO_vs_HiMyc	Pwwp3a	HiMyc_miR21KO	0.156944612666873	0.0799282592713233	66	0.523809523809524	0.788606485793742	1	14.2857142857143	11.1111111111111
Smooth Muscle	HiMyc_miR21KO_vs_HiMyc	Onecut3	HiMyc_miR21KO	0	0	63	0.5	1	1	0	0
Smooth Muscle	HiMyc_miR21KO_vs_HiMyc	Gm29093	HiMyc_miR21KO	0	0	63	0.5	1	1	0	0
Smooth Muscle	HiMyc_miR21KO_vs_HiMyc	Scamp4	HiMyc_miR21KO	0	0	63	0.5	1	1	0	0
Smooth Muscle	HiMyc_miR21KO_vs_HiMyc	Gm49322	HiMyc_miR21KO	0	0	63	0.5	1	1	0	0
Smooth Muscle	HiMyc_miR21KO_vs_HiMyc	Diras1	HiMyc_miR21KO	0	0	63	0.5	1	1	0	0
Smooth Muscle	HiMyc_miR21KO_vs_HiMyc	Nmrk2	HiMyc_miR21KO	0	0	63	0.5	1	1	0	0
Smooth Muscle	HiMyc_miR21KO_vs_HiMyc	Atcay	HiMyc_miR21KO	0	0	63	0.5	1	1	0	0
Smooth Muscle	HiMyc_miR21KO_vs_HiMyc	Gipc3	HiMyc_miR21KO	0.0990210257942779	0.0990210257942779	72	0.571428571428571	0.129904048622748	1	14.2857142857143	0
Smooth Muscle	HiMyc_miR21KO_vs_HiMyc	Gm48552	HiMyc_miR21KO	0	0	63	0.5	1	1	0	0
Smooth Muscle	HiMyc_miR21KO_vs_HiMyc	Tle5	HiMyc_miR21KO	1.49993900289328	0.0939387407787229	73.5	0.583333333333333	0.539517280857081	1	85.7142857142857	94.4444444444444
Smooth Muscle	HiMyc_miR21KO_vs_HiMyc	Gm10778	HiMyc_miR21KO	0	0	63	0.5	1	1	0	0
Smooth Muscle	HiMyc_miR21KO_vs_HiMyc	Zfp781	HiMyc_miR21KO	0	0	63	0.5	1	1	0	0
Smooth Muscle	HiMyc_miR21KO_vs_HiMyc	Zfp873	HiMyc_miR21KO	0	-0.0385081766977747	59.5	0.472222222222222	0.592980098017427	1	0	5.55555555555556
Smooth Muscle	HiMyc_miR21KO_vs_HiMyc	BC024063	HiMyc_miR21KO	0	0	63	0.5	1	1	0	0
Smooth Muscle	HiMyc_miR21KO_vs_HiMyc	Gm15608	HiMyc_miR21KO	0	0	63	0.5	1	1	0	0
Smooth Muscle	HiMyc_miR21KO_vs_HiMyc	Gm38560	HiMyc_miR21KO	0	0	63	0.5	1	1	0	0
Smooth Muscle	HiMyc_miR21KO_vs_HiMyc	Eid3	HiMyc_miR21KO	0.0990210257942779	0.0990210257942779	72	0.571428571428571	0.129904048622748	1	14.2857142857143	0
Smooth Muscle	HiMyc_miR21KO_vs_HiMyc	Gm40723	HiMyc_miR21KO	0	0	63	0.5	1	1	0	0
Smooth Muscle	HiMyc_miR21KO_vs_HiMyc	Washc4	HiMyc_miR21KO	0.354986664255429	0.20095395746433	78	0.619047619047619	0.262671027604559	1	42.8571428571429	22.2222222222222
Smooth Muscle	HiMyc_miR21KO_vs_HiMyc	Gm47962	HiMyc_miR21KO	0	0	63	0.5	1	1	0	0
Smooth Muscle	HiMyc_miR21KO_vs_HiMyc	Rfx4	HiMyc_miR21KO	0	0	63	0.5	1	1	0	0
Smooth Muscle	HiMyc_miR21KO_vs_HiMyc	Fhl4	HiMyc_miR21KO	0	0	63	0.5	1	1	0	0
Smooth Muscle	HiMyc_miR21KO_vs_HiMyc	Gm38575	HiMyc_miR21KO	0	0	63	0.5	1	1	0	0
Smooth Muscle	HiMyc_miR21KO_vs_HiMyc	Ascl4	HiMyc_miR21KO	0	0	63	0.5	1	1	0	0
Smooth Muscle	HiMyc_miR21KO_vs_HiMyc	Gm15344	HiMyc_miR21KO	0	0	63	0.5	1	1	0	0
Smooth Muscle	HiMyc_miR21KO_vs_HiMyc	Stab2	HiMyc_miR21KO	0	0	63	0.5	1	1	0	0
Smooth Muscle	HiMyc_miR21KO_vs_HiMyc	Washc3	HiMyc_miR21KO	0.354986664255429	-0.0751467814010038	57	0.452380952380952	0.714258940889154	1	42.8571428571429	55.5555555555556
Smooth Muscle	HiMyc_miR21KO_vs_HiMyc	Sycp3	HiMyc_miR21KO	0	0	63	0.5	1	1	0	0
Smooth Muscle	HiMyc_miR21KO_vs_HiMyc	Cfap54	HiMyc_miR21KO	0	0	63	0.5	1	1	0	0
Smooth Muscle	HiMyc_miR21KO_vs_HiMyc	Gm32468	HiMyc_miR21KO	0	0	63	0.5	1	1	0	0
Smooth Muscle	HiMyc_miR21KO_vs_HiMyc	Gm32688	HiMyc_miR21KO	0	0	63	0.5	1	1	0	0
Smooth Muscle	HiMyc_miR21KO_vs_HiMyc	Gm17745	HiMyc_miR21KO	0	0	63	0.5	1	1	0	0
Smooth Muscle	HiMyc_miR21KO_vs_HiMyc	Gm48689	HiMyc_miR21KO	0	0	63	0.5	1	1	0	0
Smooth Muscle	HiMyc_miR21KO_vs_HiMyc	Gm48882	HiMyc_miR21KO	0	-0.0770163533955495	56	0.444444444444444	0.403261905497287	1	0	11.1111111111111
Smooth Muscle	HiMyc_miR21KO_vs_HiMyc	Gm47708	HiMyc_miR21KO	0	0	63	0.5	1	1	0	0
Smooth Muscle	HiMyc_miR21KO_vs_HiMyc	Gm33543	HiMyc_miR21KO	0	0	63	0.5	1	1	0	0
Smooth Muscle	HiMyc_miR21KO_vs_HiMyc	4930459C07Rik	HiMyc_miR21KO	0	0	63	0.5	1	1	0	0
Smooth Muscle	HiMyc_miR21KO_vs_HiMyc	Gm48427	HiMyc_miR21KO	0	-0.0385081766977747	59.5	0.472222222222222	0.592980098017427	1	0	5.55555555555556
Smooth Muscle	HiMyc_miR21KO_vs_HiMyc	Gm33782	HiMyc_miR21KO	0	0	63	0.5	1	1	0	0
Smooth Muscle	HiMyc_miR21KO_vs_HiMyc	Gm48768	HiMyc_miR21KO	0	-0.0385081766977747	59.5	0.472222222222222	0.592980098017427	1	0	5.55555555555556
Smooth Muscle	HiMyc_miR21KO_vs_HiMyc	Gm16239	HiMyc_miR21KO	0	0	63	0.5	1	1	0	0
Smooth Muscle	HiMyc_miR21KO_vs_HiMyc	Gm34574	HiMyc_miR21KO	0	0	63	0.5	1	1	0	0
Smooth Muscle	HiMyc_miR21KO_vs_HiMyc	Gm34777	HiMyc_miR21KO	0	0	63	0.5	1	1	0	0
Smooth Muscle	HiMyc_miR21KO_vs_HiMyc	Gm34921	HiMyc_miR21KO	0	0	63	0.5	1	1	0	0
Smooth Muscle	HiMyc_miR21KO_vs_HiMyc	Gm48089	HiMyc_miR21KO	0	0	63	0.5	1	1	0	0
Smooth Muscle	HiMyc_miR21KO_vs_HiMyc	B530045E10Rik	HiMyc_miR21KO	0	0	63	0.5	1	1	0	0
Smooth Muscle	HiMyc_miR21KO_vs_HiMyc	Gm47578	HiMyc_miR21KO	0	0	63	0.5	1	1	0	0
Smooth Muscle	HiMyc_miR21KO_vs_HiMyc	Gm35206	HiMyc_miR21KO	0	0	63	0.5	1	1	0	0
Smooth Muscle	HiMyc_miR21KO_vs_HiMyc	Gm35533	HiMyc_miR21KO	0	0	63	0.5	1	1	0	0
Smooth Muscle	HiMyc_miR21KO_vs_HiMyc	Gm47956	HiMyc_miR21KO	0	0	63	0.5	1	1	0	0
Smooth Muscle	HiMyc_miR21KO_vs_HiMyc	Mgat4c	HiMyc_miR21KO	0	0	63	0.5	1	1	0	0
Smooth Muscle	HiMyc_miR21KO_vs_HiMyc	Gm47031	HiMyc_miR21KO	0	0	63	0.5	1	1	0	0
Smooth Muscle	HiMyc_miR21KO_vs_HiMyc	Gm47101	HiMyc_miR21KO	0.198042051588556	0.198042051588556	81	0.642857142857143	0.0244326239847407	1	28.5714285714286	0
Smooth Muscle	HiMyc_miR21KO_vs_HiMyc	Lrriq1	HiMyc_miR21KO	0	0	63	0.5	1	1	0	0
Smooth Muscle	HiMyc_miR21KO_vs_HiMyc	Gm15663	HiMyc_miR21KO	0	-0.0385081766977747	59.5	0.472222222222222	0.592980098017427	1	0	5.55555555555556
Smooth Muscle	HiMyc_miR21KO_vs_HiMyc	Acss3	HiMyc_miR21KO	0	-0.154032706791099	52.5	0.416666666666667	0.283503405904569	1	0	16.6666666666667
Smooth Muscle	HiMyc_miR21KO_vs_HiMyc	Ptprq	HiMyc_miR21KO	0	0	63	0.5	1	1	0	0
Smooth Muscle	HiMyc_miR21KO_vs_HiMyc	Gm36283	HiMyc_miR21KO	0	0	63	0.5	1	1	0	0
Smooth Muscle	HiMyc_miR21KO_vs_HiMyc	Gm40761	HiMyc_miR21KO	0	0	63	0.5	1	1	0	0
Smooth Muscle	HiMyc_miR21KO_vs_HiMyc	Gm30262	HiMyc_miR21KO	0	0	63	0.5	1	1	0	0
Smooth Muscle	HiMyc_miR21KO_vs_HiMyc	Gm30624	HiMyc_miR21KO	0	0	63	0.5	1	1	0	0
Smooth Muscle	HiMyc_miR21KO_vs_HiMyc	Gm47865	HiMyc_miR21KO	0	0	63	0.5	1	1	0	0
Smooth Muscle	HiMyc_miR21KO_vs_HiMyc	Gm20758	HiMyc_miR21KO	0	0	63	0.5	1	1	0	0
Smooth Muscle	HiMyc_miR21KO_vs_HiMyc	Glipr1l3	HiMyc_miR21KO	0	0	63	0.5	1	1	0	0
Smooth Muscle	HiMyc_miR21KO_vs_HiMyc	Caps2	HiMyc_miR21KO	0	0	63	0.5	1	1	0	0
Smooth Muscle	HiMyc_miR21KO_vs_HiMyc	Kcnc2	HiMyc_miR21KO	0	0	63	0.5	1	1	0	0
Smooth Muscle	HiMyc_miR21KO_vs_HiMyc	Tph2	HiMyc_miR21KO	0	0	63	0.5	1	1	0	0
Smooth Muscle	HiMyc_miR21KO_vs_HiMyc	4930422I22Rik	HiMyc_miR21KO	0	0	63	0.5	1	1	0	0
Smooth Muscle	HiMyc_miR21KO_vs_HiMyc	Kcnmb4os2	HiMyc_miR21KO	0	0	63	0.5	1	1	0	0
Smooth Muscle	HiMyc_miR21KO_vs_HiMyc	5330438D12Rik	HiMyc_miR21KO	0	0	63	0.5	1	1	0	0
Smooth Muscle	HiMyc_miR21KO_vs_HiMyc	4933412E12Rik	HiMyc_miR21KO	0	0	63	0.5	1	1	0	0
Smooth Muscle	HiMyc_miR21KO_vs_HiMyc	Best3	HiMyc_miR21KO	0	0	63	0.5	1	1	0	0
Smooth Muscle	HiMyc_miR21KO_vs_HiMyc	Gm48772	HiMyc_miR21KO	0	0	63	0.5	1	1	0	0
Smooth Muscle	HiMyc_miR21KO_vs_HiMyc	Gm32235	HiMyc_miR21KO	0	0	63	0.5	1	1	0	0
Smooth Muscle	HiMyc_miR21KO_vs_HiMyc	Gm32552	HiMyc_miR21KO	0	0	63	0.5	1	1	0	0
Smooth Muscle	HiMyc_miR21KO_vs_HiMyc	Gm40773	HiMyc_miR21KO	0	0	63	0.5	1	1	0	0
Smooth Muscle	HiMyc_miR21KO_vs_HiMyc	Ifng	HiMyc_miR21KO	0	0	63	0.5	1	1	0	0
Smooth Muscle	HiMyc_miR21KO_vs_HiMyc	Gm4065	HiMyc_miR21KO	0	0	63	0.5	1	1	0	0
Smooth Muscle	HiMyc_miR21KO_vs_HiMyc	Gm34045	HiMyc_miR21KO	0	0	63	0.5	1	1	0	0
Smooth Muscle	HiMyc_miR21KO_vs_HiMyc	4930471E19Rik	HiMyc_miR21KO	0	0	63	0.5	1	1	0	0
Smooth Muscle	HiMyc_miR21KO_vs_HiMyc	Gm48202	HiMyc_miR21KO	0	0	63	0.5	1	1	0	0
Smooth Muscle	HiMyc_miR21KO_vs_HiMyc	4921513I03Rik	HiMyc_miR21KO	0	0	63	0.5	1	1	0	0
Smooth Muscle	HiMyc_miR21KO_vs_HiMyc	Gm15910	HiMyc_miR21KO	0	0	63	0.5	1	1	0	0
Smooth Muscle	HiMyc_miR21KO_vs_HiMyc	Gm48435	HiMyc_miR21KO	0	0	63	0.5	1	1	0	0
Smooth Muscle	HiMyc_miR21KO_vs_HiMyc	Gm48591	HiMyc_miR21KO	0	0	63	0.5	1	1	0	0
Smooth Muscle	HiMyc_miR21KO_vs_HiMyc	Gm35696	HiMyc_miR21KO	0	0	63	0.5	1	1	0	0
Smooth Muscle	HiMyc_miR21KO_vs_HiMyc	Rxylt1	HiMyc_miR21KO	0.767896915383452	0.299255293029245	84	0.666666666666667	0.190076682866014	1	85.7142857142857	50
Smooth Muscle	HiMyc_miR21KO_vs_HiMyc	Gm36041	HiMyc_miR21KO	0	0	63	0.5	1	1	0	0
Smooth Muscle	HiMyc_miR21KO_vs_HiMyc	A130077B15Rik	HiMyc_miR21KO	0	0	63	0.5	1	1	0	0
Smooth Muscle	HiMyc_miR21KO_vs_HiMyc	Gm36208	HiMyc_miR21KO	0	0	63	0.5	1	1	0	0
Smooth Muscle	HiMyc_miR21KO_vs_HiMyc	Gm4129	HiMyc_miR21KO	0	0	63	0.5	1	1	0	0
Smooth Muscle	HiMyc_miR21KO_vs_HiMyc	Tafa2	HiMyc_miR21KO	0	0	63	0.5	1	1	0	0
Smooth Muscle	HiMyc_miR21KO_vs_HiMyc	Atp23	HiMyc_miR21KO	0.0990210257942779	0.0990210257942779	72	0.571428571428571	0.129904048622748	1	14.2857142857143	0
Smooth Muscle	HiMyc_miR21KO_vs_HiMyc	Gm49335	HiMyc_miR21KO	0	-0.0385081766977747	59.5	0.472222222222222	0.592980098017427	1	0	5.55555555555556
Smooth Muscle	HiMyc_miR21KO_vs_HiMyc	Eef1akmt3	HiMyc_miR21KO	0	-0.0385081766977747	59.5	0.472222222222222	0.592980098017427	1	0	5.55555555555556
Smooth Muscle	HiMyc_miR21KO_vs_HiMyc	A730063M14Rik	HiMyc_miR21KO	0	0	63	0.5	1	1	0	0
Smooth Muscle	HiMyc_miR21KO_vs_HiMyc	Gm20492	HiMyc_miR21KO	0	-0.0385081766977747	59.5	0.472222222222222	0.592980098017427	1	0	5.55555555555556
Smooth Muscle	HiMyc_miR21KO_vs_HiMyc	Gm4189	HiMyc_miR21KO	0	0	63	0.5	1	1	0	0
Smooth Muscle	HiMyc_miR21KO_vs_HiMyc	Inhbe	HiMyc_miR21KO	0	0	63	0.5	1	1	0	0
Smooth Muscle	HiMyc_miR21KO_vs_HiMyc	Nxph4	HiMyc_miR21KO	0.0990210257942779	0.0990210257942779	72	0.571428571428571	0.129904048622748	1	14.2857142857143	0
Smooth Muscle	HiMyc_miR21KO_vs_HiMyc	Nemp1	HiMyc_miR21KO	0.0990210257942779	0.0605128490965032	68.5	0.543650793650794	0.520269116663041	1	14.2857142857143	5.55555555555556
Smooth Muscle	HiMyc_miR21KO_vs_HiMyc	Gpr182	HiMyc_miR21KO	0	0	63	0.5	1	1	0	0
Smooth Muscle	HiMyc_miR21KO_vs_HiMyc	Rdh16f2	HiMyc_miR21KO	0	0	63	0.5	1	1	0	0
Smooth Muscle	HiMyc_miR21KO_vs_HiMyc	Rdh7	HiMyc_miR21KO	0	0	63	0.5	1	1	0	0
Smooth Muscle	HiMyc_miR21KO_vs_HiMyc	Sdr9c7	HiMyc_miR21KO	0	0	63	0.5	1	1	0	0
Smooth Muscle	HiMyc_miR21KO_vs_HiMyc	Gm47438	HiMyc_miR21KO	0	0	63	0.5	1	1	0	0
Smooth Muscle	HiMyc_miR21KO_vs_HiMyc	AC135859.1	HiMyc_miR21KO	0	-0.0385081766977747	59.5	0.472222222222222	0.592980098017427	1	0	5.55555555555556
Smooth Muscle	HiMyc_miR21KO_vs_HiMyc	Apon	HiMyc_miR21KO	0	0	63	0.5	1	1	0	0
Smooth Muscle	HiMyc_miR21KO_vs_HiMyc	Gm17201	HiMyc_miR21KO	0	0	63	0.5	1	1	0	0
Smooth Muscle	HiMyc_miR21KO_vs_HiMyc	Gm29585	HiMyc_miR21KO	0	0	63	0.5	1	1	0	0
Smooth Muscle	HiMyc_miR21KO_vs_HiMyc	Gm47540	HiMyc_miR21KO	0	0	63	0.5	1	1	0	0
Smooth Muscle	HiMyc_miR21KO_vs_HiMyc	Gm47093	HiMyc_miR21KO	0	0	63	0.5	1	1	0	0
Smooth Muscle	HiMyc_miR21KO_vs_HiMyc	Olfr802	HiMyc_miR21KO	0	0	63	0.5	1	1	0	0
Smooth Muscle	HiMyc_miR21KO_vs_HiMyc	Olfr804	HiMyc_miR21KO	0	0	63	0.5	1	1	0	0
Smooth Muscle	HiMyc_miR21KO_vs_HiMyc	Tespa1	HiMyc_miR21KO	0	0	63	0.5	1	1	0	0
Smooth Muscle	HiMyc_miR21KO_vs_HiMyc	Gm31793	HiMyc_miR21KO	0	0	63	0.5	1	1	0	0
Smooth Muscle	HiMyc_miR21KO_vs_HiMyc	Gm12592	HiMyc_miR21KO	0	0	63	0.5	1	1	0	0
Smooth Muscle	HiMyc_miR21KO_vs_HiMyc	Gm11944	HiMyc_miR21KO	0	0	63	0.5	1	1	0	0
Smooth Muscle	HiMyc_miR21KO_vs_HiMyc	8430429K09Rik	HiMyc_miR21KO	0	-0.0385081766977747	59.5	0.472222222222222	0.592980098017427	1	0	5.55555555555556
Smooth Muscle	HiMyc_miR21KO_vs_HiMyc	Selenom	HiMyc_miR21KO	1.69679551122259	-0.0472699423111491	60.5	0.48015873015873	0.903003119506072	1	100	94.4444444444444
Smooth Muscle	HiMyc_miR21KO_vs_HiMyc	Gm11946	HiMyc_miR21KO	0	0	63	0.5	1	1	0	0
Smooth Muscle	HiMyc_miR21KO_vs_HiMyc	Tug1	HiMyc_miR21KO	0.683927391826007	0.452878331639358	93	0.738095238095238	0.0430640377798143	1	71.4285714285714	33.3333333333333
Smooth Muscle	HiMyc_miR21KO_vs_HiMyc	Castor1	HiMyc_miR21KO	0.0990210257942779	0.0605128490965032	68.5	0.543650793650794	0.520269116663041	1	14.2857142857143	5.55555555555556
Smooth Muscle	HiMyc_miR21KO_vs_HiMyc	Cabp7	HiMyc_miR21KO	0	0	63	0.5	1	1	0	0
Smooth Muscle	HiMyc_miR21KO_vs_HiMyc	Gm11963	HiMyc_miR21KO	0	0	63	0.5	1	1	0	0
Smooth Muscle	HiMyc_miR21KO_vs_HiMyc	Ankrd36	HiMyc_miR21KO	0	0	63	0.5	1	1	0	0
Smooth Muscle	HiMyc_miR21KO_vs_HiMyc	Snhg15	HiMyc_miR21KO	0	-0.262138826183061	45.5	0.361111111111111	0.13941272887023	1	0	27.7777777777778
Smooth Muscle	HiMyc_miR21KO_vs_HiMyc	Igfbp1	HiMyc_miR21KO	0	0	63	0.5	1	1	0	0
Smooth Muscle	HiMyc_miR21KO_vs_HiMyc	Gm11992	HiMyc_miR21KO	0	0	63	0.5	1	1	0	0
Smooth Muscle	HiMyc_miR21KO_vs_HiMyc	Spata48	HiMyc_miR21KO	0	0	63	0.5	1	1	0	0
Smooth Muscle	HiMyc_miR21KO_vs_HiMyc	Gm12000	HiMyc_miR21KO	0	0	63	0.5	1	1	0	0
Smooth Muscle	HiMyc_miR21KO_vs_HiMyc	Vstm2a	HiMyc_miR21KO	0	0	63	0.5	1	1	0	0
Smooth Muscle	HiMyc_miR21KO_vs_HiMyc	Eldr	HiMyc_miR21KO	0	0	63	0.5	1	1	0	0
Smooth Muscle	HiMyc_miR21KO_vs_HiMyc	8430419K02Rik	HiMyc_miR21KO	0	0	63	0.5	1	1	0	0
Smooth Muscle	HiMyc_miR21KO_vs_HiMyc	Gm12031	HiMyc_miR21KO	0	0	63	0.5	1	1	0	0
Smooth Muscle	HiMyc_miR21KO_vs_HiMyc	Gm12043	HiMyc_miR21KO	0	-0.0770163533955495	56	0.444444444444444	0.403261905497287	1	0	11.1111111111111
Smooth Muscle	HiMyc_miR21KO_vs_HiMyc	Otx1	HiMyc_miR21KO	0	0	63	0.5	1	1	0	0
Smooth Muscle	HiMyc_miR21KO_vs_HiMyc	Gm12056	HiMyc_miR21KO	0	0	63	0.5	1	1	0	0
Smooth Muscle	HiMyc_miR21KO_vs_HiMyc	9130230N09Rik	HiMyc_miR21KO	0	-0.0770163533955495	56	0.444444444444444	0.403261905497287	1	0	11.1111111111111
Smooth Muscle	HiMyc_miR21KO_vs_HiMyc	Gm12059	HiMyc_miR21KO	0	-0.0385081766977747	59.5	0.472222222222222	0.592980098017427	1	0	5.55555555555556
Smooth Muscle	HiMyc_miR21KO_vs_HiMyc	1700030C12Rik	HiMyc_miR21KO	0	-0.0385081766977747	59.5	0.472222222222222	0.592980098017427	1	0	5.55555555555556
Smooth Muscle	HiMyc_miR21KO_vs_HiMyc	Selenok-ps1	HiMyc_miR21KO	0	0	63	0.5	1	1	0	0
Smooth Muscle	HiMyc_miR21KO_vs_HiMyc	A630052C17Rik	HiMyc_miR21KO	0	0	63	0.5	1	1	0	0
Smooth Muscle	HiMyc_miR21KO_vs_HiMyc	Ppp4r3b	HiMyc_miR21KO	0.553028715843984	0.00737074009422789	63	0.5	1	1	42.8571428571429	66.6666666666667
Smooth Muscle	HiMyc_miR21KO_vs_HiMyc	Clhc1	HiMyc_miR21KO	0	0	63	0.5	1	1	0	0
Smooth Muscle	HiMyc_miR21KO_vs_HiMyc	Gm12088	HiMyc_miR21KO	0	0	63	0.5	1	1	0	0
Smooth Muscle	HiMyc_miR21KO_vs_HiMyc	Gm29237	HiMyc_miR21KO	0	0	63	0.5	1	1	0	0
Smooth Muscle	HiMyc_miR21KO_vs_HiMyc	Gm8098	HiMyc_miR21KO	0	0	63	0.5	1	1	0	0
Smooth Muscle	HiMyc_miR21KO_vs_HiMyc	4930524B15Rik	HiMyc_miR21KO	0	0	63	0.5	1	1	0	0
Smooth Muscle	HiMyc_miR21KO_vs_HiMyc	Il9r	HiMyc_miR21KO	0	0	63	0.5	1	1	0	0
Smooth Muscle	HiMyc_miR21KO_vs_HiMyc	Hba-a2	HiMyc_miR21KO	0	0	63	0.5	1	1	0	0
Smooth Muscle	HiMyc_miR21KO_vs_HiMyc	Efcab9	HiMyc_miR21KO	0	0	63	0.5	1	1	0	0
Smooth Muscle	HiMyc_miR21KO_vs_HiMyc	4930469K13Rik	HiMyc_miR21KO	0	0	63	0.5	1	1	0	0
Smooth Muscle	HiMyc_miR21KO_vs_HiMyc	Gm12122	HiMyc_miR21KO	0	0	63	0.5	1	1	0	0
Smooth Muscle	HiMyc_miR21KO_vs_HiMyc	Fbll1	HiMyc_miR21KO	0	0	63	0.5	1	1	0	0
Smooth Muscle	HiMyc_miR21KO_vs_HiMyc	Gm12159	HiMyc_miR21KO	0	0	63	0.5	1	1	0	0
Smooth Muscle	HiMyc_miR21KO_vs_HiMyc	Sgcd	HiMyc_miR21KO	0	-0.0385081766977747	59.5	0.472222222222222	0.592980098017427	1	0	5.55555555555556
Smooth Muscle	HiMyc_miR21KO_vs_HiMyc	Rack1	HiMyc_miR21KO	2.36566147983236	-0.135521165669545	65.5	0.51984126984127	0.903284109091767	1	100	100
Smooth Muscle	HiMyc_miR21KO_vs_HiMyc	Gm16170	HiMyc_miR21KO	0	0	63	0.5	1	1	0	0
Smooth Muscle	HiMyc_miR21KO_vs_HiMyc	Gm12185	HiMyc_miR21KO	0	0	63	0.5	1	1	0	0
Smooth Muscle	HiMyc_miR21KO_vs_HiMyc	Olfr1393	HiMyc_miR21KO	0	0	63	0.5	1	1	0	0
Smooth Muscle	HiMyc_miR21KO_vs_HiMyc	Olfr1392	HiMyc_miR21KO	0	0	63	0.5	1	1	0	0
Smooth Muscle	HiMyc_miR21KO_vs_HiMyc	Olfr1388	HiMyc_miR21KO	0	0	63	0.5	1	1	0	0
Smooth Muscle	HiMyc_miR21KO_vs_HiMyc	Olfr1385	HiMyc_miR21KO	0	0	63	0.5	1	1	0	0
Smooth Muscle	HiMyc_miR21KO_vs_HiMyc	Olfr1383	HiMyc_miR21KO	0	0	63	0.5	1	1	0	0
Smooth Muscle	HiMyc_miR21KO_vs_HiMyc	Olfr1381	HiMyc_miR21KO	0	0	63	0.5	1	1	0	0
Smooth Muscle	HiMyc_miR21KO_vs_HiMyc	Mrnip	HiMyc_miR21KO	0.0990210257942779	0.0990210257942779	72	0.571428571428571	0.129904048622748	1	14.2857142857143	0
Smooth Muscle	HiMyc_miR21KO_vs_HiMyc	Cby3	HiMyc_miR21KO	0	0	63	0.5	1	1	0	0
Smooth Muscle	HiMyc_miR21KO_vs_HiMyc	Gm12198	HiMyc_miR21KO	0	-0.0385081766977747	59.5	0.472222222222222	0.592980098017427	1	0	5.55555555555556
Smooth Muscle	HiMyc_miR21KO_vs_HiMyc	Zfp879	HiMyc_miR21KO	0	0	63	0.5	1	1	0	0
Smooth Muscle	HiMyc_miR21KO_vs_HiMyc	Grm6	HiMyc_miR21KO	0	0	63	0.5	1	1	0	0
Smooth Muscle	HiMyc_miR21KO_vs_HiMyc	Zfp454	HiMyc_miR21KO	0	0	63	0.5	1	1	0	0
Smooth Muscle	HiMyc_miR21KO_vs_HiMyc	Gm39822	HiMyc_miR21KO	0	0	63	0.5	1	1	0	0
Smooth Muscle	HiMyc_miR21KO_vs_HiMyc	Gm12207	HiMyc_miR21KO	0	0	63	0.5	1	1	0	0
Smooth Muscle	HiMyc_miR21KO_vs_HiMyc	Fstl4	HiMyc_miR21KO	0	0	63	0.5	1	1	0	0
Smooth Muscle	HiMyc_miR21KO_vs_HiMyc	Gm10447	HiMyc_miR21KO	0	0	63	0.5	1	1	0	0
Smooth Muscle	HiMyc_miR21KO_vs_HiMyc	A430108G06Rik	HiMyc_miR21KO	0	0	63	0.5	1	1	0	0
Smooth Muscle	HiMyc_miR21KO_vs_HiMyc	Il13	HiMyc_miR21KO	0	0	63	0.5	1	1	0	0
Smooth Muscle	HiMyc_miR21KO_vs_HiMyc	Gm12227	HiMyc_miR21KO	0	0	63	0.5	1	1	0	0
Smooth Muscle	HiMyc_miR21KO_vs_HiMyc	Gm12238	HiMyc_miR21KO	0	0	63	0.5	1	1	0	0
Smooth Muscle	HiMyc_miR21KO_vs_HiMyc	4933426K07Rik	HiMyc_miR21KO	0	0	63	0.5	1	1	0	0
Smooth Muscle	HiMyc_miR21KO_vs_HiMyc	2010001A14Rik	HiMyc_miR21KO	0.297063077382834	0.258554900685059	86.5	0.686507936507937	0.0292486216379431	1	42.8571428571429	5.55555555555556
Smooth Muscle	HiMyc_miR21KO_vs_HiMyc	Hand1	HiMyc_miR21KO	0	0	63	0.5	1	1	0	0
Smooth Muscle	HiMyc_miR21KO_vs_HiMyc	Gm12248	HiMyc_miR21KO	0	0	63	0.5	1	1	0	0
Smooth Muscle	HiMyc_miR21KO_vs_HiMyc	4930438A08Rik	HiMyc_miR21KO	0	0	63	0.5	1	1	0	0
Smooth Muscle	HiMyc_miR21KO_vs_HiMyc	1700047K16Rik	HiMyc_miR21KO	0	0	63	0.5	1	1	0	0
Smooth Muscle	HiMyc_miR21KO_vs_HiMyc	Olfr328	HiMyc_miR21KO	0	0	63	0.5	1	1	0	0
Smooth Muscle	HiMyc_miR21KO_vs_HiMyc	Olfr318	HiMyc_miR21KO	0	0	63	0.5	1	1	0	0
Smooth Muscle	HiMyc_miR21KO_vs_HiMyc	2310058D17Rik	HiMyc_miR21KO	0	0	63	0.5	1	1	0	0
Smooth Muscle	HiMyc_miR21KO_vs_HiMyc	Gm10435	HiMyc_miR21KO	0	0	63	0.5	1	1	0	0
Smooth Muscle	HiMyc_miR21KO_vs_HiMyc	2610507I01Rik	HiMyc_miR21KO	0	0	63	0.5	1	1	0	0
Smooth Muscle	HiMyc_miR21KO_vs_HiMyc	4933439C10Rik	HiMyc_miR21KO	0	-0.0385081766977747	59.5	0.472222222222222	0.592980098017427	1	0	5.55555555555556
Smooth Muscle	HiMyc_miR21KO_vs_HiMyc	Olfr223	HiMyc_miR21KO	0	0	63	0.5	1	1	0	0
Smooth Muscle	HiMyc_miR21KO_vs_HiMyc	1700007J10Rik	HiMyc_miR21KO	0	0	63	0.5	1	1	0	0
Smooth Muscle	HiMyc_miR21KO_vs_HiMyc	Gm12264	HiMyc_miR21KO	0	0	63	0.5	1	1	0	0
Smooth Muscle	HiMyc_miR21KO_vs_HiMyc	Gm12714	HiMyc_miR21KO	0	0	63	0.5	1	1	0	0
Smooth Muscle	HiMyc_miR21KO_vs_HiMyc	Drc3	HiMyc_miR21KO	0	-0.0385081766977747	59.5	0.472222222222222	0.592980098017427	1	0	5.55555555555556
Smooth Muscle	HiMyc_miR21KO_vs_HiMyc	Slc47a1	HiMyc_miR21KO	0	0	63	0.5	1	1	0	0
Smooth Muscle	HiMyc_miR21KO_vs_HiMyc	Gm45605	HiMyc_miR21KO	0	0	63	0.5	1	1	0	0
Smooth Muscle	HiMyc_miR21KO_vs_HiMyc	Gm26964	HiMyc_miR21KO	0	0	63	0.5	1	1	0	0
Smooth Muscle	HiMyc_miR21KO_vs_HiMyc	Gm12278	HiMyc_miR21KO	0	0	63	0.5	1	1	0	0
Smooth Muscle	HiMyc_miR21KO_vs_HiMyc	Gm12280	HiMyc_miR21KO	0	0	63	0.5	1	1	0	0
Smooth Muscle	HiMyc_miR21KO_vs_HiMyc	2410006H16Rik	HiMyc_miR21KO	1.56364706995941	0.363977535159632	80	0.634920634920635	0.29871832104469	1	100	100
Smooth Muscle	HiMyc_miR21KO_vs_HiMyc	Lrrc75aos1	HiMyc_miR21KO	0	0	63	0.5	1	1	0	0
Smooth Muscle	HiMyc_miR21KO_vs_HiMyc	Gm27194	HiMyc_miR21KO	0	0	63	0.5	1	1	0	0
Smooth Muscle	HiMyc_miR21KO_vs_HiMyc	Gm12292	HiMyc_miR21KO	0	0	63	0.5	1	1	0	0
Smooth Muscle	HiMyc_miR21KO_vs_HiMyc	Gm12298	HiMyc_miR21KO	0	0	63	0.5	1	1	0	0
Smooth Muscle	HiMyc_miR21KO_vs_HiMyc	Tmem238l	HiMyc_miR21KO	0	0	63	0.5	1	1	0	0
Smooth Muscle	HiMyc_miR21KO_vs_HiMyc	2310065F04Rik	HiMyc_miR21KO	0	0	63	0.5	1	1	0	0
Smooth Muscle	HiMyc_miR21KO_vs_HiMyc	9130017K11Rik	HiMyc_miR21KO	0	0	63	0.5	1	1	0	0
Smooth Muscle	HiMyc_miR21KO_vs_HiMyc	C78197	HiMyc_miR21KO	0	0	63	0.5	1	1	0	0
Smooth Muscle	HiMyc_miR21KO_vs_HiMyc	Gm12305	HiMyc_miR21KO	0	0	63	0.5	1	1	0	0
Smooth Muscle	HiMyc_miR21KO_vs_HiMyc	Rnf222	HiMyc_miR21KO	0	0	63	0.5	1	1	0	0
Smooth Muscle	HiMyc_miR21KO_vs_HiMyc	Gucy2e	HiMyc_miR21KO	0	0	63	0.5	1	1	0	0
Smooth Muscle	HiMyc_miR21KO_vs_HiMyc	Kcnab3os	HiMyc_miR21KO	0	0	63	0.5	1	1	0	0
Smooth Muscle	HiMyc_miR21KO_vs_HiMyc	Rnf227	HiMyc_miR21KO	0	-0.215066722828216	45.5	0.361111111111111	0.13941272887023	1	0	27.7777777777778
Smooth Muscle	HiMyc_miR21KO_vs_HiMyc	Dnah2os	HiMyc_miR21KO	0	0	63	0.5	1	1	0	0
Smooth Muscle	HiMyc_miR21KO_vs_HiMyc	Shbg	HiMyc_miR21KO	0	0	63	0.5	1	1	0	0
Smooth Muscle	HiMyc_miR21KO_vs_HiMyc	Gm39566	HiMyc_miR21KO	0	0	63	0.5	1	1	0	0
Smooth Muscle	HiMyc_miR21KO_vs_HiMyc	Vmo1	HiMyc_miR21KO	0	-0.0385081766977747	59.5	0.472222222222222	0.592980098017427	1	0	5.55555555555556
Smooth Muscle	HiMyc_miR21KO_vs_HiMyc	Gltpd2	HiMyc_miR21KO	0	0	63	0.5	1	1	0	0
Smooth Muscle	HiMyc_miR21KO_vs_HiMyc	Gm12319	HiMyc_miR21KO	0	0	63	0.5	1	1	0	0
Smooth Muscle	HiMyc_miR21KO_vs_HiMyc	Gm12320	HiMyc_miR21KO	0	0	63	0.5	1	1	0	0
Smooth Muscle	HiMyc_miR21KO_vs_HiMyc	Gm19967	HiMyc_miR21KO	0	0	63	0.5	1	1	0	0
Smooth Muscle	HiMyc_miR21KO_vs_HiMyc	Aipl1	HiMyc_miR21KO	0	0	63	0.5	1	1	0	0
Smooth Muscle	HiMyc_miR21KO_vs_HiMyc	Pimreg	HiMyc_miR21KO	0	0	63	0.5	1	1	0	0
Smooth Muscle	HiMyc_miR21KO_vs_HiMyc	Gm43951	HiMyc_miR21KO	0	-0.0385081766977747	59.5	0.472222222222222	0.592980098017427	1	0	5.55555555555556
Smooth Muscle	HiMyc_miR21KO_vs_HiMyc	4930563E22Rik	HiMyc_miR21KO	0	0	63	0.5	1	1	0	0
Smooth Muscle	HiMyc_miR21KO_vs_HiMyc	Tekt1	HiMyc_miR21KO	0	0	63	0.5	1	1	0	0
Smooth Muscle	HiMyc_miR21KO_vs_HiMyc	Haspin	HiMyc_miR21KO	0	-0.0385081766977747	59.5	0.472222222222222	0.592980098017427	1	0	5.55555555555556
Smooth Muscle	HiMyc_miR21KO_vs_HiMyc	Trpv1	HiMyc_miR21KO	0	0	63	0.5	1	1	0	0
Smooth Muscle	HiMyc_miR21KO_vs_HiMyc	Olfr20	HiMyc_miR21KO	0	0	63	0.5	1	1	0	0
Smooth Muscle	HiMyc_miR21KO_vs_HiMyc	Olfr392	HiMyc_miR21KO	0	0	63	0.5	1	1	0	0
Smooth Muscle	HiMyc_miR21KO_vs_HiMyc	Olfr411	HiMyc_miR21KO	0	0	63	0.5	1	1	0	0
Smooth Muscle	HiMyc_miR21KO_vs_HiMyc	Ccdc92b	HiMyc_miR21KO	0	0	63	0.5	1	1	0	0
Smooth Muscle	HiMyc_miR21KO_vs_HiMyc	Gm12333	HiMyc_miR21KO	0	0	63	0.5	1	1	0	0
Smooth Muscle	HiMyc_miR21KO_vs_HiMyc	1700016P03Rik	HiMyc_miR21KO	0	0	63	0.5	1	1	0	0
Smooth Muscle	HiMyc_miR21KO_vs_HiMyc	Mir22hg	HiMyc_miR21KO	0.674071267327871	0.038309934220744	57	0.452380952380952	0.722762972461192	1	71.4285714285714	72.2222222222222
Smooth Muscle	HiMyc_miR21KO_vs_HiMyc	Gm45606	HiMyc_miR21KO	0	0	63	0.5	1	1	0	0
Smooth Muscle	HiMyc_miR21KO_vs_HiMyc	4931413K12Rik	HiMyc_miR21KO	0	0	63	0.5	1	1	0	0
Smooth Muscle	HiMyc_miR21KO_vs_HiMyc	Gm12339	HiMyc_miR21KO	0	0	63	0.5	1	1	0	0
Smooth Muscle	HiMyc_miR21KO_vs_HiMyc	Gm16075	HiMyc_miR21KO	0	0	63	0.5	1	1	0	0
Smooth Muscle	HiMyc_miR21KO_vs_HiMyc	Rflnb	HiMyc_miR21KO	0.454007690049707	0.376991336654157	85	0.674603174603175	0.0622126362369779	1	42.8571428571429	11.1111111111111
Smooth Muscle	HiMyc_miR21KO_vs_HiMyc	Mrm3	HiMyc_miR21KO	0.156944612666873	0.0414200825735486	63	0.5	1	1	14.2857142857143	16.6666666666667
Smooth Muscle	HiMyc_miR21KO_vs_HiMyc	Trarg1	HiMyc_miR21KO	0	0	63	0.5	1	1	0	0
Smooth Muscle	HiMyc_miR21KO_vs_HiMyc	Cryba1	HiMyc_miR21KO	0	0	63	0.5	1	1	0	0
Smooth Muscle	HiMyc_miR21KO_vs_HiMyc	Gm10277	HiMyc_miR21KO	0	-0.0385081766977747	59.5	0.472222222222222	0.592980098017427	1	0	5.55555555555556
Smooth Muscle	HiMyc_miR21KO_vs_HiMyc	Pipox	HiMyc_miR21KO	0	0	63	0.5	1	1	0	0
Smooth Muscle	HiMyc_miR21KO_vs_HiMyc	Rskr	HiMyc_miR21KO	0	-0.0385081766977747	59.5	0.472222222222222	0.592980098017427	1	0	5.55555555555556
Smooth Muscle	HiMyc_miR21KO_vs_HiMyc	Ccnq	HiMyc_miR21KO	0.198042051588556	0.0440093447974569	67	0.531746031746032	0.777421208634814	1	28.5714285714286	22.2222222222222
Smooth Muscle	HiMyc_miR21KO_vs_HiMyc	Omg	HiMyc_miR21KO	0	0	63	0.5	1	1	0	0
Smooth Muscle	HiMyc_miR21KO_vs_HiMyc	Evi2	HiMyc_miR21KO	0	0	63	0.5	1	1	0	0
Smooth Muscle	HiMyc_miR21KO_vs_HiMyc	C030013C21Rik	HiMyc_miR21KO	0	0	63	0.5	1	1	0	0
Smooth Muscle	HiMyc_miR21KO_vs_HiMyc	Tmem132e	HiMyc_miR21KO	0	0	63	0.5	1	1	0	0
Smooth Muscle	HiMyc_miR21KO_vs_HiMyc	Unc45bos	HiMyc_miR21KO	0	0	63	0.5	1	1	0	0
Smooth Muscle	HiMyc_miR21KO_vs_HiMyc	Gm20234	HiMyc_miR21KO	0	0	63	0.5	1	1	0	0
Smooth Muscle	HiMyc_miR21KO_vs_HiMyc	Slfn14	HiMyc_miR21KO	0	0	63	0.5	1	1	0	0
Smooth Muscle	HiMyc_miR21KO_vs_HiMyc	AA465934	HiMyc_miR21KO	0.553028715843984	0.553028715843984	108	0.857142857142857	0.000109357087577588	0.825242949308678	71.4285714285714	0
Smooth Muscle	HiMyc_miR21KO_vs_HiMyc	Rpl9-ps1	HiMyc_miR21KO	0	0	63	0.5	1	1	0	0
Smooth Muscle	HiMyc_miR21KO_vs_HiMyc	Lhx1	HiMyc_miR21KO	0	0	63	0.5	1	1	0	0
Smooth Muscle	HiMyc_miR21KO_vs_HiMyc	4930502E09Rik	HiMyc_miR21KO	0	0	63	0.5	1	1	0	0
Smooth Muscle	HiMyc_miR21KO_vs_HiMyc	Bcas3os1	HiMyc_miR21KO	0	0	63	0.5	1	1	0	0
Smooth Muscle	HiMyc_miR21KO_vs_HiMyc	Bcas3os2	HiMyc_miR21KO	0	0	63	0.5	1	1	0	0
Smooth Muscle	HiMyc_miR21KO_vs_HiMyc	2610027K06Rik	HiMyc_miR21KO	0.0990210257942779	0.0605128490965032	68.5	0.543650793650794	0.520269116663041	1	14.2857142857143	5.55555555555556
Smooth Muscle	HiMyc_miR21KO_vs_HiMyc	Tbx4	HiMyc_miR21KO	0	-0.0385081766977747	59.5	0.472222222222222	0.592980098017427	1	0	5.55555555555556
Smooth Muscle	HiMyc_miR21KO_vs_HiMyc	Gm11479	HiMyc_miR21KO	0	0	63	0.5	1	1	0	0
Smooth Muscle	HiMyc_miR21KO_vs_HiMyc	1110028F11Rik	HiMyc_miR21KO	0	0	63	0.5	1	1	0	0
Smooth Muscle	HiMyc_miR21KO_vs_HiMyc	Tspoap1	HiMyc_miR21KO	0	0	63	0.5	1	1	0	0
Smooth Muscle	HiMyc_miR21KO_vs_HiMyc	Gm15893	HiMyc_miR21KO	0	0	63	0.5	1	1	0	0
Smooth Muscle	HiMyc_miR21KO_vs_HiMyc	Elobl	HiMyc_miR21KO	0	-0.0385081766977747	59.5	0.472222222222222	0.592980098017427	1	0	5.55555555555556
Smooth Muscle	HiMyc_miR21KO_vs_HiMyc	Gm45716	HiMyc_miR21KO	0.0990210257942779	0.0220046723987284	65	0.515873015873016	0.872270375322396	1	14.2857142857143	11.1111111111111
Smooth Muscle	HiMyc_miR21KO_vs_HiMyc	B230206L02Rik	HiMyc_miR21KO	0	-0.0385081766977747	59.5	0.472222222222222	0.592980098017427	1	0	5.55555555555556
Smooth Muscle	HiMyc_miR21KO_vs_HiMyc	Gm11542	HiMyc_miR21KO	0	0	63	0.5	1	1	0	0
Smooth Muscle	HiMyc_miR21KO_vs_HiMyc	Gm11521	HiMyc_miR21KO	0	0	63	0.5	1	1	0	0
Smooth Muscle	HiMyc_miR21KO_vs_HiMyc	4833417C18Rik	HiMyc_miR21KO	0	0	63	0.5	1	1	0	0
Smooth Muscle	HiMyc_miR21KO_vs_HiMyc	Gm11534	HiMyc_miR21KO	0	0	63	0.5	1	1	0	0
Smooth Muscle	HiMyc_miR21KO_vs_HiMyc	Hoxb1	HiMyc_miR21KO	0	0	63	0.5	1	1	0	0
Smooth Muscle	HiMyc_miR21KO_vs_HiMyc	D030028A08Rik	HiMyc_miR21KO	0.0990210257942779	0.0990210257942779	72	0.571428571428571	0.129904048622748	1	14.2857142857143	0
Smooth Muscle	HiMyc_miR21KO_vs_HiMyc	Gm11532	HiMyc_miR21KO	0	0	63	0.5	1	1	0	0
Smooth Muscle	HiMyc_miR21KO_vs_HiMyc	Gm11574	HiMyc_miR21KO	0	0	63	0.5	1	1	0	0
Smooth Muscle	HiMyc_miR21KO_vs_HiMyc	Gm11583	HiMyc_miR21KO	0	0	63	0.5	1	1	0	0
Smooth Muscle	HiMyc_miR21KO_vs_HiMyc	Gm11592	HiMyc_miR21KO	0	0	63	0.5	1	1	0	0
Smooth Muscle	HiMyc_miR21KO_vs_HiMyc	4933428G20Rik	HiMyc_miR21KO	0	0	63	0.5	1	1	0	0
Smooth Muscle	HiMyc_miR21KO_vs_HiMyc	Epop	HiMyc_miR21KO	0.198042051588556	0.0599916821558891	69.5	0.551587301587302	0.601920637671189	1	28.5714285714286	16.6666666666667
Smooth Muscle	HiMyc_miR21KO_vs_HiMyc	Gm11613	HiMyc_miR21KO	0	0	63	0.5	1	1	0	0
Smooth Muscle	HiMyc_miR21KO_vs_HiMyc	Gm11629	HiMyc_miR21KO	0	0	63	0.5	1	1	0	0
Smooth Muscle	HiMyc_miR21KO_vs_HiMyc	Gm20644	HiMyc_miR21KO	0	0	63	0.5	1	1	0	0
Smooth Muscle	HiMyc_miR21KO_vs_HiMyc	Neurod2	HiMyc_miR21KO	0	0	63	0.5	1	1	0	0
Smooth Muscle	HiMyc_miR21KO_vs_HiMyc	Gm12352	HiMyc_miR21KO	0	0	63	0.5	1	1	0	0
Smooth Muscle	HiMyc_miR21KO_vs_HiMyc	Gsdma3	HiMyc_miR21KO	0	0	63	0.5	1	1	0	0
Smooth Muscle	HiMyc_miR21KO_vs_HiMyc	Gsdma2	HiMyc_miR21KO	0	0	63	0.5	1	1	0	0
Smooth Muscle	HiMyc_miR21KO_vs_HiMyc	Krt222	HiMyc_miR21KO	0	0	63	0.5	1	1	0	0
Smooth Muscle	HiMyc_miR21KO_vs_HiMyc	Krt12	HiMyc_miR21KO	0	0	63	0.5	1	1	0	0
Smooth Muscle	HiMyc_miR21KO_vs_HiMyc	Krtap9-3	HiMyc_miR21KO	0	0	63	0.5	1	1	0	0
Smooth Muscle	HiMyc_miR21KO_vs_HiMyc	Krt34	HiMyc_miR21KO	0	0	63	0.5	1	1	0	0
Smooth Muscle	HiMyc_miR21KO_vs_HiMyc	Gm12347	HiMyc_miR21KO	0	0	63	0.5	1	1	0	0
Smooth Muscle	HiMyc_miR21KO_vs_HiMyc	Gm20394	HiMyc_miR21KO	0	0	63	0.5	1	1	0	0
Smooth Muscle	HiMyc_miR21KO_vs_HiMyc	Zfp385c	HiMyc_miR21KO	0	0	63	0.5	1	1	0	0
Smooth Muscle	HiMyc_miR21KO_vs_HiMyc	Kcnh4	HiMyc_miR21KO	0	0	63	0.5	1	1	0	0
Smooth Muscle	HiMyc_miR21KO_vs_HiMyc	Cavin1	HiMyc_miR21KO	1.96597046792261	0.767175841843291	110	0.873015873015873	0.00409672219166663	0.951525075443871	100	94.4444444444444
Smooth Muscle	HiMyc_miR21KO_vs_HiMyc	Hsd17b1	HiMyc_miR21KO	0	0	63	0.5	1	1	0	0
Smooth Muscle	HiMyc_miR21KO_vs_HiMyc	Retreg3	HiMyc_miR21KO	0.255965638461151	0.140441108367827	72	0.571428571428571	0.459912612902902	1	28.5714285714286	16.6666666666667
Smooth Muscle	HiMyc_miR21KO_vs_HiMyc	Ccr10	HiMyc_miR21KO	0	0	63	0.5	1	1	0	0
Smooth Muscle	HiMyc_miR21KO_vs_HiMyc	Gm11615	HiMyc_miR21KO	0	0	63	0.5	1	1	0	0
Smooth Muscle	HiMyc_miR21KO_vs_HiMyc	Gm20659	HiMyc_miR21KO	0	0	63	0.5	1	1	0	0
Smooth Muscle	HiMyc_miR21KO_vs_HiMyc	Slc4a1	HiMyc_miR21KO	0	0	63	0.5	1	1	0	0
Smooth Muscle	HiMyc_miR21KO_vs_HiMyc	Meioc	HiMyc_miR21KO	0	0	63	0.5	1	1	0	0
Smooth Muscle	HiMyc_miR21KO_vs_HiMyc	1700028N14Rik	HiMyc_miR21KO	0	0	63	0.5	1	1	0	0
Smooth Muscle	HiMyc_miR21KO_vs_HiMyc	Gm884	HiMyc_miR21KO	0	0	63	0.5	1	1	0	0
Smooth Muscle	HiMyc_miR21KO_vs_HiMyc	Lyzl6	HiMyc_miR21KO	0	0	63	0.5	1	1	0	0
Smooth Muscle	HiMyc_miR21KO_vs_HiMyc	C130046K22Rik	HiMyc_miR21KO	0	0	63	0.5	1	1	0	0
Smooth Muscle	HiMyc_miR21KO_vs_HiMyc	March10	HiMyc_miR21KO	0	0	63	0.5	1	1	0	0
Smooth Muscle	HiMyc_miR21KO_vs_HiMyc	Gm11651	HiMyc_miR21KO	0	0	63	0.5	1	1	0	0
Smooth Muscle	HiMyc_miR21KO_vs_HiMyc	Kcnh6	HiMyc_miR21KO	0	0	63	0.5	1	1	0	0
Smooth Muscle	HiMyc_miR21KO_vs_HiMyc	Gm11672	HiMyc_miR21KO	0	0	63	0.5	1	1	0	0
Smooth Muscle	HiMyc_miR21KO_vs_HiMyc	Gm11715	HiMyc_miR21KO	0	0	63	0.5	1	1	0	0
Smooth Muscle	HiMyc_miR21KO_vs_HiMyc	Gm11714	HiMyc_miR21KO	0	0	63	0.5	1	1	0	0
Smooth Muscle	HiMyc_miR21KO_vs_HiMyc	Gm11722	HiMyc_miR21KO	0	0	63	0.5	1	1	0	0
Smooth Muscle	HiMyc_miR21KO_vs_HiMyc	Gm11650	HiMyc_miR21KO	0	-0.0385081766977747	59.5	0.472222222222222	0.592980098017427	1	0	5.55555555555556
Smooth Muscle	HiMyc_miR21KO_vs_HiMyc	Cacng5	HiMyc_miR21KO	0	0	63	0.5	1	1	0	0
Smooth Muscle	HiMyc_miR21KO_vs_HiMyc	Gm11655	HiMyc_miR21KO	0	0	63	0.5	1	1	0	0
Smooth Muscle	HiMyc_miR21KO_vs_HiMyc	Cep112it	HiMyc_miR21KO	0	0	63	0.5	1	1	0	0
Smooth Muscle	HiMyc_miR21KO_vs_HiMyc	1700012B07Rik	HiMyc_miR21KO	0	0	63	0.5	1	1	0	0
Smooth Muscle	HiMyc_miR21KO_vs_HiMyc	BC006965	HiMyc_miR21KO	0	0	63	0.5	1	1	0	0
Smooth Muscle	HiMyc_miR21KO_vs_HiMyc	Gm11681	HiMyc_miR21KO	0	0	63	0.5	1	1	0	0
Smooth Muscle	HiMyc_miR21KO_vs_HiMyc	4933434M16Rik	HiMyc_miR21KO	0	0	63	0.5	1	1	0	0
Smooth Muscle	HiMyc_miR21KO_vs_HiMyc	4732490B19Rik	HiMyc_miR21KO	0	0	63	0.5	1	1	0	0
Smooth Muscle	HiMyc_miR21KO_vs_HiMyc	Dnaic2	HiMyc_miR21KO	0	0	63	0.5	1	1	0	0
Smooth Muscle	HiMyc_miR21KO_vs_HiMyc	Cd300c2	HiMyc_miR21KO	0	0	63	0.5	1	1	0	0
Smooth Muscle	HiMyc_miR21KO_vs_HiMyc	Cd300ld3	HiMyc_miR21KO	0	0	63	0.5	1	1	0	0
Smooth Muscle	HiMyc_miR21KO_vs_HiMyc	Cd300e	HiMyc_miR21KO	0	0	63	0.5	1	1	0	0
Smooth Muscle	HiMyc_miR21KO_vs_HiMyc	Mrpl58	HiMyc_miR21KO	0.553028715843984	0.321979655657336	84	0.666666666666667	0.152585918616201	1	57.1428571428571	33.3333333333333
Smooth Muscle	HiMyc_miR21KO_vs_HiMyc	Ict1os	HiMyc_miR21KO	0	0	63	0.5	1	1	0	0
Smooth Muscle	HiMyc_miR21KO_vs_HiMyc	Jpt1	HiMyc_miR21KO	0.584906366031729	-0.0123467903776231	60.5	0.48015873015873	0.898557136023195	1	57.1428571428571	61.1111111111111
Smooth Muscle	HiMyc_miR21KO_vs_HiMyc	Recql5os1	HiMyc_miR21KO	0	0	63	0.5	1	1	0	0
Smooth Muscle	HiMyc_miR21KO_vs_HiMyc	Sap30bpos	HiMyc_miR21KO	0	0	63	0.5	1	1	0	0
Smooth Muscle	HiMyc_miR21KO_vs_HiMyc	Galr2	HiMyc_miR21KO	0	0	63	0.5	1	1	0	0
Smooth Muscle	HiMyc_miR21KO_vs_HiMyc	Qrich2	HiMyc_miR21KO	0	0	63	0.5	1	1	0	0
Smooth Muscle	HiMyc_miR21KO_vs_HiMyc	Prcd	HiMyc_miR21KO	0	0	63	0.5	1	1	0	0
Smooth Muscle	HiMyc_miR21KO_vs_HiMyc	Snhg16	HiMyc_miR21KO	0	-0.115524530093324	52.5	0.416666666666667	0.283793982499666	1	0	16.6666666666667
Smooth Muscle	HiMyc_miR21KO_vs_HiMyc	St6galnac2.1	HiMyc_miR21KO	0	0	63	0.5	1	1	0	0
Smooth Muscle	HiMyc_miR21KO_vs_HiMyc	BC018473	HiMyc_miR21KO	0	0	63	0.5	1	1	0	0
Smooth Muscle	HiMyc_miR21KO_vs_HiMyc	Gm16045	HiMyc_miR21KO	0	0	63	0.5	1	1	0	0
Smooth Muscle	HiMyc_miR21KO_vs_HiMyc	2900041M22Rik	HiMyc_miR21KO	0	-0.115524530093324	52.5	0.416666666666667	0.283793982499666	1	0	16.6666666666667
Smooth Muscle	HiMyc_miR21KO_vs_HiMyc	Gm11738	HiMyc_miR21KO	0	0	63	0.5	1	1	0	0
Smooth Muscle	HiMyc_miR21KO_vs_HiMyc	Cep295nl	HiMyc_miR21KO	0	0	63	0.5	1	1	0	0
Smooth Muscle	HiMyc_miR21KO_vs_HiMyc	A930037H05Rik	HiMyc_miR21KO	0	-0.0385081766977747	59.5	0.472222222222222	0.592980098017427	1	0	5.55555555555556
Smooth Muscle	HiMyc_miR21KO_vs_HiMyc	Gm11766	HiMyc_miR21KO	0	0	63	0.5	1	1	0	0
Smooth Muscle	HiMyc_miR21KO_vs_HiMyc	Tepsin	HiMyc_miR21KO	0.0990210257942779	0.0990210257942779	72	0.571428571428571	0.129904048622748	1	14.2857142857143	0
Smooth Muscle	HiMyc_miR21KO_vs_HiMyc	Ndufaf8	HiMyc_miR21KO	0.862893530182488	0.355743731130506	81	0.642857142857143	0.261257759346197	1	71.4285714285714	61.1111111111111
Smooth Muscle	HiMyc_miR21KO_vs_HiMyc	Gm11769	HiMyc_miR21KO	0	-0.0770163533955495	56	0.444444444444444	0.403261905497287	1	0	11.1111111111111
Smooth Muscle	HiMyc_miR21KO_vs_HiMyc	2810410L24Rik	HiMyc_miR21KO	0	0	63	0.5	1	1	0	0
Smooth Muscle	HiMyc_miR21KO_vs_HiMyc	2900052L18Rik	HiMyc_miR21KO	0	0	63	0.5	1	1	0	0
Smooth Muscle	HiMyc_miR21KO_vs_HiMyc	Gm11789	HiMyc_miR21KO	0	0	63	0.5	1	1	0	0
Smooth Muscle	HiMyc_miR21KO_vs_HiMyc	Gcgr	HiMyc_miR21KO	0	0	63	0.5	1	1	0	0
Smooth Muscle	HiMyc_miR21KO_vs_HiMyc	Mcrip1	HiMyc_miR21KO	0.511931276922301	0.0273073172096621	65.5	0.51984126984127	0.896562865249195	1	57.1428571428571	50
Smooth Muscle	HiMyc_miR21KO_vs_HiMyc	Myadml2	HiMyc_miR21KO	0	0	63	0.5	1	1	0	0
Smooth Muscle	HiMyc_miR21KO_vs_HiMyc	Notumos	HiMyc_miR21KO	0	0	63	0.5	1	1	0	0
Smooth Muscle	HiMyc_miR21KO_vs_HiMyc	Cenpx	HiMyc_miR21KO	0.553028715843984	0.0553177521695247	65.5	0.51984126984127	0.897352304122508	1	71.4285714285714	50
Smooth Muscle	HiMyc_miR21KO_vs_HiMyc	Hmga1b	HiMyc_miR21KO	0	0	63	0.5	1	1	0	0
Smooth Muscle	HiMyc_miR21KO_vs_HiMyc	Gm28192	HiMyc_miR21KO	0	0	63	0.5	1	1	0	0
Smooth Muscle	HiMyc_miR21KO_vs_HiMyc	Cybc1	HiMyc_miR21KO	0.0990210257942779	0.0605128490965032	68.5	0.543650793650794	0.520269116663041	1	14.2857142857143	5.55555555555556
Smooth Muscle	HiMyc_miR21KO_vs_HiMyc	Dnmt3aos	HiMyc_miR21KO	0	0	63	0.5	1	1	0	0
Smooth Muscle	HiMyc_miR21KO_vs_HiMyc	2900045O20Rik	HiMyc_miR21KO	0	0	63	0.5	1	1	0	0
Smooth Muscle	HiMyc_miR21KO_vs_HiMyc	Gm46332	HiMyc_miR21KO	0	0	63	0.5	1	1	0	0
Smooth Muscle	HiMyc_miR21KO_vs_HiMyc	Gm48610	HiMyc_miR21KO	0	0	63	0.5	1	1	0	0
Smooth Muscle	HiMyc_miR21KO_vs_HiMyc	AC241534.1	HiMyc_miR21KO	0.0990210257942779	0.0990210257942779	72	0.571428571428571	0.129904048622748	1	14.2857142857143	0
Smooth Muscle	HiMyc_miR21KO_vs_HiMyc	Gm48678	HiMyc_miR21KO	0	0	63	0.5	1	1	0	0
Smooth Muscle	HiMyc_miR21KO_vs_HiMyc	Fam228a	HiMyc_miR21KO	0	0	63	0.5	1	1	0	0
Smooth Muscle	HiMyc_miR21KO_vs_HiMyc	Fam228b	HiMyc_miR21KO	0	0	63	0.5	1	1	0	0
Smooth Muscle	HiMyc_miR21KO_vs_HiMyc	Pfn4	HiMyc_miR21KO	0	-0.0385081766977747	59.5	0.472222222222222	0.592980098017427	1	0	5.55555555555556
Smooth Muscle	HiMyc_miR21KO_vs_HiMyc	Wdcp	HiMyc_miR21KO	0	-0.0770163533955495	56	0.444444444444444	0.403261905497287	1	0	11.1111111111111
Smooth Muscle	HiMyc_miR21KO_vs_HiMyc	Gm48619	HiMyc_miR21KO	0	0	63	0.5	1	1	0	0
Smooth Muscle	HiMyc_miR21KO_vs_HiMyc	Gm48633	HiMyc_miR21KO	0	0	63	0.5	1	1	0	0
Smooth Muscle	HiMyc_miR21KO_vs_HiMyc	Gm48898	HiMyc_miR21KO	0.0990210257942779	-0.512649419253134	41	0.325396825396825	0.129165912004347	1	14.2857142857143	44.4444444444444
Smooth Muscle	HiMyc_miR21KO_vs_HiMyc	Gdf7	HiMyc_miR21KO	0	-0.150447233394567	56	0.444444444444444	0.403261905497287	1	0	11.1111111111111
Smooth Muscle	HiMyc_miR21KO_vs_HiMyc	5033421B08Rik	HiMyc_miR21KO	0	0	63	0.5	1	1	0	0
Smooth Muscle	HiMyc_miR21KO_vs_HiMyc	Gm47391	HiMyc_miR21KO	0	0	63	0.5	1	1	0	0
Smooth Muscle	HiMyc_miR21KO_vs_HiMyc	Matn3	HiMyc_miR21KO	0	0	63	0.5	1	1	0	0
Smooth Muscle	HiMyc_miR21KO_vs_HiMyc	Gen1	HiMyc_miR21KO	0.0990210257942779	0.0990210257942779	72	0.571428571428571	0.129904048622748	1	14.2857142857143	0
Smooth Muscle	HiMyc_miR21KO_vs_HiMyc	Lratd1	HiMyc_miR21KO	0	0	63	0.5	1	1	0	0
Smooth Muscle	HiMyc_miR21KO_vs_HiMyc	Gm48584	HiMyc_miR21KO	0	0	63	0.5	1	1	0	0
Smooth Muscle	HiMyc_miR21KO_vs_HiMyc	Gm36495	HiMyc_miR21KO	0.0990210257942779	0.0990210257942779	72	0.571428571428571	0.129904048622748	1	14.2857142857143	0
Smooth Muscle	HiMyc_miR21KO_vs_HiMyc	2410004P03Rik	HiMyc_miR21KO	0	0	63	0.5	1	1	0	0
Smooth Muscle	HiMyc_miR21KO_vs_HiMyc	Gm48538	HiMyc_miR21KO	0	0	63	0.5	1	1	0	0
Smooth Muscle	HiMyc_miR21KO_vs_HiMyc	Gm46336	HiMyc_miR21KO	0	-0.0385081766977747	59.5	0.472222222222222	0.592980098017427	1	0	5.55555555555556
Smooth Muscle	HiMyc_miR21KO_vs_HiMyc	Gm36752	HiMyc_miR21KO	0	0	63	0.5	1	1	0	0
Smooth Muscle	HiMyc_miR21KO_vs_HiMyc	Gm36862	HiMyc_miR21KO	0	0	63	0.5	1	1	0	0
Smooth Muscle	HiMyc_miR21KO_vs_HiMyc	Gm29737	HiMyc_miR21KO	0	0	63	0.5	1	1	0	0
Smooth Muscle	HiMyc_miR21KO_vs_HiMyc	Gm49769	HiMyc_miR21KO	0	0	63	0.5	1	1	0	0
Smooth Muscle	HiMyc_miR21KO_vs_HiMyc	Gm49371	HiMyc_miR21KO	0	0	63	0.5	1	1	0	0
Smooth Muscle	HiMyc_miR21KO_vs_HiMyc	Gm10479	HiMyc_miR21KO	0	0	63	0.5	1	1	0	0
Smooth Muscle	HiMyc_miR21KO_vs_HiMyc	Gm49700	HiMyc_miR21KO	0	-0.0770163533955495	56	0.444444444444444	0.403261905497287	1	0	11.1111111111111
Smooth Muscle	HiMyc_miR21KO_vs_HiMyc	Gm30124	HiMyc_miR21KO	0	0	63	0.5	1	1	0	0
Smooth Muscle	HiMyc_miR21KO_vs_HiMyc	Gm20535	HiMyc_miR21KO	0	0	63	0.5	1	1	0	0
Smooth Muscle	HiMyc_miR21KO_vs_HiMyc	Gm49586	HiMyc_miR21KO	0	0	63	0.5	1	1	0	0
Smooth Muscle	HiMyc_miR21KO_vs_HiMyc	Gm4425	HiMyc_miR21KO	0	0	63	0.5	1	1	0	0
Smooth Muscle	HiMyc_miR21KO_vs_HiMyc	Gm47997	HiMyc_miR21KO	0	0	63	0.5	1	1	0	0
Smooth Muscle	HiMyc_miR21KO_vs_HiMyc	2900060N12Rik	HiMyc_miR21KO	0	0	63	0.5	1	1	0	0
Smooth Muscle	HiMyc_miR21KO_vs_HiMyc	Gm36236	HiMyc_miR21KO	0	0	63	0.5	1	1	0	0
Smooth Muscle	HiMyc_miR21KO_vs_HiMyc	Gm17746	HiMyc_miR21KO	0	0	63	0.5	1	1	0	0
Smooth Muscle	HiMyc_miR21KO_vs_HiMyc	Gm36287	HiMyc_miR21KO	0	0	63	0.5	1	1	0	0
Smooth Muscle	HiMyc_miR21KO_vs_HiMyc	Gm47705	HiMyc_miR21KO	0	0	63	0.5	1	1	0	0
Smooth Muscle	HiMyc_miR21KO_vs_HiMyc	Gm36723	HiMyc_miR21KO	0	0	63	0.5	1	1	0	0
Smooth Muscle	HiMyc_miR21KO_vs_HiMyc	Eipr1	HiMyc_miR21KO	0	-0.0385081766977747	59.5	0.472222222222222	0.592980098017427	1	0	5.55555555555556
Smooth Muscle	HiMyc_miR21KO_vs_HiMyc	Gm48905	HiMyc_miR21KO	0	0	63	0.5	1	1	0	0
Smooth Muscle	HiMyc_miR21KO_vs_HiMyc	Gm31508	HiMyc_miR21KO	0	0	63	0.5	1	1	0	0
Smooth Muscle	HiMyc_miR21KO_vs_HiMyc	Myt1l	HiMyc_miR21KO	0	0	63	0.5	1	1	0	0
Smooth Muscle	HiMyc_miR21KO_vs_HiMyc	Alkal2	HiMyc_miR21KO	0	0	63	0.5	1	1	0	0
Smooth Muscle	HiMyc_miR21KO_vs_HiMyc	Gm32443	HiMyc_miR21KO	0	0	63	0.5	1	1	0	0
Smooth Muscle	HiMyc_miR21KO_vs_HiMyc	Gm29542	HiMyc_miR21KO	0	0	63	0.5	1	1	0	0
Smooth Muscle	HiMyc_miR21KO_vs_HiMyc	Gm48809	HiMyc_miR21KO	0	0	63	0.5	1	1	0	0
Smooth Muscle	HiMyc_miR21KO_vs_HiMyc	Gm33111	HiMyc_miR21KO	0	0	63	0.5	1	1	0	0
Smooth Muscle	HiMyc_miR21KO_vs_HiMyc	5430401H09Rik	HiMyc_miR21KO	0	0	63	0.5	1	1	0	0
Smooth Muscle	HiMyc_miR21KO_vs_HiMyc	Gm47948	HiMyc_miR21KO	0	0	63	0.5	1	1	0	0
Smooth Muscle	HiMyc_miR21KO_vs_HiMyc	F730043M19Rik	HiMyc_miR21KO	0	0	63	0.5	1	1	0	0
Smooth Muscle	HiMyc_miR21KO_vs_HiMyc	Atxn7l1os1	HiMyc_miR21KO	0	0	63	0.5	1	1	0	0
Smooth Muscle	HiMyc_miR21KO_vs_HiMyc	Gm47357	HiMyc_miR21KO	0	0	63	0.5	1	1	0	0
Smooth Muscle	HiMyc_miR21KO_vs_HiMyc	Gm48236	HiMyc_miR21KO	0	0	63	0.5	1	1	0	0
Smooth Muscle	HiMyc_miR21KO_vs_HiMyc	Gm48237	HiMyc_miR21KO	0	0	63	0.5	1	1	0	0
Smooth Muscle	HiMyc_miR21KO_vs_HiMyc	Gm34047	HiMyc_miR21KO	0	0	63	0.5	1	1	0	0
Smooth Muscle	HiMyc_miR21KO_vs_HiMyc	9130015A21Rik	HiMyc_miR21KO	0	0	63	0.5	1	1	0	0
Smooth Muscle	HiMyc_miR21KO_vs_HiMyc	Crppa	HiMyc_miR21KO	0.0990210257942779	0.0605128490965032	68.5	0.543650793650794	0.520269116663041	1	14.2857142857143	5.55555555555556
Smooth Muscle	HiMyc_miR21KO_vs_HiMyc	Gm48617	HiMyc_miR21KO	0	-0.0385081766977747	59.5	0.472222222222222	0.592980098017427	1	0	5.55555555555556
Smooth Muscle	HiMyc_miR21KO_vs_HiMyc	Meox2	HiMyc_miR21KO	0	0	63	0.5	1	1	0	0
Smooth Muscle	HiMyc_miR21KO_vs_HiMyc	Gm34611	HiMyc_miR21KO	0	0	63	0.5	1	1	0	0
Smooth Muscle	HiMyc_miR21KO_vs_HiMyc	Arl4aos	HiMyc_miR21KO	0	0	63	0.5	1	1	0	0
Smooth Muscle	HiMyc_miR21KO_vs_HiMyc	Gm47096	HiMyc_miR21KO	0	0	63	0.5	1	1	0	0
Smooth Muscle	HiMyc_miR21KO_vs_HiMyc	Gm15902	HiMyc_miR21KO	0	0	63	0.5	1	1	0	0
Smooth Muscle	HiMyc_miR21KO_vs_HiMyc	Foxg1	HiMyc_miR21KO	0	0	63	0.5	1	1	0	0
Smooth Muscle	HiMyc_miR21KO_vs_HiMyc	Gm47431	HiMyc_miR21KO	0	0	63	0.5	1	1	0	0
Smooth Muscle	HiMyc_miR21KO_vs_HiMyc	Gm35188	HiMyc_miR21KO	0	0	63	0.5	1	1	0	0
Smooth Muscle	HiMyc_miR21KO_vs_HiMyc	1700081N11Rik	HiMyc_miR21KO	0	0	63	0.5	1	1	0	0
Smooth Muscle	HiMyc_miR21KO_vs_HiMyc	Srp54a	HiMyc_miR21KO	0.0990210257942779	0.0605128490965032	68.5	0.543650793650794	0.520269116663041	1	14.2857142857143	5.55555555555556
Smooth Muscle	HiMyc_miR21KO_vs_HiMyc	Srp54c	HiMyc_miR21KO	0.0990210257942779	0.0605128490965032	68.5	0.543650793650794	0.520269116663041	1	14.2857142857143	5.55555555555556
Smooth Muscle	HiMyc_miR21KO_vs_HiMyc	Prorp	HiMyc_miR21KO	0	-0.0385081766977747	59.5	0.472222222222222	0.592980098017427	1	0	5.55555555555556
Smooth Muscle	HiMyc_miR21KO_vs_HiMyc	Gm36634	HiMyc_miR21KO	0	0	63	0.5	1	1	0	0
Smooth Muscle	HiMyc_miR21KO_vs_HiMyc	Insm2	HiMyc_miR21KO	0	0	63	0.5	1	1	0	0
Smooth Muscle	HiMyc_miR21KO_vs_HiMyc	Gm16246	HiMyc_miR21KO	0	0	63	0.5	1	1	0	0
Smooth Muscle	HiMyc_miR21KO_vs_HiMyc	Ttc6	HiMyc_miR21KO	0	0	63	0.5	1	1	0	0
Smooth Muscle	HiMyc_miR21KO_vs_HiMyc	Gm17529	HiMyc_miR21KO	0	0	63	0.5	1	1	0	0
Smooth Muscle	HiMyc_miR21KO_vs_HiMyc	Togaram1	HiMyc_miR21KO	0.412910251128024	0.120827174904258	71	0.563492063492063	0.603320180218068	1	42.8571428571429	38.8888888888889
Smooth Muscle	HiMyc_miR21KO_vs_HiMyc	4930471E15Rik	HiMyc_miR21KO	0	0	63	0.5	1	1	0	0
Smooth Muscle	HiMyc_miR21KO_vs_HiMyc	Gm31063	HiMyc_miR21KO	0	0	63	0.5	1	1	0	0
Smooth Muscle	HiMyc_miR21KO_vs_HiMyc	Wdr20rt	HiMyc_miR21KO	0	0	63	0.5	1	1	0	0
Smooth Muscle	HiMyc_miR21KO_vs_HiMyc	Gm47545	HiMyc_miR21KO	0	0	63	0.5	1	1	0	0
Smooth Muscle	HiMyc_miR21KO_vs_HiMyc	5830428M24Rik	HiMyc_miR21KO	0	0	63	0.5	1	1	0	0
Smooth Muscle	HiMyc_miR21KO_vs_HiMyc	Dmac2l	HiMyc_miR21KO	0.0990210257942779	0.0990210257942779	72	0.571428571428571	0.129904048622748	1	14.2857142857143	0
Smooth Muscle	HiMyc_miR21KO_vs_HiMyc	4930512B01Rik	HiMyc_miR21KO	0	-0.0385081766977747	59.5	0.472222222222222	0.592980098017427	1	0	5.55555555555556
Smooth Muscle	HiMyc_miR21KO_vs_HiMyc	Gm32219	HiMyc_miR21KO	0	0	63	0.5	1	1	0	0
Smooth Muscle	HiMyc_miR21KO_vs_HiMyc	Gm40437	HiMyc_miR21KO	0	0	63	0.5	1	1	0	0
Smooth Muscle	HiMyc_miR21KO_vs_HiMyc	Gm46355	HiMyc_miR21KO	0	-0.0385081766977747	59.5	0.472222222222222	0.592980098017427	1	0	5.55555555555556
Smooth Muscle	HiMyc_miR21KO_vs_HiMyc	Gm10457	HiMyc_miR21KO	0	0	63	0.5	1	1	0	0
Smooth Muscle	HiMyc_miR21KO_vs_HiMyc	Tomm20l	HiMyc_miR21KO	0	0	63	0.5	1	1	0	0
Smooth Muscle	HiMyc_miR21KO_vs_HiMyc	4930474H06Rik	HiMyc_miR21KO	0	0	63	0.5	1	1	0	0
Smooth Muscle	HiMyc_miR21KO_vs_HiMyc	Gm33016	HiMyc_miR21KO	0	0	63	0.5	1	1	0	0
Smooth Muscle	HiMyc_miR21KO_vs_HiMyc	Pcnx4	HiMyc_miR21KO	0.198042051588556	0.121025698193006	74	0.587301587301587	0.319604069273341	1	28.5714285714286	11.1111111111111
Smooth Muscle	HiMyc_miR21KO_vs_HiMyc	Gm33785	HiMyc_miR21KO	0	0	63	0.5	1	1	0	0
Smooth Muscle	HiMyc_miR21KO_vs_HiMyc	Gm48653	HiMyc_miR21KO	0	0	63	0.5	1	1	0	0
Smooth Muscle	HiMyc_miR21KO_vs_HiMyc	Gm34016	HiMyc_miR21KO	0	0	63	0.5	1	1	0	0
Smooth Muscle	HiMyc_miR21KO_vs_HiMyc	2210039B01Rik	HiMyc_miR21KO	0	-0.0385081766977747	59.5	0.472222222222222	0.592980098017427	1	0	5.55555555555556
Smooth Muscle	HiMyc_miR21KO_vs_HiMyc	Gm8075	HiMyc_miR21KO	0	0	63	0.5	1	1	0	0
Smooth Muscle	HiMyc_miR21KO_vs_HiMyc	Gm15283	HiMyc_miR21KO	0.0990210257942779	0.0990210257942779	72	0.571428571428571	0.129904048622748	1	14.2857142857143	0
Smooth Muscle	HiMyc_miR21KO_vs_HiMyc	Gm34552	HiMyc_miR21KO	0.0990210257942779	0.0605128490965032	68.5	0.543650793650794	0.520269116663041	1	14.2857142857143	5.55555555555556
Smooth Muscle	HiMyc_miR21KO_vs_HiMyc	Gm47689	HiMyc_miR21KO	0	-0.0770163533955495	56	0.444444444444444	0.403261905497287	1	0	11.1111111111111
Smooth Muscle	HiMyc_miR21KO_vs_HiMyc	Tex21	HiMyc_miR21KO	0	0	63	0.5	1	1	0	0
Smooth Muscle	HiMyc_miR21KO_vs_HiMyc	Gm47525	HiMyc_miR21KO	0	0	63	0.5	1	1	0	0
Smooth Muscle	HiMyc_miR21KO_vs_HiMyc	Gm34868	HiMyc_miR21KO	0	0	63	0.5	1	1	0	0
Smooth Muscle	HiMyc_miR21KO_vs_HiMyc	Akap5	HiMyc_miR21KO	0	0	63	0.5	1	1	0	0
Smooth Muscle	HiMyc_miR21KO_vs_HiMyc	4930426I24Rik	HiMyc_miR21KO	0	-0.138050369432667	52.5	0.416666666666667	0.283503405904569	1	0	16.6666666666667
Smooth Muscle	HiMyc_miR21KO_vs_HiMyc	AI463170	HiMyc_miR21KO	0	0	63	0.5	1	1	0	0
Smooth Muscle	HiMyc_miR21KO_vs_HiMyc	9530018F02Rik	HiMyc_miR21KO	0	-0.0385081766977747	59.5	0.472222222222222	0.592980098017427	1	0	5.55555555555556
Smooth Muscle	HiMyc_miR21KO_vs_HiMyc	Gm48226	HiMyc_miR21KO	0.0990210257942779	-0.0165035042990463	61.5	0.488095238095238	0.924483381881788	1	14.2857142857143	16.6666666666667
Smooth Muscle	HiMyc_miR21KO_vs_HiMyc	Fam71d	HiMyc_miR21KO	0	0	63	0.5	1	1	0	0
Smooth Muscle	HiMyc_miR21KO_vs_HiMyc	9230116L04Rik	HiMyc_miR21KO	0	0	63	0.5	1	1	0	0
Smooth Muscle	HiMyc_miR21KO_vs_HiMyc	Gm48780	HiMyc_miR21KO	0	0	63	0.5	1	1	0	0
Smooth Muscle	HiMyc_miR21KO_vs_HiMyc	9430078K24Rik	HiMyc_miR21KO	0	0	63	0.5	1	1	0	0
Smooth Muscle	HiMyc_miR21KO_vs_HiMyc	Gm36660	HiMyc_miR21KO	0	-0.0385081766977747	59.5	0.472222222222222	0.592980098017427	1	0	5.55555555555556
Smooth Muscle	HiMyc_miR21KO_vs_HiMyc	1300014J16Rik	HiMyc_miR21KO	0	0	63	0.5	1	1	0	0
Smooth Muscle	HiMyc_miR21KO_vs_HiMyc	Gm47767	HiMyc_miR21KO	0	-0.0385081766977747	59.5	0.472222222222222	0.592980098017427	1	0	5.55555555555556
Smooth Muscle	HiMyc_miR21KO_vs_HiMyc	Gm47766	HiMyc_miR21KO	0	0	63	0.5	1	1	0	0
Smooth Muscle	HiMyc_miR21KO_vs_HiMyc	Gm50278	HiMyc_miR21KO	0	0	63	0.5	1	1	0	0
Smooth Muscle	HiMyc_miR21KO_vs_HiMyc	Gm30025	HiMyc_miR21KO	0.255965638461151	0.063424754972277	67.5	0.535714285714286	0.745804518945395	1	28.5714285714286	22.2222222222222
Smooth Muscle	HiMyc_miR21KO_vs_HiMyc	2310002D06Rik	HiMyc_miR21KO	0	0	63	0.5	1	1	0	0
Smooth Muscle	HiMyc_miR21KO_vs_HiMyc	4933406B15Rik	HiMyc_miR21KO	0	0	63	0.5	1	1	0	0
Smooth Muscle	HiMyc_miR21KO_vs_HiMyc	Gm26796	HiMyc_miR21KO	0	0	63	0.5	1	1	0	0
Smooth Muscle	HiMyc_miR21KO_vs_HiMyc	Gm47941	HiMyc_miR21KO	0	0	63	0.5	1	1	0	0
Smooth Muscle	HiMyc_miR21KO_vs_HiMyc	Gm20337	HiMyc_miR21KO	0	0	63	0.5	1	1	0	0
Smooth Muscle	HiMyc_miR21KO_vs_HiMyc	Slc10a1	HiMyc_miR21KO	0.0990210257942779	0.0990210257942779	72	0.571428571428571	0.129904048622748	1	14.2857142857143	0
Smooth Muscle	HiMyc_miR21KO_vs_HiMyc	Slc8a3	HiMyc_miR21KO	0	0	63	0.5	1	1	0	0
Smooth Muscle	HiMyc_miR21KO_vs_HiMyc	Gm4787	HiMyc_miR21KO	0	0	63	0.5	1	1	0	0
Smooth Muscle	HiMyc_miR21KO_vs_HiMyc	Gm28370	HiMyc_miR21KO	0	0	63	0.5	1	1	0	0
Smooth Muscle	HiMyc_miR21KO_vs_HiMyc	Gm17191	HiMyc_miR21KO	0	0	63	0.5	1	1	0	0
Smooth Muscle	HiMyc_miR21KO_vs_HiMyc	Gm49654	HiMyc_miR21KO	0	0	63	0.5	1	1	0	0
Smooth Muscle	HiMyc_miR21KO_vs_HiMyc	4930423D22Rik	HiMyc_miR21KO	0	0	63	0.5	1	1	0	0
Smooth Muscle	HiMyc_miR21KO_vs_HiMyc	Gm48242	HiMyc_miR21KO	0	0	63	0.5	1	1	0	0
Smooth Muscle	HiMyc_miR21KO_vs_HiMyc	Gm46367	HiMyc_miR21KO	0	0	63	0.5	1	1	0	0
Smooth Muscle	HiMyc_miR21KO_vs_HiMyc	Riox1	HiMyc_miR21KO	0.0990210257942779	0.0605128490965032	68.5	0.543650793650794	0.520269116663041	1	14.2857142857143	5.55555555555556
Smooth Muscle	HiMyc_miR21KO_vs_HiMyc	Heatr4	HiMyc_miR21KO	0	0	63	0.5	1	1	0	0
Smooth Muscle	HiMyc_miR21KO_vs_HiMyc	Gm31513	HiMyc_miR21KO	0	0	63	0.5	1	1	0	0
Smooth Muscle	HiMyc_miR21KO_vs_HiMyc	Gm47447	HiMyc_miR21KO	0	0	63	0.5	1	1	0	0
Smooth Muscle	HiMyc_miR21KO_vs_HiMyc	Gm47484	HiMyc_miR21KO	0	-0.0385081766977747	59.5	0.472222222222222	0.592980098017427	1	0	5.55555555555556
Smooth Muscle	HiMyc_miR21KO_vs_HiMyc	Gm17139	HiMyc_miR21KO	0	0	63	0.5	1	1	0	0
Smooth Muscle	HiMyc_miR21KO_vs_HiMyc	Prox2os	HiMyc_miR21KO	0	0	63	0.5	1	1	0	0
Smooth Muscle	HiMyc_miR21KO_vs_HiMyc	Gm32296	HiMyc_miR21KO	0	0	63	0.5	1	1	0	0
Smooth Muscle	HiMyc_miR21KO_vs_HiMyc	Gm47863	HiMyc_miR21KO	0	-0.0770163533955495	56	0.444444444444444	0.403261905497287	1	0	11.1111111111111
Smooth Muscle	HiMyc_miR21KO_vs_HiMyc	Flvcr2	HiMyc_miR21KO	0	0	63	0.5	1	1	0	0
Smooth Muscle	HiMyc_miR21KO_vs_HiMyc	Erg28	HiMyc_miR21KO	0.396084103177112	0.104001026953346	72.5	0.575396825396825	0.532504268588355	1	57.1428571428571	38.8888888888889
Smooth Muscle	HiMyc_miR21KO_vs_HiMyc	Gm26531	HiMyc_miR21KO	0	0	63	0.5	1	1	0	0
Smooth Muscle	HiMyc_miR21KO_vs_HiMyc	Gm48008	HiMyc_miR21KO	0.0990210257942779	0.0990210257942779	72	0.571428571428571	0.129904048622748	1	14.2857142857143	0
Smooth Muscle	HiMyc_miR21KO_vs_HiMyc	Gm805	HiMyc_miR21KO	0	0	63	0.5	1	1	0	0
Smooth Muscle	HiMyc_miR21KO_vs_HiMyc	Zdhhc22	HiMyc_miR21KO	0	0	63	0.5	1	1	0	0
Smooth Muscle	HiMyc_miR21KO_vs_HiMyc	Tmem63c	HiMyc_miR21KO	0	0	63	0.5	1	1	0	0
Smooth Muscle	HiMyc_miR21KO_vs_HiMyc	Gm6566	HiMyc_miR21KO	0	0	63	0.5	1	1	0	0
Smooth Muscle	HiMyc_miR21KO_vs_HiMyc	Noxred1	HiMyc_miR21KO	0	0	63	0.5	1	1	0	0
Smooth Muscle	HiMyc_miR21KO_vs_HiMyc	Gm29362	HiMyc_miR21KO	0	0	63	0.5	1	1	0	0
Smooth Muscle	HiMyc_miR21KO_vs_HiMyc	4930544I03Rik	HiMyc_miR21KO	0	0	63	0.5	1	1	0	0
Smooth Muscle	HiMyc_miR21KO_vs_HiMyc	Tshr	HiMyc_miR21KO	0	0	63	0.5	1	1	0	0
Smooth Muscle	HiMyc_miR21KO_vs_HiMyc	Gm8378	HiMyc_miR21KO	0	0	63	0.5	1	1	0	0
Smooth Muscle	HiMyc_miR21KO_vs_HiMyc	Gm47439	HiMyc_miR21KO	0	0	63	0.5	1	1	0	0
Smooth Muscle	HiMyc_miR21KO_vs_HiMyc	Kcnk10	HiMyc_miR21KO	0	0	63	0.5	1	1	0	0
Smooth Muscle	HiMyc_miR21KO_vs_HiMyc	Gm20682	HiMyc_miR21KO	0	-0.0385081766977747	59.5	0.472222222222222	0.592980098017427	1	0	5.55555555555556
Smooth Muscle	HiMyc_miR21KO_vs_HiMyc	1700064M15Rik	HiMyc_miR21KO	0	0	63	0.5	1	1	0	0
Smooth Muscle	HiMyc_miR21KO_vs_HiMyc	Gm10433	HiMyc_miR21KO	0	0	63	0.5	1	1	0	0
Smooth Muscle	HiMyc_miR21KO_vs_HiMyc	Gm40557	HiMyc_miR21KO	0	0	63	0.5	1	1	0	0
Smooth Muscle	HiMyc_miR21KO_vs_HiMyc	Gm10432	HiMyc_miR21KO	0	0	63	0.5	1	1	0	0
Smooth Muscle	HiMyc_miR21KO_vs_HiMyc	Dglucy	HiMyc_miR21KO	0.0990210257942779	0.0605128490965032	68.5	0.543650793650794	0.520269116663041	1	14.2857142857143	5.55555555555556
Smooth Muscle	HiMyc_miR21KO_vs_HiMyc	Gm36756	HiMyc_miR21KO	0	0	63	0.5	1	1	0	0
Smooth Muscle	HiMyc_miR21KO_vs_HiMyc	Ppp4r3a	HiMyc_miR21KO	0.255965638461151	-0.212675983893056	47.5	0.376984126984127	0.317890541561488	1	28.5714285714286	55.5555555555556
Smooth Muscle	HiMyc_miR21KO_vs_HiMyc	Gm20036	HiMyc_miR21KO	0	0	63	0.5	1	1	0	0
Smooth Muscle	HiMyc_miR21KO_vs_HiMyc	Ndufb1-ps	HiMyc_miR21KO	1.70778994567061	0.146168784717628	75.5	0.599206349206349	0.46237257200935	1	100	100
Smooth Muscle	HiMyc_miR21KO_vs_HiMyc	Slc24a4	HiMyc_miR21KO	0	0	63	0.5	1	1	0	0
Smooth Muscle	HiMyc_miR21KO_vs_HiMyc	Gm20069	HiMyc_miR21KO	0	0	63	0.5	1	1	0	0
Smooth Muscle	HiMyc_miR21KO_vs_HiMyc	Moap1	HiMyc_miR21KO	0	0	63	0.5	1	1	0	0
Smooth Muscle	HiMyc_miR21KO_vs_HiMyc	Gm47167	HiMyc_miR21KO	0	0	63	0.5	1	1	0	0
Smooth Muscle	HiMyc_miR21KO_vs_HiMyc	Unc79	HiMyc_miR21KO	0	0	63	0.5	1	1	0	0
Smooth Muscle	HiMyc_miR21KO_vs_HiMyc	Prima1	HiMyc_miR21KO	0	-0.0995421927348919	56	0.444444444444444	0.403261905497287	1	0	11.1111111111111
Smooth Muscle	HiMyc_miR21KO_vs_HiMyc	Gm47267	HiMyc_miR21KO	0	0	63	0.5	1	1	0	0
Smooth Muscle	HiMyc_miR21KO_vs_HiMyc	Snhg10	HiMyc_miR21KO	0	0	63	0.5	1	1	0	0
Smooth Muscle	HiMyc_miR21KO_vs_HiMyc	AU015791	HiMyc_miR21KO	0	0	63	0.5	1	1	0	0
Smooth Muscle	HiMyc_miR21KO_vs_HiMyc	Gm47796	HiMyc_miR21KO	0	0	63	0.5	1	1	0	0
Smooth Muscle	HiMyc_miR21KO_vs_HiMyc	Gm46378	HiMyc_miR21KO	0	-0.0385081766977747	59.5	0.472222222222222	0.592980098017427	1	0	5.55555555555556
Smooth Muscle	HiMyc_miR21KO_vs_HiMyc	Hhipl1	HiMyc_miR21KO	0	-0.0385081766977747	59.5	0.472222222222222	0.592980098017427	1	0	5.55555555555556
Smooth Muscle	HiMyc_miR21KO_vs_HiMyc	Dlk1	HiMyc_miR21KO	0	0	63	0.5	1	1	0	0
Smooth Muscle	HiMyc_miR21KO_vs_HiMyc	Rian	HiMyc_miR21KO	0.313889225333746	0.313889225333746	72	0.571428571428571	0.129904048622748	1	14.2857142857143	0
Smooth Muscle	HiMyc_miR21KO_vs_HiMyc	B830012L14Rik	HiMyc_miR21KO	0	-0.0385081766977747	59.5	0.472222222222222	0.592980098017427	1	0	5.55555555555556
Smooth Muscle	HiMyc_miR21KO_vs_HiMyc	Dio3os	HiMyc_miR21KO	0	-0.0385081766977747	59.5	0.472222222222222	0.592980098017427	1	0	5.55555555555556
Smooth Muscle	HiMyc_miR21KO_vs_HiMyc	Gm19605	HiMyc_miR21KO	0	0	63	0.5	1	1	0	0
Smooth Muscle	HiMyc_miR21KO_vs_HiMyc	B930059L03Rik	HiMyc_miR21KO	0	0	63	0.5	1	1	0	0
Smooth Muscle	HiMyc_miR21KO_vs_HiMyc	Gm35558	HiMyc_miR21KO	0	0	63	0.5	1	1	0	0
Smooth Muscle	HiMyc_miR21KO_vs_HiMyc	Gm35558.1	HiMyc_miR21KO	0	0	63	0.5	1	1	0	0
Smooth Muscle	HiMyc_miR21KO_vs_HiMyc	Gm17111	HiMyc_miR21KO	0	0	63	0.5	1	1	0	0
Smooth Muscle	HiMyc_miR21KO_vs_HiMyc	1700001K19Rik	HiMyc_miR21KO	0	0	63	0.5	1	1	0	0
Smooth Muscle	HiMyc_miR21KO_vs_HiMyc	4930595D18Rik	HiMyc_miR21KO	0	0	63	0.5	1	1	0	0
Smooth Muscle	HiMyc_miR21KO_vs_HiMyc	Gm266	HiMyc_miR21KO	0	0	63	0.5	1	1	0	0
Smooth Muscle	HiMyc_miR21KO_vs_HiMyc	Gm48286	HiMyc_miR21KO	0	0	63	0.5	1	1	0	0
Smooth Muscle	HiMyc_miR21KO_vs_HiMyc	Gm36635	HiMyc_miR21KO	0	0	63	0.5	1	1	0	0
Smooth Muscle	HiMyc_miR21KO_vs_HiMyc	5033406O09Rik	HiMyc_miR21KO	0	0	63	0.5	1	1	0	0
Smooth Muscle	HiMyc_miR21KO_vs_HiMyc	Gm36757	HiMyc_miR21KO	0	0	63	0.5	1	1	0	0
Smooth Muscle	HiMyc_miR21KO_vs_HiMyc	Atp5mpl	HiMyc_miR21KO	1.4837019573972	0.270945418635608	89	0.706349206349206	0.103333648717945	1	100	100
Smooth Muscle	HiMyc_miR21KO_vs_HiMyc	Tdrd9	HiMyc_miR21KO	0	0	63	0.5	1	1	0	0
Smooth Muscle	HiMyc_miR21KO_vs_HiMyc	Clba1	HiMyc_miR21KO	0	-0.231049060186648	45.5	0.361111111111111	0.13941272887023	1	0	27.7777777777778
Smooth Muscle	HiMyc_miR21KO_vs_HiMyc	Gm47541	HiMyc_miR21KO	0	0	63	0.5	1	1	0	0
Smooth Muscle	HiMyc_miR21KO_vs_HiMyc	Tedc1	HiMyc_miR21KO	0	0	63	0.5	1	1	0	0
Smooth Muscle	HiMyc_miR21KO_vs_HiMyc	Ighm	HiMyc_miR21KO	0	0	63	0.5	1	1	0	0
Smooth Muscle	HiMyc_miR21KO_vs_HiMyc	Gm30948	HiMyc_miR21KO	0	0	63	0.5	1	1	0	0
Smooth Muscle	HiMyc_miR21KO_vs_HiMyc	Vipr2	HiMyc_miR21KO	0	0	63	0.5	1	1	0	0
Smooth Muscle	HiMyc_miR21KO_vs_HiMyc	Gm48079	HiMyc_miR21KO	0	0	63	0.5	1	1	0	0
Smooth Muscle	HiMyc_miR21KO_vs_HiMyc	D430020J02Rik	HiMyc_miR21KO	0	-0.0385081766977747	59.5	0.472222222222222	0.592980098017427	1	0	5.55555555555556
Smooth Muscle	HiMyc_miR21KO_vs_HiMyc	A930023M06Rik	HiMyc_miR21KO	0	0	63	0.5	1	1	0	0
Smooth Muscle	HiMyc_miR21KO_vs_HiMyc	Gm49602	HiMyc_miR21KO	0.255965638461151	0.217457461763376	78	0.619047619047619	0.119922371840292	1	28.5714285714286	5.55555555555556
Smooth Muscle	HiMyc_miR21KO_vs_HiMyc	D230030E09Rik	HiMyc_miR21KO	0	0	63	0.5	1	1	0	0
Smooth Muscle	HiMyc_miR21KO_vs_HiMyc	Abcb5	HiMyc_miR21KO	0	0	63	0.5	1	1	0	0
Smooth Muscle	HiMyc_miR21KO_vs_HiMyc	Gm40653	HiMyc_miR21KO	0	0	63	0.5	1	1	0	0
Smooth Muscle	HiMyc_miR21KO_vs_HiMyc	Tasor2	HiMyc_miR21KO	0.454007690049706	0.161924613825941	76	0.603174603174603	0.391311799997847	1	57.1428571428571	38.8888888888889
Smooth Muscle	HiMyc_miR21KO_vs_HiMyc	Gm47695	HiMyc_miR21KO	0	0	63	0.5	1	1	0	0
Smooth Muscle	HiMyc_miR21KO_vs_HiMyc	Akr1c14	HiMyc_miR21KO	0	0	63	0.5	1	1	0	0
Smooth Muscle	HiMyc_miR21KO_vs_HiMyc	Gm40660	HiMyc_miR21KO	0	0	63	0.5	1	1	0	0
Smooth Muscle	HiMyc_miR21KO_vs_HiMyc	Gm35330	HiMyc_miR21KO	0	0	63	0.5	1	1	0	0
Smooth Muscle	HiMyc_miR21KO_vs_HiMyc	Gm47507	HiMyc_miR21KO	0	0	63	0.5	1	1	0	0
Smooth Muscle	HiMyc_miR21KO_vs_HiMyc	Gm46401	HiMyc_miR21KO	0	0	63	0.5	1	1	0	0
Smooth Muscle	HiMyc_miR21KO_vs_HiMyc	Gm47514	HiMyc_miR21KO	0	0	63	0.5	1	1	0	0
Smooth Muscle	HiMyc_miR21KO_vs_HiMyc	Idi2	HiMyc_miR21KO	0	0	63	0.5	1	1	0	0
Smooth Muscle	HiMyc_miR21KO_vs_HiMyc	Gm48825	HiMyc_miR21KO	0	0	63	0.5	1	1	0	0
Smooth Muscle	HiMyc_miR21KO_vs_HiMyc	Gm36423	HiMyc_miR21KO	0	0	63	0.5	1	1	0	0
Smooth Muscle	HiMyc_miR21KO_vs_HiMyc	Gm47802	HiMyc_miR21KO	0.0990210257942779	0.0990210257942779	72	0.571428571428571	0.129904048622748	1	14.2857142857143	0
Smooth Muscle	HiMyc_miR21KO_vs_HiMyc	Gm47405	HiMyc_miR21KO	0	0	63	0.5	1	1	0	0
Smooth Muscle	HiMyc_miR21KO_vs_HiMyc	Gm47404	HiMyc_miR21KO	0	0	63	0.5	1	1	0	0
Smooth Muscle	HiMyc_miR21KO_vs_HiMyc	Gm26861	HiMyc_miR21KO	0	0	63	0.5	1	1	0	0
Smooth Muscle	HiMyc_miR21KO_vs_HiMyc	Actn2	HiMyc_miR21KO	0	0	63	0.5	1	1	0	0
Smooth Muscle	HiMyc_miR21KO_vs_HiMyc	Gm30239	HiMyc_miR21KO	0	0	63	0.5	1	1	0	0
Smooth Muscle	HiMyc_miR21KO_vs_HiMyc	Gm48682	HiMyc_miR21KO	0	-0.0385081766977747	59.5	0.472222222222222	0.592980098017427	1	0	5.55555555555556
Smooth Muscle	HiMyc_miR21KO_vs_HiMyc	Gm47882	HiMyc_miR21KO	0	0	63	0.5	1	1	0	0
Smooth Muscle	HiMyc_miR21KO_vs_HiMyc	Gm48027	HiMyc_miR21KO	0.0990210257942779	-0.154553873731713	50.5	0.400793650793651	0.353937152486194	1	14.2857142857143	33.3333333333333
Smooth Muscle	HiMyc_miR21KO_vs_HiMyc	Hecw1	HiMyc_miR21KO	0	0	63	0.5	1	1	0	0
Smooth Muscle	HiMyc_miR21KO_vs_HiMyc	Gm6556	HiMyc_miR21KO	0	0	63	0.5	1	1	0	0
Smooth Muscle	HiMyc_miR21KO_vs_HiMyc	4933412O06Rik	HiMyc_miR21KO	0	0	63	0.5	1	1	0	0
Smooth Muscle	HiMyc_miR21KO_vs_HiMyc	A530046M15Rik	HiMyc_miR21KO	0	0	63	0.5	1	1	0	0
Smooth Muscle	HiMyc_miR21KO_vs_HiMyc	Gm48754	HiMyc_miR21KO	0	0	63	0.5	1	1	0	0
Smooth Muscle	HiMyc_miR21KO_vs_HiMyc	Amph	HiMyc_miR21KO	0	0	63	0.5	1	1	0	0
Smooth Muscle	HiMyc_miR21KO_vs_HiMyc	Tcrg-V6	HiMyc_miR21KO	0	0	63	0.5	1	1	0	0
Smooth Muscle	HiMyc_miR21KO_vs_HiMyc	Tcrg-C1	HiMyc_miR21KO	0	0	63	0.5	1	1	0	0
Smooth Muscle	HiMyc_miR21KO_vs_HiMyc	Tcrg-C2	HiMyc_miR21KO	0	0	63	0.5	1	1	0	0
Smooth Muscle	HiMyc_miR21KO_vs_HiMyc	Trgv2	HiMyc_miR21KO	0	0	63	0.5	1	1	0	0
Smooth Muscle	HiMyc_miR21KO_vs_HiMyc	Tcrg-C4	HiMyc_miR21KO	0	0	63	0.5	1	1	0	0
Smooth Muscle	HiMyc_miR21KO_vs_HiMyc	Gm32036	HiMyc_miR21KO	0	0	63	0.5	1	1	0	0
Smooth Muscle	HiMyc_miR21KO_vs_HiMyc	Gm47664	HiMyc_miR21KO	0	0	63	0.5	1	1	0	0
Smooth Muscle	HiMyc_miR21KO_vs_HiMyc	Olfr1369-ps1	HiMyc_miR21KO	0	0	63	0.5	1	1	0	0
Smooth Muscle	HiMyc_miR21KO_vs_HiMyc	Gm47806	HiMyc_miR21KO	0	0	63	0.5	1	1	0	0
Smooth Muscle	HiMyc_miR21KO_vs_HiMyc	4930470G03Rik	HiMyc_miR21KO	0	0	63	0.5	1	1	0	0
Smooth Muscle	HiMyc_miR21KO_vs_HiMyc	Gm40828	HiMyc_miR21KO	0	0	63	0.5	1	1	0	0
Smooth Muscle	HiMyc_miR21KO_vs_HiMyc	Zkscan4	HiMyc_miR21KO	0	0	63	0.5	1	1	0	0
Smooth Muscle	HiMyc_miR21KO_vs_HiMyc	Olfr1366	HiMyc_miR21KO	0	0	63	0.5	1	1	0	0
Smooth Muscle	HiMyc_miR21KO_vs_HiMyc	Gm11274	HiMyc_miR21KO	0	0	63	0.5	1	1	0	0
Smooth Muscle	HiMyc_miR21KO_vs_HiMyc	Hist1h2br	HiMyc_miR21KO	0	0	63	0.5	1	1	0	0
Smooth Muscle	HiMyc_miR21KO_vs_HiMyc	Gm11290	HiMyc_miR21KO	0	0	63	0.5	1	1	0	0
Smooth Muscle	HiMyc_miR21KO_vs_HiMyc	Gm11292	HiMyc_miR21KO	0	0	63	0.5	1	1	0	0
Smooth Muscle	HiMyc_miR21KO_vs_HiMyc	Vmn1r188	HiMyc_miR21KO	0	0	63	0.5	1	1	0	0
Smooth Muscle	HiMyc_miR21KO_vs_HiMyc	Vmn1r218	HiMyc_miR21KO	0	0	63	0.5	1	1	0	0
Smooth Muscle	HiMyc_miR21KO_vs_HiMyc	Gm46404	HiMyc_miR21KO	0	0	63	0.5	1	1	0	0
Smooth Muscle	HiMyc_miR21KO_vs_HiMyc	Gm11335	HiMyc_miR21KO	0	0	63	0.5	1	1	0	0
Smooth Muscle	HiMyc_miR21KO_vs_HiMyc	Hist1h1t	HiMyc_miR21KO	0	0	63	0.5	1	1	0	0
Smooth Muscle	HiMyc_miR21KO_vs_HiMyc	4930558J22Rik	HiMyc_miR21KO	0	0	63	0.5	1	1	0	0
Smooth Muscle	HiMyc_miR21KO_vs_HiMyc	Trim38	HiMyc_miR21KO	0	0	63	0.5	1	1	0	0
Smooth Muscle	HiMyc_miR21KO_vs_HiMyc	Slc17a2	HiMyc_miR21KO	0	0	63	0.5	1	1	0	0
Smooth Muscle	HiMyc_miR21KO_vs_HiMyc	Slc17a3	HiMyc_miR21KO	0	0	63	0.5	1	1	0	0
Smooth Muscle	HiMyc_miR21KO_vs_HiMyc	Scgn	HiMyc_miR21KO	0	0	63	0.5	1	1	0	0
Smooth Muscle	HiMyc_miR21KO_vs_HiMyc	Carmil1	HiMyc_miR21KO	0.255965638461151	0.217457461763376	78	0.619047619047619	0.119922371840292	1	28.5714285714286	5.55555555555556
Smooth Muscle	HiMyc_miR21KO_vs_HiMyc	Ripor2	HiMyc_miR21KO	0	0	63	0.5	1	1	0	0
Smooth Muscle	HiMyc_miR21KO_vs_HiMyc	9330162012Rik	HiMyc_miR21KO	0	-0.0385081766977747	59.5	0.472222222222222	0.592980098017427	1	0	5.55555555555556
Smooth Muscle	HiMyc_miR21KO_vs_HiMyc	Nrsn1	HiMyc_miR21KO	0	0	63	0.5	1	1	0	0
Smooth Muscle	HiMyc_miR21KO_vs_HiMyc	Hdgfl1	HiMyc_miR21KO	0	0	63	0.5	1	1	0	0
Smooth Muscle	HiMyc_miR21KO_vs_HiMyc	Prl8a2	HiMyc_miR21KO	0	0	63	0.5	1	1	0	0
Smooth Muscle	HiMyc_miR21KO_vs_HiMyc	Gm11361	HiMyc_miR21KO	0.297063077382834	-0.31617241638495	39	0.30952380952381	0.130064752190898	1	42.8571428571429	66.6666666666667
Smooth Muscle	HiMyc_miR21KO_vs_HiMyc	Gm40841	HiMyc_miR21KO	0.0990210257942779	0.0990210257942779	72	0.571428571428571	0.129904048622748	1	14.2857142857143	0
Smooth Muscle	HiMyc_miR21KO_vs_HiMyc	2610307P16Rik	HiMyc_miR21KO	0	0	63	0.5	1	1	0	0
Smooth Muscle	HiMyc_miR21KO_vs_HiMyc	Gm34639	HiMyc_miR21KO	0	0	63	0.5	1	1	0	0
Smooth Muscle	HiMyc_miR21KO_vs_HiMyc	Gm48161	HiMyc_miR21KO	0	0	63	0.5	1	1	0	0
Smooth Muscle	HiMyc_miR21KO_vs_HiMyc	Gm29675	HiMyc_miR21KO	0	0	63	0.5	1	1	0	0
Smooth Muscle	HiMyc_miR21KO_vs_HiMyc	Gm48662	HiMyc_miR21KO	0	0	63	0.5	1	1	0	0
Smooth Muscle	HiMyc_miR21KO_vs_HiMyc	Gm11377	HiMyc_miR21KO	0	0	63	0.5	1	1	0	0
Smooth Muscle	HiMyc_miR21KO_vs_HiMyc	D930007J09Rik	HiMyc_miR21KO	0	-0.0385081766977747	59.5	0.472222222222222	0.592980098017427	1	0	5.55555555555556
Smooth Muscle	HiMyc_miR21KO_vs_HiMyc	Serpinb1c	HiMyc_miR21KO	0	0	63	0.5	1	1	0	0
Smooth Muscle	HiMyc_miR21KO_vs_HiMyc	Gm47662	HiMyc_miR21KO	0	0	63	0.5	1	1	0	0
Smooth Muscle	HiMyc_miR21KO_vs_HiMyc	Gm6093	HiMyc_miR21KO	0	-0.0385081766977747	59.5	0.472222222222222	0.592980098017427	1	0	5.55555555555556
Smooth Muscle	HiMyc_miR21KO_vs_HiMyc	4930447K03Rik	HiMyc_miR21KO	0	0	63	0.5	1	1	0	0
Smooth Muscle	HiMyc_miR21KO_vs_HiMyc	Gm47076	HiMyc_miR21KO	0	0	63	0.5	1	1	0	0
Smooth Muscle	HiMyc_miR21KO_vs_HiMyc	Gm36500	HiMyc_miR21KO	0	0	63	0.5	1	1	0	0
Smooth Muscle	HiMyc_miR21KO_vs_HiMyc	Gm47127	HiMyc_miR21KO	0	0	63	0.5	1	1	0	0
Smooth Muscle	HiMyc_miR21KO_vs_HiMyc	Gm15908	HiMyc_miR21KO	0	0	63	0.5	1	1	0	0
Smooth Muscle	HiMyc_miR21KO_vs_HiMyc	Gm36839	HiMyc_miR21KO	0	0	63	0.5	1	1	0	0
Smooth Muscle	HiMyc_miR21KO_vs_HiMyc	Gm48703	HiMyc_miR21KO	0	0	63	0.5	1	1	0	0
Smooth Muscle	HiMyc_miR21KO_vs_HiMyc	Gm48708	HiMyc_miR21KO	0	0	63	0.5	1	1	0	0
Smooth Muscle	HiMyc_miR21KO_vs_HiMyc	Gm48770	HiMyc_miR21KO	0	0	63	0.5	1	1	0	0
Smooth Muscle	HiMyc_miR21KO_vs_HiMyc	Gm46409	HiMyc_miR21KO	0	0	63	0.5	1	1	0	0
Smooth Muscle	HiMyc_miR21KO_vs_HiMyc	Gm47732	HiMyc_miR21KO	0	0	63	0.5	1	1	0	0
Smooth Muscle	HiMyc_miR21KO_vs_HiMyc	Gm29590	HiMyc_miR21KO	0	0	63	0.5	1	1	0	0
Smooth Muscle	HiMyc_miR21KO_vs_HiMyc	Gm47751	HiMyc_miR21KO	0	0	63	0.5	1	1	0	0
Smooth Muscle	HiMyc_miR21KO_vs_HiMyc	AI463229	HiMyc_miR21KO	0	0	63	0.5	1	1	0	0
Smooth Muscle	HiMyc_miR21KO_vs_HiMyc	Gm31600	HiMyc_miR21KO	0	0	63	0.5	1	1	0	0
Smooth Muscle	HiMyc_miR21KO_vs_HiMyc	Gm46411	HiMyc_miR21KO	0	0	63	0.5	1	1	0	0
Smooth Muscle	HiMyc_miR21KO_vs_HiMyc	Bmp6	HiMyc_miR21KO	0	0	63	0.5	1	1	0	0
Smooth Muscle	HiMyc_miR21KO_vs_HiMyc	Gm31834	HiMyc_miR21KO	0	0	63	0.5	1	1	0	0
Smooth Muscle	HiMyc_miR21KO_vs_HiMyc	Gm47400	HiMyc_miR21KO	0	0	63	0.5	1	1	0	0
Smooth Muscle	HiMyc_miR21KO_vs_HiMyc	Gm47061	HiMyc_miR21KO	0	0	63	0.5	1	1	0	0
Smooth Muscle	HiMyc_miR21KO_vs_HiMyc	Gm31683	HiMyc_miR21KO	0.0990210257942779	0.0990210257942779	72	0.571428571428571	0.129904048622748	1	14.2857142857143	0
Smooth Muscle	HiMyc_miR21KO_vs_HiMyc	A730081D07Rik	HiMyc_miR21KO	0	0	63	0.5	1	1	0	0
Smooth Muscle	HiMyc_miR21KO_vs_HiMyc	Sycp2l	HiMyc_miR21KO	0	0	63	0.5	1	1	0	0
Smooth Muscle	HiMyc_miR21KO_vs_HiMyc	Gm32401	HiMyc_miR21KO	0	0	63	0.5	1	1	0	0
Smooth Muscle	HiMyc_miR21KO_vs_HiMyc	Gm5082	HiMyc_miR21KO	0	0	63	0.5	1	1	0	0
Smooth Muscle	HiMyc_miR21KO_vs_HiMyc	Gm10790	HiMyc_miR21KO	0	0	63	0.5	1	1	0	0
Smooth Muscle	HiMyc_miR21KO_vs_HiMyc	Gm47118	HiMyc_miR21KO	0	0	63	0.5	1	1	0	0
Smooth Muscle	HiMyc_miR21KO_vs_HiMyc	Gm15809	HiMyc_miR21KO	0	0	63	0.5	1	1	0	0
Smooth Muscle	HiMyc_miR21KO_vs_HiMyc	Gm33195	HiMyc_miR21KO	0	0	63	0.5	1	1	0	0
Smooth Muscle	HiMyc_miR21KO_vs_HiMyc	A330076C08Rik	HiMyc_miR21KO	0	0	63	0.5	1	1	0	0
Smooth Muscle	HiMyc_miR21KO_vs_HiMyc	Gm47460	HiMyc_miR21KO	0	0	63	0.5	1	1	0	0
Smooth Muscle	HiMyc_miR21KO_vs_HiMyc	4930453C13Rik	HiMyc_miR21KO	0	0	63	0.5	1	1	0	0
Smooth Muscle	HiMyc_miR21KO_vs_HiMyc	Gm45949	HiMyc_miR21KO	0	0	63	0.5	1	1	0	0
Smooth Muscle	HiMyc_miR21KO_vs_HiMyc	Gm10113	HiMyc_miR21KO	0	0	63	0.5	1	1	0	0
Smooth Muscle	HiMyc_miR21KO_vs_HiMyc	Gm48250	HiMyc_miR21KO	0	0	63	0.5	1	1	0	0
Smooth Muscle	HiMyc_miR21KO_vs_HiMyc	2010001K21Rik	HiMyc_miR21KO	0	0	63	0.5	1	1	0	0
Smooth Muscle	HiMyc_miR21KO_vs_HiMyc	1700026N04Rik	HiMyc_miR21KO	0	0	63	0.5	1	1	0	0
Smooth Muscle	HiMyc_miR21KO_vs_HiMyc	Gm36346	HiMyc_miR21KO	0	0	63	0.5	1	1	0	0
Smooth Muscle	HiMyc_miR21KO_vs_HiMyc	Gm49291	HiMyc_miR21KO	0	0	63	0.5	1	1	0	0
Smooth Muscle	HiMyc_miR21KO_vs_HiMyc	A830005F24Rik	HiMyc_miR21KO	0	0	63	0.5	1	1	0	0
Smooth Muscle	HiMyc_miR21KO_vs_HiMyc	Barx1	HiMyc_miR21KO	0	0	63	0.5	1	1	0	0
Smooth Muscle	HiMyc_miR21KO_vs_HiMyc	Phf2os1	HiMyc_miR21KO	0	0	63	0.5	1	1	0	0
Smooth Muscle	HiMyc_miR21KO_vs_HiMyc	Tes3-ps	HiMyc_miR21KO	0	0	63	0.5	1	1	0	0
Smooth Muscle	HiMyc_miR21KO_vs_HiMyc	Gm32834	HiMyc_miR21KO	0	0	63	0.5	1	1	0	0
Smooth Muscle	HiMyc_miR21KO_vs_HiMyc	BB123696	HiMyc_miR21KO	0	-0.0770163533955495	56	0.444444444444444	0.403261905497287	1	0	11.1111111111111
Smooth Muscle	HiMyc_miR21KO_vs_HiMyc	Gm48336	HiMyc_miR21KO	0	0	63	0.5	1	1	0	0
Smooth Muscle	HiMyc_miR21KO_vs_HiMyc	9530014B07Rik	HiMyc_miR21KO	0	0	63	0.5	1	1	0	0
Smooth Muscle	HiMyc_miR21KO_vs_HiMyc	Gm48550	HiMyc_miR21KO	0	0	63	0.5	1	1	0	0
Smooth Muscle	HiMyc_miR21KO_vs_HiMyc	Drd1	HiMyc_miR21KO	0	0	63	0.5	1	1	0	0
Smooth Muscle	HiMyc_miR21KO_vs_HiMyc	Hrh2	HiMyc_miR21KO	0	-0.0385081766977747	59.5	0.472222222222222	0.592980098017427	1	0	5.55555555555556
Smooth Muscle	HiMyc_miR21KO_vs_HiMyc	Gm48623	HiMyc_miR21KO	0	-0.0385081766977747	59.5	0.472222222222222	0.592980098017427	1	0	5.55555555555556
Smooth Muscle	HiMyc_miR21KO_vs_HiMyc	Sncb	HiMyc_miR21KO	0	0	63	0.5	1	1	0	0
Smooth Muscle	HiMyc_miR21KO_vs_HiMyc	Unc5a	HiMyc_miR21KO	0	0	63	0.5	1	1	0	0
Smooth Muscle	HiMyc_miR21KO_vs_HiMyc	Rgs14	HiMyc_miR21KO	0	0	63	0.5	1	1	0	0
Smooth Muscle	HiMyc_miR21KO_vs_HiMyc	Slc34a1	HiMyc_miR21KO	0	0	63	0.5	1	1	0	0
Smooth Muscle	HiMyc_miR21KO_vs_HiMyc	F12	HiMyc_miR21KO	0	0	63	0.5	1	1	0	0
Smooth Muscle	HiMyc_miR21KO_vs_HiMyc	Gm47071	HiMyc_miR21KO	0	0	63	0.5	1	1	0	0
Smooth Muscle	HiMyc_miR21KO_vs_HiMyc	Gm45623	HiMyc_miR21KO	0	0	63	0.5	1	1	0	0
Smooth Muscle	HiMyc_miR21KO_vs_HiMyc	1700066J03Rik	HiMyc_miR21KO	0	0	63	0.5	1	1	0	0
Smooth Muscle	HiMyc_miR21KO_vs_HiMyc	Gm48295	HiMyc_miR21KO	0	0	63	0.5	1	1	0	0
Smooth Muscle	HiMyc_miR21KO_vs_HiMyc	Gm48357	HiMyc_miR21KO	0.0990210257942779	0.0990210257942779	72	0.571428571428571	0.129904048622748	1	14.2857142857143	0
Smooth Muscle	HiMyc_miR21KO_vs_HiMyc	Gm26555	HiMyc_miR21KO	0	0	63	0.5	1	1	0	0
Smooth Muscle	HiMyc_miR21KO_vs_HiMyc	Kif27	HiMyc_miR21KO	0	0	63	0.5	1	1	0	0
Smooth Muscle	HiMyc_miR21KO_vs_HiMyc	Gm47423	HiMyc_miR21KO	0	0	63	0.5	1	1	0	0
Smooth Muscle	HiMyc_miR21KO_vs_HiMyc	Gm34721	HiMyc_miR21KO	0	0	63	0.5	1	1	0	0
Smooth Muscle	HiMyc_miR21KO_vs_HiMyc	Gm34788	HiMyc_miR21KO	0	0	63	0.5	1	1	0	0
Smooth Muscle	HiMyc_miR21KO_vs_HiMyc	4921517D22Rik	HiMyc_miR21KO	0	0	63	0.5	1	1	0	0
Smooth Muscle	HiMyc_miR21KO_vs_HiMyc	Spata31d1a	HiMyc_miR21KO	0	0	63	0.5	1	1	0	0
Smooth Muscle	HiMyc_miR21KO_vs_HiMyc	Spata31d1d	HiMyc_miR21KO	0	0	63	0.5	1	1	0	0
Smooth Muscle	HiMyc_miR21KO_vs_HiMyc	1700014D04Rik	HiMyc_miR21KO	0.0990210257942779	0.0990210257942779	72	0.571428571428571	0.129904048622748	1	14.2857142857143	0
Smooth Muscle	HiMyc_miR21KO_vs_HiMyc	Etohd2	HiMyc_miR21KO	0	-0.0385081766977747	59.5	0.472222222222222	0.592980098017427	1	0	5.55555555555556
Smooth Muscle	HiMyc_miR21KO_vs_HiMyc	Tut7	HiMyc_miR21KO	0.709973328510857	0.180297690119533	75	0.595238095238095	0.463155549763484	1	57.1428571428571	55.5555555555556
Smooth Muscle	HiMyc_miR21KO_vs_HiMyc	Gm48194	HiMyc_miR21KO	0	0	63	0.5	1	1	0	0
Smooth Muscle	HiMyc_miR21KO_vs_HiMyc	Gm34961	HiMyc_miR21KO	0	-0.0385081766977747	59.5	0.472222222222222	0.592980098017427	1	0	5.55555555555556
Smooth Muscle	HiMyc_miR21KO_vs_HiMyc	Gm48488	HiMyc_miR21KO	0	0	63	0.5	1	1	0	0
Smooth Muscle	HiMyc_miR21KO_vs_HiMyc	Gm5084	HiMyc_miR21KO	0	-0.0770163533955495	56	0.444444444444444	0.403261905497287	1	0	11.1111111111111
Smooth Muscle	HiMyc_miR21KO_vs_HiMyc	Gm35333	HiMyc_miR21KO	0	0	63	0.5	1	1	0	0
Smooth Muscle	HiMyc_miR21KO_vs_HiMyc	A530001N23Rik	HiMyc_miR21KO	0	0	63	0.5	1	1	0	0
Smooth Muscle	HiMyc_miR21KO_vs_HiMyc	Gm48228	HiMyc_miR21KO	0	0	63	0.5	1	1	0	0
Smooth Muscle	HiMyc_miR21KO_vs_HiMyc	Zfp808	HiMyc_miR21KO	0	-0.0385081766977747	59.5	0.472222222222222	0.592980098017427	1	0	5.55555555555556
Smooth Muscle	HiMyc_miR21KO_vs_HiMyc	Gm49359	HiMyc_miR21KO	0.198042051588556	0.121025698193006	74	0.587301587301587	0.319604069273341	1	28.5714285714286	11.1111111111111
Smooth Muscle	HiMyc_miR21KO_vs_HiMyc	Zfp934	HiMyc_miR21KO	0	-0.0385081766977747	59.5	0.472222222222222	0.592980098017427	1	0	5.55555555555556
Smooth Muscle	HiMyc_miR21KO_vs_HiMyc	Platr25	HiMyc_miR21KO	0	0	63	0.5	1	1	0	0
Smooth Muscle	HiMyc_miR21KO_vs_HiMyc	Gm5141	HiMyc_miR21KO	0	0	63	0.5	1	1	0	0
Smooth Muscle	HiMyc_miR21KO_vs_HiMyc	Gm48795	HiMyc_miR21KO	0	0	63	0.5	1	1	0	0
Smooth Muscle	HiMyc_miR21KO_vs_HiMyc	Aopep	HiMyc_miR21KO	1.00703640589369	0.355292735428132	80.5	0.638888888888889	0.28720716469319	1	85.7142857142857	66.6666666666667
Smooth Muscle	HiMyc_miR21KO_vs_HiMyc	Gm16132	HiMyc_miR21KO	0	0	63	0.5	1	1	0	0
Smooth Muscle	HiMyc_miR21KO_vs_HiMyc	Gm30655	HiMyc_miR21KO	0	0	63	0.5	1	1	0	0
Smooth Muscle	HiMyc_miR21KO_vs_HiMyc	Gm47424	HiMyc_miR21KO	0	0	63	0.5	1	1	0	0
Smooth Muscle	HiMyc_miR21KO_vs_HiMyc	1810034E14Rik	HiMyc_miR21KO	0	-0.0385081766977747	59.5	0.472222222222222	0.592980098017427	1	0	5.55555555555556
Smooth Muscle	HiMyc_miR21KO_vs_HiMyc	Prxl2c	HiMyc_miR21KO	1.06495999276629	0.84989326993807	116	0.920634920634921	0.000514208961937922	0.900105370628243	100	27.7777777777778
Smooth Muscle	HiMyc_miR21KO_vs_HiMyc	Gm47123	HiMyc_miR21KO	0	0	63	0.5	1	1	0	0
Smooth Muscle	HiMyc_miR21KO_vs_HiMyc	Prss47	HiMyc_miR21KO	0	0	63	0.5	1	1	0	0
Smooth Muscle	HiMyc_miR21KO_vs_HiMyc	Mfsd14b	HiMyc_miR21KO	0.297063077382834	0.0819963545546175	65.5	0.51984126984127	0.877786632678234	1	28.5714285714286	27.7777777777778
Smooth Muscle	HiMyc_miR21KO_vs_HiMyc	Gm36445	HiMyc_miR21KO	0	0	63	0.5	1	1	0	0
Smooth Muscle	HiMyc_miR21KO_vs_HiMyc	Gm10775	HiMyc_miR21KO	0	0	63	0.5	1	1	0	0
Smooth Muscle	HiMyc_miR21KO_vs_HiMyc	Gm40987	HiMyc_miR21KO	0	0	63	0.5	1	1	0	0
Smooth Muscle	HiMyc_miR21KO_vs_HiMyc	4933433G19Rik	HiMyc_miR21KO	0	0	63	0.5	1	1	0	0
Smooth Muscle	HiMyc_miR21KO_vs_HiMyc	Gm46440	HiMyc_miR21KO	0	0	63	0.5	1	1	0	0
Smooth Muscle	HiMyc_miR21KO_vs_HiMyc	Zfp759	HiMyc_miR21KO	0	-0.0385081766977747	59.5	0.472222222222222	0.592980098017427	1	0	5.55555555555556
Smooth Muscle	HiMyc_miR21KO_vs_HiMyc	Gm49064	HiMyc_miR21KO	0	0	63	0.5	1	1	0	0
Smooth Muscle	HiMyc_miR21KO_vs_HiMyc	F630042J09Rik	HiMyc_miR21KO	0	0	63	0.5	1	1	0	0
Smooth Muscle	HiMyc_miR21KO_vs_HiMyc	Zfp457	HiMyc_miR21KO	0	0	63	0.5	1	1	0	0
Smooth Muscle	HiMyc_miR21KO_vs_HiMyc	Zfp85os	HiMyc_miR21KO	0	0	63	0.5	1	1	0	0
Smooth Muscle	HiMyc_miR21KO_vs_HiMyc	Gm10037	HiMyc_miR21KO	0	0	63	0.5	1	1	0	0
Smooth Muscle	HiMyc_miR21KO_vs_HiMyc	1700001L19Rik	HiMyc_miR21KO	0	0	63	0.5	1	1	0	0
Smooth Muscle	HiMyc_miR21KO_vs_HiMyc	Adcy2	HiMyc_miR21KO	0	0	63	0.5	1	1	0	0
Smooth Muscle	HiMyc_miR21KO_vs_HiMyc	Tent4a	HiMyc_miR21KO	0.156944612666873	-0.0581221101613433	56.5	0.448412698412698	0.626779617839388	1	14.2857142857143	27.7777777777778
Smooth Muscle	HiMyc_miR21KO_vs_HiMyc	Gm17108	HiMyc_miR21KO	0	0	63	0.5	1	1	0	0
Smooth Muscle	HiMyc_miR21KO_vs_HiMyc	Gm36426	HiMyc_miR21KO	0	0	63	0.5	1	1	0	0
Smooth Muscle	HiMyc_miR21KO_vs_HiMyc	Adamts16	HiMyc_miR21KO	0	0	63	0.5	1	1	0	0
Smooth Muscle	HiMyc_miR21KO_vs_HiMyc	D730050B12Rik	HiMyc_miR21KO	0	0	63	0.5	1	1	0	0
Smooth Muscle	HiMyc_miR21KO_vs_HiMyc	Irx4	HiMyc_miR21KO	0	0	63	0.5	1	1	0	0
Smooth Muscle	HiMyc_miR21KO_vs_HiMyc	Slc6a3	HiMyc_miR21KO	0	0	63	0.5	1	1	0	0
Smooth Muscle	HiMyc_miR21KO_vs_HiMyc	Tert	HiMyc_miR21KO	0	0	63	0.5	1	1	0	0
Smooth Muscle	HiMyc_miR21KO_vs_HiMyc	Zdhhc11	HiMyc_miR21KO	0	0	63	0.5	1	1	0	0
Smooth Muscle	HiMyc_miR21KO_vs_HiMyc	Slc9a3	HiMyc_miR21KO	0	0	63	0.5	1	1	0	0
Smooth Muscle	HiMyc_miR21KO_vs_HiMyc	Zfp72	HiMyc_miR21KO	0	0	63	0.5	1	1	0	0
Smooth Muscle	HiMyc_miR21KO_vs_HiMyc	Ftl1-ps1	HiMyc_miR21KO	0	-0.192540883488874	45.5	0.361111111111111	0.140980057434063	1	0	27.7777777777778
Smooth Muscle	HiMyc_miR21KO_vs_HiMyc	Gm47428	HiMyc_miR21KO	0	0	63	0.5	1	1	0	0
Smooth Muscle	HiMyc_miR21KO_vs_HiMyc	E430024I08Rik	HiMyc_miR21KO	0	-0.0770163533955495	56	0.444444444444444	0.403261905497287	1	0	11.1111111111111
Smooth Muscle	HiMyc_miR21KO_vs_HiMyc	Gm47467	HiMyc_miR21KO	0	0	63	0.5	1	1	0	0
Smooth Muscle	HiMyc_miR21KO_vs_HiMyc	Gm47469	HiMyc_miR21KO	0	0	63	0.5	1	1	0	0
Smooth Muscle	HiMyc_miR21KO_vs_HiMyc	Gm46430	HiMyc_miR21KO	0.198042051588556	0.198042051588556	81	0.642857142857143	0.0244326239847407	1	28.5714285714286	0
Smooth Muscle	HiMyc_miR21KO_vs_HiMyc	Pcsk1	HiMyc_miR21KO	0	0	63	0.5	1	1	0	0
Smooth Muscle	HiMyc_miR21KO_vs_HiMyc	1700037F03Rik	HiMyc_miR21KO	0	0	63	0.5	1	1	0	0
Smooth Muscle	HiMyc_miR21KO_vs_HiMyc	Gm48302	HiMyc_miR21KO	0	-0.0385081766977747	59.5	0.472222222222222	0.592980098017427	1	0	5.55555555555556
Smooth Muscle	HiMyc_miR21KO_vs_HiMyc	Gm31219	HiMyc_miR21KO	0	0	63	0.5	1	1	0	0
Smooth Muscle	HiMyc_miR21KO_vs_HiMyc	Gm38604	HiMyc_miR21KO	0	0	63	0.5	1	1	0	0
Smooth Muscle	HiMyc_miR21KO_vs_HiMyc	3110006O06Rik	HiMyc_miR21KO	0	0	63	0.5	1	1	0	0
Smooth Muscle	HiMyc_miR21KO_vs_HiMyc	Gm31946	HiMyc_miR21KO	0	0	63	0.5	1	1	0	0
Smooth Muscle	HiMyc_miR21KO_vs_HiMyc	1700023H06Rik	HiMyc_miR21KO	0	0	63	0.5	1	1	0	0
Smooth Muscle	HiMyc_miR21KO_vs_HiMyc	5430425K12Rik	HiMyc_miR21KO	0	0	63	0.5	1	1	0	0
Smooth Muscle	HiMyc_miR21KO_vs_HiMyc	Gm4211	HiMyc_miR21KO	0	0	63	0.5	1	1	0	0
Smooth Muscle	HiMyc_miR21KO_vs_HiMyc	2310067P03Rik	HiMyc_miR21KO	0	0	63	0.5	1	1	0	0
Smooth Muscle	HiMyc_miR21KO_vs_HiMyc	C130071C03Rik	HiMyc_miR21KO	0	0	63	0.5	1	1	0	0
Smooth Muscle	HiMyc_miR21KO_vs_HiMyc	A230107N01Rik	HiMyc_miR21KO	0	0	63	0.5	1	1	0	0
Smooth Muscle	HiMyc_miR21KO_vs_HiMyc	Gm49223	HiMyc_miR21KO	0	0	63	0.5	1	1	0	0
Smooth Muscle	HiMyc_miR21KO_vs_HiMyc	Edil3	HiMyc_miR21KO	0	0	63	0.5	1	1	0	0
Smooth Muscle	HiMyc_miR21KO_vs_HiMyc	Hapln1	HiMyc_miR21KO	0	0	63	0.5	1	1	0	0
Smooth Muscle	HiMyc_miR21KO_vs_HiMyc	Gm4117	HiMyc_miR21KO	0	-0.0385081766977747	59.5	0.472222222222222	0.592980098017427	1	0	5.55555555555556
Smooth Muscle	HiMyc_miR21KO_vs_HiMyc	Atp6ap1l	HiMyc_miR21KO	0	0	63	0.5	1	1	0	0
Smooth Muscle	HiMyc_miR21KO_vs_HiMyc	Acot12	HiMyc_miR21KO	0	0	63	0.5	1	1	0	0
Smooth Muscle	HiMyc_miR21KO_vs_HiMyc	Gm20379	HiMyc_miR21KO	0	0	63	0.5	1	1	0	0
Smooth Muscle	HiMyc_miR21KO_vs_HiMyc	Ankrd34b	HiMyc_miR21KO	0	0	63	0.5	1	1	0	0
Smooth Muscle	HiMyc_miR21KO_vs_HiMyc	Spz1	HiMyc_miR21KO	0	0	63	0.5	1	1	0	0
Smooth Muscle	HiMyc_miR21KO_vs_HiMyc	Cmya5	HiMyc_miR21KO	0	0	63	0.5	1	1	0	0
Smooth Muscle	HiMyc_miR21KO_vs_HiMyc	Tent2	HiMyc_miR21KO	0.0990210257942779	-0.132028034392371	51	0.404761904761905	0.379524911312405	1	14.2857142857143	33.3333333333333
Smooth Muscle	HiMyc_miR21KO_vs_HiMyc	Gm47210	HiMyc_miR21KO	0	0	63	0.5	1	1	0	0
Smooth Muscle	HiMyc_miR21KO_vs_HiMyc	Gm15907	HiMyc_miR21KO	0	0	63	0.5	1	1	0	0
Smooth Muscle	HiMyc_miR21KO_vs_HiMyc	Gm48420	HiMyc_miR21KO	0	0	63	0.5	1	1	0	0
Smooth Muscle	HiMyc_miR21KO_vs_HiMyc	Crhbp	HiMyc_miR21KO	0	0	63	0.5	1	1	0	0
Smooth Muscle	HiMyc_miR21KO_vs_HiMyc	Gm48730	HiMyc_miR21KO	0	0	63	0.5	1	1	0	0
Smooth Muscle	HiMyc_miR21KO_vs_HiMyc	F2rl2	HiMyc_miR21KO	0	0	63	0.5	1	1	0	0
Smooth Muscle	HiMyc_miR21KO_vs_HiMyc	Gm20075	HiMyc_miR21KO	0	0	63	0.5	1	1	0	0
Smooth Muscle	HiMyc_miR21KO_vs_HiMyc	Gm48133	HiMyc_miR21KO	0	0	63	0.5	1	1	0	0
Smooth Muscle	HiMyc_miR21KO_vs_HiMyc	Gm48597	HiMyc_miR21KO	0	0	63	0.5	1	1	0	0
Smooth Muscle	HiMyc_miR21KO_vs_HiMyc	1700029F12Rik	HiMyc_miR21KO	0	0	63	0.5	1	1	0	0
Smooth Muscle	HiMyc_miR21KO_vs_HiMyc	Gm2379	HiMyc_miR21KO	0	0	63	0.5	1	1	0	0
Smooth Muscle	HiMyc_miR21KO_vs_HiMyc	Gm5086	HiMyc_miR21KO	0	0	63	0.5	1	1	0	0
Smooth Muscle	HiMyc_miR21KO_vs_HiMyc	Gm9465	HiMyc_miR21KO	0	0	63	0.5	1	1	0	0
Smooth Muscle	HiMyc_miR21KO_vs_HiMyc	D130062J10Rik	HiMyc_miR21KO	0	0	63	0.5	1	1	0	0
Smooth Muscle	HiMyc_miR21KO_vs_HiMyc	Gm47551	HiMyc_miR21KO	0	0	63	0.5	1	1	0	0
Smooth Muscle	HiMyc_miR21KO_vs_HiMyc	Cartpt	HiMyc_miR21KO	0	0	63	0.5	1	1	0	0
Smooth Muscle	HiMyc_miR21KO_vs_HiMyc	Gm29502	HiMyc_miR21KO	0	0	63	0.5	1	1	0	0
Smooth Muscle	HiMyc_miR21KO_vs_HiMyc	5930438M14Rik	HiMyc_miR21KO	0	0	63	0.5	1	1	0	0
Smooth Muscle	HiMyc_miR21KO_vs_HiMyc	1700099I09Rik	HiMyc_miR21KO	0	0	63	0.5	1	1	0	0
Smooth Muscle	HiMyc_miR21KO_vs_HiMyc	Gm30551	HiMyc_miR21KO	0	0	63	0.5	1	1	0	0
Smooth Muscle	HiMyc_miR21KO_vs_HiMyc	Erbin	HiMyc_miR21KO	1.22190460543316	0.698772469022744	100	0.793650793650794	0.0210825428677579	1	85.7142857142857	61.1111111111111
Smooth Muscle	HiMyc_miR21KO_vs_HiMyc	Gm47849	HiMyc_miR21KO	0	0	63	0.5	1	1	0	0
Smooth Muscle	HiMyc_miR21KO_vs_HiMyc	Gm47851	HiMyc_miR21KO	0	0	63	0.5	1	1	0	0
Smooth Muscle	HiMyc_miR21KO_vs_HiMyc	Shld3	HiMyc_miR21KO	0	-0.0385081766977747	59.5	0.472222222222222	0.592980098017427	1	0	5.55555555555556
Smooth Muscle	HiMyc_miR21KO_vs_HiMyc	Adamts6	HiMyc_miR21KO	0.0990210257942779	-0.000521166940614048	64.5	0.511904761904762	0.914592044506238	1	14.2857142857143	11.1111111111111
Smooth Muscle	HiMyc_miR21KO_vs_HiMyc	2610204G07Rik	HiMyc_miR21KO	0	0	63	0.5	1	1	0	0
Smooth Muscle	HiMyc_miR21KO_vs_HiMyc	Shisal2b	HiMyc_miR21KO	0	0	63	0.5	1	1	0	0
Smooth Muscle	HiMyc_miR21KO_vs_HiMyc	Gm28988	HiMyc_miR21KO	0	0	63	0.5	1	1	0	0
Smooth Muscle	HiMyc_miR21KO_vs_HiMyc	3830408C21Rik	HiMyc_miR21KO	0	0	63	0.5	1	1	0	0
Smooth Muscle	HiMyc_miR21KO_vs_HiMyc	Gm48684	HiMyc_miR21KO	0	0	63	0.5	1	1	0	0
Smooth Muscle	HiMyc_miR21KO_vs_HiMyc	B230220B15Rik	HiMyc_miR21KO	0	0	63	0.5	1	1	0	0
Smooth Muscle	HiMyc_miR21KO_vs_HiMyc	Gm2822	HiMyc_miR21KO	0	0	63	0.5	1	1	0	0
Smooth Muscle	HiMyc_miR21KO_vs_HiMyc	Gm33045	HiMyc_miR21KO	0	0	63	0.5	1	1	0	0
Smooth Muscle	HiMyc_miR21KO_vs_HiMyc	Gm6270	HiMyc_miR21KO	0	0	63	0.5	1	1	0	0
Smooth Muscle	HiMyc_miR21KO_vs_HiMyc	Gm15327	HiMyc_miR21KO	0	0	63	0.5	1	1	0	0
Smooth Muscle	HiMyc_miR21KO_vs_HiMyc	2810403G07Rik	HiMyc_miR21KO	0	0	63	0.5	1	1	0	0
Smooth Muscle	HiMyc_miR21KO_vs_HiMyc	Mtrex	HiMyc_miR21KO	0.553028715843984	0.0560078921694446	67	0.531746031746032	0.818438469273605	1	57.1428571428571	61.1111111111111
Smooth Muscle	HiMyc_miR21KO_vs_HiMyc	Mcidas	HiMyc_miR21KO	0	0	63	0.5	1	1	0	0
Smooth Muscle	HiMyc_miR21KO_vs_HiMyc	A430090L17Rik	HiMyc_miR21KO	0	-0.0385081766977747	59.5	0.472222222222222	0.592980098017427	1	0	5.55555555555556
Smooth Muscle	HiMyc_miR21KO_vs_HiMyc	Gm47040	HiMyc_miR21KO	0	0	63	0.5	1	1	0	0
Smooth Muscle	HiMyc_miR21KO_vs_HiMyc	Gm10734	HiMyc_miR21KO	0	0	63	0.5	1	1	0	0
Smooth Muscle	HiMyc_miR21KO_vs_HiMyc	4930435F18Rik	HiMyc_miR21KO	0	0	63	0.5	1	1	0	0
Smooth Muscle	HiMyc_miR21KO_vs_HiMyc	Gm6416	HiMyc_miR21KO	0	0	63	0.5	1	1	0	0
Smooth Muscle	HiMyc_miR21KO_vs_HiMyc	Gm16263	HiMyc_miR21KO	0	0	63	0.5	1	1	0	0
Smooth Muscle	HiMyc_miR21KO_vs_HiMyc	Tmem267	HiMyc_miR21KO	0.0990210257942779	0.0220046723987284	65	0.515873015873016	0.872270375322396	1	14.2857142857143	11.1111111111111
Smooth Muscle	HiMyc_miR21KO_vs_HiMyc	Gm48265	HiMyc_miR21KO	0	0	63	0.5	1	1	0	0
Smooth Muscle	HiMyc_miR21KO_vs_HiMyc	Gm48342	HiMyc_miR21KO	0	0	63	0.5	1	1	0	0
Smooth Muscle	HiMyc_miR21KO_vs_HiMyc	Gm41077	HiMyc_miR21KO	0	-0.0385081766977747	59.5	0.472222222222222	0.592980098017427	1	0	5.55555555555556
Smooth Muscle	HiMyc_miR21KO_vs_HiMyc	Gm21188	HiMyc_miR21KO	0	0	63	0.5	1	1	0	0
Smooth Muscle	HiMyc_miR21KO_vs_HiMyc	Gm2974	HiMyc_miR21KO	0	0	63	0.5	1	1	0	0
Smooth Muscle	HiMyc_miR21KO_vs_HiMyc	2610042L04Rik	HiMyc_miR21KO	0	0	63	0.5	1	1	0	0
Smooth Muscle	HiMyc_miR21KO_vs_HiMyc	Gm8281	HiMyc_miR21KO	0	0	63	0.5	1	1	0	0
Smooth Muscle	HiMyc_miR21KO_vs_HiMyc	Gm3667	HiMyc_miR21KO	0	-0.0385081766977747	59.5	0.472222222222222	0.592980098017427	1	0	5.55555555555556
Smooth Muscle	HiMyc_miR21KO_vs_HiMyc	Gm16741	HiMyc_miR21KO	0	0	63	0.5	1	1	0	0
Smooth Muscle	HiMyc_miR21KO_vs_HiMyc	Gm45521	HiMyc_miR21KO	0	0	63	0.5	1	1	0	0
Smooth Muscle	HiMyc_miR21KO_vs_HiMyc	Acox2	HiMyc_miR21KO	0	0	63	0.5	1	1	0	0
Smooth Muscle	HiMyc_miR21KO_vs_HiMyc	4930452B06Rik	HiMyc_miR21KO	0	0	63	0.5	1	1	0	0
Smooth Muscle	HiMyc_miR21KO_vs_HiMyc	Gm48439	HiMyc_miR21KO	0	0	63	0.5	1	1	0	0
Smooth Muscle	HiMyc_miR21KO_vs_HiMyc	D030051J21Rik	HiMyc_miR21KO	0	-0.0385081766977747	59.5	0.472222222222222	0.592980098017427	1	0	5.55555555555556
Smooth Muscle	HiMyc_miR21KO_vs_HiMyc	Fezf2	HiMyc_miR21KO	0	0	63	0.5	1	1	0	0
Smooth Muscle	HiMyc_miR21KO_vs_HiMyc	Cadps	HiMyc_miR21KO	0	0	63	0.5	1	1	0	0
Smooth Muscle	HiMyc_miR21KO_vs_HiMyc	Gm48239	HiMyc_miR21KO	0	0	63	0.5	1	1	0	0
Smooth Muscle	HiMyc_miR21KO_vs_HiMyc	Gm48857	HiMyc_miR21KO	0	0	63	0.5	1	1	0	0
Smooth Muscle	HiMyc_miR21KO_vs_HiMyc	Nek10	HiMyc_miR21KO	0	0	63	0.5	1	1	0	0
Smooth Muscle	HiMyc_miR21KO_vs_HiMyc	Gm31517	HiMyc_miR21KO	0	0	63	0.5	1	1	0	0
Smooth Muscle	HiMyc_miR21KO_vs_HiMyc	Gm47794	HiMyc_miR21KO	0	0	63	0.5	1	1	0	0
Smooth Muscle	HiMyc_miR21KO_vs_HiMyc	5430414B19Rik	HiMyc_miR21KO	0	0	63	0.5	1	1	0	0
Smooth Muscle	HiMyc_miR21KO_vs_HiMyc	Gm47798	HiMyc_miR21KO	0	0	63	0.5	1	1	0	0
Smooth Muscle	HiMyc_miR21KO_vs_HiMyc	Gm48163	HiMyc_miR21KO	0	0	63	0.5	1	1	0	0
Smooth Muscle	HiMyc_miR21KO_vs_HiMyc	Rtraf	HiMyc_miR21KO	1.24278782117288	0.11157071311159	74	0.587301587301587	0.514827712198444	1	100	94.4444444444444
Smooth Muscle	HiMyc_miR21KO_vs_HiMyc	Kcnk16	HiMyc_miR21KO	0	0	63	0.5	1	1	0	0
Smooth Muscle	HiMyc_miR21KO_vs_HiMyc	Gm30054	HiMyc_miR21KO	0	0	63	0.5	1	1	0	0
Smooth Muscle	HiMyc_miR21KO_vs_HiMyc	Gm30108	HiMyc_miR21KO	0.0990210257942779	0.0990210257942779	72	0.571428571428571	0.129904048622748	1	14.2857142857143	0
Smooth Muscle	HiMyc_miR21KO_vs_HiMyc	Gm30363	HiMyc_miR21KO	0	0	63	0.5	1	1	0	0
Smooth Muscle	HiMyc_miR21KO_vs_HiMyc	Dupd1	HiMyc_miR21KO	0	-0.0385081766977747	59.5	0.472222222222222	0.592980098017427	1	0	5.55555555555556
Smooth Muscle	HiMyc_miR21KO_vs_HiMyc	A430057M04Rik	HiMyc_miR21KO	0	0	63	0.5	1	1	0	0
Smooth Muscle	HiMyc_miR21KO_vs_HiMyc	4931407E12Rik	HiMyc_miR21KO	0	0	63	0.5	1	1	0	0
Smooth Muscle	HiMyc_miR21KO_vs_HiMyc	Lrmda	HiMyc_miR21KO	0	-0.0770163533955495	56	0.444444444444444	0.403261905497287	1	0	11.1111111111111
Smooth Muscle	HiMyc_miR21KO_vs_HiMyc	Gm47601	HiMyc_miR21KO	0	0	63	0.5	1	1	0	0
Smooth Muscle	HiMyc_miR21KO_vs_HiMyc	4930519K11Rik	HiMyc_miR21KO	0	0	63	0.5	1	1	0	0
Smooth Muscle	HiMyc_miR21KO_vs_HiMyc	Gm17105	HiMyc_miR21KO	0	0	63	0.5	1	1	0	0
Smooth Muscle	HiMyc_miR21KO_vs_HiMyc	Gm47814	HiMyc_miR21KO	0	0	63	0.5	1	1	0	0
Smooth Muscle	HiMyc_miR21KO_vs_HiMyc	Gm26660	HiMyc_miR21KO	0	0	63	0.5	1	1	0	0
Smooth Muscle	HiMyc_miR21KO_vs_HiMyc	Gm17747	HiMyc_miR21KO	0	0	63	0.5	1	1	0	0
Smooth Muscle	HiMyc_miR21KO_vs_HiMyc	Gm47920	HiMyc_miR21KO	0	0	63	0.5	1	1	0	0
Smooth Muscle	HiMyc_miR21KO_vs_HiMyc	Ppifos	HiMyc_miR21KO	0	0	63	0.5	1	1	0	0
Smooth Muscle	HiMyc_miR21KO_vs_HiMyc	Anxa11os	HiMyc_miR21KO	0	0	63	0.5	1	1	0	0
Smooth Muscle	HiMyc_miR21KO_vs_HiMyc	Tmem254a	HiMyc_miR21KO	0	-0.0385081766977747	59.5	0.472222222222222	0.592980098017427	1	0	5.55555555555556
Smooth Muscle	HiMyc_miR21KO_vs_HiMyc	Plac9b	HiMyc_miR21KO	0	0	63	0.5	1	1	0	0
Smooth Muscle	HiMyc_miR21KO_vs_HiMyc	Gm34059	HiMyc_miR21KO	0	0	63	0.5	1	1	0	0
Smooth Muscle	HiMyc_miR21KO_vs_HiMyc	4933413J09Rik	HiMyc_miR21KO	0	0	63	0.5	1	1	0	0
Smooth Muscle	HiMyc_miR21KO_vs_HiMyc	Slmapos2	HiMyc_miR21KO	0	0	63	0.5	1	1	0	0
Smooth Muscle	HiMyc_miR21KO_vs_HiMyc	Asb14	HiMyc_miR21KO	0	0	63	0.5	1	1	0	0
Smooth Muscle	HiMyc_miR21KO_vs_HiMyc	Tasor	HiMyc_miR21KO	0.610952302716579	0.379903242529931	93	0.738095238095238	0.0430640377798143	1	71.4285714285714	33.3333333333333
Smooth Muscle	HiMyc_miR21KO_vs_HiMyc	Gm2670	HiMyc_miR21KO	0	0	63	0.5	1	1	0	0
Smooth Muscle	HiMyc_miR21KO_vs_HiMyc	Gm35281	HiMyc_miR21KO	0	0	63	0.5	1	1	0	0
Smooth Muscle	HiMyc_miR21KO_vs_HiMyc	Gm47414	HiMyc_miR21KO	0	0	63	0.5	1	1	0	0
Smooth Muscle	HiMyc_miR21KO_vs_HiMyc	Selenok	HiMyc_miR21KO	1.39051264510582	0.0368104035149457	69	0.547619047619048	0.728392872566504	1	100	100
Smooth Muscle	HiMyc_miR21KO_vs_HiMyc	Gm7644	HiMyc_miR21KO	0	0	63	0.5	1	1	0	0
Smooth Muscle	HiMyc_miR21KO_vs_HiMyc	Stimate	HiMyc_miR21KO	0.255965638461151	0.0249165782745022	63	0.5	1	1	28.5714285714286	33.3333333333333
Smooth Muscle	HiMyc_miR21KO_vs_HiMyc	Dnah1	HiMyc_miR21KO	0	-0.0385081766977747	59.5	0.472222222222222	0.592980098017427	1	0	5.55555555555556
Smooth Muscle	HiMyc_miR21KO_vs_HiMyc	Gm35823	HiMyc_miR21KO	0	0	63	0.5	1	1	0	0
Smooth Muscle	HiMyc_miR21KO_vs_HiMyc	Colq	HiMyc_miR21KO	0	-0.0385081766977747	59.5	0.472222222222222	0.592980098017427	1	0	5.55555555555556
Smooth Muscle	HiMyc_miR21KO_vs_HiMyc	D830044D21Rik	HiMyc_miR21KO	0	0	63	0.5	1	1	0	0
Smooth Muscle	HiMyc_miR21KO_vs_HiMyc	4930425P05Rik	HiMyc_miR21KO	0	-0.0610340160371172	59.5	0.472222222222222	0.592980098017427	1	0	5.55555555555556
Smooth Muscle	HiMyc_miR21KO_vs_HiMyc	Gm46447	HiMyc_miR21KO	0	0	63	0.5	1	1	0	0
Smooth Muscle	HiMyc_miR21KO_vs_HiMyc	Gm48914	HiMyc_miR21KO	0	0	63	0.5	1	1	0	0
Smooth Muscle	HiMyc_miR21KO_vs_HiMyc	Ogdhl	HiMyc_miR21KO	0	-0.0385081766977747	59.5	0.472222222222222	0.592980098017427	1	0	5.55555555555556
Smooth Muscle	HiMyc_miR21KO_vs_HiMyc	Prrxl1	HiMyc_miR21KO	0	0	63	0.5	1	1	0	0
Smooth Muscle	HiMyc_miR21KO_vs_HiMyc	Tmem273	HiMyc_miR21KO	0	0	63	0.5	1	1	0	0
Smooth Muscle	HiMyc_miR21KO_vs_HiMyc	Lrrc18	HiMyc_miR21KO	0	0	63	0.5	1	1	0	0
Smooth Muscle	HiMyc_miR21KO_vs_HiMyc	Gm15512	HiMyc_miR21KO	0	0	63	0.5	1	1	0	0
Smooth Muscle	HiMyc_miR21KO_vs_HiMyc	Gm49108	HiMyc_miR21KO	0	0	63	0.5	1	1	0	0
Smooth Muscle	HiMyc_miR21KO_vs_HiMyc	Gprin2	HiMyc_miR21KO	0	0	63	0.5	1	1	0	0
Smooth Muscle	HiMyc_miR21KO_vs_HiMyc	Gm49201	HiMyc_miR21KO	0	0	63	0.5	1	1	0	0
Smooth Muscle	HiMyc_miR21KO_vs_HiMyc	Shld2	HiMyc_miR21KO	0.0990210257942779	0.0605128490965032	68.5	0.543650793650794	0.520269116663041	1	14.2857142857143	5.55555555555556
Smooth Muscle	HiMyc_miR21KO_vs_HiMyc	Gm49024	HiMyc_miR21KO	0	0	63	0.5	1	1	0	0
Smooth Muscle	HiMyc_miR21KO_vs_HiMyc	Gm49025	HiMyc_miR21KO	0	0	63	0.5	1	1	0	0
Smooth Muscle	HiMyc_miR21KO_vs_HiMyc	5830448L01Rik	HiMyc_miR21KO	0.297063077382834	0.297063077382834	90	0.714285714285714	0.00450621201607555	0.951525075443871	42.8571428571429	0
Smooth Muscle	HiMyc_miR21KO_vs_HiMyc	Gm49032	HiMyc_miR21KO	0	0	63	0.5	1	1	0	0
Smooth Muscle	HiMyc_miR21KO_vs_HiMyc	Grid1	HiMyc_miR21KO	0	0	63	0.5	1	1	0	0
Smooth Muscle	HiMyc_miR21KO_vs_HiMyc	Rgr	HiMyc_miR21KO	0	0	63	0.5	1	1	0	0
Smooth Muscle	HiMyc_miR21KO_vs_HiMyc	Nrg3	HiMyc_miR21KO	0	0	63	0.5	1	1	0	0
Smooth Muscle	HiMyc_miR21KO_vs_HiMyc	Prxl2a	HiMyc_miR21KO	0.49510512897139	0.379580598878065	90	0.714285714285714	0.0406502462347037	1	57.1428571428571	16.6666666666667
Smooth Muscle	HiMyc_miR21KO_vs_HiMyc	Gm47547	HiMyc_miR21KO	0	0	63	0.5	1	1	0	0
Smooth Muscle	HiMyc_miR21KO_vs_HiMyc	Gm7324	HiMyc_miR21KO	0	-0.0385081766977747	59.5	0.472222222222222	0.592980098017427	1	0	5.55555555555556
Smooth Muscle	HiMyc_miR21KO_vs_HiMyc	AC160336.1	HiMyc_miR21KO	0.0990210257942779	0.0990210257942779	72	0.571428571428571	0.129904048622748	1	14.2857142857143	0
Smooth Muscle	HiMyc_miR21KO_vs_HiMyc	Gm49194	HiMyc_miR21KO	0	0	63	0.5	1	1	0	0
Smooth Muscle	HiMyc_miR21KO_vs_HiMyc	Gm34250	HiMyc_miR21KO	0	0	63	0.5	1	1	0	0
Smooth Muscle	HiMyc_miR21KO_vs_HiMyc	4930527F14Rik	HiMyc_miR21KO	0	0	63	0.5	1	1	0	0
Smooth Muscle	HiMyc_miR21KO_vs_HiMyc	Gm49123	HiMyc_miR21KO	0	0	63	0.5	1	1	0	0
Smooth Muscle	HiMyc_miR21KO_vs_HiMyc	Gm15601	HiMyc_miR21KO	0	-0.0385081766977747	59.5	0.472222222222222	0.592980098017427	1	0	5.55555555555556
Smooth Muscle	HiMyc_miR21KO_vs_HiMyc	A530076I17Rik	HiMyc_miR21KO	0	0	63	0.5	1	1	0	0
Smooth Muscle	HiMyc_miR21KO_vs_HiMyc	Rubie	HiMyc_miR21KO	0	0	63	0.5	1	1	0	0
Smooth Muscle	HiMyc_miR21KO_vs_HiMyc	Gm48924	HiMyc_miR21KO	0	0	63	0.5	1	1	0	0
Smooth Muscle	HiMyc_miR21KO_vs_HiMyc	Gm48933	HiMyc_miR21KO	0	0	63	0.5	1	1	0	0
Smooth Muscle	HiMyc_miR21KO_vs_HiMyc	Gm48949	HiMyc_miR21KO	0	0	63	0.5	1	1	0	0
Smooth Muscle	HiMyc_miR21KO_vs_HiMyc	Gm34934	HiMyc_miR21KO	0	-0.0385081766977747	59.5	0.472222222222222	0.592980098017427	1	0	5.55555555555556
Smooth Muscle	HiMyc_miR21KO_vs_HiMyc	2810457G06Rik	HiMyc_miR21KO	0	-0.0770163533955495	56	0.444444444444444	0.403261905497287	1	0	11.1111111111111
Smooth Muscle	HiMyc_miR21KO_vs_HiMyc	Gm15562	HiMyc_miR21KO	0	0	63	0.5	1	1	0	0
Smooth Muscle	HiMyc_miR21KO_vs_HiMyc	Gm10371	HiMyc_miR21KO	0	0	63	0.5	1	1	0	0
Smooth Muscle	HiMyc_miR21KO_vs_HiMyc	Gm49189	HiMyc_miR21KO	0	0	63	0.5	1	1	0	0
Smooth Muscle	HiMyc_miR21KO_vs_HiMyc	Gm35166	HiMyc_miR21KO	0	0	63	0.5	1	1	0	0
Smooth Muscle	HiMyc_miR21KO_vs_HiMyc	Gm49004	HiMyc_miR21KO	0	0	63	0.5	1	1	0	0
Smooth Muscle	HiMyc_miR21KO_vs_HiMyc	Gm49519	HiMyc_miR21KO	0	0	63	0.5	1	1	0	0
Smooth Muscle	HiMyc_miR21KO_vs_HiMyc	4930572G02Rik	HiMyc_miR21KO	0	0	63	0.5	1	1	0	0
Smooth Muscle	HiMyc_miR21KO_vs_HiMyc	Gm48935	HiMyc_miR21KO	0	0	63	0.5	1	1	0	0
Smooth Muscle	HiMyc_miR21KO_vs_HiMyc	ccdc198	HiMyc_miR21KO	0	0	63	0.5	1	1	0	0
Smooth Muscle	HiMyc_miR21KO_vs_HiMyc	Gm48940	HiMyc_miR21KO	0	0	63	0.5	1	1	0	0
Smooth Muscle	HiMyc_miR21KO_vs_HiMyc	Armh4	HiMyc_miR21KO	0.0990210257942779	-0.400710362556342	38.5	0.305555555555556	0.0980252192369437	1	14.2857142857143	50
Smooth Muscle	HiMyc_miR21KO_vs_HiMyc	Olfr742	HiMyc_miR21KO	0	0	63	0.5	1	1	0	0
Smooth Muscle	HiMyc_miR21KO_vs_HiMyc	Klhl33	HiMyc_miR21KO	0	0	63	0.5	1	1	0	0
Smooth Muscle	HiMyc_miR21KO_vs_HiMyc	Pip4p1	HiMyc_miR21KO	0.553028715843984	0.360487832355111	93	0.738095238095238	0.0377396832394534	1	71.4285714285714	27.7777777777778
Smooth Muscle	HiMyc_miR21KO_vs_HiMyc	Pnp2	HiMyc_miR21KO	0	0	63	0.5	1	1	0	0
Smooth Muscle	HiMyc_miR21KO_vs_HiMyc	Eddm3b	HiMyc_miR21KO	0	0	63	0.5	1	1	0	0
Smooth Muscle	HiMyc_miR21KO_vs_HiMyc	1810028F09Rik	HiMyc_miR21KO	0	-0.0385081766977747	59.5	0.472222222222222	0.592980098017427	1	0	5.55555555555556
Smooth Muscle	HiMyc_miR21KO_vs_HiMyc	Vmn2r89	HiMyc_miR21KO	0	0	63	0.5	1	1	0	0
Smooth Muscle	HiMyc_miR21KO_vs_HiMyc	Gm16617	HiMyc_miR21KO	0	0	63	0.5	1	1	0	0
Smooth Muscle	HiMyc_miR21KO_vs_HiMyc	Gm49086	HiMyc_miR21KO	0	0	63	0.5	1	1	0	0
Smooth Muscle	HiMyc_miR21KO_vs_HiMyc	Olfr221	HiMyc_miR21KO	0	0	63	0.5	1	1	0	0
Smooth Muscle	HiMyc_miR21KO_vs_HiMyc	Trdv4	HiMyc_miR21KO	0	0	63	0.5	1	1	0	0
Smooth Muscle	HiMyc_miR21KO_vs_HiMyc	Gm43434	HiMyc_miR21KO	0	0	63	0.5	1	1	0	0
Smooth Muscle	HiMyc_miR21KO_vs_HiMyc	Trdc	HiMyc_miR21KO	0	0	63	0.5	1	1	0	0
Smooth Muscle	HiMyc_miR21KO_vs_HiMyc	Trac	HiMyc_miR21KO	0	0	63	0.5	1	1	0	0
Smooth Muscle	HiMyc_miR21KO_vs_HiMyc	Gm43305	HiMyc_miR21KO	0	0	63	0.5	1	1	0	0
Smooth Muscle	HiMyc_miR21KO_vs_HiMyc	5330426L24Rik	HiMyc_miR21KO	0	0	63	0.5	1	1	0	0
Smooth Muscle	HiMyc_miR21KO_vs_HiMyc	Gm10366	HiMyc_miR21KO	0	0	63	0.5	1	1	0	0
Smooth Muscle	HiMyc_miR21KO_vs_HiMyc	Psmb11	HiMyc_miR21KO	0	0	63	0.5	1	1	0	0
Smooth Muscle	HiMyc_miR21KO_vs_HiMyc	4930579G18Rik	HiMyc_miR21KO	0	0	63	0.5	1	1	0	0
Smooth Muscle	HiMyc_miR21KO_vs_HiMyc	Gm29776	HiMyc_miR21KO	0	0	63	0.5	1	1	0	0
Smooth Muscle	HiMyc_miR21KO_vs_HiMyc	Il25	HiMyc_miR21KO	0	0	63	0.5	1	1	0	0
Smooth Muscle	HiMyc_miR21KO_vs_HiMyc	Cmtm5	HiMyc_miR21KO	0	0	63	0.5	1	1	0	0
Smooth Muscle	HiMyc_miR21KO_vs_HiMyc	Myh7	HiMyc_miR21KO	0	0	63	0.5	1	1	0	0
Smooth Muscle	HiMyc_miR21KO_vs_HiMyc	Carmil3	HiMyc_miR21KO	0	0	63	0.5	1	1	0	0
Smooth Muscle	HiMyc_miR21KO_vs_HiMyc	Nrl	HiMyc_miR21KO	0	0	63	0.5	1	1	0	0
Smooth Muscle	HiMyc_miR21KO_vs_HiMyc	Gm10876	HiMyc_miR21KO	0	0	63	0.5	1	1	0	0
Smooth Muscle	HiMyc_miR21KO_vs_HiMyc	A730061H03Rik	HiMyc_miR21KO	0	0	63	0.5	1	1	0	0
Smooth Muscle	HiMyc_miR21KO_vs_HiMyc	Fitm1	HiMyc_miR21KO	0	0	63	0.5	1	1	0	0
Smooth Muscle	HiMyc_miR21KO_vs_HiMyc	Gm49747	HiMyc_miR21KO	0	0	63	0.5	1	1	0	0
Smooth Muscle	HiMyc_miR21KO_vs_HiMyc	Cbln3	HiMyc_miR21KO	0	0	63	0.5	1	1	0	0
Smooth Muscle	HiMyc_miR21KO_vs_HiMyc	Mcpt4	HiMyc_miR21KO	0	0	63	0.5	1	1	0	0
Smooth Muscle	HiMyc_miR21KO_vs_HiMyc	Gja3	HiMyc_miR21KO	0	0	63	0.5	1	1	0	0
Smooth Muscle	HiMyc_miR21KO_vs_HiMyc	Gjb6	HiMyc_miR21KO	0	0	63	0.5	1	1	0	0
Smooth Muscle	HiMyc_miR21KO_vs_HiMyc	Ift88os	HiMyc_miR21KO	0	0	63	0.5	1	1	0	0
Smooth Muscle	HiMyc_miR21KO_vs_HiMyc	Eef1akmt1	HiMyc_miR21KO	0.454007690049707	0.123416437128166	73	0.579365079365079	0.519428260504047	1	57.1428571428571	44.4444444444444
Smooth Muscle	HiMyc_miR21KO_vs_HiMyc	Gm49336	HiMyc_miR21KO	0.198042051588556	-0.0555328479374351	59	0.468253968253968	0.794989263327857	1	28.5714285714286	33.3333333333333
Smooth Muscle	HiMyc_miR21KO_vs_HiMyc	Sgcg	HiMyc_miR21KO	0	0	63	0.5	1	1	0	0
Smooth Muscle	HiMyc_miR21KO_vs_HiMyc	1700109G14Rik	HiMyc_miR21KO	0	0	63	0.5	1	1	0	0
Smooth Muscle	HiMyc_miR21KO_vs_HiMyc	4930556J02Rik	HiMyc_miR21KO	0	0	63	0.5	1	1	0	0
Smooth Muscle	HiMyc_miR21KO_vs_HiMyc	Dleu2	HiMyc_miR21KO	0	-0.40760760631709	35	0.277777777777778	0.0433171376000557	1	0	44.4444444444444
Smooth Muscle	HiMyc_miR21KO_vs_HiMyc	Gm26916	HiMyc_miR21KO	0	0	63	0.5	1	1	0	0
Smooth Muscle	HiMyc_miR21KO_vs_HiMyc	Dleu7	HiMyc_miR21KO	0	0	63	0.5	1	1	0	0
Smooth Muscle	HiMyc_miR21KO_vs_HiMyc	Gm4131	HiMyc_miR21KO	0	0	63	0.5	1	1	0	0
Smooth Muscle	HiMyc_miR21KO_vs_HiMyc	Mir124a-1hg	HiMyc_miR21KO	0	0	63	0.5	1	1	0	0
Smooth Muscle	HiMyc_miR21KO_vs_HiMyc	Gm41177	HiMyc_miR21KO	0	0	63	0.5	1	1	0	0
Smooth Muscle	HiMyc_miR21KO_vs_HiMyc	Nuggc	HiMyc_miR21KO	0	0	63	0.5	1	1	0	0
Smooth Muscle	HiMyc_miR21KO_vs_HiMyc	Gulo	HiMyc_miR21KO	0	0	63	0.5	1	1	0	0
Smooth Muscle	HiMyc_miR21KO_vs_HiMyc	Adam2	HiMyc_miR21KO	0	0	63	0.5	1	1	0	0
Smooth Muscle	HiMyc_miR21KO_vs_HiMyc	1700001G11Rik	HiMyc_miR21KO	0	0	63	0.5	1	1	0	0
Smooth Muscle	HiMyc_miR21KO_vs_HiMyc	Gm10032	HiMyc_miR21KO	0	0	63	0.5	1	1	0	0
Smooth Muscle	HiMyc_miR21KO_vs_HiMyc	Gm5464	HiMyc_miR21KO	0	-0.0385081766977747	59.5	0.472222222222222	0.592980098017427	1	0	5.55555555555556
Smooth Muscle	HiMyc_miR21KO_vs_HiMyc	Pnma2	HiMyc_miR21KO	0	0	63	0.5	1	1	0	0
Smooth Muscle	HiMyc_miR21KO_vs_HiMyc	Gm30806	HiMyc_miR21KO	0	0	63	0.5	1	1	0	0
Smooth Muscle	HiMyc_miR21KO_vs_HiMyc	Ebf2	HiMyc_miR21KO	0	0	63	0.5	1	1	0	0
Smooth Muscle	HiMyc_miR21KO_vs_HiMyc	Gm6878	HiMyc_miR21KO	0	0	63	0.5	1	1	0	0
Smooth Muscle	HiMyc_miR21KO_vs_HiMyc	Gm38409	HiMyc_miR21KO	0	0	63	0.5	1	1	0	0
Smooth Muscle	HiMyc_miR21KO_vs_HiMyc	Gm20667	HiMyc_miR21KO	0	0	63	0.5	1	1	0	0
Smooth Muscle	HiMyc_miR21KO_vs_HiMyc	Gm16677	HiMyc_miR21KO	0	0	63	0.5	1	1	0	0
Smooth Muscle	HiMyc_miR21KO_vs_HiMyc	Gm49417	HiMyc_miR21KO	0	0	63	0.5	1	1	0	0
Smooth Muscle	HiMyc_miR21KO_vs_HiMyc	Gm16549	HiMyc_miR21KO	0	0	63	0.5	1	1	0	0
Smooth Muscle	HiMyc_miR21KO_vs_HiMyc	Gm17233	HiMyc_miR21KO	0	0	63	0.5	1	1	0	0
Smooth Muscle	HiMyc_miR21KO_vs_HiMyc	Gm49164	HiMyc_miR21KO	0	0	63	0.5	1	1	0	0
Smooth Muscle	HiMyc_miR21KO_vs_HiMyc	Htr2a	HiMyc_miR21KO	0	0	63	0.5	1	1	0	0
Smooth Muscle	HiMyc_miR21KO_vs_HiMyc	Gm10847	HiMyc_miR21KO	0	0	63	0.5	1	1	0	0
Smooth Muscle	HiMyc_miR21KO_vs_HiMyc	Rubcnl	HiMyc_miR21KO	0	0	63	0.5	1	1	0	0
Smooth Muscle	HiMyc_miR21KO_vs_HiMyc	Lrrc63	HiMyc_miR21KO	0	0	63	0.5	1	1	0	0
Smooth Muscle	HiMyc_miR21KO_vs_HiMyc	E130202H07Rik	HiMyc_miR21KO	0	0	63	0.5	1	1	0	0
Smooth Muscle	HiMyc_miR21KO_vs_HiMyc	1700108F19Rik	HiMyc_miR21KO	0.0990210257942779	0.0990210257942779	72	0.571428571428571	0.129904048622748	1	14.2857142857143	0
Smooth Muscle	HiMyc_miR21KO_vs_HiMyc	Gm30246	HiMyc_miR21KO	0	0	63	0.5	1	1	0	0
Smooth Muscle	HiMyc_miR21KO_vs_HiMyc	Gm1587	HiMyc_miR21KO	0	0	63	0.5	1	1	0	0
Smooth Muscle	HiMyc_miR21KO_vs_HiMyc	Tnfsf11	HiMyc_miR21KO	0	0	63	0.5	1	1	0	0
Smooth Muscle	HiMyc_miR21KO_vs_HiMyc	Cnmd	HiMyc_miR21KO	0	0	63	0.5	1	1	0	0
Smooth Muscle	HiMyc_miR21KO_vs_HiMyc	4930452G13Rik	HiMyc_miR21KO	0	0	63	0.5	1	1	0	0
Smooth Muscle	HiMyc_miR21KO_vs_HiMyc	Gm49542	HiMyc_miR21KO	0	0	63	0.5	1	1	0	0
Smooth Muscle	HiMyc_miR21KO_vs_HiMyc	Olfm4	HiMyc_miR21KO	0	0	63	0.5	1	1	0	0
Smooth Muscle	HiMyc_miR21KO_vs_HiMyc	9630013A20Rik	HiMyc_miR21KO	0	0	63	0.5	1	1	0	0
Smooth Muscle	HiMyc_miR21KO_vs_HiMyc	Gm32815	HiMyc_miR21KO	0	0	63	0.5	1	1	0	0
Smooth Muscle	HiMyc_miR21KO_vs_HiMyc	Gm32913	HiMyc_miR21KO	0	0	63	0.5	1	1	0	0
Smooth Muscle	HiMyc_miR21KO_vs_HiMyc	Pcdh20	HiMyc_miR21KO	0	0	63	0.5	1	1	0	0
Smooth Muscle	HiMyc_miR21KO_vs_HiMyc	Rpl36a-ps1	HiMyc_miR21KO	0.297063077382834	0.181538547289509	79.5	0.630952380952381	0.196268145691365	1	42.8571428571429	16.6666666666667
Smooth Muscle	HiMyc_miR21KO_vs_HiMyc	Gm41230	HiMyc_miR21KO	0	0	63	0.5	1	1	0	0
Smooth Muscle	HiMyc_miR21KO_vs_HiMyc	Gm41231	HiMyc_miR21KO	0	0	63	0.5	1	1	0	0
Smooth Muscle	HiMyc_miR21KO_vs_HiMyc	Gm9922	HiMyc_miR21KO	0	-0.0385081766977747	59.5	0.472222222222222	0.592980098017427	1	0	5.55555555555556
Smooth Muscle	HiMyc_miR21KO_vs_HiMyc	Gm34589	HiMyc_miR21KO	0	0	63	0.5	1	1	0	0
Smooth Muscle	HiMyc_miR21KO_vs_HiMyc	4933432I03Rik	HiMyc_miR21KO	0	0	63	0.5	1	1	0	0
Smooth Muscle	HiMyc_miR21KO_vs_HiMyc	Gm34643	HiMyc_miR21KO	0	0	63	0.5	1	1	0	0
Smooth Muscle	HiMyc_miR21KO_vs_HiMyc	Acod1	HiMyc_miR21KO	0	0	63	0.5	1	1	0	0
Smooth Muscle	HiMyc_miR21KO_vs_HiMyc	Gm34907	HiMyc_miR21KO	0	0	63	0.5	1	1	0	0
Smooth Muscle	HiMyc_miR21KO_vs_HiMyc	4930432J09Rik	HiMyc_miR21KO	0	0	63	0.5	1	1	0	0
Smooth Muscle	HiMyc_miR21KO_vs_HiMyc	D130079A08Rik	HiMyc_miR21KO	0	0	63	0.5	1	1	0	0
Smooth Muscle	HiMyc_miR21KO_vs_HiMyc	Gm17066	HiMyc_miR21KO	0	-0.0385081766977747	59.5	0.472222222222222	0.592980098017427	1	0	5.55555555555556
Smooth Muscle	HiMyc_miR21KO_vs_HiMyc	5430440P10Rik	HiMyc_miR21KO	0	0	63	0.5	1	1	0	0
Smooth Muscle	HiMyc_miR21KO_vs_HiMyc	4930449E01Rik	HiMyc_miR21KO	0	0	63	0.5	1	1	0	0
Smooth Muscle	HiMyc_miR21KO_vs_HiMyc	Gm35909	HiMyc_miR21KO	0	0	63	0.5	1	1	0	0
Smooth Muscle	HiMyc_miR21KO_vs_HiMyc	9330188P03Rik	HiMyc_miR21KO	0	0	63	0.5	1	1	0	0
Smooth Muscle	HiMyc_miR21KO_vs_HiMyc	Gm6145	HiMyc_miR21KO	0	0	63	0.5	1	1	0	0
Smooth Muscle	HiMyc_miR21KO_vs_HiMyc	Gm48970	HiMyc_miR21KO	0	0	63	0.5	1	1	0	0
Smooth Muscle	HiMyc_miR21KO_vs_HiMyc	Slitrk1	HiMyc_miR21KO	0	0	63	0.5	1	1	0	0
Smooth Muscle	HiMyc_miR21KO_vs_HiMyc	Gpc5	HiMyc_miR21KO	0	0	63	0.5	1	1	0	0
Smooth Muscle	HiMyc_miR21KO_vs_HiMyc	Dct	HiMyc_miR21KO	0	0	63	0.5	1	1	0	0
Smooth Muscle	HiMyc_miR21KO_vs_HiMyc	Gm4675	HiMyc_miR21KO	0	0	63	0.5	1	1	0	0
Smooth Muscle	HiMyc_miR21KO_vs_HiMyc	Gm27198	HiMyc_miR21KO	0	0	63	0.5	1	1	0	0
Smooth Muscle	HiMyc_miR21KO_vs_HiMyc	Gm49179	HiMyc_miR21KO	0	0	63	0.5	1	1	0	0
Smooth Muscle	HiMyc_miR21KO_vs_HiMyc	Gm49768	HiMyc_miR21KO	0	0	63	0.5	1	1	0	0
Smooth Muscle	HiMyc_miR21KO_vs_HiMyc	Gm16835	HiMyc_miR21KO	0	0	63	0.5	1	1	0	0
Smooth Muscle	HiMyc_miR21KO_vs_HiMyc	Hs6st3	HiMyc_miR21KO	0	0	63	0.5	1	1	0	0
Smooth Muscle	HiMyc_miR21KO_vs_HiMyc	1700006F04Rik	HiMyc_miR21KO	0	0	63	0.5	1	1	0	0
Smooth Muscle	HiMyc_miR21KO_vs_HiMyc	Gm26679	HiMyc_miR21KO	0	0	63	0.5	1	1	0	0
Smooth Muscle	HiMyc_miR21KO_vs_HiMyc	B930095G15Rik	HiMyc_miR21KO	0	-0.0385081766977747	59.5	0.472222222222222	0.592980098017427	1	0	5.55555555555556
Smooth Muscle	HiMyc_miR21KO_vs_HiMyc	Timm8a2	HiMyc_miR21KO	0	0	63	0.5	1	1	0	0
Smooth Muscle	HiMyc_miR21KO_vs_HiMyc	A330035P11Rik	HiMyc_miR21KO	0	0	63	0.5	1	1	0	0
Smooth Muscle	HiMyc_miR21KO_vs_HiMyc	Gm5089	HiMyc_miR21KO	0	0	63	0.5	1	1	0	0
Smooth Muscle	HiMyc_miR21KO_vs_HiMyc	Zic2	HiMyc_miR21KO	0	0	63	0.5	1	1	0	0
Smooth Muscle	HiMyc_miR21KO_vs_HiMyc	Gm10837	HiMyc_miR21KO	0	0	63	0.5	1	1	0	0
Smooth Muscle	HiMyc_miR21KO_vs_HiMyc	4930594M22Rik	HiMyc_miR21KO	0	0	63	0.5	1	1	0	0
Smooth Muscle	HiMyc_miR21KO_vs_HiMyc	4930594M22Rik.1	HiMyc_miR21KO	0	0	63	0.5	1	1	0	0
Smooth Muscle	HiMyc_miR21KO_vs_HiMyc	Fgf14	HiMyc_miR21KO	0	0	63	0.5	1	1	0	0
Smooth Muscle	HiMyc_miR21KO_vs_HiMyc	Selenop	HiMyc_miR21KO	0.808994354305135	0.099802141198991	68.5	0.543650793650794	0.75298318239929	1	71.4285714285714	72.2222222222222
Smooth Muscle	HiMyc_miR21KO_vs_HiMyc	Ccdc152	HiMyc_miR21KO	0.198042051588556	0.198042051588556	81	0.642857142857143	0.0244326239847407	1	28.5714285714286	0
Smooth Muscle	HiMyc_miR21KO_vs_HiMyc	BC037032	HiMyc_miR21KO	0	-0.0385081766977747	59.5	0.472222222222222	0.592980098017427	1	0	5.55555555555556
Smooth Muscle	HiMyc_miR21KO_vs_HiMyc	Gm15632	HiMyc_miR21KO	0	0	63	0.5	1	1	0	0
Smooth Muscle	HiMyc_miR21KO_vs_HiMyc	Plcxd3	HiMyc_miR21KO	0	0	63	0.5	1	1	0	0
Smooth Muscle	HiMyc_miR21KO_vs_HiMyc	Gm15938	HiMyc_miR21KO	0	0	63	0.5	1	1	0	0
Smooth Muscle	HiMyc_miR21KO_vs_HiMyc	Gm49207	HiMyc_miR21KO	0	0	63	0.5	1	1	0	0
Smooth Muscle	HiMyc_miR21KO_vs_HiMyc	Cplane1	HiMyc_miR21KO	0.156944612666873	-0.218698318933353	46.5	0.369047619047619	0.257303409301485	1	14.2857142857143	44.4444444444444
Smooth Muscle	HiMyc_miR21KO_vs_HiMyc	Gm31282	HiMyc_miR21KO	0	0	63	0.5	1	1	0	0
Smooth Muscle	HiMyc_miR21KO_vs_HiMyc	Gm49249	HiMyc_miR21KO	0	0	63	0.5	1	1	0	0
Smooth Muscle	HiMyc_miR21KO_vs_HiMyc	Ranbp3l	HiMyc_miR21KO	0	0	63	0.5	1	1	0	0
Smooth Muscle	HiMyc_miR21KO_vs_HiMyc	Ttc23l	HiMyc_miR21KO	0.0990210257942779	0.0990210257942779	72	0.571428571428571	0.129904048622748	1	14.2857142857143	0
Smooth Muscle	HiMyc_miR21KO_vs_HiMyc	Gm10389	HiMyc_miR21KO	0	0	63	0.5	1	1	0	0
Smooth Muscle	HiMyc_miR21KO_vs_HiMyc	Adamts12	HiMyc_miR21KO	0	0	63	0.5	1	1	0	0
Smooth Muscle	HiMyc_miR21KO_vs_HiMyc	Gm5144	HiMyc_miR21KO	0	0	63	0.5	1	1	0	0
Smooth Muscle	HiMyc_miR21KO_vs_HiMyc	1700047G03Rik	HiMyc_miR21KO	0	0	63	0.5	1	1	0	0
Smooth Muscle	HiMyc_miR21KO_vs_HiMyc	Gm49240	HiMyc_miR21KO	0	0	63	0.5	1	1	0	0
Smooth Muscle	HiMyc_miR21KO_vs_HiMyc	Cdh6	HiMyc_miR21KO	0.0990210257942779	0.0990210257942779	72	0.571428571428571	0.129904048622748	1	14.2857142857143	0
Smooth Muscle	HiMyc_miR21KO_vs_HiMyc	C030047K22Rik	HiMyc_miR21KO	0	0	63	0.5	1	1	0	0
Smooth Muscle	HiMyc_miR21KO_vs_HiMyc	Cdh10	HiMyc_miR21KO	0	0	63	0.5	1	1	0	0
Smooth Muscle	HiMyc_miR21KO_vs_HiMyc	Gm35996	HiMyc_miR21KO	0	0	63	0.5	1	1	0	0
Smooth Muscle	HiMyc_miR21KO_vs_HiMyc	4930445E18Rik	HiMyc_miR21KO	0	0	63	0.5	1	1	0	0
Smooth Muscle	HiMyc_miR21KO_vs_HiMyc	Retreg1	HiMyc_miR21KO	0	-0.154032706791099	49	0.388888888888889	0.200673455598584	1	0	22.2222222222222
Smooth Muscle	HiMyc_miR21KO_vs_HiMyc	March11	HiMyc_miR21KO	0	0	63	0.5	1	1	0	0
Smooth Muscle	HiMyc_miR21KO_vs_HiMyc	Fbxl7	HiMyc_miR21KO	0	-0.154032706791099	49	0.388888888888889	0.200673455598584	1	0	22.2222222222222
Smooth Muscle	HiMyc_miR21KO_vs_HiMyc	Gm36899	HiMyc_miR21KO	0	0	63	0.5	1	1	0	0
Smooth Muscle	HiMyc_miR21KO_vs_HiMyc	Otulinl	HiMyc_miR21KO	0.0990210257942779	-0.0550116809968211	58	0.46031746031746	0.696767953620516	1	14.2857142857143	22.2222222222222
Smooth Muscle	HiMyc_miR21KO_vs_HiMyc	Gm31458	HiMyc_miR21KO	0	0	63	0.5	1	1	0	0
Smooth Muscle	HiMyc_miR21KO_vs_HiMyc	Dnah5	HiMyc_miR21KO	0	0	63	0.5	1	1	0	0
Smooth Muscle	HiMyc_miR21KO_vs_HiMyc	Gm49208	HiMyc_miR21KO	0	0	63	0.5	1	1	0	0
Smooth Muscle	HiMyc_miR21KO_vs_HiMyc	Gm49216	HiMyc_miR21KO	0	0	63	0.5	1	1	0	0
Smooth Muscle	HiMyc_miR21KO_vs_HiMyc	Atpsckmt	HiMyc_miR21KO	0.297063077382834	0.297063077382834	90	0.714285714285714	0.00450621201607555	0.951525075443871	42.8571428571429	0
Smooth Muscle	HiMyc_miR21KO_vs_HiMyc	Gm32618	HiMyc_miR21KO	0	0	63	0.5	1	1	0	0
Smooth Muscle	HiMyc_miR21KO_vs_HiMyc	Gm41290	HiMyc_miR21KO	0	0	63	0.5	1	1	0	0
Smooth Muscle	HiMyc_miR21KO_vs_HiMyc	Erich5	HiMyc_miR21KO	0	0	63	0.5	1	1	0	0
Smooth Muscle	HiMyc_miR21KO_vs_HiMyc	Rida	HiMyc_miR21KO	0.156944612666873	-0.180190142235578	49.5	0.392857142857143	0.340835782891907	1	14.2857142857143	38.8888888888889
Smooth Muscle	HiMyc_miR21KO_vs_HiMyc	4930413F20Rik	HiMyc_miR21KO	0	0	63	0.5	1	1	0	0
Smooth Muscle	HiMyc_miR21KO_vs_HiMyc	Kcns2	HiMyc_miR21KO	0	-0.0385081766977747	59.5	0.472222222222222	0.592980098017427	1	0	5.55555555555556
Smooth Muscle	HiMyc_miR21KO_vs_HiMyc	Gm48960	HiMyc_miR21KO	0	0	63	0.5	1	1	0	0
Smooth Muscle	HiMyc_miR21KO_vs_HiMyc	Rgs22	HiMyc_miR21KO	0	0	63	0.5	1	1	0	0
Smooth Muscle	HiMyc_miR21KO_vs_HiMyc	Gm41293	HiMyc_miR21KO	0	0	63	0.5	1	1	0	0
Smooth Muscle	HiMyc_miR21KO_vs_HiMyc	Gm34093	HiMyc_miR21KO	0	0	63	0.5	1	1	0	0
Smooth Muscle	HiMyc_miR21KO_vs_HiMyc	Gm46515	HiMyc_miR21KO	0	0	63	0.5	1	1	0	0
Smooth Muscle	HiMyc_miR21KO_vs_HiMyc	Gm10385	HiMyc_miR21KO	0	0	63	0.5	1	1	0	0
Smooth Muscle	HiMyc_miR21KO_vs_HiMyc	Gm49282	HiMyc_miR21KO	0	0	63	0.5	1	1	0	0
Smooth Muscle	HiMyc_miR21KO_vs_HiMyc	Gm34590	HiMyc_miR21KO	0	0	63	0.5	1	1	0	0
Smooth Muscle	HiMyc_miR21KO_vs_HiMyc	Gm26766	HiMyc_miR21KO	0	0	63	0.5	1	1	0	0
Smooth Muscle	HiMyc_miR21KO_vs_HiMyc	Gm16137	HiMyc_miR21KO	0	0	63	0.5	1	1	0	0
Smooth Muscle	HiMyc_miR21KO_vs_HiMyc	Gm28221	HiMyc_miR21KO	0	0	63	0.5	1	1	0	0
Smooth Muscle	HiMyc_miR21KO_vs_HiMyc	Gm15941	HiMyc_miR21KO	0	0	63	0.5	1	1	0	0
Smooth Muscle	HiMyc_miR21KO_vs_HiMyc	Gm35019	HiMyc_miR21KO	0	0	63	0.5	1	1	0	0
Smooth Muscle	HiMyc_miR21KO_vs_HiMyc	Gm49085	HiMyc_miR21KO	0	-0.154032706791099	49	0.388888888888889	0.200673455598584	1	0	22.2222222222222
Smooth Muscle	HiMyc_miR21KO_vs_HiMyc	Gm49312	HiMyc_miR21KO	0	0	63	0.5	1	1	0	0
Smooth Muscle	HiMyc_miR21KO_vs_HiMyc	Gm35167	HiMyc_miR21KO	0	0	63	0.5	1	1	0	0
Smooth Muscle	HiMyc_miR21KO_vs_HiMyc	Gm35248	HiMyc_miR21KO	0	0	63	0.5	1	1	0	0
Smooth Muscle	HiMyc_miR21KO_vs_HiMyc	Gm41307	HiMyc_miR21KO	0	0	63	0.5	1	1	0	0
Smooth Muscle	HiMyc_miR21KO_vs_HiMyc	G930009F23Rik	HiMyc_miR21KO	0	0	63	0.5	1	1	0	0
Smooth Muscle	HiMyc_miR21KO_vs_HiMyc	Gm49077	HiMyc_miR21KO	0.0990210257942779	0.0220046723987284	65	0.515873015873016	0.872270375322396	1	14.2857142857143	11.1111111111111
Smooth Muscle	HiMyc_miR21KO_vs_HiMyc	Gm45924	HiMyc_miR21KO	0	0	63	0.5	1	1	0	0
Smooth Muscle	HiMyc_miR21KO_vs_HiMyc	Gm49097	HiMyc_miR21KO	0	0	63	0.5	1	1	0	0
Smooth Muscle	HiMyc_miR21KO_vs_HiMyc	Gm49786	HiMyc_miR21KO	0	0	63	0.5	1	1	0	0
Smooth Muscle	HiMyc_miR21KO_vs_HiMyc	Zfpm2	HiMyc_miR21KO	0	0	63	0.5	1	1	0	0
Smooth Muscle	HiMyc_miR21KO_vs_HiMyc	Abra	HiMyc_miR21KO	0	0	63	0.5	1	1	0	0
Smooth Muscle	HiMyc_miR21KO_vs_HiMyc	Gm49439	HiMyc_miR21KO	0	0	63	0.5	1	1	0	0
Smooth Muscle	HiMyc_miR21KO_vs_HiMyc	Gm17473	HiMyc_miR21KO	0	0	63	0.5	1	1	0	0
Smooth Muscle	HiMyc_miR21KO_vs_HiMyc	Gm10373	HiMyc_miR21KO	0	0	63	0.5	1	1	0	0
Smooth Muscle	HiMyc_miR21KO_vs_HiMyc	Tmem74	HiMyc_miR21KO	0	0	63	0.5	1	1	0	0
Smooth Muscle	HiMyc_miR21KO_vs_HiMyc	Trhr	HiMyc_miR21KO	0	0	63	0.5	1	1	0	0
Smooth Muscle	HiMyc_miR21KO_vs_HiMyc	Pkhd1l1	HiMyc_miR21KO	0	0	63	0.5	1	1	0	0
Smooth Muscle	HiMyc_miR21KO_vs_HiMyc	Gm41318	HiMyc_miR21KO	0	0	63	0.5	1	1	0	0
Smooth Muscle	HiMyc_miR21KO_vs_HiMyc	Colec10	HiMyc_miR21KO	0	0	63	0.5	1	1	0	0
Smooth Muscle	HiMyc_miR21KO_vs_HiMyc	Ccn3	HiMyc_miR21KO	0.156944612666873	0.156944612666873	72	0.571428571428571	0.129904048622748	1	14.2857142857143	0
Smooth Muscle	HiMyc_miR21KO_vs_HiMyc	Gm46516	HiMyc_miR21KO	0	0	63	0.5	1	1	0	0
Smooth Muscle	HiMyc_miR21KO_vs_HiMyc	Has2os	HiMyc_miR21KO	0	0	63	0.5	1	1	0	0
Smooth Muscle	HiMyc_miR21KO_vs_HiMyc	Gm15943	HiMyc_miR21KO	0	0	63	0.5	1	1	0	0
Smooth Muscle	HiMyc_miR21KO_vs_HiMyc	Gm2675	HiMyc_miR21KO	0	0	63	0.5	1	1	0	0
Smooth Muscle	HiMyc_miR21KO_vs_HiMyc	Fam91a1	HiMyc_miR21KO	0.454007690049707	0.123416437128166	73	0.579365079365079	0.519428260504047	1	57.1428571428571	44.4444444444444
Smooth Muscle	HiMyc_miR21KO_vs_HiMyc	Gm20712	HiMyc_miR21KO	0	-0.0385081766977747	59.5	0.472222222222222	0.592980098017427	1	0	5.55555555555556
Smooth Muscle	HiMyc_miR21KO_vs_HiMyc	4930544F09Rik	HiMyc_miR21KO	0	0	63	0.5	1	1	0	0
Smooth Muscle	HiMyc_miR21KO_vs_HiMyc	Washc5	HiMyc_miR21KO	0.255965638461151	0.178949285065601	75	0.595238095238095	0.27477939672731	1	28.5714285714286	11.1111111111111
Smooth Muscle	HiMyc_miR21KO_vs_HiMyc	Gm36677	HiMyc_miR21KO	0	0	63	0.5	1	1	0	0
Smooth Muscle	HiMyc_miR21KO_vs_HiMyc	Gm19510	HiMyc_miR21KO	0	0	63	0.5	1	1	0	0
Smooth Muscle	HiMyc_miR21KO_vs_HiMyc	Gm2682	HiMyc_miR21KO	0	0	63	0.5	1	1	0	0
Smooth Muscle	HiMyc_miR21KO_vs_HiMyc	Lratd2	HiMyc_miR21KO	0.396084103177112	0.357575926479337	87	0.69047619047619	0.0256329484223965	1	42.8571428571429	5.55555555555556
Smooth Muscle	HiMyc_miR21KO_vs_HiMyc	9930014A18Rik	HiMyc_miR21KO	0.198042051588556	0.198042051588556	81	0.642857142857143	0.0244326239847407	1	28.5714285714286	0
Smooth Muscle	HiMyc_miR21KO_vs_HiMyc	A1bg	HiMyc_miR21KO	0	0	63	0.5	1	1	0	0
Smooth Muscle	HiMyc_miR21KO_vs_HiMyc	Gm38563	HiMyc_miR21KO	0	0	63	0.5	1	1	0	0
Smooth Muscle	HiMyc_miR21KO_vs_HiMyc	Ccn4	HiMyc_miR21KO	0.0990210257942779	-0.270078403825037	40	0.317460317460317	0.113042643638932	1	14.2857142857143	50
Smooth Muscle	HiMyc_miR21KO_vs_HiMyc	Gm17035	HiMyc_miR21KO	0	0	63	0.5	1	1	0	0
Smooth Muscle	HiMyc_miR21KO_vs_HiMyc	Gm2895	HiMyc_miR21KO	0	0	63	0.5	1	1	0	0
Smooth Muscle	HiMyc_miR21KO_vs_HiMyc	Gm26621	HiMyc_miR21KO	0	0	63	0.5	1	1	0	0
Smooth Muscle	HiMyc_miR21KO_vs_HiMyc	Gm7125	HiMyc_miR21KO	0	0	63	0.5	1	1	0	0
Smooth Muscle	HiMyc_miR21KO_vs_HiMyc	Gm49422	HiMyc_miR21KO	0	0	63	0.5	1	1	0	0
Smooth Muscle	HiMyc_miR21KO_vs_HiMyc	Fam135b	HiMyc_miR21KO	0	0	63	0.5	1	1	0	0
Smooth Muscle	HiMyc_miR21KO_vs_HiMyc	Col22a1	HiMyc_miR21KO	0	-0.0770163533955495	56	0.444444444444444	0.403261905497287	1	0	11.1111111111111
Smooth Muscle	HiMyc_miR21KO_vs_HiMyc	Kcnk9	HiMyc_miR21KO	0	0	63	0.5	1	1	0	0
Smooth Muscle	HiMyc_miR21KO_vs_HiMyc	Peg13	HiMyc_miR21KO	0.255965638461151	0.194931622424034	77	0.611111111111111	0.147903154783595	1	28.5714285714286	5.55555555555556
Smooth Muscle	HiMyc_miR21KO_vs_HiMyc	Gm49066	HiMyc_miR21KO	0	0	63	0.5	1	1	0	0
Smooth Muscle	HiMyc_miR21KO_vs_HiMyc	Mroh5	HiMyc_miR21KO	0	0	63	0.5	1	1	0	0
Smooth Muscle	HiMyc_miR21KO_vs_HiMyc	Gm6569	HiMyc_miR21KO	0	0	63	0.5	1	1	0	0
Smooth Muscle	HiMyc_miR21KO_vs_HiMyc	Slurp2	HiMyc_miR21KO	0	0	63	0.5	1	1	0	0
Smooth Muscle	HiMyc_miR21KO_vs_HiMyc	Ly6g6g	HiMyc_miR21KO	0	0	63	0.5	1	1	0	0
Smooth Muscle	HiMyc_miR21KO_vs_HiMyc	Cyp11b1	HiMyc_miR21KO	0	0	63	0.5	1	1	0	0
Smooth Muscle	HiMyc_miR21KO_vs_HiMyc	Ly6m	HiMyc_miR21KO	0	0	63	0.5	1	1	0	0
Smooth Muscle	HiMyc_miR21KO_vs_HiMyc	Gm39556	HiMyc_miR21KO	0	0	63	0.5	1	1	0	0
Smooth Muscle	HiMyc_miR21KO_vs_HiMyc	Mroh6	HiMyc_miR21KO	0	0	63	0.5	1	1	0	0
Smooth Muscle	HiMyc_miR21KO_vs_HiMyc	Iqank1	HiMyc_miR21KO	0	0	63	0.5	1	1	0	0
Smooth Muscle	HiMyc_miR21KO_vs_HiMyc	Gm48952	HiMyc_miR21KO	0	0	63	0.5	1	1	0	0
Smooth Muscle	HiMyc_miR21KO_vs_HiMyc	Gm41349	HiMyc_miR21KO	0	0	63	0.5	1	1	0	0
Smooth Muscle	HiMyc_miR21KO_vs_HiMyc	Eppk1	HiMyc_miR21KO	0	-0.0385081766977747	59.5	0.472222222222222	0.592980098017427	1	0	5.55555555555556
Smooth Muscle	HiMyc_miR21KO_vs_HiMyc	Gm35339	HiMyc_miR21KO	0	0	63	0.5	1	1	0	0
Smooth Muscle	HiMyc_miR21KO_vs_HiMyc	Scrt1	HiMyc_miR21KO	0	0	63	0.5	1	1	0	0
Smooth Muscle	HiMyc_miR21KO_vs_HiMyc	Tmem249	HiMyc_miR21KO	0	0	63	0.5	1	1	0	0
Smooth Muscle	HiMyc_miR21KO_vs_HiMyc	Vps28	HiMyc_miR21KO	0.965938966972008	0.263290255846774	84	0.666666666666667	0.198524864085299	1	85.7142857142857	72.2222222222222
Smooth Muscle	HiMyc_miR21KO_vs_HiMyc	C030006K11Rik	HiMyc_miR21KO	0.198042051588556	-0.0170246712396604	62.5	0.496031746031746	1	1	28.5714285714286	27.7777777777778
Smooth Muscle	HiMyc_miR21KO_vs_HiMyc	Zfp647	HiMyc_miR21KO	0	0	63	0.5	1	1	0	0
Smooth Muscle	HiMyc_miR21KO_vs_HiMyc	1700109K24Rik	HiMyc_miR21KO	0	0	63	0.5	1	1	0	0
Smooth Muscle	HiMyc_miR21KO_vs_HiMyc	4930571N24Rik	HiMyc_miR21KO	0	0	63	0.5	1	1	0	0
Smooth Muscle	HiMyc_miR21KO_vs_HiMyc	Apol11b	HiMyc_miR21KO	0	0	63	0.5	1	1	0	0
Smooth Muscle	HiMyc_miR21KO_vs_HiMyc	Apol7e	HiMyc_miR21KO	0	0	63	0.5	1	1	0	0
Smooth Muscle	HiMyc_miR21KO_vs_HiMyc	Gm17638	HiMyc_miR21KO	0	0	63	0.5	1	1	0	0
Smooth Muscle	HiMyc_miR21KO_vs_HiMyc	Gm49694	HiMyc_miR21KO	0	0	63	0.5	1	1	0	0
Smooth Muscle	HiMyc_miR21KO_vs_HiMyc	Gm49490	HiMyc_miR21KO	0	0	63	0.5	1	1	0	0
Smooth Muscle	HiMyc_miR21KO_vs_HiMyc	Sstr3	HiMyc_miR21KO	0	0	63	0.5	1	1	0	0
Smooth Muscle	HiMyc_miR21KO_vs_HiMyc	Gm36738	HiMyc_miR21KO	0	-0.154032706791099	49	0.388888888888889	0.200673455598584	1	0	22.2222222222222
Smooth Muscle	HiMyc_miR21KO_vs_HiMyc	Elfn2	HiMyc_miR21KO	0	0	63	0.5	1	1	0	0
Smooth Muscle	HiMyc_miR21KO_vs_HiMyc	Gm26634	HiMyc_miR21KO	0	0	63	0.5	1	1	0	0
Smooth Muscle	HiMyc_miR21KO_vs_HiMyc	Pdxp	HiMyc_miR21KO	0	0	63	0.5	1	1	0	0
Smooth Muscle	HiMyc_miR21KO_vs_HiMyc	Gm17753	HiMyc_miR21KO	0	-0.0385081766977747	59.5	0.472222222222222	0.592980098017427	1	0	5.55555555555556
Smooth Muscle	HiMyc_miR21KO_vs_HiMyc	Gm49544	HiMyc_miR21KO	0	0	63	0.5	1	1	0	0
Smooth Muscle	HiMyc_miR21KO_vs_HiMyc	Gm3924	HiMyc_miR21KO	0	0	63	0.5	1	1	0	0
Smooth Muscle	HiMyc_miR21KO_vs_HiMyc	Sox10	HiMyc_miR21KO	0	0	63	0.5	1	1	0	0
Smooth Muscle	HiMyc_miR21KO_vs_HiMyc	Gm20420	HiMyc_miR21KO	0	0	63	0.5	1	1	0	0
Smooth Muscle	HiMyc_miR21KO_vs_HiMyc	Kcnj4	HiMyc_miR21KO	0	0	63	0.5	1	1	0	0
Smooth Muscle	HiMyc_miR21KO_vs_HiMyc	Dmc1	HiMyc_miR21KO	0	0	63	0.5	1	1	0	0
Smooth Muscle	HiMyc_miR21KO_vs_HiMyc	Gm16575	HiMyc_miR21KO	0	0	63	0.5	1	1	0	0
Smooth Muscle	HiMyc_miR21KO_vs_HiMyc	Gm10856	HiMyc_miR21KO	0	0	63	0.5	1	1	0	0
Smooth Muscle	HiMyc_miR21KO_vs_HiMyc	AC113595.1	HiMyc_miR21KO	0	0	63	0.5	1	1	0	0
Smooth Muscle	HiMyc_miR21KO_vs_HiMyc	Gm41361	HiMyc_miR21KO	0	0	63	0.5	1	1	0	0
Smooth Muscle	HiMyc_miR21KO_vs_HiMyc	Grap2	HiMyc_miR21KO	0	0	63	0.5	1	1	0	0
Smooth Muscle	HiMyc_miR21KO_vs_HiMyc	A430088P11Rik	HiMyc_miR21KO	0	0	63	0.5	1	1	0	0
Smooth Muscle	HiMyc_miR21KO_vs_HiMyc	Gm31462	HiMyc_miR21KO	0	0	63	0.5	1	1	0	0
Smooth Muscle	HiMyc_miR21KO_vs_HiMyc	Mrtfa	HiMyc_miR21KO	0	-0.0385081766977747	59.5	0.472222222222222	0.592980098017427	1	0	5.55555555555556
Smooth Muscle	HiMyc_miR21KO_vs_HiMyc	4930483J18Rik	HiMyc_miR21KO	0	0	63	0.5	1	1	0	0
Smooth Muscle	HiMyc_miR21KO_vs_HiMyc	8430426J06Rik	HiMyc_miR21KO	0	0	63	0.5	1	1	0	0
Smooth Muscle	HiMyc_miR21KO_vs_HiMyc	Gm17597	HiMyc_miR21KO	0	0	63	0.5	1	1	0	0
Smooth Muscle	HiMyc_miR21KO_vs_HiMyc	Gm49476	HiMyc_miR21KO	0	0	63	0.5	1	1	0	0
Smooth Muscle	HiMyc_miR21KO_vs_HiMyc	1700029P11Rik	HiMyc_miR21KO	0	0	63	0.5	1	1	0	0
Smooth Muscle	HiMyc_miR21KO_vs_HiMyc	Snu13	HiMyc_miR21KO	1.3117058424935	0.123040191791618	70.5	0.55952380952381	0.659906145741634	1	100	94.4444444444444
Smooth Muscle	HiMyc_miR21KO_vs_HiMyc	Pheta2	HiMyc_miR21KO	0	0	63	0.5	1	1	0	0
Smooth Muscle	HiMyc_miR21KO_vs_HiMyc	Cyp2d40	HiMyc_miR21KO	0	0	63	0.5	1	1	0	0
Smooth Muscle	HiMyc_miR21KO_vs_HiMyc	Gm49463	HiMyc_miR21KO	0	-0.0385081766977747	59.5	0.472222222222222	0.592980098017427	1	0	5.55555555555556
Smooth Muscle	HiMyc_miR21KO_vs_HiMyc	7530414M10Rik	HiMyc_miR21KO	0.0990210257942779	0.0605128490965032	68.5	0.543650793650794	0.520269116663041	1	14.2857142857143	5.55555555555556
Smooth Muscle	HiMyc_miR21KO_vs_HiMyc	Shisal1	HiMyc_miR21KO	0	-0.192540883488874	45.5	0.361111111111111	0.140980057434063	1	0	27.7777777777778
Smooth Muscle	HiMyc_miR21KO_vs_HiMyc	Rtl6	HiMyc_miR21KO	0	-0.0385081766977747	59.5	0.472222222222222	0.592980098017427	1	0	5.55555555555556
Smooth Muscle	HiMyc_miR21KO_vs_HiMyc	Gm20556	HiMyc_miR21KO	0	0	63	0.5	1	1	0	0
Smooth Muscle	HiMyc_miR21KO_vs_HiMyc	Gm49539	HiMyc_miR21KO	0	0	63	0.5	1	1	0	0
Smooth Muscle	HiMyc_miR21KO_vs_HiMyc	Lncppara	HiMyc_miR21KO	0	0	63	0.5	1	1	0	0
Smooth Muscle	HiMyc_miR21KO_vs_HiMyc	Pkdrej	HiMyc_miR21KO	0	0	63	0.5	1	1	0	0
Smooth Muscle	HiMyc_miR21KO_vs_HiMyc	A930001M01Rik	HiMyc_miR21KO	0	-0.0770163533955495	56	0.444444444444444	0.403261905497287	1	0	11.1111111111111
Smooth Muscle	HiMyc_miR21KO_vs_HiMyc	Tafa5	HiMyc_miR21KO	0.0990210257942779	-0.0935198576945958	54.5	0.432539682539683	0.518196128115535	1	14.2857142857143	27.7777777777778
Smooth Muscle	HiMyc_miR21KO_vs_HiMyc	Gm49472	HiMyc_miR21KO	0	0	63	0.5	1	1	0	0
Smooth Muscle	HiMyc_miR21KO_vs_HiMyc	Gm20621	HiMyc_miR21KO	0	0	63	0.5	1	1	0	0
Smooth Muscle	HiMyc_miR21KO_vs_HiMyc	1810021B22Rik	HiMyc_miR21KO	0	-0.0385081766977747	59.5	0.472222222222222	0.592980098017427	1	0	5.55555555555556
Smooth Muscle	HiMyc_miR21KO_vs_HiMyc	Selenoo	HiMyc_miR21KO	0	-0.115524530093324	52.5	0.416666666666667	0.283793982499666	1	0	16.6666666666667
Smooth Muscle	HiMyc_miR21KO_vs_HiMyc	Syce3	HiMyc_miR21KO	0	0	63	0.5	1	1	0	0
Smooth Muscle	HiMyc_miR21KO_vs_HiMyc	Cpt1b	HiMyc_miR21KO	0	0	63	0.5	1	1	0	0
Smooth Muscle	HiMyc_miR21KO_vs_HiMyc	Acr	HiMyc_miR21KO	0	0	63	0.5	1	1	0	0
Smooth Muscle	HiMyc_miR21KO_vs_HiMyc	Abcd2	HiMyc_miR21KO	0	0	63	0.5	1	1	0	0
Smooth Muscle	HiMyc_miR21KO_vs_HiMyc	Muc19	HiMyc_miR21KO	0	0	63	0.5	1	1	0	0
Smooth Muscle	HiMyc_miR21KO_vs_HiMyc	Gm41386	HiMyc_miR21KO	0	-0.0385081766977747	59.5	0.472222222222222	0.592980098017427	1	0	5.55555555555556
Smooth Muscle	HiMyc_miR21KO_vs_HiMyc	Gm30339	HiMyc_miR21KO	0	0	63	0.5	1	1	0	0
Smooth Muscle	HiMyc_miR21KO_vs_HiMyc	Adamts20	HiMyc_miR21KO	0	0	63	0.5	1	1	0	0
Smooth Muscle	HiMyc_miR21KO_vs_HiMyc	Dbx2	HiMyc_miR21KO	0	0	63	0.5	1	1	0	0
Smooth Muscle	HiMyc_miR21KO_vs_HiMyc	Gm49173	HiMyc_miR21KO	0	0	63	0.5	1	1	0	0
Smooth Muscle	HiMyc_miR21KO_vs_HiMyc	Gm49172	HiMyc_miR21KO	0	0	63	0.5	1	1	0	0
Smooth Muscle	HiMyc_miR21KO_vs_HiMyc	Gm32885	HiMyc_miR21KO	0	0	63	0.5	1	1	0	0
Smooth Muscle	HiMyc_miR21KO_vs_HiMyc	Olfr286	HiMyc_miR21KO	0	0	63	0.5	1	1	0	0
Smooth Muscle	HiMyc_miR21KO_vs_HiMyc	OR5BS1P	HiMyc_miR21KO	0	0	63	0.5	1	1	0	0
Smooth Muscle	HiMyc_miR21KO_vs_HiMyc	Lalba	HiMyc_miR21KO	0	0	63	0.5	1	1	0	0
Smooth Muscle	HiMyc_miR21KO_vs_HiMyc	Olfr279	HiMyc_miR21KO	0	0	63	0.5	1	1	0	0
Smooth Muscle	HiMyc_miR21KO_vs_HiMyc	Ddn	HiMyc_miR21KO	0	0	63	0.5	1	1	0	0
Smooth Muscle	HiMyc_miR21KO_vs_HiMyc	B130046B21Rik	HiMyc_miR21KO	0	0	63	0.5	1	1	0	0
Smooth Muscle	HiMyc_miR21KO_vs_HiMyc	5730414N17Rik	HiMyc_miR21KO	0	-0.0770163533955495	56	0.444444444444444	0.403261905497287	1	0	11.1111111111111
Smooth Muscle	HiMyc_miR21KO_vs_HiMyc	Gm41396	HiMyc_miR21KO	0	0	63	0.5	1	1	0	0
Smooth Muscle	HiMyc_miR21KO_vs_HiMyc	C1ql4	HiMyc_miR21KO	0	0	63	0.5	1	1	0	0
Smooth Muscle	HiMyc_miR21KO_vs_HiMyc	Dnajc22	HiMyc_miR21KO	0	0	63	0.5	1	1	0	0
Smooth Muscle	HiMyc_miR21KO_vs_HiMyc	Kcnh3	HiMyc_miR21KO	0	0	63	0.5	1	1	0	0
Smooth Muscle	HiMyc_miR21KO_vs_HiMyc	1700120C14Rik	HiMyc_miR21KO	0	-0.0770163533955495	56	0.444444444444444	0.403261905497287	1	0	11.1111111111111
Smooth Muscle	HiMyc_miR21KO_vs_HiMyc	Fam186b	HiMyc_miR21KO	0	0	63	0.5	1	1	0	0
Smooth Muscle	HiMyc_miR21KO_vs_HiMyc	Nckap5los	HiMyc_miR21KO	0	0	63	0.5	1	1	0	0
Smooth Muscle	HiMyc_miR21KO_vs_HiMyc	Gm49484	HiMyc_miR21KO	0	0	63	0.5	1	1	0	0
Smooth Muscle	HiMyc_miR21KO_vs_HiMyc	Aqp2	HiMyc_miR21KO	0	0	63	0.5	1	1	0	0
Smooth Muscle	HiMyc_miR21KO_vs_HiMyc	Asic1	HiMyc_miR21KO	0	0	63	0.5	1	1	0	0
Smooth Muscle	HiMyc_miR21KO_vs_HiMyc	Gm17349	HiMyc_miR21KO	0	0	63	0.5	1	1	0	0
Smooth Muscle	HiMyc_miR21KO_vs_HiMyc	Gm17057	HiMyc_miR21KO	0	0	63	0.5	1	1	0	0
Smooth Muscle	HiMyc_miR21KO_vs_HiMyc	Gm49494	HiMyc_miR21KO	0	0	63	0.5	1	1	0	0
Smooth Muscle	HiMyc_miR21KO_vs_HiMyc	Fam186a	HiMyc_miR21KO	0	0	63	0.5	1	1	0	0
Smooth Muscle	HiMyc_miR21KO_vs_HiMyc	Gm21917	HiMyc_miR21KO	0	0	63	0.5	1	1	0	0
Smooth Muscle	HiMyc_miR21KO_vs_HiMyc	Tmprss12	HiMyc_miR21KO	0	0	63	0.5	1	1	0	0
Smooth Muscle	HiMyc_miR21KO_vs_HiMyc	Gm27209	HiMyc_miR21KO	0	0	63	0.5	1	1	0	0
Smooth Muscle	HiMyc_miR21KO_vs_HiMyc	Gm49492	HiMyc_miR21KO	0	0	63	0.5	1	1	0	0
Smooth Muscle	HiMyc_miR21KO_vs_HiMyc	1110013H19Rik	HiMyc_miR21KO	0	0	63	0.5	1	1	0	0
Smooth Muscle	HiMyc_miR21KO_vs_HiMyc	I730030J21Rik	HiMyc_miR21KO	0	0	63	0.5	1	1	0	0
Smooth Muscle	HiMyc_miR21KO_vs_HiMyc	Smim41	HiMyc_miR21KO	0.255965638461151	0.117915269028484	63	0.5	1	1	14.2857142857143	16.6666666666667
Smooth Muscle	HiMyc_miR21KO_vs_HiMyc	Gm35853	HiMyc_miR21KO	0	0	63	0.5	1	1	0	0
Smooth Muscle	HiMyc_miR21KO_vs_HiMyc	Gm671	HiMyc_miR21KO	0	0	63	0.5	1	1	0	0
Smooth Muscle	HiMyc_miR21KO_vs_HiMyc	Krt87	HiMyc_miR21KO	0	0	63	0.5	1	1	0	0
Smooth Muscle	HiMyc_miR21KO_vs_HiMyc	Krt88	HiMyc_miR21KO	0	0	63	0.5	1	1	0	0
Smooth Muscle	HiMyc_miR21KO_vs_HiMyc	Gm49501	HiMyc_miR21KO	0	0	63	0.5	1	1	0	0
Smooth Muscle	HiMyc_miR21KO_vs_HiMyc	Krt83	HiMyc_miR21KO	0	0	63	0.5	1	1	0	0
Smooth Muscle	HiMyc_miR21KO_vs_HiMyc	Krt90	HiMyc_miR21KO	0	0	63	0.5	1	1	0	0
Smooth Muscle	HiMyc_miR21KO_vs_HiMyc	Gm49428	HiMyc_miR21KO	0	0	63	0.5	1	1	0	0
Smooth Muscle	HiMyc_miR21KO_vs_HiMyc	Gm36026	HiMyc_miR21KO	0	0	63	0.5	1	1	0	0
Smooth Muscle	HiMyc_miR21KO_vs_HiMyc	Gm49479	HiMyc_miR21KO	0	0	63	0.5	1	1	0	0
Smooth Muscle	HiMyc_miR21KO_vs_HiMyc	Gm36246	HiMyc_miR21KO	0	0	63	0.5	1	1	0	0
Smooth Muscle	HiMyc_miR21KO_vs_HiMyc	Sp7	HiMyc_miR21KO	0	0	63	0.5	1	1	0	0
Smooth Muscle	HiMyc_miR21KO_vs_HiMyc	Gm4544	HiMyc_miR21KO	0	0	63	0.5	1	1	0	0
Smooth Muscle	HiMyc_miR21KO_vs_HiMyc	Hoxc11	HiMyc_miR21KO	0	0	63	0.5	1	1	0	0
Smooth Muscle	HiMyc_miR21KO_vs_HiMyc	Hoxc10	HiMyc_miR21KO	0	0	63	0.5	1	1	0	0
Smooth Muscle	HiMyc_miR21KO_vs_HiMyc	Hoxc9	HiMyc_miR21KO	0	0	63	0.5	1	1	0	0
Smooth Muscle	HiMyc_miR21KO_vs_HiMyc	Hoxc8	HiMyc_miR21KO	0	0	63	0.5	1	1	0	0
Smooth Muscle	HiMyc_miR21KO_vs_HiMyc	Hoxc4	HiMyc_miR21KO	0	-0.0385081766977747	59.5	0.472222222222222	0.592980098017427	1	0	5.55555555555556
Smooth Muscle	HiMyc_miR21KO_vs_HiMyc	D930007P13Rik	HiMyc_miR21KO	0	0	63	0.5	1	1	0	0
Smooth Muscle	HiMyc_miR21KO_vs_HiMyc	Gm41409	HiMyc_miR21KO	0	0	63	0.5	1	1	0	0
Smooth Muscle	HiMyc_miR21KO_vs_HiMyc	Olfr15	HiMyc_miR21KO	0	0	63	0.5	1	1	0	0
Smooth Muscle	HiMyc_miR21KO_vs_HiMyc	Gm15537	HiMyc_miR21KO	0	0	63	0.5	1	1	0	0
Smooth Muscle	HiMyc_miR21KO_vs_HiMyc	Gm15879	HiMyc_miR21KO	0	0	63	0.5	1	1	0	0
Smooth Muscle	HiMyc_miR21KO_vs_HiMyc	Gm15859	HiMyc_miR21KO	0	0	63	0.5	1	1	0	0
Smooth Muscle	HiMyc_miR21KO_vs_HiMyc	4930562C15Rik	HiMyc_miR21KO	0	0	63	0.5	1	1	0	0
Smooth Muscle	HiMyc_miR21KO_vs_HiMyc	Sept12	HiMyc_miR21KO	0	0	63	0.5	1	1	0	0
Smooth Muscle	HiMyc_miR21KO_vs_HiMyc	Gm42477	HiMyc_miR21KO	0	0	63	0.5	1	1	0	0
Smooth Muscle	HiMyc_miR21KO_vs_HiMyc	Sec14l5	HiMyc_miR21KO	0	0	63	0.5	1	1	0	0
Smooth Muscle	HiMyc_miR21KO_vs_HiMyc	Gm15983	HiMyc_miR21KO	0	0	63	0.5	1	1	0	0
Smooth Muscle	HiMyc_miR21KO_vs_HiMyc	Gm5767	HiMyc_miR21KO	0	0	63	0.5	1	1	0	0
Smooth Muscle	HiMyc_miR21KO_vs_HiMyc	Gm30371	HiMyc_miR21KO	0	0	63	0.5	1	1	0	0
Smooth Muscle	HiMyc_miR21KO_vs_HiMyc	Tvp23a	HiMyc_miR21KO	0	-0.0385081766977747	59.5	0.472222222222222	0.592980098017427	1	0	5.55555555555556
Smooth Muscle	HiMyc_miR21KO_vs_HiMyc	Gm15558	HiMyc_miR21KO	0	0	63	0.5	1	1	0	0
Smooth Muscle	HiMyc_miR21KO_vs_HiMyc	4833415N18Rik	HiMyc_miR21KO	0	0	63	0.5	1	1	0	0
Smooth Muscle	HiMyc_miR21KO_vs_HiMyc	Mrtfb	HiMyc_miR21KO	0.198042051588556	0.0825175214952316	70.5	0.55952380952381	0.544395300108975	1	28.5714285714286	16.6666666666667
Smooth Muscle	HiMyc_miR21KO_vs_HiMyc	Gm15738	HiMyc_miR21KO	0	0	63	0.5	1	1	0	0
Smooth Muscle	HiMyc_miR21KO_vs_HiMyc	Gm32817	HiMyc_miR21KO	0	0	63	0.5	1	1	0	0
Smooth Muscle	HiMyc_miR21KO_vs_HiMyc	Bmerb1	HiMyc_miR21KO	0	0	63	0.5	1	1	0	0
Smooth Muscle	HiMyc_miR21KO_vs_HiMyc	A630010A05Rik	HiMyc_miR21KO	0	0	63	0.5	1	1	0	0
Smooth Muscle	HiMyc_miR21KO_vs_HiMyc	Gm33696	HiMyc_miR21KO	0	0	63	0.5	1	1	0	0
Smooth Muscle	HiMyc_miR21KO_vs_HiMyc	Cebpd	HiMyc_miR21KO	1.82480808615925	0.0841727323742276	65.5	0.51984126984127	0.903246784859521	1	85.7142857142857	83.3333333333333
Smooth Muscle	HiMyc_miR21KO_vs_HiMyc	Gm49521	HiMyc_miR21KO	0	0	63	0.5	1	1	0	0
Smooth Muscle	HiMyc_miR21KO_vs_HiMyc	Serpind1	HiMyc_miR21KO	0	-0.0385081766977747	59.5	0.472222222222222	0.592980098017427	1	0	5.55555555555556
Smooth Muscle	HiMyc_miR21KO_vs_HiMyc	Gm49785	HiMyc_miR21KO	0	0	63	0.5	1	1	0	0
Smooth Muscle	HiMyc_miR21KO_vs_HiMyc	Tssk1	HiMyc_miR21KO	0	0	63	0.5	1	1	0	0
Smooth Muscle	HiMyc_miR21KO_vs_HiMyc	Ess2	HiMyc_miR21KO	0.297063077382834	0.159012707950167	78	0.619047619047619	0.238313534770437	1	42.8571428571429	16.6666666666667
Smooth Muscle	HiMyc_miR21KO_vs_HiMyc	4933432I09Rik	HiMyc_miR21KO	0	0	63	0.5	1	1	0	0
Smooth Muscle	HiMyc_miR21KO_vs_HiMyc	Gm15764	HiMyc_miR21KO	0	0	63	0.5	1	1	0	0
Smooth Muscle	HiMyc_miR21KO_vs_HiMyc	Rtl10	HiMyc_miR21KO	0	0	63	0.5	1	1	0	0
Smooth Muscle	HiMyc_miR21KO_vs_HiMyc	Ufd1	HiMyc_miR21KO	0.396084103177112	-0.19462555125133	45.5	0.361111111111111	0.258087390196141	1	57.1428571428571	72.2222222222222
Smooth Muscle	HiMyc_miR21KO_vs_HiMyc	Iglc2	HiMyc_miR21KO	0	0	63	0.5	1	1	0	0
Smooth Muscle	HiMyc_miR21KO_vs_HiMyc	Map6d1	HiMyc_miR21KO	0	0	63	0.5	1	1	0	0
Smooth Muscle	HiMyc_miR21KO_vs_HiMyc	Gm16618	HiMyc_miR21KO	0	0	63	0.5	1	1	0	0
Smooth Muscle	HiMyc_miR21KO_vs_HiMyc	Gm49745	HiMyc_miR21KO	0	0	63	0.5	1	1	0	0
Smooth Muscle	HiMyc_miR21KO_vs_HiMyc	Eef1akmt4	HiMyc_miR21KO	0	0	63	0.5	1	1	0	0
Smooth Muscle	HiMyc_miR21KO_vs_HiMyc	Gm49607	HiMyc_miR21KO	0	0	63	0.5	1	1	0	0
Smooth Muscle	HiMyc_miR21KO_vs_HiMyc	6330408M09Rik	HiMyc_miR21KO	0	0	63	0.5	1	1	0	0
Smooth Muscle	HiMyc_miR21KO_vs_HiMyc	B630019A10Rik	HiMyc_miR21KO	0	0	63	0.5	1	1	0	0
Smooth Muscle	HiMyc_miR21KO_vs_HiMyc	BC106179	HiMyc_miR21KO	0	0	63	0.5	1	1	0	0
Smooth Muscle	HiMyc_miR21KO_vs_HiMyc	Masp1	HiMyc_miR21KO	0.626003804953412	0.0431552373179533	69	0.547619047619048	0.72287902016381	1	71.4285714285714	50
Smooth Muscle	HiMyc_miR21KO_vs_HiMyc	Gm45338	HiMyc_miR21KO	0.0990210257942779	-0.000521166940614048	64.5	0.511904761904762	0.914592044506238	1	14.2857142857143	11.1111111111111
Smooth Muscle	HiMyc_miR21KO_vs_HiMyc	Gm31814	HiMyc_miR21KO	0	0	63	0.5	1	1	0	0
Smooth Muscle	HiMyc_miR21KO_vs_HiMyc	AU015336	HiMyc_miR21KO	0	0	63	0.5	1	1	0	0
Smooth Muscle	HiMyc_miR21KO_vs_HiMyc	Plaat1	HiMyc_miR21KO	0	-0.0385081766977747	59.5	0.472222222222222	0.592980098017427	1	0	5.55555555555556
Smooth Muscle	HiMyc_miR21KO_vs_HiMyc	Atp13a5	HiMyc_miR21KO	0	0	63	0.5	1	1	0	0
Smooth Muscle	HiMyc_miR21KO_vs_HiMyc	Gm49636	HiMyc_miR21KO	0	0	63	0.5	1	1	0	0
Smooth Muscle	HiMyc_miR21KO_vs_HiMyc	9030404E10Rik	HiMyc_miR21KO	0	0	63	0.5	1	1	0	0
Smooth Muscle	HiMyc_miR21KO_vs_HiMyc	Gm26562	HiMyc_miR21KO	0.0990210257942779	0.0990210257942779	72	0.571428571428571	0.129904048622748	1	14.2857142857143	0
Smooth Muscle	HiMyc_miR21KO_vs_HiMyc	Cpn2	HiMyc_miR21KO	0	0	63	0.5	1	1	0	0
Smooth Muscle	HiMyc_miR21KO_vs_HiMyc	Gm49756	HiMyc_miR21KO	0	0	63	0.5	1	1	0	0
Smooth Muscle	HiMyc_miR21KO_vs_HiMyc	Gm46565	HiMyc_miR21KO	0	0	63	0.5	1	1	0	0
Smooth Muscle	HiMyc_miR21KO_vs_HiMyc	Gm41442	HiMyc_miR21KO	0	0	63	0.5	1	1	0	0
Smooth Muscle	HiMyc_miR21KO_vs_HiMyc	Gm49767	HiMyc_miR21KO	0.0990210257942779	0.0990210257942779	72	0.571428571428571	0.129904048622748	1	14.2857142857143	0
Smooth Muscle	HiMyc_miR21KO_vs_HiMyc	Gm49695	HiMyc_miR21KO	0	0	63	0.5	1	1	0	0
Smooth Muscle	HiMyc_miR21KO_vs_HiMyc	Gm46560	HiMyc_miR21KO	0	0	63	0.5	1	1	0	0
Smooth Muscle	HiMyc_miR21KO_vs_HiMyc	Gm34256	HiMyc_miR21KO	0	0	63	0.5	1	1	0	0
Smooth Muscle	HiMyc_miR21KO_vs_HiMyc	Gm536	HiMyc_miR21KO	0	0	63	0.5	1	1	0	0
Smooth Muscle	HiMyc_miR21KO_vs_HiMyc	Meltf	HiMyc_miR21KO	0	0	63	0.5	1	1	0	0
Smooth Muscle	HiMyc_miR21KO_vs_HiMyc	Pigz	HiMyc_miR21KO	0	0	63	0.5	1	1	0	0
Smooth Muscle	HiMyc_miR21KO_vs_HiMyc	Gm49733	HiMyc_miR21KO	0	0	63	0.5	1	1	0	0
Smooth Muscle	HiMyc_miR21KO_vs_HiMyc	Slc51a	HiMyc_miR21KO	0	0	63	0.5	1	1	0	0
Smooth Muscle	HiMyc_miR21KO_vs_HiMyc	Zdhhc19	HiMyc_miR21KO	0	0	63	0.5	1	1	0	0
Smooth Muscle	HiMyc_miR21KO_vs_HiMyc	Gm34680	HiMyc_miR21KO	0	0	63	0.5	1	1	0	0
Smooth Muscle	HiMyc_miR21KO_vs_HiMyc	Smbd1	HiMyc_miR21KO	0	0	63	0.5	1	1	0	0
Smooth Muscle	HiMyc_miR21KO_vs_HiMyc	Gm15657	HiMyc_miR21KO	0	0	63	0.5	1	1	0	0
Smooth Muscle	HiMyc_miR21KO_vs_HiMyc	Gm15829	HiMyc_miR21KO	0	0	63	0.5	1	1	0	0
Smooth Muscle	HiMyc_miR21KO_vs_HiMyc	E130310I04Rik	HiMyc_miR21KO	0	-0.0385081766977747	59.5	0.472222222222222	0.592980098017427	1	0	5.55555555555556
Smooth Muscle	HiMyc_miR21KO_vs_HiMyc	Gm21691	HiMyc_miR21KO	0	0	63	0.5	1	1	0	0
Smooth Muscle	HiMyc_miR21KO_vs_HiMyc	Sema5b	HiMyc_miR21KO	0	0	63	0.5	1	1	0	0
Smooth Muscle	HiMyc_miR21KO_vs_HiMyc	Slc49a4	HiMyc_miR21KO	0.354986664255429	0.0788859253900952	65	0.515873015873016	0.912385811173733	1	28.5714285714286	33.3333333333333
Smooth Muscle	HiMyc_miR21KO_vs_HiMyc	Gm26838	HiMyc_miR21KO	0	0	63	0.5	1	1	0	0
Smooth Muscle	HiMyc_miR21KO_vs_HiMyc	Cstdc5	HiMyc_miR21KO	0	0	63	0.5	1	1	0	0
Smooth Muscle	HiMyc_miR21KO_vs_HiMyc	Casr	HiMyc_miR21KO	0	0	63	0.5	1	1	0	0
Smooth Muscle	HiMyc_miR21KO_vs_HiMyc	Gm49662	HiMyc_miR21KO	0	0	63	0.5	1	1	0	0
Smooth Muscle	HiMyc_miR21KO_vs_HiMyc	2600002D14Rik	HiMyc_miR21KO	0	0	63	0.5	1	1	0	0
Smooth Muscle	HiMyc_miR21KO_vs_HiMyc	4930565N06Rik	HiMyc_miR21KO	0	0	63	0.5	1	1	0	0
Smooth Muscle	HiMyc_miR21KO_vs_HiMyc	Hgd	HiMyc_miR21KO	0	0	63	0.5	1	1	0	0
Smooth Muscle	HiMyc_miR21KO_vs_HiMyc	Gm36028	HiMyc_miR21KO	0	0	63	0.5	1	1	0	0
Smooth Muscle	HiMyc_miR21KO_vs_HiMyc	Gpr156	HiMyc_miR21KO	0	0	63	0.5	1	1	0	0
Smooth Muscle	HiMyc_miR21KO_vs_HiMyc	Gm19522	HiMyc_miR21KO	0	0	63	0.5	1	1	0	0
Smooth Muscle	HiMyc_miR21KO_vs_HiMyc	Gm15713	HiMyc_miR21KO	0	0	63	0.5	1	1	0	0
Smooth Muscle	HiMyc_miR21KO_vs_HiMyc	Qtrt2	HiMyc_miR21KO	0.0990210257942779	0.0605128490965032	68.5	0.543650793650794	0.520269116663041	1	14.2857142857143	5.55555555555556
Smooth Muscle	HiMyc_miR21KO_vs_HiMyc	Zdhhc23	HiMyc_miR21KO	0	0	63	0.5	1	1	0	0
Smooth Muscle	HiMyc_miR21KO_vs_HiMyc	Cd200r3	HiMyc_miR21KO	0	0	63	0.5	1	1	0	0
Smooth Muscle	HiMyc_miR21KO_vs_HiMyc	Gm609	HiMyc_miR21KO	0	0	63	0.5	1	1	0	0
Smooth Muscle	HiMyc_miR21KO_vs_HiMyc	Gm17783	HiMyc_miR21KO	0	0	63	0.5	1	1	0	0
Smooth Muscle	HiMyc_miR21KO_vs_HiMyc	Slc9c1	HiMyc_miR21KO	0	0	63	0.5	1	1	0	0
Smooth Muscle	HiMyc_miR21KO_vs_HiMyc	Nectin3	HiMyc_miR21KO	0.0990210257942779	-0.231570227127262	46.5	0.369047619047619	0.237731790769654	1	14.2857142857143	38.8888888888889
Smooth Muscle	HiMyc_miR21KO_vs_HiMyc	Morc1	HiMyc_miR21KO	0	0	63	0.5	1	1	0	0
Smooth Muscle	HiMyc_miR21KO_vs_HiMyc	Trat1	HiMyc_miR21KO	0	0	63	0.5	1	1	0	0
Smooth Muscle	HiMyc_miR21KO_vs_HiMyc	Cip2a	HiMyc_miR21KO	0	0	63	0.5	1	1	0	0
Smooth Muscle	HiMyc_miR21KO_vs_HiMyc	4930542D17Rik	HiMyc_miR21KO	0	0	63	0.5	1	1	0	0
Smooth Muscle	HiMyc_miR21KO_vs_HiMyc	Gm29686	HiMyc_miR21KO	0	0	63	0.5	1	1	0	0
Smooth Muscle	HiMyc_miR21KO_vs_HiMyc	Tmem45a2	HiMyc_miR21KO	0	0	63	0.5	1	1	0	0
Smooth Muscle	HiMyc_miR21KO_vs_HiMyc	Gm16892	HiMyc_miR21KO	0	0	63	0.5	1	1	0	0
Smooth Muscle	HiMyc_miR21KO_vs_HiMyc	4921517D16Rik	HiMyc_miR21KO	0	0	63	0.5	1	1	0	0
Smooth Muscle	HiMyc_miR21KO_vs_HiMyc	Gm49579	HiMyc_miR21KO	0	0	63	0.5	1	1	0	0
Smooth Muscle	HiMyc_miR21KO_vs_HiMyc	Gm49701	HiMyc_miR21KO	0	0	63	0.5	1	1	0	0
Smooth Muscle	HiMyc_miR21KO_vs_HiMyc	Olfr172	HiMyc_miR21KO	0	0	63	0.5	1	1	0	0
Smooth Muscle	HiMyc_miR21KO_vs_HiMyc	Olfr204	HiMyc_miR21KO	0	0	63	0.5	1	1	0	0
Smooth Muscle	HiMyc_miR21KO_vs_HiMyc	Riox2	HiMyc_miR21KO	0	-0.0385081766977747	59.5	0.472222222222222	0.592980098017427	1	0	5.55555555555556
Smooth Muscle	HiMyc_miR21KO_vs_HiMyc	Pou1f1	HiMyc_miR21KO	0	0	63	0.5	1	1	0	0
Smooth Muscle	HiMyc_miR21KO_vs_HiMyc	4930500H12Rik	HiMyc_miR21KO	0	0	63	0.5	1	1	0	0
Smooth Muscle	HiMyc_miR21KO_vs_HiMyc	Gm45030	HiMyc_miR21KO	0	0	63	0.5	1	1	0	0
Smooth Muscle	HiMyc_miR21KO_vs_HiMyc	Gm30726	HiMyc_miR21KO	0	0	63	0.5	1	1	0	0
Smooth Muscle	HiMyc_miR21KO_vs_HiMyc	Mir99ahg	HiMyc_miR21KO	0.693147180559945	0.362555927638405	86.5	0.686507936507937	0.12573472917804	1	71.4285714285714	44.4444444444444
Smooth Muscle	HiMyc_miR21KO_vs_HiMyc	E330011O21Rik	HiMyc_miR21KO	0	-0.0385081766977747	59.5	0.472222222222222	0.592980098017427	1	0	5.55555555555556
Smooth Muscle	HiMyc_miR21KO_vs_HiMyc	4930478L05Rik	HiMyc_miR21KO	0	0	63	0.5	1	1	0	0
Smooth Muscle	HiMyc_miR21KO_vs_HiMyc	Tmprss15	HiMyc_miR21KO	0	0	63	0.5	1	1	0	0
Smooth Muscle	HiMyc_miR21KO_vs_HiMyc	Ncam2	HiMyc_miR21KO	0	0	63	0.5	1	1	0	0
Smooth Muscle	HiMyc_miR21KO_vs_HiMyc	Gm21833	HiMyc_miR21KO	0	0	63	0.5	1	1	0	0
Smooth Muscle	HiMyc_miR21KO_vs_HiMyc	Gm10791	HiMyc_miR21KO	0	0	63	0.5	1	1	0	0
Smooth Muscle	HiMyc_miR21KO_vs_HiMyc	4930556C24Rik	HiMyc_miR21KO	0	0	63	0.5	1	1	0	0
Smooth Muscle	HiMyc_miR21KO_vs_HiMyc	Gm32461	HiMyc_miR21KO	0	0	63	0.5	1	1	0	0
Smooth Muscle	HiMyc_miR21KO_vs_HiMyc	Gm32624	HiMyc_miR21KO	0	0	63	0.5	1	1	0	0
Smooth Muscle	HiMyc_miR21KO_vs_HiMyc	B130034C11Rik	HiMyc_miR21KO	0	0	63	0.5	1	1	0	0
Smooth Muscle	HiMyc_miR21KO_vs_HiMyc	2810407A14Rik	HiMyc_miR21KO	0	0	63	0.5	1	1	0	0
Smooth Muscle	HiMyc_miR21KO_vs_HiMyc	Cldn17	HiMyc_miR21KO	0	0	63	0.5	1	1	0	0
Smooth Muscle	HiMyc_miR21KO_vs_HiMyc	Gm49708	HiMyc_miR21KO	0.354986664255429	0.20095395746433	78	0.619047619047619	0.262671027604559	1	42.8571428571429	22.2222222222222
Smooth Muscle	HiMyc_miR21KO_vs_HiMyc	Cfap298	HiMyc_miR21KO	0.354986664255429	0.277970310859879	84	0.666666666666667	0.0747049167500924	1	42.8571428571429	11.1111111111111
Smooth Muscle	HiMyc_miR21KO_vs_HiMyc	4930534H18Rik	HiMyc_miR21KO	0	0	63	0.5	1	1	0	0
Smooth Muscle	HiMyc_miR21KO_vs_HiMyc	4930404I05Rik	HiMyc_miR21KO	0	0	63	0.5	1	1	0	0
Smooth Muscle	HiMyc_miR21KO_vs_HiMyc	Olig1	HiMyc_miR21KO	0	0	63	0.5	1	1	0	0
Smooth Muscle	HiMyc_miR21KO_vs_HiMyc	Gm49625	HiMyc_miR21KO	0	0	63	0.5	1	1	0	0
Smooth Muscle	HiMyc_miR21KO_vs_HiMyc	A930006K02Rik	HiMyc_miR21KO	0	0	63	0.5	1	1	0	0
Smooth Muscle	HiMyc_miR21KO_vs_HiMyc	Gm15964	HiMyc_miR21KO	0	0	63	0.5	1	1	0	0
Smooth Muscle	HiMyc_miR21KO_vs_HiMyc	Gm10785	HiMyc_miR21KO	0	0	63	0.5	1	1	0	0
Smooth Muscle	HiMyc_miR21KO_vs_HiMyc	D430001F17Rik	HiMyc_miR21KO	0.0990210257942779	0.0990210257942779	72	0.571428571428571	0.129904048622748	1	14.2857142857143	0
Smooth Muscle	HiMyc_miR21KO_vs_HiMyc	Gm16310	HiMyc_miR21KO	0.297063077382834	0.0734324278975477	67.5	0.535714285714286	0.745804518945395	1	28.5714285714286	22.2222222222222
Smooth Muscle	HiMyc_miR21KO_vs_HiMyc	Gm41496	HiMyc_miR21KO	0	0	63	0.5	1	1	0	0
Smooth Muscle	HiMyc_miR21KO_vs_HiMyc	Gm41495	HiMyc_miR21KO	0	0	63	0.5	1	1	0	0
Smooth Muscle	HiMyc_miR21KO_vs_HiMyc	Kcne2	HiMyc_miR21KO	0	0	63	0.5	1	1	0	0
Smooth Muscle	HiMyc_miR21KO_vs_HiMyc	Fam243	HiMyc_miR21KO	0	0	63	0.5	1	1	0	0
Smooth Muscle	HiMyc_miR21KO_vs_HiMyc	1700029J03Rik	HiMyc_miR21KO	0	0	63	0.5	1	1	0	0
Smooth Muscle	HiMyc_miR21KO_vs_HiMyc	Gm5678	HiMyc_miR21KO	0	0	63	0.5	1	1	0	0
Smooth Muscle	HiMyc_miR21KO_vs_HiMyc	Dop1b	HiMyc_miR21KO	0.0990210257942779	0.0605128490965032	68.5	0.543650793650794	0.520269116663041	1	14.2857142857143	5.55555555555556
Smooth Muscle	HiMyc_miR21KO_vs_HiMyc	2310043M15Rik	HiMyc_miR21KO	0	0	63	0.5	1	1	0	0
Smooth Muscle	HiMyc_miR21KO_vs_HiMyc	Gm49620	HiMyc_miR21KO	0	0	63	0.5	1	1	0	0
Smooth Muscle	HiMyc_miR21KO_vs_HiMyc	Vps26c	HiMyc_miR21KO	0	-0.0770163533955495	56	0.444444444444444	0.403261905497287	1	0	11.1111111111111
Smooth Muscle	HiMyc_miR21KO_vs_HiMyc	Gm41505	HiMyc_miR21KO	0	0	63	0.5	1	1	0	0
Smooth Muscle	HiMyc_miR21KO_vs_HiMyc	Gm15340	HiMyc_miR21KO	0	0	63	0.5	1	1	0	0
Smooth Muscle	HiMyc_miR21KO_vs_HiMyc	Gm15342	HiMyc_miR21KO	0	0	63	0.5	1	1	0	0
Smooth Muscle	HiMyc_miR21KO_vs_HiMyc	1700093J21Rik	HiMyc_miR21KO	0	0	63	0.5	1	1	0	0
Smooth Muscle	HiMyc_miR21KO_vs_HiMyc	Gm49953	HiMyc_miR21KO	0	0	63	0.5	1	1	0	0
Smooth Muscle	HiMyc_miR21KO_vs_HiMyc	Gm49907	HiMyc_miR21KO	0	0	63	0.5	1	1	0	0
Smooth Muscle	HiMyc_miR21KO_vs_HiMyc	A630089N07Rik	HiMyc_miR21KO	0.0990210257942779	0.0605128490965032	68.5	0.543650793650794	0.520269116663041	1	14.2857142857143	5.55555555555556
Smooth Muscle	HiMyc_miR21KO_vs_HiMyc	Gm49797	HiMyc_miR21KO	0	-0.0770163533955495	56	0.444444444444444	0.403261905497287	1	0	11.1111111111111
Smooth Muscle	HiMyc_miR21KO_vs_HiMyc	1700102H20Rik	HiMyc_miR21KO	0	0	63	0.5	1	1	0	0
Smooth Muscle	HiMyc_miR21KO_vs_HiMyc	4930579D07Rik	HiMyc_miR21KO	0	0	63	0.5	1	1	0	0
Smooth Muscle	HiMyc_miR21KO_vs_HiMyc	Gm41517	HiMyc_miR21KO	0	0	63	0.5	1	1	0	0
Smooth Muscle	HiMyc_miR21KO_vs_HiMyc	Gm29050	HiMyc_miR21KO	0.0990210257942779	0.0990210257942779	72	0.571428571428571	0.129904048622748	1	14.2857142857143	0
Smooth Muscle	HiMyc_miR21KO_vs_HiMyc	Ldhal6b	HiMyc_miR21KO	0	0	63	0.5	1	1	0	0
Smooth Muscle	HiMyc_miR21KO_vs_HiMyc	4933426B08Rik	HiMyc_miR21KO	0	0	63	0.5	1	1	0	0
Smooth Muscle	HiMyc_miR21KO_vs_HiMyc	Gm49719	HiMyc_miR21KO	0	0	63	0.5	1	1	0	0
Smooth Muscle	HiMyc_miR21KO_vs_HiMyc	Unc93a2	HiMyc_miR21KO	0	0	63	0.5	1	1	0	0
Smooth Muscle	HiMyc_miR21KO_vs_HiMyc	Ccr6	HiMyc_miR21KO	0	0	63	0.5	1	1	0	0
Smooth Muscle	HiMyc_miR21KO_vs_HiMyc	4930506C21Rik	HiMyc_miR21KO	0	0	63	0.5	1	1	0	0
Smooth Muscle	HiMyc_miR21KO_vs_HiMyc	T2	HiMyc_miR21KO	0	0	63	0.5	1	1	0	0
Smooth Muscle	HiMyc_miR21KO_vs_HiMyc	T	HiMyc_miR21KO	0	0	63	0.5	1	1	0	0
Smooth Muscle	HiMyc_miR21KO_vs_HiMyc	Gm17087	HiMyc_miR21KO	0	0	63	0.5	1	1	0	0
Smooth Muscle	HiMyc_miR21KO_vs_HiMyc	1700010I14Rik	HiMyc_miR21KO	0	-0.0385081766977747	59.5	0.472222222222222	0.592980098017427	1	0	5.55555555555556
Smooth Muscle	HiMyc_miR21KO_vs_HiMyc	Prkn	HiMyc_miR21KO	0	-0.0385081766977747	59.5	0.472222222222222	0.592980098017427	1	0	5.55555555555556
Smooth Muscle	HiMyc_miR21KO_vs_HiMyc	Slc22a2	HiMyc_miR21KO	0	0	63	0.5	1	1	0	0
Smooth Muscle	HiMyc_miR21KO_vs_HiMyc	Gm49959	HiMyc_miR21KO	0	0	63	0.5	1	1	0	0
Smooth Muscle	HiMyc_miR21KO_vs_HiMyc	Pnldc1	HiMyc_miR21KO	0	0	63	0.5	1	1	0	0
Smooth Muscle	HiMyc_miR21KO_vs_HiMyc	Gpr31b	HiMyc_miR21KO	0	0	63	0.5	1	1	0	0
Smooth Muscle	HiMyc_miR21KO_vs_HiMyc	Tcp10b	HiMyc_miR21KO	0	0	63	0.5	1	1	0	0
Smooth Muscle	HiMyc_miR21KO_vs_HiMyc	Gm36684	HiMyc_miR21KO	0.0990210257942779	0.0605128490965032	68.5	0.543650793650794	0.520269116663041	1	14.2857142857143	5.55555555555556
Smooth Muscle	HiMyc_miR21KO_vs_HiMyc	2700054A10Rik	HiMyc_miR21KO	0	0	63	0.5	1	1	0	0
Smooth Muscle	HiMyc_miR21KO_vs_HiMyc	Gm16046	HiMyc_miR21KO	0	0	63	0.5	1	1	0	0
Smooth Muscle	HiMyc_miR21KO_vs_HiMyc	Afdn	HiMyc_miR21KO	0.485885340237451	0.15529408731591	69	0.547619047619048	0.708428131619848	1	42.8571428571429	44.4444444444444
Smooth Muscle	HiMyc_miR21KO_vs_HiMyc	Gm7168	HiMyc_miR21KO	0	0	63	0.5	1	1	0	0
Smooth Muscle	HiMyc_miR21KO_vs_HiMyc	Gm3417	HiMyc_miR21KO	0	0	63	0.5	1	1	0	0
Smooth Muscle	HiMyc_miR21KO_vs_HiMyc	9030025P20Rik	HiMyc_miR21KO	0	-0.0385081766977747	59.5	0.472222222222222	0.592980098017427	1	0	5.55555555555556
Smooth Muscle	HiMyc_miR21KO_vs_HiMyc	Gm3435	HiMyc_miR21KO	0	0	63	0.5	1	1	0	0
Smooth Muscle	HiMyc_miR21KO_vs_HiMyc	Gm35455	HiMyc_miR21KO	0	0	63	0.5	1	1	0	0
Smooth Muscle	HiMyc_miR21KO_vs_HiMyc	Gm49668	HiMyc_miR21KO	0	0	63	0.5	1	1	0	0
Smooth Muscle	HiMyc_miR21KO_vs_HiMyc	4933401D09Rik	HiMyc_miR21KO	0	0	63	0.5	1	1	0	0
Smooth Muscle	HiMyc_miR21KO_vs_HiMyc	Zfp97	HiMyc_miR21KO	0	0	63	0.5	1	1	0	0
Smooth Muscle	HiMyc_miR21KO_vs_HiMyc	Gm5165	HiMyc_miR21KO	0.0990210257942779	-0.0230470062799565	64	0.507936507936508	0.957260414799677	1	14.2857142857143	11.1111111111111
Smooth Muscle	HiMyc_miR21KO_vs_HiMyc	Gm6712	HiMyc_miR21KO	0	0	63	0.5	1	1	0	0
Smooth Muscle	HiMyc_miR21KO_vs_HiMyc	AC154200.1	HiMyc_miR21KO	0	0	63	0.5	1	1	0	0
Smooth Muscle	HiMyc_miR21KO_vs_HiMyc	Riok2	HiMyc_miR21KO	0.0990210257942779	-0.000521166940614048	64.5	0.511904761904762	0.914592044506238	1	14.2857142857143	11.1111111111111
Smooth Muscle	HiMyc_miR21KO_vs_HiMyc	Gm26873	HiMyc_miR21KO	0	0	63	0.5	1	1	0	0
Smooth Muscle	HiMyc_miR21KO_vs_HiMyc	Vmn2r95	HiMyc_miR21KO	0	0	63	0.5	1	1	0	0
Smooth Muscle	HiMyc_miR21KO_vs_HiMyc	Vmn2r97	HiMyc_miR21KO	0	0	63	0.5	1	1	0	0
Smooth Muscle	HiMyc_miR21KO_vs_HiMyc	Vmn2r99	HiMyc_miR21KO	0	0	63	0.5	1	1	0	0
Smooth Muscle	HiMyc_miR21KO_vs_HiMyc	4930549P19Rik	HiMyc_miR21KO	0	0	63	0.5	1	1	0	0
Smooth Muscle	HiMyc_miR21KO_vs_HiMyc	Vmn1r224	HiMyc_miR21KO	0	0	63	0.5	1	1	0	0
Smooth Muscle	HiMyc_miR21KO_vs_HiMyc	Vmn2r108	HiMyc_miR21KO	0	0	63	0.5	1	1	0	0
Smooth Muscle	HiMyc_miR21KO_vs_HiMyc	Gm49761	HiMyc_miR21KO	0	0	63	0.5	1	1	0	0
Smooth Muscle	HiMyc_miR21KO_vs_HiMyc	Vmn1r234	HiMyc_miR21KO	0	0	63	0.5	1	1	0	0
Smooth Muscle	HiMyc_miR21KO_vs_HiMyc	Gm49691	HiMyc_miR21KO	0	0	63	0.5	1	1	0	0
Smooth Muscle	HiMyc_miR21KO_vs_HiMyc	Gm41541	HiMyc_miR21KO	0	0	63	0.5	1	1	0	0
Smooth Muscle	HiMyc_miR21KO_vs_HiMyc	Zfp983	HiMyc_miR21KO	0	0	63	0.5	1	1	0	0
Smooth Muscle	HiMyc_miR21KO_vs_HiMyc	Zfp995	HiMyc_miR21KO	0	-0.0385081766977747	59.5	0.472222222222222	0.592980098017427	1	0	5.55555555555556
Smooth Muscle	HiMyc_miR21KO_vs_HiMyc	Zfp994	HiMyc_miR21KO	0.297063077382834	0.297063077382834	90	0.714285714285714	0.00450621201607555	0.951525075443871	42.8571428571429	0
Smooth Muscle	HiMyc_miR21KO_vs_HiMyc	Gm7072	HiMyc_miR21KO	0	-0.0385081766977747	59.5	0.472222222222222	0.592980098017427	1	0	5.55555555555556
Smooth Muscle	HiMyc_miR21KO_vs_HiMyc	Gm5493	HiMyc_miR21KO	0	0	63	0.5	1	1	0	0
Smooth Muscle	HiMyc_miR21KO_vs_HiMyc	Vmn2r113	HiMyc_miR21KO	0	0	63	0.5	1	1	0	0
Smooth Muscle	HiMyc_miR21KO_vs_HiMyc	Vmn2r114	HiMyc_miR21KO	0	0	63	0.5	1	1	0	0
Smooth Muscle	HiMyc_miR21KO_vs_HiMyc	6330415G19Rik	HiMyc_miR21KO	0	0	63	0.5	1	1	0	0
Smooth Muscle	HiMyc_miR21KO_vs_HiMyc	Gm49092	HiMyc_miR21KO	0	0	63	0.5	1	1	0	0
Smooth Muscle	HiMyc_miR21KO_vs_HiMyc	Bicdl2	HiMyc_miR21KO	0	0	63	0.5	1	1	0	0
Smooth Muscle	HiMyc_miR21KO_vs_HiMyc	Gm49163	HiMyc_miR21KO	0	0	63	0.5	1	1	0	0
Smooth Muscle	HiMyc_miR21KO_vs_HiMyc	Elob	HiMyc_miR21KO	2.26125889959137	0.592753395413907	107.5	0.853174603174603	0.00726928310747311	1	100	100
Smooth Muscle	HiMyc_miR21KO_vs_HiMyc	Gm50057	HiMyc_miR21KO	0	0	63	0.5	1	1	0	0
Smooth Muscle	HiMyc_miR21KO_vs_HiMyc	Prss30	HiMyc_miR21KO	0	0	63	0.5	1	1	0	0
Smooth Muscle	HiMyc_miR21KO_vs_HiMyc	Gm50071	HiMyc_miR21KO	0	0	63	0.5	1	1	0	0
Smooth Muscle	HiMyc_miR21KO_vs_HiMyc	Gm50070	HiMyc_miR21KO	0	0	63	0.5	1	1	0	0
Smooth Muscle	HiMyc_miR21KO_vs_HiMyc	Ntn3	HiMyc_miR21KO	0.0990210257942779	0.0605128490965032	68.5	0.543650793650794	0.520269116663041	1	14.2857142857143	5.55555555555556
Smooth Muscle	HiMyc_miR21KO_vs_HiMyc	BC028777	HiMyc_miR21KO	0	0	63	0.5	1	1	0	0
Smooth Muscle	HiMyc_miR21KO_vs_HiMyc	Tedc2	HiMyc_miR21KO	0	0	63	0.5	1	1	0	0
Smooth Muscle	HiMyc_miR21KO_vs_HiMyc	Abca17	HiMyc_miR21KO	0	0	63	0.5	1	1	0	0
Smooth Muscle	HiMyc_miR21KO_vs_HiMyc	D330041H03Rik	HiMyc_miR21KO	0	0	63	0.5	1	1	0	0
Smooth Muscle	HiMyc_miR21KO_vs_HiMyc	Gm33508	HiMyc_miR21KO	0	0	63	0.5	1	1	0	0
Smooth Muscle	HiMyc_miR21KO_vs_HiMyc	Gm50022	HiMyc_miR21KO	0	0	63	0.5	1	1	0	0
Smooth Muscle	HiMyc_miR21KO_vs_HiMyc	Meiob	HiMyc_miR21KO	0	0	63	0.5	1	1	0	0
Smooth Muscle	HiMyc_miR21KO_vs_HiMyc	Jpt2	HiMyc_miR21KO	0.0990210257942779	-0.0165035042990463	61.5	0.488095238095238	0.924483381881788	1	14.2857142857143	16.6666666666667
Smooth Muscle	HiMyc_miR21KO_vs_HiMyc	Ccdc154	HiMyc_miR21KO	0	0	63	0.5	1	1	0	0
Smooth Muscle	HiMyc_miR21KO_vs_HiMyc	Tekt4	HiMyc_miR21KO	0	0	63	0.5	1	1	0	0
Smooth Muscle	HiMyc_miR21KO_vs_HiMyc	2810468N07Rik	HiMyc_miR21KO	0	0	63	0.5	1	1	0	0
Smooth Muscle	HiMyc_miR21KO_vs_HiMyc	Mslnl	HiMyc_miR21KO	0	0	63	0.5	1	1	0	0
Smooth Muscle	HiMyc_miR21KO_vs_HiMyc	Ciao3	HiMyc_miR21KO	0.198042051588556	0.0984998588536639	73	0.579365079365079	0.366957062993344	1	28.5714285714286	11.1111111111111
Smooth Muscle	HiMyc_miR21KO_vs_HiMyc	Rhbdl1	HiMyc_miR21KO	0	-0.0770163533955495	56	0.444444444444444	0.403261905497287	1	0	11.1111111111111
Smooth Muscle	HiMyc_miR21KO_vs_HiMyc	Mcrip2	HiMyc_miR21KO	0.0990210257942779	0.0605128490965032	68.5	0.543650793650794	0.520269116663041	1	14.2857142857143	5.55555555555556
Smooth Muscle	HiMyc_miR21KO_vs_HiMyc	Mettl26	HiMyc_miR21KO	0.255965638461151	-0.0971514537997322	55	0.436507936507937	0.603320180218068	1	28.5714285714286	44.4444444444444
Smooth Muscle	HiMyc_miR21KO_vs_HiMyc	Gm16278	HiMyc_miR21KO	0	0	63	0.5	1	1	0	0
Smooth Muscle	HiMyc_miR21KO_vs_HiMyc	Nhlrc4	HiMyc_miR21KO	0	0	63	0.5	1	1	0	0
Smooth Muscle	HiMyc_miR21KO_vs_HiMyc	Gm50013	HiMyc_miR21KO	0	0	63	0.5	1	1	0	0
Smooth Muscle	HiMyc_miR21KO_vs_HiMyc	Gm34455	HiMyc_miR21KO	0.198042051588556	0.159533874890781	77.5	0.615079365079365	0.133466939659721	1	28.5714285714286	5.55555555555556
Smooth Muscle	HiMyc_miR21KO_vs_HiMyc	Gm17218	HiMyc_miR21KO	0	0	63	0.5	1	1	0	0
Smooth Muscle	HiMyc_miR21KO_vs_HiMyc	Gm20468	HiMyc_miR21KO	0	0	63	0.5	1	1	0	0
Smooth Muscle	HiMyc_miR21KO_vs_HiMyc	Zbtb9	HiMyc_miR21KO	0	0	63	0.5	1	1	0	0
Smooth Muscle	HiMyc_miR21KO_vs_HiMyc	Gm50254	HiMyc_miR21KO	0	0	63	0.5	1	1	0	0
Smooth Muscle	HiMyc_miR21KO_vs_HiMyc	Gm50295	HiMyc_miR21KO	0	0	63	0.5	1	1	0	0
Smooth Muscle	HiMyc_miR21KO_vs_HiMyc	Gm49795	HiMyc_miR21KO	0	0	63	0.5	1	1	0	0
Smooth Muscle	HiMyc_miR21KO_vs_HiMyc	Gm49794	HiMyc_miR21KO	0	0	63	0.5	1	1	0	0
Smooth Muscle	HiMyc_miR21KO_vs_HiMyc	Gm49774	HiMyc_miR21KO	0.454007690049707	0.338483159956382	90	0.714285714285714	0.0406502462347037	1	57.1428571428571	16.6666666666667
Smooth Muscle	HiMyc_miR21KO_vs_HiMyc	C130040N14Rik	HiMyc_miR21KO	0	0	63	0.5	1	1	0	0
Smooth Muscle	HiMyc_miR21KO_vs_HiMyc	Gm49741	HiMyc_miR21KO	0.297063077382834	0.258554900685059	86.5	0.686507936507937	0.0292486216379431	1	42.8571428571429	5.55555555555556
Smooth Muscle	HiMyc_miR21KO_vs_HiMyc	Ilrun	HiMyc_miR21KO	0.354986664255429	0.139919941427213	73.5	0.583333333333333	0.460561862266338	1	42.8571428571429	27.7777777777778
Smooth Muscle	HiMyc_miR21KO_vs_HiMyc	Gm49801	HiMyc_miR21KO	0	0	63	0.5	1	1	0	0
Smooth Muscle	HiMyc_miR21KO_vs_HiMyc	Gm49802	HiMyc_miR21KO	0	0	63	0.5	1	1	0	0
Smooth Muscle	HiMyc_miR21KO_vs_HiMyc	Gm35290	HiMyc_miR21KO	0	0	63	0.5	1	1	0	0
Smooth Muscle	HiMyc_miR21KO_vs_HiMyc	C230013L11Rik	HiMyc_miR21KO	0	0	63	0.5	1	1	0	0
Smooth Muscle	HiMyc_miR21KO_vs_HiMyc	Gm49874	HiMyc_miR21KO	0	0	63	0.5	1	1	0	0
Smooth Muscle	HiMyc_miR21KO_vs_HiMyc	Gm49886	HiMyc_miR21KO	0	0	63	0.5	1	1	0	0
Smooth Muscle	HiMyc_miR21KO_vs_HiMyc	Gm49889	HiMyc_miR21KO	0	0	63	0.5	1	1	0	0
Smooth Muscle	HiMyc_miR21KO_vs_HiMyc	Gm49838	HiMyc_miR21KO	0	0	63	0.5	1	1	0	0
Smooth Muscle	HiMyc_miR21KO_vs_HiMyc	Gm22146	HiMyc_miR21KO	0	0	63	0.5	1	1	0	0
Smooth Muscle	HiMyc_miR21KO_vs_HiMyc	Armc12	HiMyc_miR21KO	0	0	63	0.5	1	1	0	0
Smooth Muscle	HiMyc_miR21KO_vs_HiMyc	Lhfpl5	HiMyc_miR21KO	0	0	63	0.5	1	1	0	0
Smooth Muscle	HiMyc_miR21KO_vs_HiMyc	Gm4356	HiMyc_miR21KO	0	-0.0770163533955495	56	0.444444444444444	0.403261905497287	1	0	11.1111111111111
Smooth Muscle	HiMyc_miR21KO_vs_HiMyc	Gm49864	HiMyc_miR21KO	0	0	63	0.5	1	1	0	0
Smooth Muscle	HiMyc_miR21KO_vs_HiMyc	Pnpla1os	HiMyc_miR21KO	0	0	63	0.5	1	1	0	0
Smooth Muscle	HiMyc_miR21KO_vs_HiMyc	Pnpla1	HiMyc_miR21KO	0.0990210257942779	0.0990210257942779	72	0.571428571428571	0.129904048622748	1	14.2857142857143	0
Smooth Muscle	HiMyc_miR21KO_vs_HiMyc	4930539E08Rik	HiMyc_miR21KO	0	0	63	0.5	1	1	0	0
Smooth Muscle	HiMyc_miR21KO_vs_HiMyc	Pxt1	HiMyc_miR21KO	0	0	63	0.5	1	1	0	0
Smooth Muscle	HiMyc_miR21KO_vs_HiMyc	1700063J08Rik	HiMyc_miR21KO	0	0	63	0.5	1	1	0	0
Smooth Muscle	HiMyc_miR21KO_vs_HiMyc	Gm16195	HiMyc_miR21KO	0	0	63	0.5	1	1	0	0
Smooth Muscle	HiMyc_miR21KO_vs_HiMyc	Gm41556	HiMyc_miR21KO	0	0	63	0.5	1	1	0	0
Smooth Muscle	HiMyc_miR21KO_vs_HiMyc	Gm50068	HiMyc_miR21KO	0	0	63	0.5	1	1	0	0
Smooth Muscle	HiMyc_miR21KO_vs_HiMyc	Gm36486	HiMyc_miR21KO	0	0	63	0.5	1	1	0	0
Smooth Muscle	HiMyc_miR21KO_vs_HiMyc	Gm36199	HiMyc_miR21KO	0.0990210257942779	0.0990210257942779	72	0.571428571428571	0.129904048622748	1	14.2857142857143	0
Smooth Muscle	HiMyc_miR21KO_vs_HiMyc	Gm17657	HiMyc_miR21KO	0	0	63	0.5	1	1	0	0
Smooth Muscle	HiMyc_miR21KO_vs_HiMyc	Tmem217	HiMyc_miR21KO	0	0	63	0.5	1	1	0	0
Smooth Muscle	HiMyc_miR21KO_vs_HiMyc	Tbc1d22bos	HiMyc_miR21KO	0	0	63	0.5	1	1	0	0
Smooth Muscle	HiMyc_miR21KO_vs_HiMyc	2010106G04Rik	HiMyc_miR21KO	0	0	63	0.5	1	1	0	0
Smooth Muscle	HiMyc_miR21KO_vs_HiMyc	Gm20161	HiMyc_miR21KO	0	0	63	0.5	1	1	0	0
Smooth Muscle	HiMyc_miR21KO_vs_HiMyc	1810014P07Rik	HiMyc_miR21KO	0	0	63	0.5	1	1	0	0
Smooth Muscle	HiMyc_miR21KO_vs_HiMyc	Gm50019	HiMyc_miR21KO	0	0	63	0.5	1	1	0	0
Smooth Muscle	HiMyc_miR21KO_vs_HiMyc	Gm50250	HiMyc_miR21KO	0	0	63	0.5	1	1	0	0
Smooth Muscle	HiMyc_miR21KO_vs_HiMyc	Gm50240	HiMyc_miR21KO	0	-0.115524530093324	52.5	0.416666666666667	0.283793982499666	1	0	16.6666666666667
Smooth Muscle	HiMyc_miR21KO_vs_HiMyc	1700097N02Rik	HiMyc_miR21KO	0	0	63	0.5	1	1	0	0
Smooth Muscle	HiMyc_miR21KO_vs_HiMyc	Dnah8	HiMyc_miR21KO	0	-0.0385081766977747	59.5	0.472222222222222	0.592980098017427	1	0	5.55555555555556
Smooth Muscle	HiMyc_miR21KO_vs_HiMyc	Glp1r	HiMyc_miR21KO	0	0	63	0.5	1	1	0	0
Smooth Muscle	HiMyc_miR21KO_vs_HiMyc	Ubash3a	HiMyc_miR21KO	0	-0.115524530093324	59.5	0.472222222222222	0.592980098017427	1	0	5.55555555555556
Smooth Muscle	HiMyc_miR21KO_vs_HiMyc	Gm9902	HiMyc_miR21KO	0	-0.0385081766977747	59.5	0.472222222222222	0.592980098017427	1	0	5.55555555555556
Smooth Muscle	HiMyc_miR21KO_vs_HiMyc	Gm50138	HiMyc_miR21KO	0	0	63	0.5	1	1	0	0
Smooth Muscle	HiMyc_miR21KO_vs_HiMyc	Gm50103	HiMyc_miR21KO	0	0	63	0.5	1	1	0	0
Smooth Muscle	HiMyc_miR21KO_vs_HiMyc	Gm50105	HiMyc_miR21KO	0	0	63	0.5	1	1	0	0
Smooth Muscle	HiMyc_miR21KO_vs_HiMyc	AC166172.1	HiMyc_miR21KO	0	-0.0385081766977747	59.5	0.472222222222222	0.592980098017427	1	0	5.55555555555556
Smooth Muscle	HiMyc_miR21KO_vs_HiMyc	Gm50107	HiMyc_miR21KO	0	0	63	0.5	1	1	0	0
Smooth Muscle	HiMyc_miR21KO_vs_HiMyc	Gm50222	HiMyc_miR21KO	0	0	63	0.5	1	1	0	0
Smooth Muscle	HiMyc_miR21KO_vs_HiMyc	2310015A16Rik	HiMyc_miR21KO	0	0	63	0.5	1	1	0	0
Smooth Muscle	HiMyc_miR21KO_vs_HiMyc	Gm17276	HiMyc_miR21KO	0	0	63	0.5	1	1	0	0
Smooth Muscle	HiMyc_miR21KO_vs_HiMyc	A530088E08Rik	HiMyc_miR21KO	0	0	63	0.5	1	1	0	0
Smooth Muscle	HiMyc_miR21KO_vs_HiMyc	Pglyrp2	HiMyc_miR21KO	0	0	63	0.5	1	1	0	0
Smooth Muscle	HiMyc_miR21KO_vs_HiMyc	Cyp4f39	HiMyc_miR21KO	0	0	63	0.5	1	1	0	0
Smooth Muscle	HiMyc_miR21KO_vs_HiMyc	Gm50050	HiMyc_miR21KO	0	0	63	0.5	1	1	0	0
Smooth Muscle	HiMyc_miR21KO_vs_HiMyc	Gm50051	HiMyc_miR21KO	0	0	63	0.5	1	1	0	0
Smooth Muscle	HiMyc_miR21KO_vs_HiMyc	Olfr63	HiMyc_miR21KO	0	0	63	0.5	1	1	0	0
Smooth Muscle	HiMyc_miR21KO_vs_HiMyc	Actl9	HiMyc_miR21KO	0	0	63	0.5	1	1	0	0
Smooth Muscle	HiMyc_miR21KO_vs_HiMyc	Gm17251	HiMyc_miR21KO	0.198042051588556	0.0825175214952316	70.5	0.55952380952381	0.544395300108975	1	28.5714285714286	16.6666666666667
Smooth Muscle	HiMyc_miR21KO_vs_HiMyc	4931413I07Rik	HiMyc_miR21KO	0	0	63	0.5	1	1	0	0
Smooth Muscle	HiMyc_miR21KO_vs_HiMyc	Smim40	HiMyc_miR21KO	0	0	63	0.5	1	1	0	0
Smooth Muscle	HiMyc_miR21KO_vs_HiMyc	Gm50336	HiMyc_miR21KO	0	0	63	0.5	1	1	0	0
Smooth Muscle	HiMyc_miR21KO_vs_HiMyc	Gm50335	HiMyc_miR21KO	0	0	63	0.5	1	1	0	0
Smooth Muscle	HiMyc_miR21KO_vs_HiMyc	H2-Eb2	HiMyc_miR21KO	0	0	63	0.5	1	1	0	0
Smooth Muscle	HiMyc_miR21KO_vs_HiMyc	Gm20463	HiMyc_miR21KO	0	0	63	0.5	1	1	0	0
Smooth Muscle	HiMyc_miR21KO_vs_HiMyc	Cyp21a1	HiMyc_miR21KO	0	0	63	0.5	1	1	0	0
Smooth Muscle	HiMyc_miR21KO_vs_HiMyc	C4a	HiMyc_miR21KO	0	-0.0385081766977747	59.5	0.472222222222222	0.592980098017427	1	0	5.55555555555556
Smooth Muscle	HiMyc_miR21KO_vs_HiMyc	1110038B12Rik	HiMyc_miR21KO	0.782948417620284	0.285237453945825	80	0.634920634920635	0.290849001846662	1	71.4285714285714	50
Smooth Muscle	HiMyc_miR21KO_vs_HiMyc	Mpig6b	HiMyc_miR21KO	0	0	63	0.5	1	1	0	0
Smooth Muscle	HiMyc_miR21KO_vs_HiMyc	Ly6g6f	HiMyc_miR21KO	0	0	63	0.5	1	1	0	0
Smooth Muscle	HiMyc_miR21KO_vs_HiMyc	Ly6g5c	HiMyc_miR21KO	0	0	63	0.5	1	1	0	0
Smooth Muscle	HiMyc_miR21KO_vs_HiMyc	Apom	HiMyc_miR21KO	0	0	63	0.5	1	1	0	0
Smooth Muscle	HiMyc_miR21KO_vs_HiMyc	Gm16181	HiMyc_miR21KO	0	0	63	0.5	1	1	0	0
Smooth Muscle	HiMyc_miR21KO_vs_HiMyc	Mucl3	HiMyc_miR21KO	0	0	63	0.5	1	1	0	0
Smooth Muscle	HiMyc_miR21KO_vs_HiMyc	Gm20508	HiMyc_miR21KO	0	0	63	0.5	1	1	0	0
Smooth Muscle	HiMyc_miR21KO_vs_HiMyc	Gm19684	HiMyc_miR21KO	0	0	63	0.5	1	1	0	0
Smooth Muscle	HiMyc_miR21KO_vs_HiMyc	2410017I17Rik	HiMyc_miR21KO	0	0	63	0.5	1	1	0	0
Smooth Muscle	HiMyc_miR21KO_vs_HiMyc	Gm20546	HiMyc_miR21KO	0	0	63	0.5	1	1	0	0
Smooth Muscle	HiMyc_miR21KO_vs_HiMyc	Trim31	HiMyc_miR21KO	0	0	63	0.5	1	1	0	0
Smooth Muscle	HiMyc_miR21KO_vs_HiMyc	Olfr90	HiMyc_miR21KO	0	0	63	0.5	1	1	0	0
Smooth Muscle	HiMyc_miR21KO_vs_HiMyc	Gm20429	HiMyc_miR21KO	0	0	63	0.5	1	1	0	0
Smooth Muscle	HiMyc_miR21KO_vs_HiMyc	Olfr107	HiMyc_miR21KO	0	0	63	0.5	1	1	0	0
Smooth Muscle	HiMyc_miR21KO_vs_HiMyc	Esp23	HiMyc_miR21KO	0	0	63	0.5	1	1	0	0
Smooth Muscle	HiMyc_miR21KO_vs_HiMyc	Crisp2	HiMyc_miR21KO	0	0	63	0.5	1	1	0	0
Smooth Muscle	HiMyc_miR21KO_vs_HiMyc	Mmut	HiMyc_miR21KO	0.198042051588556	-0.116566863974552	54.5	0.432539682539683	0.567432291248056	1	28.5714285714286	38.8888888888889
Smooth Muscle	HiMyc_miR21KO_vs_HiMyc	Opn5	HiMyc_miR21KO	0	0	63	0.5	1	1	0	0
Smooth Muscle	HiMyc_miR21KO_vs_HiMyc	Adgrf2	HiMyc_miR21KO	0	0	63	0.5	1	1	0	0
Smooth Muscle	HiMyc_miR21KO_vs_HiMyc	E130008D07Rik	HiMyc_miR21KO	0	0	63	0.5	1	1	0	0
Smooth Muscle	HiMyc_miR21KO_vs_HiMyc	1700071M16Rik	HiMyc_miR21KO	0	0	63	0.5	1	1	0	0
Smooth Muscle	HiMyc_miR21KO_vs_HiMyc	Tdrd6	HiMyc_miR21KO	0	0	63	0.5	1	1	0	0
Smooth Muscle	HiMyc_miR21KO_vs_HiMyc	Gm35097	HiMyc_miR21KO	0	0	63	0.5	1	1	0	0
Smooth Muscle	HiMyc_miR21KO_vs_HiMyc	Spats1	HiMyc_miR21KO	0	0	63	0.5	1	1	0	0
Smooth Muscle	HiMyc_miR21KO_vs_HiMyc	Gm17080	HiMyc_miR21KO	0	0	63	0.5	1	1	0	0
Smooth Muscle	HiMyc_miR21KO_vs_HiMyc	Mymx	HiMyc_miR21KO	0	0	63	0.5	1	1	0	0
Smooth Muscle	HiMyc_miR21KO_vs_HiMyc	Gm36200	HiMyc_miR21KO	0	0	63	0.5	1	1	0	0
Smooth Muscle	HiMyc_miR21KO_vs_HiMyc	Bicral	HiMyc_miR21KO	0.0990210257942779	0.0605128490965032	68.5	0.543650793650794	0.520269116663041	1	14.2857142857143	5.55555555555556
Smooth Muscle	HiMyc_miR21KO_vs_HiMyc	Prph2	HiMyc_miR21KO	0	0	63	0.5	1	1	0	0
Smooth Muscle	HiMyc_miR21KO_vs_HiMyc	Trerf1	HiMyc_miR21KO	0	-0.0385081766977747	59.5	0.472222222222222	0.592980098017427	1	0	5.55555555555556
Smooth Muscle	HiMyc_miR21KO_vs_HiMyc	Prickle4	HiMyc_miR21KO	0	0	63	0.5	1	1	0	0
Smooth Muscle	HiMyc_miR21KO_vs_HiMyc	Gm15556	HiMyc_miR21KO	0	-0.0385081766977747	59.5	0.472222222222222	0.592980098017427	1	0	5.55555555555556
Smooth Muscle	HiMyc_miR21KO_vs_HiMyc	Treml1	HiMyc_miR21KO	0	0	63	0.5	1	1	0	0
Smooth Muscle	HiMyc_miR21KO_vs_HiMyc	Gm49893	HiMyc_miR21KO	0	0	63	0.5	1	1	0	0
Smooth Muscle	HiMyc_miR21KO_vs_HiMyc	Unc5cl	HiMyc_miR21KO	0	0	63	0.5	1	1	0	0
Smooth Muscle	HiMyc_miR21KO_vs_HiMyc	Kif6	HiMyc_miR21KO	0	-0.0385081766977747	59.5	0.472222222222222	0.592980098017427	1	0	5.55555555555556
Smooth Muscle	HiMyc_miR21KO_vs_HiMyc	Gm49901	HiMyc_miR21KO	0	0	63	0.5	1	1	0	0
Smooth Muscle	HiMyc_miR21KO_vs_HiMyc	Gm31143	HiMyc_miR21KO	0	0	63	0.5	1	1	0	0
Smooth Muscle	HiMyc_miR21KO_vs_HiMyc	Gm19585	HiMyc_miR21KO	0	0	63	0.5	1	1	0	0
Smooth Muscle	HiMyc_miR21KO_vs_HiMyc	Gm49915	HiMyc_miR21KO	0	0	63	0.5	1	1	0	0
Smooth Muscle	HiMyc_miR21KO_vs_HiMyc	Sgo1	HiMyc_miR21KO	0	-0.0385081766977747	59.5	0.472222222222222	0.592980098017427	1	0	5.55555555555556
Smooth Muscle	HiMyc_miR21KO_vs_HiMyc	Slc5a7	HiMyc_miR21KO	0	0	63	0.5	1	1	0	0
Smooth Muscle	HiMyc_miR21KO_vs_HiMyc	Gm32055	HiMyc_miR21KO	0	0	63	0.5	1	1	0	0
Smooth Muscle	HiMyc_miR21KO_vs_HiMyc	Yju2	HiMyc_miR21KO	0	-0.0770163533955495	56	0.444444444444444	0.403261905497287	1	0	11.1111111111111
Smooth Muscle	HiMyc_miR21KO_vs_HiMyc	Fsd1	HiMyc_miR21KO	0	-0.0385081766977747	59.5	0.472222222222222	0.592980098017427	1	0	5.55555555555556
Smooth Muscle	HiMyc_miR21KO_vs_HiMyc	Hdgfl2	HiMyc_miR21KO	0.454007690049707	0.184450453165283	78	0.619047619047619	0.314590760472071	1	57.1428571428571	38.8888888888889
Smooth Muscle	HiMyc_miR21KO_vs_HiMyc	Znrf4	HiMyc_miR21KO	0	0	63	0.5	1	1	0	0
Smooth Muscle	HiMyc_miR21KO_vs_HiMyc	Gm20219	HiMyc_miR21KO	0	0	63	0.5	1	1	0	0
Smooth Muscle	HiMyc_miR21KO_vs_HiMyc	Micos13	HiMyc_miR21KO	0.908015380099413	-0.0286404197968477	70.5	0.55952380952381	0.658909977270468	1	71.4285714285714	88.8888888888889
Smooth Muscle	HiMyc_miR21KO_vs_HiMyc	Acer1	HiMyc_miR21KO	0	0	63	0.5	1	1	0	0
Smooth Muscle	HiMyc_miR21KO_vs_HiMyc	Pspn	HiMyc_miR21KO	0	0	63	0.5	1	1	0	0
Smooth Muscle	HiMyc_miR21KO_vs_HiMyc	Gm17949	HiMyc_miR21KO	0	0	63	0.5	1	1	0	0
Smooth Muscle	HiMyc_miR21KO_vs_HiMyc	Slc25a41	HiMyc_miR21KO	0	0	63	0.5	1	1	0	0
Smooth Muscle	HiMyc_miR21KO_vs_HiMyc	Vmn2r120	HiMyc_miR21KO	0	0	63	0.5	1	1	0	0
Smooth Muscle	HiMyc_miR21KO_vs_HiMyc	Gm49860	HiMyc_miR21KO	0	0	63	0.5	1	1	0	0
Smooth Muscle	HiMyc_miR21KO_vs_HiMyc	4930405O22Rik	HiMyc_miR21KO	0	0	63	0.5	1	1	0	0
Smooth Muscle	HiMyc_miR21KO_vs_HiMyc	Gm17133	HiMyc_miR21KO	0	0	63	0.5	1	1	0	0
Smooth Muscle	HiMyc_miR21KO_vs_HiMyc	Dreh	HiMyc_miR21KO	0	0	63	0.5	1	1	0	0
Smooth Muscle	HiMyc_miR21KO_vs_HiMyc	Tmem232	HiMyc_miR21KO	0	0	63	0.5	1	1	0	0
Smooth Muscle	HiMyc_miR21KO_vs_HiMyc	Gm49870	HiMyc_miR21KO	0	-0.0385081766977747	59.5	0.472222222222222	0.592980098017427	1	0	5.55555555555556
Smooth Muscle	HiMyc_miR21KO_vs_HiMyc	Gm49871	HiMyc_miR21KO	0	0	63	0.5	1	1	0	0
Smooth Muscle	HiMyc_miR21KO_vs_HiMyc	Gm35550	HiMyc_miR21KO	0	0	63	0.5	1	1	0	0
Smooth Muscle	HiMyc_miR21KO_vs_HiMyc	Washc1	HiMyc_miR21KO	0.198042051588556	0.121025698193006	74	0.587301587301587	0.319604069273341	1	28.5714285714286	11.1111111111111
Smooth Muscle	HiMyc_miR21KO_vs_HiMyc	Gm20742	HiMyc_miR21KO	0	0	63	0.5	1	1	0	0
Smooth Muscle	HiMyc_miR21KO_vs_HiMyc	Gm49932	HiMyc_miR21KO	0	0	63	0.5	1	1	0	0
Smooth Muscle	HiMyc_miR21KO_vs_HiMyc	Gm49937	HiMyc_miR21KO	0	0	63	0.5	1	1	0	0
Smooth Muscle	HiMyc_miR21KO_vs_HiMyc	Themis3	HiMyc_miR21KO	0	0	63	0.5	1	1	0	0
Smooth Muscle	HiMyc_miR21KO_vs_HiMyc	L3mbtl4	HiMyc_miR21KO	0	0	63	0.5	1	1	0	0
Smooth Muscle	HiMyc_miR21KO_vs_HiMyc	Gm49894	HiMyc_miR21KO	0	-0.0385081766977747	59.5	0.472222222222222	0.592980098017427	1	0	5.55555555555556
Smooth Muscle	HiMyc_miR21KO_vs_HiMyc	Akain1	HiMyc_miR21KO	0	0	63	0.5	1	1	0	0
Smooth Muscle	HiMyc_miR21KO_vs_HiMyc	Gm41609	HiMyc_miR21KO	0	0	63	0.5	1	1	0	0
Smooth Muscle	HiMyc_miR21KO_vs_HiMyc	Gm41611	HiMyc_miR21KO	0	0	63	0.5	1	1	0	0
Smooth Muscle	HiMyc_miR21KO_vs_HiMyc	1600022D10Rik	HiMyc_miR21KO	0	0	63	0.5	1	1	0	0
Smooth Muscle	HiMyc_miR21KO_vs_HiMyc	Trmt61b	HiMyc_miR21KO	0.198042051588556	0.121025698193006	74	0.587301587301587	0.319604069273341	1	28.5714285714286	11.1111111111111
Smooth Muscle	HiMyc_miR21KO_vs_HiMyc	Togaram2	HiMyc_miR21KO	0	0	63	0.5	1	1	0	0
Smooth Muscle	HiMyc_miR21KO_vs_HiMyc	Alk	HiMyc_miR21KO	0	0	63	0.5	1	1	0	0
Smooth Muscle	HiMyc_miR21KO_vs_HiMyc	E330032C10Rik	HiMyc_miR21KO	0	0	63	0.5	1	1	0	0
Smooth Muscle	HiMyc_miR21KO_vs_HiMyc	Gm31084	HiMyc_miR21KO	0	0	63	0.5	1	1	0	0
Smooth Muscle	HiMyc_miR21KO_vs_HiMyc	Gm31645	HiMyc_miR21KO	0	0	63	0.5	1	1	0	0
Smooth Muscle	HiMyc_miR21KO_vs_HiMyc	Gm26749	HiMyc_miR21KO	0	0	63	0.5	1	1	0	0
Smooth Muscle	HiMyc_miR21KO_vs_HiMyc	Gm32282	HiMyc_miR21KO	0	-0.0385081766977747	59.5	0.472222222222222	0.592980098017427	1	0	5.55555555555556
Smooth Muscle	HiMyc_miR21KO_vs_HiMyc	Gm50034	HiMyc_miR21KO	0	0	63	0.5	1	1	0	0
Smooth Muscle	HiMyc_miR21KO_vs_HiMyc	Gm41625	HiMyc_miR21KO	0	0	63	0.5	1	1	0	0
Smooth Muscle	HiMyc_miR21KO_vs_HiMyc	Ttc39d	HiMyc_miR21KO	0	0	63	0.5	1	1	0	0
Smooth Muscle	HiMyc_miR21KO_vs_HiMyc	Gm50087	HiMyc_miR21KO	0	0	63	0.5	1	1	0	0
Smooth Muscle	HiMyc_miR21KO_vs_HiMyc	Cdkl4	HiMyc_miR21KO	0	0	63	0.5	1	1	0	0
Smooth Muscle	HiMyc_miR21KO_vs_HiMyc	Gm33373	HiMyc_miR21KO	0	0	63	0.5	1	1	0	0
Smooth Muscle	HiMyc_miR21KO_vs_HiMyc	Slc8a1	HiMyc_miR21KO	0.396084103177112	-0.306564607948122	45.5	0.361111111111111	0.27874000709628	1	42.8571428571429	66.6666666666667
Smooth Muscle	HiMyc_miR21KO_vs_HiMyc	1810073O08Rik	HiMyc_miR21KO	0	0	63	0.5	1	1	0	0
Smooth Muscle	HiMyc_miR21KO_vs_HiMyc	Gm35229	HiMyc_miR21KO	0	0	63	0.5	1	1	0	0
Smooth Muscle	HiMyc_miR21KO_vs_HiMyc	8430430B14Rik	HiMyc_miR21KO	0	0	63	0.5	1	1	0	0
Smooth Muscle	HiMyc_miR21KO_vs_HiMyc	Gm35551	HiMyc_miR21KO	0	0	63	0.5	1	1	0	0
Smooth Muscle	HiMyc_miR21KO_vs_HiMyc	4933433H22Rik	HiMyc_miR21KO	0	0	63	0.5	1	1	0	0
Smooth Muscle	HiMyc_miR21KO_vs_HiMyc	Gm19696	HiMyc_miR21KO	0	0	63	0.5	1	1	0	0
Smooth Muscle	HiMyc_miR21KO_vs_HiMyc	Abcg8	HiMyc_miR21KO	0	0	63	0.5	1	1	0	0
Smooth Muscle	HiMyc_miR21KO_vs_HiMyc	Gm50012	HiMyc_miR21KO	0	-0.0385081766977747	59.5	0.472222222222222	0.592980098017427	1	0	5.55555555555556
Smooth Muscle	HiMyc_miR21KO_vs_HiMyc	Stpg4	HiMyc_miR21KO	0	0	63	0.5	1	1	0	0
Smooth Muscle	HiMyc_miR21KO_vs_HiMyc	Gm30794	HiMyc_miR21KO	0	0	63	0.5	1	1	0	0
Smooth Muscle	HiMyc_miR21KO_vs_HiMyc	Gm30938	HiMyc_miR21KO	0	0	63	0.5	1	1	0	0
Smooth Muscle	HiMyc_miR21KO_vs_HiMyc	Gm30984	HiMyc_miR21KO	0	0	63	0.5	1	1	0	0
Smooth Muscle	HiMyc_miR21KO_vs_HiMyc	Gm31615	HiMyc_miR21KO	0	0	63	0.5	1	1	0	0
Smooth Muscle	HiMyc_miR21KO_vs_HiMyc	Lhcgr	HiMyc_miR21KO	0	0	63	0.5	1	1	0	0
Smooth Muscle	HiMyc_miR21KO_vs_HiMyc	Adcyap1	HiMyc_miR21KO	0	0	63	0.5	1	1	0	0
Smooth Muscle	HiMyc_miR21KO_vs_HiMyc	4833419F23Rik	HiMyc_miR21KO	0	-0.0770163533955495	56	0.444444444444444	0.403261905497287	1	0	11.1111111111111
Smooth Muscle	HiMyc_miR21KO_vs_HiMyc	Gm50023	HiMyc_miR21KO	0	0	63	0.5	1	1	0	0
Smooth Muscle	HiMyc_miR21KO_vs_HiMyc	Jcad	HiMyc_miR21KO	0.396084103177112	-0.0791010211580057	56	0.444444444444444	0.669948963224823	1	57.1428571428571	55.5555555555556
Smooth Muscle	HiMyc_miR21KO_vs_HiMyc	Gm50064	HiMyc_miR21KO	0	0	63	0.5	1	1	0	0
Smooth Muscle	HiMyc_miR21KO_vs_HiMyc	Gm10125	HiMyc_miR21KO	0	-0.0610340160371172	59.5	0.472222222222222	0.592980098017427	1	0	5.55555555555556
Smooth Muscle	HiMyc_miR21KO_vs_HiMyc	Gm26575	HiMyc_miR21KO	0	0	63	0.5	1	1	0	0
Smooth Muscle	HiMyc_miR21KO_vs_HiMyc	Gm41664	HiMyc_miR21KO	0	0	63	0.5	1	1	0	0
Smooth Muscle	HiMyc_miR21KO_vs_HiMyc	Gm50081	HiMyc_miR21KO	0	0	63	0.5	1	1	0	0
Smooth Muscle	HiMyc_miR21KO_vs_HiMyc	Gm46633	HiMyc_miR21KO	0	0	63	0.5	1	1	0	0
Smooth Muscle	HiMyc_miR21KO_vs_HiMyc	Gm9993	HiMyc_miR21KO	0	0	63	0.5	1	1	0	0
Smooth Muscle	HiMyc_miR21KO_vs_HiMyc	Gjd4	HiMyc_miR21KO	0	0	63	0.5	1	1	0	0
Smooth Muscle	HiMyc_miR21KO_vs_HiMyc	4930563E18Rik	HiMyc_miR21KO	0	0	63	0.5	1	1	0	0
Smooth Muscle	HiMyc_miR21KO_vs_HiMyc	Gm50069	HiMyc_miR21KO	0	0	63	0.5	1	1	0	0
Smooth Muscle	HiMyc_miR21KO_vs_HiMyc	Rmc1	HiMyc_miR21KO	0.198042051588556	0.198042051588556	81	0.642857142857143	0.0244326239847407	1	28.5714285714286	0
Smooth Muscle	HiMyc_miR21KO_vs_HiMyc	Gm50063	HiMyc_miR21KO	0	0	63	0.5	1	1	0	0
Smooth Muscle	HiMyc_miR21KO_vs_HiMyc	Gm49970	HiMyc_miR21KO	0	0	63	0.5	1	1	0	0
Smooth Muscle	HiMyc_miR21KO_vs_HiMyc	4933424G05Rik	HiMyc_miR21KO	0	0	63	0.5	1	1	0	0
Smooth Muscle	HiMyc_miR21KO_vs_HiMyc	Chst9	HiMyc_miR21KO	0	0	63	0.5	1	1	0	0
Smooth Muscle	HiMyc_miR21KO_vs_HiMyc	Dsc1	HiMyc_miR21KO	0	0	63	0.5	1	1	0	0
Smooth Muscle	HiMyc_miR21KO_vs_HiMyc	Gm16090	HiMyc_miR21KO	0	0	63	0.5	1	1	0	0
Smooth Muscle	HiMyc_miR21KO_vs_HiMyc	Garem1	HiMyc_miR21KO	0.0990210257942779	0.0990210257942779	72	0.571428571428571	0.129904048622748	1	14.2857142857143	0
Smooth Muscle	HiMyc_miR21KO_vs_HiMyc	0710001A04Rik	HiMyc_miR21KO	0	0	63	0.5	1	1	0	0
Smooth Muscle	HiMyc_miR21KO_vs_HiMyc	Gm49980	HiMyc_miR21KO	0	-0.115524530093324	52.5	0.416666666666667	0.283793982499666	1	0	16.6666666666667
Smooth Muscle	HiMyc_miR21KO_vs_HiMyc	Rit2	HiMyc_miR21KO	0	0	63	0.5	1	1	0	0
Smooth Muscle	HiMyc_miR21KO_vs_HiMyc	Syt4	HiMyc_miR21KO	0	0	63	0.5	1	1	0	0
Smooth Muscle	HiMyc_miR21KO_vs_HiMyc	Gm16344	HiMyc_miR21KO	0	0	63	0.5	1	1	0	0
Smooth Muscle	HiMyc_miR21KO_vs_HiMyc	Gm10549	HiMyc_miR21KO	0	0	63	0.5	1	1	0	0
Smooth Muscle	HiMyc_miR21KO_vs_HiMyc	Gfra3	HiMyc_miR21KO	0	0	63	0.5	1	1	0	0
Smooth Muscle	HiMyc_miR21KO_vs_HiMyc	Gm36037	HiMyc_miR21KO	0	0	63	0.5	1	1	0	0
Smooth Muscle	HiMyc_miR21KO_vs_HiMyc	Gm50149	HiMyc_miR21KO	0	0	63	0.5	1	1	0	0
Smooth Muscle	HiMyc_miR21KO_vs_HiMyc	Snhg4	HiMyc_miR21KO	0.156944612666873	-0.0741044475197756	54	0.428571428571429	0.5114313866082	1	14.2857142857143	33.3333333333333
Smooth Muscle	HiMyc_miR21KO_vs_HiMyc	Snhg4.1	HiMyc_miR21KO	0	0	63	0.5	1	1	0	0
Smooth Muscle	HiMyc_miR21KO_vs_HiMyc	Gm50163	HiMyc_miR21KO	0	0	63	0.5	1	1	0	0
Smooth Muscle	HiMyc_miR21KO_vs_HiMyc	Mzb1	HiMyc_miR21KO	0	0	63	0.5	1	1	0	0
Smooth Muscle	HiMyc_miR21KO_vs_HiMyc	Gm29417	HiMyc_miR21KO	0	0	63	0.5	1	1	0	0
Smooth Muscle	HiMyc_miR21KO_vs_HiMyc	Gm50399	HiMyc_miR21KO	0	0	63	0.5	1	1	0	0
Smooth Muscle	HiMyc_miR21KO_vs_HiMyc	Igip	HiMyc_miR21KO	0.297063077382834	0.0660140171961853	69	0.547619047619048	0.698487960246501	1	42.8571428571429	33.3333333333333
Smooth Muscle	HiMyc_miR21KO_vs_HiMyc	Eif4ebp3	HiMyc_miR21KO	0.0990210257942779	-0.000521166940614048	64.5	0.511904761904762	0.914592044506238	1	14.2857142857143	11.1111111111111
Smooth Muscle	HiMyc_miR21KO_vs_HiMyc	Apbb3	HiMyc_miR21KO	0	0	63	0.5	1	1	0	0
Smooth Muscle	HiMyc_miR21KO_vs_HiMyc	Pcdha11.1	HiMyc_miR21KO	0	0	63	0.5	1	1	0	0
Smooth Muscle	HiMyc_miR21KO_vs_HiMyc	Gm10544	HiMyc_miR21KO	0	0	63	0.5	1	1	0	0
Smooth Muscle	HiMyc_miR21KO_vs_HiMyc	Pcdhb2	HiMyc_miR21KO	0	-0.0770163533955495	56	0.444444444444444	0.403261905497287	1	0	11.1111111111111
Smooth Muscle	HiMyc_miR21KO_vs_HiMyc	Pcdhb4	HiMyc_miR21KO	0	0	63	0.5	1	1	0	0
Smooth Muscle	HiMyc_miR21KO_vs_HiMyc	Pcdhb5	HiMyc_miR21KO	0	0	63	0.5	1	1	0	0
Smooth Muscle	HiMyc_miR21KO_vs_HiMyc	Pcdhb6	HiMyc_miR21KO	0	-0.0995421927348919	56	0.444444444444444	0.403261905497287	1	0	11.1111111111111
Smooth Muscle	HiMyc_miR21KO_vs_HiMyc	Pcdhb8	HiMyc_miR21KO	0	0	63	0.5	1	1	0	0
Smooth Muscle	HiMyc_miR21KO_vs_HiMyc	Pcdhb9	HiMyc_miR21KO	0	-0.0385081766977747	59.5	0.472222222222222	0.592980098017427	1	0	5.55555555555556
Smooth Muscle	HiMyc_miR21KO_vs_HiMyc	Pcdhb10	HiMyc_miR21KO	0	0	63	0.5	1	1	0	0
Smooth Muscle	HiMyc_miR21KO_vs_HiMyc	Pcdhb12	HiMyc_miR21KO	0	-0.0385081766977747	59.5	0.472222222222222	0.592980098017427	1	0	5.55555555555556
Smooth Muscle	HiMyc_miR21KO_vs_HiMyc	Pcdhb13	HiMyc_miR21KO	0	0	63	0.5	1	1	0	0
Smooth Muscle	HiMyc_miR21KO_vs_HiMyc	Pcdhb15	HiMyc_miR21KO	0	0	63	0.5	1	1	0	0
Smooth Muscle	HiMyc_miR21KO_vs_HiMyc	Pcdhb18	HiMyc_miR21KO	0	-0.0770163533955495	56	0.444444444444444	0.403261905497287	1	0	11.1111111111111
Smooth Muscle	HiMyc_miR21KO_vs_HiMyc	Pcdhb19	HiMyc_miR21KO	0	-0.0385081766977747	59.5	0.472222222222222	0.592980098017427	1	0	5.55555555555556
Smooth Muscle	HiMyc_miR21KO_vs_HiMyc	Pcdhga1	HiMyc_miR21KO	0	0	63	0.5	1	1	0	0
Smooth Muscle	HiMyc_miR21KO_vs_HiMyc	Pcdhga2	HiMyc_miR21KO	0	0	63	0.5	1	1	0	0
Smooth Muscle	HiMyc_miR21KO_vs_HiMyc	Pcdhga3	HiMyc_miR21KO	0	-0.0610340160371172	59.5	0.472222222222222	0.592980098017427	1	0	5.55555555555556
Smooth Muscle	HiMyc_miR21KO_vs_HiMyc	Pcdhgb1	HiMyc_miR21KO	0	0	63	0.5	1	1	0	0
Smooth Muscle	HiMyc_miR21KO_vs_HiMyc	Pcdhga4	HiMyc_miR21KO	0	0	63	0.5	1	1	0	0
Smooth Muscle	HiMyc_miR21KO_vs_HiMyc	Pcdhga5	HiMyc_miR21KO	0	-0.0610340160371172	59.5	0.472222222222222	0.592980098017427	1	0	5.55555555555556
Smooth Muscle	HiMyc_miR21KO_vs_HiMyc	Pcdhga6	HiMyc_miR21KO	0	-0.0385081766977747	59.5	0.472222222222222	0.592980098017427	1	0	5.55555555555556
Smooth Muscle	HiMyc_miR21KO_vs_HiMyc	Pcdhga7	HiMyc_miR21KO	0	0	63	0.5	1	1	0	0
Smooth Muscle	HiMyc_miR21KO_vs_HiMyc	Pcdhga8	HiMyc_miR21KO	0	0	63	0.5	1	1	0	0
Smooth Muscle	HiMyc_miR21KO_vs_HiMyc	Pcdhga9	HiMyc_miR21KO	0	0	63	0.5	1	1	0	0
Smooth Muscle	HiMyc_miR21KO_vs_HiMyc	Gm26672	HiMyc_miR21KO	0	0	63	0.5	1	1	0	0
Smooth Muscle	HiMyc_miR21KO_vs_HiMyc	Pcdhga10	HiMyc_miR21KO	0	-0.0385081766977747	59.5	0.472222222222222	0.592980098017427	1	0	5.55555555555556
Smooth Muscle	HiMyc_miR21KO_vs_HiMyc	Pcdhgb7	HiMyc_miR21KO	0	0	63	0.5	1	1	0	0
Smooth Muscle	HiMyc_miR21KO_vs_HiMyc	Pcdhga11	HiMyc_miR21KO	0	0	63	0.5	1	1	0	0
Smooth Muscle	HiMyc_miR21KO_vs_HiMyc	Pcdhgc4	HiMyc_miR21KO	0	-0.0770163533955495	56	0.444444444444444	0.403261905497287	1	0	11.1111111111111
Smooth Muscle	HiMyc_miR21KO_vs_HiMyc	2010320O07Rik	HiMyc_miR21KO	0	0	63	0.5	1	1	0	0
Smooth Muscle	HiMyc_miR21KO_vs_HiMyc	Dele1	HiMyc_miR21KO	0.354986664255429	0.277970310859879	84	0.666666666666667	0.0747049167500924	1	42.8571428571429	11.1111111111111
Smooth Muscle	HiMyc_miR21KO_vs_HiMyc	9630014M24Rik	HiMyc_miR21KO	0	0	63	0.5	1	1	0	0
Smooth Muscle	HiMyc_miR21KO_vs_HiMyc	Gm5820	HiMyc_miR21KO	0	0	63	0.5	1	1	0	0
Smooth Muscle	HiMyc_miR21KO_vs_HiMyc	Gm50397	HiMyc_miR21KO	0	0	63	0.5	1	1	0	0
Smooth Muscle	HiMyc_miR21KO_vs_HiMyc	Kctd16	HiMyc_miR21KO	0	0	63	0.5	1	1	0	0
Smooth Muscle	HiMyc_miR21KO_vs_HiMyc	Plac8l1	HiMyc_miR21KO	0	0	63	0.5	1	1	0	0
Smooth Muscle	HiMyc_miR21KO_vs_HiMyc	Gm4013	HiMyc_miR21KO	0.0990210257942779	0.0220046723987284	65	0.515873015873016	0.872270375322396	1	14.2857142857143	11.1111111111111
Smooth Muscle	HiMyc_miR21KO_vs_HiMyc	Pou4f3	HiMyc_miR21KO	0	0	63	0.5	1	1	0	0
Smooth Muscle	HiMyc_miR21KO_vs_HiMyc	Gpr151	HiMyc_miR21KO	0	0	63	0.5	1	1	0	0
Smooth Muscle	HiMyc_miR21KO_vs_HiMyc	Gm41717	HiMyc_miR21KO	0	0	63	0.5	1	1	0	0
Smooth Muscle	HiMyc_miR21KO_vs_HiMyc	Gm3734	HiMyc_miR21KO	0	0	63	0.5	1	1	0	0
Smooth Muscle	HiMyc_miR21KO_vs_HiMyc	Lvrn	HiMyc_miR21KO	0	0	63	0.5	1	1	0	0
Smooth Muscle	HiMyc_miR21KO_vs_HiMyc	Hspe1-rs1	HiMyc_miR21KO	0	-0.0770163533955495	56	0.444444444444444	0.403261905497287	1	0	11.1111111111111
Smooth Muscle	HiMyc_miR21KO_vs_HiMyc	Gm49975	HiMyc_miR21KO	0	0	63	0.5	1	1	0	0
Smooth Muscle	HiMyc_miR21KO_vs_HiMyc	Gm50086	HiMyc_miR21KO	0	0	63	0.5	1	1	0	0
Smooth Muscle	HiMyc_miR21KO_vs_HiMyc	9130209A04Rik	HiMyc_miR21KO	0	0	63	0.5	1	1	0	0
Smooth Muscle	HiMyc_miR21KO_vs_HiMyc	Gm16283	HiMyc_miR21KO	0	-0.0385081766977747	59.5	0.472222222222222	0.592980098017427	1	0	5.55555555555556
Smooth Muscle	HiMyc_miR21KO_vs_HiMyc	C030005K06Rik	HiMyc_miR21KO	0	0	63	0.5	1	1	0	0
Smooth Muscle	HiMyc_miR21KO_vs_HiMyc	Gm41724	HiMyc_miR21KO	0	-0.0770163533955495	56	0.444444444444444	0.403261905497287	1	0	11.1111111111111
Smooth Muscle	HiMyc_miR21KO_vs_HiMyc	Ancv1r	HiMyc_miR21KO	0	0	63	0.5	1	1	0	0
Smooth Muscle	HiMyc_miR21KO_vs_HiMyc	Gm4221	HiMyc_miR21KO	0	0	63	0.5	1	1	0	0
Smooth Muscle	HiMyc_miR21KO_vs_HiMyc	Gm50288	HiMyc_miR21KO	0	0	63	0.5	1	1	0	0
Smooth Muscle	HiMyc_miR21KO_vs_HiMyc	Gm19500	HiMyc_miR21KO	0	0	63	0.5	1	1	0	0
Smooth Muscle	HiMyc_miR21KO_vs_HiMyc	1700066O22Rik	HiMyc_miR21KO	0	0	63	0.5	1	1	0	0
Smooth Muscle	HiMyc_miR21KO_vs_HiMyc	Ccdc192	HiMyc_miR21KO	0	0	63	0.5	1	1	0	0
Smooth Muscle	HiMyc_miR21KO_vs_HiMyc	2210409D07Rik	HiMyc_miR21KO	0	0	63	0.5	1	1	0	0
Smooth Muscle	HiMyc_miR21KO_vs_HiMyc	Gm19519	HiMyc_miR21KO	0	0	63	0.5	1	1	0	0
Smooth Muscle	HiMyc_miR21KO_vs_HiMyc	Minar2	HiMyc_miR21KO	0	-0.0995421927348919	56	0.444444444444444	0.403261905497287	1	0	11.1111111111111
Smooth Muscle	HiMyc_miR21KO_vs_HiMyc	Gm4841	HiMyc_miR21KO	0	0	63	0.5	1	1	0	0
Smooth Muscle	HiMyc_miR21KO_vs_HiMyc	Myoz3	HiMyc_miR21KO	0.0990210257942779	0.0990210257942779	72	0.571428571428571	0.129904048622748	1	14.2857142857143	0
Smooth Muscle	HiMyc_miR21KO_vs_HiMyc	Arsi	HiMyc_miR21KO	0	0	63	0.5	1	1	0	0
Smooth Muscle	HiMyc_miR21KO_vs_HiMyc	Carmn	HiMyc_miR21KO	0.0990210257942779	0.0220046723987284	68	0.53968253968254	0.562833753917326	1	14.2857142857143	5.55555555555556
Smooth Muscle	HiMyc_miR21KO_vs_HiMyc	Gm41750	HiMyc_miR21KO	0	0	63	0.5	1	1	0	0
Smooth Muscle	HiMyc_miR21KO_vs_HiMyc	Gm50128	HiMyc_miR21KO	0	0	63	0.5	1	1	0	0
Smooth Muscle	HiMyc_miR21KO_vs_HiMyc	Gm26972	HiMyc_miR21KO	0	0	63	0.5	1	1	0	0
Smooth Muscle	HiMyc_miR21KO_vs_HiMyc	Gm50353	HiMyc_miR21KO	0	0	63	0.5	1	1	0	0
Smooth Muscle	HiMyc_miR21KO_vs_HiMyc	A330084C13Rik	HiMyc_miR21KO	0	0	63	0.5	1	1	0	0
Smooth Muscle	HiMyc_miR21KO_vs_HiMyc	Gm29966	HiMyc_miR21KO	0	0	63	0.5	1	1	0	0
Smooth Muscle	HiMyc_miR21KO_vs_HiMyc	F730048M01Rik	HiMyc_miR21KO	0	0	63	0.5	1	1	0	0
Smooth Muscle	HiMyc_miR21KO_vs_HiMyc	Gm50221	HiMyc_miR21KO	0	0	63	0.5	1	1	0	0
Smooth Muscle	HiMyc_miR21KO_vs_HiMyc	Gm41760	HiMyc_miR21KO	0	-0.0385081766977747	59.5	0.472222222222222	0.592980098017427	1	0	5.55555555555556
Smooth Muscle	HiMyc_miR21KO_vs_HiMyc	Gm50115	HiMyc_miR21KO	0	0	63	0.5	1	1	0	0
Smooth Muscle	HiMyc_miR21KO_vs_HiMyc	AC132307.1	HiMyc_miR21KO	0.0990210257942779	0.0990210257942779	72	0.571428571428571	0.129904048622748	1	14.2857142857143	0
Smooth Muscle	HiMyc_miR21KO_vs_HiMyc	Cplx4	HiMyc_miR21KO	0	0	63	0.5	1	1	0	0
Smooth Muscle	HiMyc_miR21KO_vs_HiMyc	Gm50143	HiMyc_miR21KO	0	0	63	0.5	1	1	0	0
Smooth Muscle	HiMyc_miR21KO_vs_HiMyc	Gm15958	HiMyc_miR21KO	0	0	63	0.5	1	1	0	0
Smooth Muscle	HiMyc_miR21KO_vs_HiMyc	Gm9926	HiMyc_miR21KO	0	0	63	0.5	1	1	0	0
Smooth Muscle	HiMyc_miR21KO_vs_HiMyc	Gm50166	HiMyc_miR21KO	0	0	63	0.5	1	1	0	0
Smooth Muscle	HiMyc_miR21KO_vs_HiMyc	Gm50169	HiMyc_miR21KO	0	0	63	0.5	1	1	0	0
Smooth Muscle	HiMyc_miR21KO_vs_HiMyc	Chmp1b	HiMyc_miR21KO	0.198042051588556	0.00550116809968212	63.5	0.503968253968254	1	1	28.5714285714286	27.7777777777778
Smooth Muscle	HiMyc_miR21KO_vs_HiMyc	Prelid3a	HiMyc_miR21KO	0	-0.0385081766977747	59.5	0.472222222222222	0.592980098017427	1	0	5.55555555555556
Smooth Muscle	HiMyc_miR21KO_vs_HiMyc	4930549G23Rik	HiMyc_miR21KO	0	0	63	0.5	1	1	0	0
Smooth Muscle	HiMyc_miR21KO_vs_HiMyc	Gm41764	HiMyc_miR21KO	0	0	63	0.5	1	1	0	0
Smooth Muscle	HiMyc_miR21KO_vs_HiMyc	Mc5r	HiMyc_miR21KO	0.0990210257942779	0.0990210257942779	72	0.571428571428571	0.129904048622748	1	14.2857142857143	0
Smooth Muscle	HiMyc_miR21KO_vs_HiMyc	Gm50215	HiMyc_miR21KO	0	0	63	0.5	1	1	0	0
Smooth Muscle	HiMyc_miR21KO_vs_HiMyc	4930448D08Rik	HiMyc_miR21KO	0	0	63	0.5	1	1	0	0
Smooth Muscle	HiMyc_miR21KO_vs_HiMyc	Gm32548	HiMyc_miR21KO	0	0	63	0.5	1	1	0	0
Smooth Muscle	HiMyc_miR21KO_vs_HiMyc	Gm9925	HiMyc_miR21KO	0	0	63	0.5	1	1	0	0
Smooth Muscle	HiMyc_miR21KO_vs_HiMyc	1700120E14Rik	HiMyc_miR21KO	0	0	63	0.5	1	1	0	0
Smooth Muscle	HiMyc_miR21KO_vs_HiMyc	Gm20544	HiMyc_miR21KO	0	0	63	0.5	1	1	0	0
Smooth Muscle	HiMyc_miR21KO_vs_HiMyc	BC026513	HiMyc_miR21KO	0	0	63	0.5	1	1	0	0
Smooth Muscle	HiMyc_miR21KO_vs_HiMyc	St8sia5	HiMyc_miR21KO	0	0	63	0.5	1	1	0	0
Smooth Muscle	HiMyc_miR21KO_vs_HiMyc	A330094K24Rik	HiMyc_miR21KO	0	0	63	0.5	1	1	0	0
Smooth Muscle	HiMyc_miR21KO_vs_HiMyc	F830208F22Rik	HiMyc_miR21KO	0	0	63	0.5	1	1	0	0
Smooth Muscle	HiMyc_miR21KO_vs_HiMyc	Slc14a2	HiMyc_miR21KO	0	0	63	0.5	1	1	0	0
Smooth Muscle	HiMyc_miR21KO_vs_HiMyc	Gm41787	HiMyc_miR21KO	0	0	63	0.5	1	1	0	0
Smooth Muscle	HiMyc_miR21KO_vs_HiMyc	Rbfaos	HiMyc_miR21KO	0	0	63	0.5	1	1	0	0
Smooth Muscle	HiMyc_miR21KO_vs_HiMyc	Gm26676	HiMyc_miR21KO	0	0	63	0.5	1	1	0	0
Smooth Muscle	HiMyc_miR21KO_vs_HiMyc	Gm50209	HiMyc_miR21KO	0	0	63	0.5	1	1	0	0
Smooth Muscle	HiMyc_miR21KO_vs_HiMyc	Gm41790	HiMyc_miR21KO	0	0	63	0.5	1	1	0	0
Smooth Muscle	HiMyc_miR21KO_vs_HiMyc	B020010K11Rik	HiMyc_miR21KO	0.0990210257942779	0.0990210257942779	72	0.571428571428571	0.129904048622748	1	14.2857142857143	0
Smooth Muscle	HiMyc_miR21KO_vs_HiMyc	Gm46620	HiMyc_miR21KO	0	-0.0385081766977747	59.5	0.472222222222222	0.592980098017427	1	0	5.55555555555556
Smooth Muscle	HiMyc_miR21KO_vs_HiMyc	4930445N18Rik	HiMyc_miR21KO	0	0	63	0.5	1	1	0	0
Smooth Muscle	HiMyc_miR21KO_vs_HiMyc	4930592I03Rik	HiMyc_miR21KO	0	0	63	0.5	1	1	0	0
Smooth Muscle	HiMyc_miR21KO_vs_HiMyc	AC142100.1	HiMyc_miR21KO	0	0	63	0.5	1	1	0	0
Smooth Muscle	HiMyc_miR21KO_vs_HiMyc	4933401L05Rik	HiMyc_miR21KO	0	0	63	0.5	1	1	0	0
Smooth Muscle	HiMyc_miR21KO_vs_HiMyc	Gm31621	HiMyc_miR21KO	0.0990210257942779	0.0605128490965032	68.5	0.543650793650794	0.520269116663041	1	14.2857142857143	5.55555555555556
Smooth Muscle	HiMyc_miR21KO_vs_HiMyc	Gm50419	HiMyc_miR21KO	0	0	63	0.5	1	1	0	0
Smooth Muscle	HiMyc_miR21KO_vs_HiMyc	Cndp1	HiMyc_miR21KO	0	0	63	0.5	1	1	0	0
Smooth Muscle	HiMyc_miR21KO_vs_HiMyc	Dipk1c	HiMyc_miR21KO	0	0	63	0.5	1	1	0	0
Smooth Muscle	HiMyc_miR21KO_vs_HiMyc	Gm16146	HiMyc_miR21KO	0	0	63	0.5	1	1	0	0
Smooth Muscle	HiMyc_miR21KO_vs_HiMyc	Cd226	HiMyc_miR21KO	0	0	63	0.5	1	1	0	0
Smooth Muscle	HiMyc_miR21KO_vs_HiMyc	Dok6	HiMyc_miR21KO	0	0	63	0.5	1	1	0	0
Smooth Muscle	HiMyc_miR21KO_vs_HiMyc	Gm18280	HiMyc_miR21KO	0	0	63	0.5	1	1	0	0
Smooth Muscle	HiMyc_miR21KO_vs_HiMyc	Gm45871	HiMyc_miR21KO	0	0	63	0.5	1	1	0	0
Smooth Muscle	HiMyc_miR21KO_vs_HiMyc	Tesmin	HiMyc_miR21KO	0	0	63	0.5	1	1	0	0
Smooth Muscle	HiMyc_miR21KO_vs_HiMyc	Gm48683	HiMyc_miR21KO	0	0	63	0.5	1	1	0	0
Smooth Muscle	HiMyc_miR21KO_vs_HiMyc	Gm36608	HiMyc_miR21KO	0	0	63	0.5	1	1	0	0
Smooth Muscle	HiMyc_miR21KO_vs_HiMyc	Gm36787	HiMyc_miR21KO	0	0	63	0.5	1	1	0	0
Smooth Muscle	HiMyc_miR21KO_vs_HiMyc	Gm50375	HiMyc_miR21KO	0	0	63	0.5	1	1	0	0
Smooth Muscle	HiMyc_miR21KO_vs_HiMyc	Kmt5b	HiMyc_miR21KO	0.668875889589174	0.200234267234967	81	0.642857142857143	0.25594468850903	1	71.4285714285714	61.1111111111111
Smooth Muscle	HiMyc_miR21KO_vs_HiMyc	Gm16066	HiMyc_miR21KO	0	0	63	0.5	1	1	0	0
Smooth Muscle	HiMyc_miR21KO_vs_HiMyc	Gm50383	HiMyc_miR21KO	0	0	63	0.5	1	1	0	0
Smooth Muscle	HiMyc_miR21KO_vs_HiMyc	Aldh3b3	HiMyc_miR21KO	0	0	63	0.5	1	1	0	0
Smooth Muscle	HiMyc_miR21KO_vs_HiMyc	4833408A19Rik	HiMyc_miR21KO	0	0	63	0.5	1	1	0	0
Smooth Muscle	HiMyc_miR21KO_vs_HiMyc	Gstp3	HiMyc_miR21KO	0	0	63	0.5	1	1	0	0
Smooth Muscle	HiMyc_miR21KO_vs_HiMyc	Tmem134	HiMyc_miR21KO	0.683927391826007	0.253793946169574	79	0.626984126984127	0.313892398360106	1	71.4285714285714	50
Smooth Muscle	HiMyc_miR21KO_vs_HiMyc	Gm30082	HiMyc_miR21KO	0	0	63	0.5	1	1	0	0
Smooth Muscle	HiMyc_miR21KO_vs_HiMyc	1500032F14Rik	HiMyc_miR21KO	0	0	63	0.5	1	1	0	0
Smooth Muscle	HiMyc_miR21KO_vs_HiMyc	Gm50152	HiMyc_miR21KO	0	0	63	0.5	1	1	0	0
Smooth Muscle	HiMyc_miR21KO_vs_HiMyc	Grk2	HiMyc_miR21KO	0.198042051588556	-0.0555328479374351	59	0.468253968253968	0.794989263327857	1	28.5714285714286	33.3333333333333
Smooth Muscle	HiMyc_miR21KO_vs_HiMyc	A930001C03Rik	HiMyc_miR21KO	0	0	63	0.5	1	1	0	0
Smooth Muscle	HiMyc_miR21KO_vs_HiMyc	Gm21844	HiMyc_miR21KO	0	0	63	0.5	1	1	0	0
Smooth Muscle	HiMyc_miR21KO_vs_HiMyc	Ccdc87	HiMyc_miR21KO	0	0	63	0.5	1	1	0	0
Smooth Muscle	HiMyc_miR21KO_vs_HiMyc	Npas4	HiMyc_miR21KO	0	0	63	0.5	1	1	0	0
Smooth Muscle	HiMyc_miR21KO_vs_HiMyc	Gm46658	HiMyc_miR21KO	0	0	63	0.5	1	1	0	0
Smooth Muscle	HiMyc_miR21KO_vs_HiMyc	Gm10817	HiMyc_miR21KO	0	0	63	0.5	1	1	0	0
Smooth Muscle	HiMyc_miR21KO_vs_HiMyc	Gm50203	HiMyc_miR21KO	0	-0.0385081766977747	59.5	0.472222222222222	0.592980098017427	1	0	5.55555555555556
Smooth Muscle	HiMyc_miR21KO_vs_HiMyc	Gal3st3	HiMyc_miR21KO	0	0	63	0.5	1	1	0	0
Smooth Muscle	HiMyc_miR21KO_vs_HiMyc	Gm42064	HiMyc_miR21KO	0	0	63	0.5	1	1	0	0
Smooth Muscle	HiMyc_miR21KO_vs_HiMyc	D330050I16Rik	HiMyc_miR21KO	0	-0.0385081766977747	59.5	0.472222222222222	0.592980098017427	1	0	5.55555555555556
Smooth Muscle	HiMyc_miR21KO_vs_HiMyc	1700020D05Rik	HiMyc_miR21KO	0	0	63	0.5	1	1	0	0
Smooth Muscle	HiMyc_miR21KO_vs_HiMyc	1810058N15Rik	HiMyc_miR21KO	0	0	63	0.5	1	1	0	0
Smooth Muscle	HiMyc_miR21KO_vs_HiMyc	Pcnx3	HiMyc_miR21KO	0.198042051588556	0.00550116809968212	57	0.452380952380952	0.654667466979853	1	14.2857142857143	27.7777777777778
Smooth Muscle	HiMyc_miR21KO_vs_HiMyc	Gm50315	HiMyc_miR21KO	0	0	63	0.5	1	1	0	0
Smooth Muscle	HiMyc_miR21KO_vs_HiMyc	Znrd2	HiMyc_miR21KO	0.49510512897139	0.280038406143173	82.5	0.654761904761905	0.174427740435101	1	57.1428571428571	27.7777777777778
Smooth Muscle	HiMyc_miR21KO_vs_HiMyc	Gm42067	HiMyc_miR21KO	0	0	63	0.5	1	1	0	0
Smooth Muscle	HiMyc_miR21KO_vs_HiMyc	Majin	HiMyc_miR21KO	0	0	63	0.5	1	1	0	0
Smooth Muscle	HiMyc_miR21KO_vs_HiMyc	Gm14963	HiMyc_miR21KO	0.0990210257942779	0.0990210257942779	72	0.571428571428571	0.129904048622748	1	14.2857142857143	0
Smooth Muscle	HiMyc_miR21KO_vs_HiMyc	CAAA01066123.1	HiMyc_miR21KO	0	0	63	0.5	1	1	0	0
Smooth Muscle	HiMyc_miR21KO_vs_HiMyc	Catsperz	HiMyc_miR21KO	0	0	63	0.5	1	1	0	0
Smooth Muscle	HiMyc_miR21KO_vs_HiMyc	Kcnk4	HiMyc_miR21KO	0	0	63	0.5	1	1	0	0
Smooth Muscle	HiMyc_miR21KO_vs_HiMyc	AC109619.1	HiMyc_miR21KO	0	0	63	0.5	1	1	0	0
Smooth Muscle	HiMyc_miR21KO_vs_HiMyc	Spindoc	HiMyc_miR21KO	0.0990210257942779	-0.116045697033938	54	0.428571428571429	0.48940056086924	1	14.2857142857143	27.7777777777778
Smooth Muscle	HiMyc_miR21KO_vs_HiMyc	Gm50232	HiMyc_miR21KO	0	0	63	0.5	1	1	0	0
Smooth Muscle	HiMyc_miR21KO_vs_HiMyc	Plaat3	HiMyc_miR21KO	0.454007690049706	0.0623824210910488	65.5	0.51984126984127	0.894056072583495	1	42.8571428571429	50
Smooth Muscle	HiMyc_miR21KO_vs_HiMyc	Plaat5	HiMyc_miR21KO	0	0	63	0.5	1	1	0	0
Smooth Muscle	HiMyc_miR21KO_vs_HiMyc	Slc22a29	HiMyc_miR21KO	0	0	63	0.5	1	1	0	0
Smooth Muscle	HiMyc_miR21KO_vs_HiMyc	Gm41804	HiMyc_miR21KO	0	0	63	0.5	1	1	0	0
Smooth Muscle	HiMyc_miR21KO_vs_HiMyc	9830166K06Rik	HiMyc_miR21KO	0	0	63	0.5	1	1	0	0
Smooth Muscle	HiMyc_miR21KO_vs_HiMyc	Snhg1	HiMyc_miR21KO	1.34294715691705	0.402705883624252	89.5	0.71031746031746	0.108123701128736	1	85.7142857142857	88.8888888888889
Smooth Muscle	HiMyc_miR21KO_vs_HiMyc	Tmem223	HiMyc_miR21KO	0.454007690049707	-0.0981937876809602	55.5	0.44047619047619	0.652037818581142	1	57.1428571428571	61.1111111111111
Smooth Muscle	HiMyc_miR21KO_vs_HiMyc	Tmem179b	HiMyc_miR21KO	0.0990210257942779	-0.0775375203361635	57.5	0.456349206349206	0.663779877188489	1	14.2857142857143	22.2222222222222
Smooth Muscle	HiMyc_miR21KO_vs_HiMyc	Gm10353	HiMyc_miR21KO	0	0	63	0.5	1	1	0	0
Smooth Muscle	HiMyc_miR21KO_vs_HiMyc	Gm9750	HiMyc_miR21KO	0	0	63	0.5	1	1	0	0
Smooth Muscle	HiMyc_miR21KO_vs_HiMyc	Gm50321	HiMyc_miR21KO	0	0	63	0.5	1	1	0	0
Smooth Muscle	HiMyc_miR21KO_vs_HiMyc	Scgb2a2	HiMyc_miR21KO	0	0	63	0.5	1	1	0	0
Smooth Muscle	HiMyc_miR21KO_vs_HiMyc	Gm50322	HiMyc_miR21KO	0	0	63	0.5	1	1	0	0
Smooth Muscle	HiMyc_miR21KO_vs_HiMyc	Gm50340	HiMyc_miR21KO	0	0	63	0.5	1	1	0	0
Smooth Muscle	HiMyc_miR21KO_vs_HiMyc	Gm36913	HiMyc_miR21KO	0	0	63	0.5	1	1	0	0
Smooth Muscle	HiMyc_miR21KO_vs_HiMyc	Gm10143	HiMyc_miR21KO	0	0	63	0.5	1	1	0	0
Smooth Muscle	HiMyc_miR21KO_vs_HiMyc	Myrf	HiMyc_miR21KO	0	0	63	0.5	1	1	0	0
Smooth Muscle	HiMyc_miR21KO_vs_HiMyc	Gm30042	HiMyc_miR21KO	0.0990210257942779	0.0990210257942779	72	0.571428571428571	0.129904048622748	1	14.2857142857143	0
Smooth Muscle	HiMyc_miR21KO_vs_HiMyc	Pga5	HiMyc_miR21KO	0	0	63	0.5	1	1	0	0
Smooth Muscle	HiMyc_miR21KO_vs_HiMyc	2210404E10Rik	HiMyc_miR21KO	0	0	63	0.5	1	1	0	0
Smooth Muscle	HiMyc_miR21KO_vs_HiMyc	A430093F15Rik	HiMyc_miR21KO	0	-0.0610340160371172	59.5	0.472222222222222	0.592980098017427	1	0	5.55555555555556
Smooth Muscle	HiMyc_miR21KO_vs_HiMyc	Gm10802	HiMyc_miR21KO	0	0	63	0.5	1	1	0	0
Smooth Muscle	HiMyc_miR21KO_vs_HiMyc	Zp1	HiMyc_miR21KO	0	0	63	0.5	1	1	0	0
Smooth Muscle	HiMyc_miR21KO_vs_HiMyc	Ms4a10	HiMyc_miR21KO	0	0	63	0.5	1	1	0	0
Smooth Muscle	HiMyc_miR21KO_vs_HiMyc	Ms4a4b	HiMyc_miR21KO	0	0	63	0.5	1	1	0	0
Smooth Muscle	HiMyc_miR21KO_vs_HiMyc	Olfr1419	HiMyc_miR21KO	0	0	63	0.5	1	1	0	0
Smooth Muscle	HiMyc_miR21KO_vs_HiMyc	Olfr1423	HiMyc_miR21KO	0	0	63	0.5	1	1	0	0
Smooth Muscle	HiMyc_miR21KO_vs_HiMyc	Olfr1555-ps1	HiMyc_miR21KO	0	0	63	0.5	1	1	0	0
Smooth Muscle	HiMyc_miR21KO_vs_HiMyc	Olfr1437	HiMyc_miR21KO	0	0	63	0.5	1	1	0	0
Smooth Muscle	HiMyc_miR21KO_vs_HiMyc	A330040F15Rik	HiMyc_miR21KO	0	0	63	0.5	1	1	0	0
Smooth Muscle	HiMyc_miR21KO_vs_HiMyc	Gm47242	HiMyc_miR21KO	0	0	63	0.5	1	1	0	0
Smooth Muscle	HiMyc_miR21KO_vs_HiMyc	Cntf	HiMyc_miR21KO	0	0	63	0.5	1	1	0	0
Smooth Muscle	HiMyc_miR21KO_vs_HiMyc	Gm5244	HiMyc_miR21KO	0	0	63	0.5	1	1	0	0
Smooth Muscle	HiMyc_miR21KO_vs_HiMyc	Olfr1444	HiMyc_miR21KO	0	0	63	0.5	1	1	0	0
Smooth Muscle	HiMyc_miR21KO_vs_HiMyc	Olfr1459	HiMyc_miR21KO	0	0	63	0.5	1	1	0	0
Smooth Muscle	HiMyc_miR21KO_vs_HiMyc	C130060C02Rik	HiMyc_miR21KO	0	0	63	0.5	1	1	0	0
Smooth Muscle	HiMyc_miR21KO_vs_HiMyc	Gm50362	HiMyc_miR21KO	0	0	63	0.5	1	1	0	0
Smooth Muscle	HiMyc_miR21KO_vs_HiMyc	C730002L08Rik	HiMyc_miR21KO	0	0	63	0.5	1	1	0	0
Smooth Muscle	HiMyc_miR21KO_vs_HiMyc	Tmc1	HiMyc_miR21KO	0	0	63	0.5	1	1	0	0
Smooth Muscle	HiMyc_miR21KO_vs_HiMyc	4930554I06Rik	HiMyc_miR21KO	0	0	63	0.5	1	1	0	0
Smooth Muscle	HiMyc_miR21KO_vs_HiMyc	AC106834.1	HiMyc_miR21KO	0	0	63	0.5	1	1	0	0
Smooth Muscle	HiMyc_miR21KO_vs_HiMyc	Gm50255	HiMyc_miR21KO	0	0	63	0.5	1	1	0	0
Smooth Muscle	HiMyc_miR21KO_vs_HiMyc	Cemip2	HiMyc_miR21KO	0.709973328510857	0.401907914928659	97	0.76984126984127	0.0238686377235817	1	85.7142857142857	44.4444444444444
Smooth Muscle	HiMyc_miR21KO_vs_HiMyc	Gm50130	HiMyc_miR21KO	0	0	63	0.5	1	1	0	0
Smooth Muscle	HiMyc_miR21KO_vs_HiMyc	Gm41819	HiMyc_miR21KO	0	0	63	0.5	1	1	0	0
Smooth Muscle	HiMyc_miR21KO_vs_HiMyc	Gm50134	HiMyc_miR21KO	0	0	63	0.5	1	1	0	0
Smooth Muscle	HiMyc_miR21KO_vs_HiMyc	C330002G04Rik	HiMyc_miR21KO	0	0	63	0.5	1	1	0	0
Smooth Muscle	HiMyc_miR21KO_vs_HiMyc	Gm50136	HiMyc_miR21KO	0	0	63	0.5	1	1	0	0
Smooth Muscle	HiMyc_miR21KO_vs_HiMyc	Gm50301	HiMyc_miR21KO	0	0	63	0.5	1	1	0	0
Smooth Muscle	HiMyc_miR21KO_vs_HiMyc	Gm50341	HiMyc_miR21KO	0	0	63	0.5	1	1	0	0
Smooth Muscle	HiMyc_miR21KO_vs_HiMyc	Gm35554	HiMyc_miR21KO	0	0	63	0.5	1	1	0	0
Smooth Muscle	HiMyc_miR21KO_vs_HiMyc	Gm20407	HiMyc_miR21KO	0	0	63	0.5	1	1	0	0
Smooth Muscle	HiMyc_miR21KO_vs_HiMyc	4933413C19Rik	HiMyc_miR21KO	0.0990210257942779	0.0990210257942779	72	0.571428571428571	0.129904048622748	1	14.2857142857143	0
Smooth Muscle	HiMyc_miR21KO_vs_HiMyc	Gm9895	HiMyc_miR21KO	0	-0.0385081766977747	59.5	0.472222222222222	0.592980098017427	1	0	5.55555555555556
Smooth Muscle	HiMyc_miR21KO_vs_HiMyc	Gm36043	HiMyc_miR21KO	0	0	63	0.5	1	1	0	0
Smooth Muscle	HiMyc_miR21KO_vs_HiMyc	Gm50373	HiMyc_miR21KO	0	0	63	0.5	1	1	0	0
Smooth Muscle	HiMyc_miR21KO_vs_HiMyc	Gm50210	HiMyc_miR21KO	0	0	63	0.5	1	1	0	0
Smooth Muscle	HiMyc_miR21KO_vs_HiMyc	Lipo3	HiMyc_miR21KO	0	0	63	0.5	1	1	0	0
Smooth Muscle	HiMyc_miR21KO_vs_HiMyc	Lipk	HiMyc_miR21KO	0	0	63	0.5	1	1	0	0
Smooth Muscle	HiMyc_miR21KO_vs_HiMyc	Gm47735	HiMyc_miR21KO	0	0	63	0.5	1	1	0	0
Smooth Muscle	HiMyc_miR21KO_vs_HiMyc	F530104D19Rik	HiMyc_miR21KO	0	0	63	0.5	1	1	0	0
Smooth Muscle	HiMyc_miR21KO_vs_HiMyc	Hectd2os	HiMyc_miR21KO	0	0	63	0.5	1	1	0	0
Smooth Muscle	HiMyc_miR21KO_vs_HiMyc	A330032B11Rik	HiMyc_miR21KO	0	0	63	0.5	1	1	0	0
Smooth Muscle	HiMyc_miR21KO_vs_HiMyc	1700122C19Rik	HiMyc_miR21KO	0	0	63	0.5	1	1	0	0
Smooth Muscle	HiMyc_miR21KO_vs_HiMyc	Cyp26a1	HiMyc_miR21KO	0	0	63	0.5	1	1	0	0
Smooth Muscle	HiMyc_miR21KO_vs_HiMyc	Cyp2c55	HiMyc_miR21KO	0	0	63	0.5	1	1	0	0
Smooth Muscle	HiMyc_miR21KO_vs_HiMyc	Cyp2c65	HiMyc_miR21KO	0	0	63	0.5	1	1	0	0
Smooth Muscle	HiMyc_miR21KO_vs_HiMyc	A930028N01Rik	HiMyc_miR21KO	0	-0.0385081766977747	59.5	0.472222222222222	0.592980098017427	1	0	5.55555555555556
Smooth Muscle	HiMyc_miR21KO_vs_HiMyc	Gm27042	HiMyc_miR21KO	0	0	63	0.5	1	1	0	0
Smooth Muscle	HiMyc_miR21KO_vs_HiMyc	Dntt	HiMyc_miR21KO	0	0	63	0.5	1	1	0	0
Smooth Muscle	HiMyc_miR21KO_vs_HiMyc	Opalin	HiMyc_miR21KO	0	0	63	0.5	1	1	0	0
Smooth Muscle	HiMyc_miR21KO_vs_HiMyc	Tll2	HiMyc_miR21KO	0.0990210257942779	0.0990210257942779	72	0.571428571428571	0.129904048622748	1	14.2857142857143	0
Smooth Muscle	HiMyc_miR21KO_vs_HiMyc	Frat1	HiMyc_miR21KO	0	0	63	0.5	1	1	0	0
Smooth Muscle	HiMyc_miR21KO_vs_HiMyc	Gm34299	HiMyc_miR21KO	0	0	63	0.5	1	1	0	0
Smooth Muscle	HiMyc_miR21KO_vs_HiMyc	Gm16541	HiMyc_miR21KO	0	0	63	0.5	1	1	0	0
Smooth Muscle	HiMyc_miR21KO_vs_HiMyc	Gm16244	HiMyc_miR21KO	0	-0.0385081766977747	59.5	0.472222222222222	0.592980098017427	1	0	5.55555555555556
Smooth Muscle	HiMyc_miR21KO_vs_HiMyc	Hpse2	HiMyc_miR21KO	0	0	63	0.5	1	1	0	0
Smooth Muscle	HiMyc_miR21KO_vs_HiMyc	Cnnm1	HiMyc_miR21KO	0	0	63	0.5	1	1	0	0
Smooth Muscle	HiMyc_miR21KO_vs_HiMyc	BC037704	HiMyc_miR21KO	0	0	63	0.5	1	1	0	0
Smooth Muscle	HiMyc_miR21KO_vs_HiMyc	Abcc2	HiMyc_miR21KO	0	0	63	0.5	1	1	0	0
Smooth Muscle	HiMyc_miR21KO_vs_HiMyc	Gm50217	HiMyc_miR21KO	0	0	63	0.5	1	1	0	0
Smooth Muscle	HiMyc_miR21KO_vs_HiMyc	Cyp2c23	HiMyc_miR21KO	0	0	63	0.5	1	1	0	0
Smooth Muscle	HiMyc_miR21KO_vs_HiMyc	Gm50323	HiMyc_miR21KO	0	0	63	0.5	1	1	0	0
Smooth Muscle	HiMyc_miR21KO_vs_HiMyc	Gm50334	HiMyc_miR21KO	0	0	63	0.5	1	1	0	0
Smooth Muscle	HiMyc_miR21KO_vs_HiMyc	Scd4	HiMyc_miR21KO	0	0	63	0.5	1	1	0	0
Smooth Muscle	HiMyc_miR21KO_vs_HiMyc	Slf2	HiMyc_miR21KO	0.198042051588556	-0.0780586872767776	58	0.46031746031746	0.739840260750786	1	28.5714285714286	33.3333333333333
Smooth Muscle	HiMyc_miR21KO_vs_HiMyc	4930414N06Rik	HiMyc_miR21KO	0	0	63	0.5	1	1	0	0
Smooth Muscle	HiMyc_miR21KO_vs_HiMyc	Twnk	HiMyc_miR21KO	0	-0.0385081766977747	59.5	0.472222222222222	0.592980098017427	1	0	5.55555555555556
Smooth Muscle	HiMyc_miR21KO_vs_HiMyc	Gm35867	HiMyc_miR21KO	0	0	63	0.5	1	1	0	0
Smooth Muscle	HiMyc_miR21KO_vs_HiMyc	Gm28578	HiMyc_miR21KO	0	0	63	0.5	1	1	0	0
Smooth Muscle	HiMyc_miR21KO_vs_HiMyc	Gm17018	HiMyc_miR21KO	0.297063077382834	0.0209623385175003	66	0.523809523809524	0.858173963014646	1	42.8571428571429	33.3333333333333
Smooth Muscle	HiMyc_miR21KO_vs_HiMyc	Fgf8	HiMyc_miR21KO	0	0	63	0.5	1	1	0	0
Smooth Muscle	HiMyc_miR21KO_vs_HiMyc	Oga	HiMyc_miR21KO	0.297063077382834	-0.0015635008218422	64.5	0.511904761904762	0.943333791979801	1	42.8571428571429	33.3333333333333
Smooth Muscle	HiMyc_miR21KO_vs_HiMyc	Armh3	HiMyc_miR21KO	0	-0.0385081766977747	59.5	0.472222222222222	0.592980098017427	1	0	5.55555555555556
Smooth Muscle	HiMyc_miR21KO_vs_HiMyc	Gm50196	HiMyc_miR21KO	0	0	63	0.5	1	1	0	0
Smooth Muscle	HiMyc_miR21KO_vs_HiMyc	4930505N22Rik	HiMyc_miR21KO	0	0	63	0.5	1	1	0	0
Smooth Muscle	HiMyc_miR21KO_vs_HiMyc	Gm16726	HiMyc_miR21KO	0	0	63	0.5	1	1	0	0
Smooth Muscle	HiMyc_miR21KO_vs_HiMyc	4833438C02Rik	HiMyc_miR21KO	0.0990210257942779	-0.0550116809968211	58	0.46031746031746	0.696767953620516	1	14.2857142857143	22.2222222222222
Smooth Muscle	HiMyc_miR21KO_vs_HiMyc	Mfsd13a	HiMyc_miR21KO	0	0	63	0.5	1	1	0	0
Smooth Muscle	HiMyc_miR21KO_vs_HiMyc	2310034G01Rik	HiMyc_miR21KO	0	0	63	0.5	1	1	0	0
Smooth Muscle	HiMyc_miR21KO_vs_HiMyc	Gm50431	HiMyc_miR21KO	0	0	63	0.5	1	1	0	0
Smooth Muscle	HiMyc_miR21KO_vs_HiMyc	Atp5md	HiMyc_miR21KO	1.19183425775307	0.107689253046616	73	0.579365079365079	0.559283922578359	1	85.7142857142857	88.8888888888889
Smooth Muscle	HiMyc_miR21KO_vs_HiMyc	Gm36693	HiMyc_miR21KO	0	0	63	0.5	1	1	0	0
Smooth Muscle	HiMyc_miR21KO_vs_HiMyc	Gm50339	HiMyc_miR21KO	0	0	63	0.5	1	1	0	0
Smooth Muscle	HiMyc_miR21KO_vs_HiMyc	Stn1	HiMyc_miR21KO	0.0990210257942779	-0.0390293436383888	61	0.484126984126984	0.88672400160646	1	14.2857142857143	16.6666666666667
Smooth Muscle	HiMyc_miR21KO_vs_HiMyc	Gm50282	HiMyc_miR21KO	0	0	63	0.5	1	1	0	0
Smooth Muscle	HiMyc_miR21KO_vs_HiMyc	Itprip	HiMyc_miR21KO	0.0990210257942779	0.0605128490965032	68.5	0.543650793650794	0.520269116663041	1	14.2857142857143	5.55555555555556
Smooth Muscle	HiMyc_miR21KO_vs_HiMyc	Gm30541	HiMyc_miR21KO	0	-0.0385081766977747	59.5	0.472222222222222	0.592980098017427	1	0	5.55555555555556
Smooth Muscle	HiMyc_miR21KO_vs_HiMyc	8030456M14Rik	HiMyc_miR21KO	0.156944612666873	0.156944612666873	72	0.571428571428571	0.129904048622748	1	14.2857142857143	0
Smooth Muscle	HiMyc_miR21KO_vs_HiMyc	Gm50394	HiMyc_miR21KO	0	0	63	0.5	1	1	0	0
Smooth Muscle	HiMyc_miR21KO_vs_HiMyc	Gm50186	HiMyc_miR21KO	0	0	63	0.5	1	1	0	0
Smooth Muscle	HiMyc_miR21KO_vs_HiMyc	Gm31356	HiMyc_miR21KO	0	0	63	0.5	1	1	0	0
Smooth Muscle	HiMyc_miR21KO_vs_HiMyc	Ppnr	HiMyc_miR21KO	0	-0.0385081766977747	59.5	0.472222222222222	0.592980098017427	1	0	5.55555555555556
Smooth Muscle	HiMyc_miR21KO_vs_HiMyc	D730002M21Rik	HiMyc_miR21KO	0	0	63	0.5	1	1	0	0
Smooth Muscle	HiMyc_miR21KO_vs_HiMyc	Gm31912	HiMyc_miR21KO	0	0	63	0.5	1	1	0	0
Smooth Muscle	HiMyc_miR21KO_vs_HiMyc	Gm17197	HiMyc_miR21KO	0	0	63	0.5	1	1	0	0
Smooth Muscle	HiMyc_miR21KO_vs_HiMyc	Gm32441	HiMyc_miR21KO	0	0	63	0.5	1	1	0	0
Smooth Muscle	HiMyc_miR21KO_vs_HiMyc	Gm50100	HiMyc_miR21KO	0	0	63	0.5	1	1	0	0
Smooth Muscle	HiMyc_miR21KO_vs_HiMyc	Tdrd1	HiMyc_miR21KO	0	0	63	0.5	1	1	0	0
Smooth Muscle	HiMyc_miR21KO_vs_HiMyc	Gm50270	HiMyc_miR21KO	0	0	63	0.5	1	1	0	0
Smooth Muscle	HiMyc_miR21KO_vs_HiMyc	6720468P15Rik	HiMyc_miR21KO	0	0	63	0.5	1	1	0	0
Smooth Muscle	HiMyc_miR21KO_vs_HiMyc	Gm50287	HiMyc_miR21KO	0	0	63	0.5	1	1	0	0
Smooth Muscle	HiMyc_miR21KO_vs_HiMyc	1810007D17Rik	HiMyc_miR21KO	0	0	63	0.5	1	1	0	0
Smooth Muscle	HiMyc_miR21KO_vs_HiMyc	Gm17203	HiMyc_miR21KO	0	-0.0385081766977747	59.5	0.472222222222222	0.592980098017427	1	0	5.55555555555556
Smooth Muscle	HiMyc_miR21KO_vs_HiMyc	Gm46652	HiMyc_miR21KO	0	0	63	0.5	1	1	0	0
Smooth Muscle	HiMyc_miR21KO_vs_HiMyc	Gm7102	HiMyc_miR21KO	0	0	63	0.5	1	1	0	0
Smooth Muscle	HiMyc_miR21KO_vs_HiMyc	Dgkk	HiMyc_miR21KO	0	0	63	0.5	1	1	0	0
Smooth Muscle	HiMyc_miR21KO_vs_HiMyc	Akap4	HiMyc_miR21KO	0	0	63	0.5	1	1	0	0
Smooth Muscle	HiMyc_miR21KO_vs_HiMyc	Gm14379	HiMyc_miR21KO	0	0	63	0.5	1	1	0	0
Smooth Muscle	HiMyc_miR21KO_vs_HiMyc	2010204K13Rik	HiMyc_miR21KO	0	-0.115524530093324	52.5	0.416666666666667	0.283793982499666	1	0	16.6666666666667
Smooth Muscle	HiMyc_miR21KO_vs_HiMyc	Flicr	HiMyc_miR21KO	0	0	63	0.5	1	1	0	0
Smooth Muscle	HiMyc_miR21KO_vs_HiMyc	Gm10490	HiMyc_miR21KO	0	0	63	0.5	1	1	0	0
Smooth Muscle	HiMyc_miR21KO_vs_HiMyc	Eras	HiMyc_miR21KO	0	0	63	0.5	1	1	0	0
Smooth Muscle	HiMyc_miR21KO_vs_HiMyc	Glod5	HiMyc_miR21KO	0	0	63	0.5	1	1	0	0
Smooth Muscle	HiMyc_miR21KO_vs_HiMyc	Gm6787	HiMyc_miR21KO	0	0	63	0.5	1	1	0	0
Smooth Muscle	HiMyc_miR21KO_vs_HiMyc	Gm14862	HiMyc_miR21KO	0	0	63	0.5	1	1	0	0
Smooth Muscle	HiMyc_miR21KO_vs_HiMyc	H2al1m	HiMyc_miR21KO	0	0	63	0.5	1	1	0	0
Smooth Muscle	HiMyc_miR21KO_vs_HiMyc	H2al3	HiMyc_miR21KO	0	0	63	0.5	1	1	0	0
Smooth Muscle	HiMyc_miR21KO_vs_HiMyc	Gm14634	HiMyc_miR21KO	0	0	63	0.5	1	1	0	0
Smooth Muscle	HiMyc_miR21KO_vs_HiMyc	5730405O15Rik	HiMyc_miR21KO	0	0	63	0.5	1	1	0	0
Smooth Muscle	HiMyc_miR21KO_vs_HiMyc	Efhc2	HiMyc_miR21KO	0	0	63	0.5	1	1	0	0
Smooth Muscle	HiMyc_miR21KO_vs_HiMyc	Gm14636	HiMyc_miR21KO	0.198042051588556	-0.0010423338812281	60	0.476190476190476	0.828470603686356	1	14.2857142857143	22.2222222222222
Smooth Muscle	HiMyc_miR21KO_vs_HiMyc	A230072C01Rik	HiMyc_miR21KO	0	0	63	0.5	1	1	0	0
Smooth Muscle	HiMyc_miR21KO_vs_HiMyc	Zfp300	HiMyc_miR21KO	0	0	63	0.5	1	1	0	0
Smooth Muscle	HiMyc_miR21KO_vs_HiMyc	Gm6938	HiMyc_miR21KO	0	0	63	0.5	1	1	0	0
Smooth Muscle	HiMyc_miR21KO_vs_HiMyc	Agtr2	HiMyc_miR21KO	0	0	63	0.5	1	1	0	0
Smooth Muscle	HiMyc_miR21KO_vs_HiMyc	Gm4907	HiMyc_miR21KO	0	0	63	0.5	1	1	0	0
Smooth Muscle	HiMyc_miR21KO_vs_HiMyc	Spin2f	HiMyc_miR21KO	0	0	63	0.5	1	1	0	0
Smooth Muscle	HiMyc_miR21KO_vs_HiMyc	Gm6268	HiMyc_miR21KO	0.0990210257942779	0.0990210257942779	72	0.571428571428571	0.129904048622748	1	14.2857142857143	0
Smooth Muscle	HiMyc_miR21KO_vs_HiMyc	Gm14549	HiMyc_miR21KO	0	0	63	0.5	1	1	0	0
Smooth Muscle	HiMyc_miR21KO_vs_HiMyc	Sowahd	HiMyc_miR21KO	0	0	63	0.5	1	1	0	0
Smooth Muscle	HiMyc_miR21KO_vs_HiMyc	Akap14	HiMyc_miR21KO	0	0	63	0.5	1	1	0	0
Smooth Muscle	HiMyc_miR21KO_vs_HiMyc	Rhox8	HiMyc_miR21KO	0	0	63	0.5	1	1	0	0
Smooth Muscle	HiMyc_miR21KO_vs_HiMyc	Atp1b4	HiMyc_miR21KO	0	0	63	0.5	1	1	0	0
Smooth Muscle	HiMyc_miR21KO_vs_HiMyc	Gm7598	HiMyc_miR21KO	0	0	63	0.5	1	1	0	0
Smooth Muscle	HiMyc_miR21KO_vs_HiMyc	Sh2d1a	HiMyc_miR21KO	0	0	63	0.5	1	1	0	0
Smooth Muscle	HiMyc_miR21KO_vs_HiMyc	Tenm1	HiMyc_miR21KO	0	0	63	0.5	1	1	0	0
Smooth Muscle	HiMyc_miR21KO_vs_HiMyc	Dcaf12l2	HiMyc_miR21KO	0	0	63	0.5	1	1	0	0
Smooth Muscle	HiMyc_miR21KO_vs_HiMyc	Apln	HiMyc_miR21KO	0	0	63	0.5	1	1	0	0
Smooth Muscle	HiMyc_miR21KO_vs_HiMyc	Arhgap36	HiMyc_miR21KO	0	-0.0385081766977747	59.5	0.472222222222222	0.592980098017427	1	0	5.55555555555556
Smooth Muscle	HiMyc_miR21KO_vs_HiMyc	Igsf1	HiMyc_miR21KO	0	0	63	0.5	1	1	0	0
Smooth Muscle	HiMyc_miR21KO_vs_HiMyc	Olfr1322	HiMyc_miR21KO	0	0	63	0.5	1	1	0	0
Smooth Muscle	HiMyc_miR21KO_vs_HiMyc	Firre	HiMyc_miR21KO	0.0990210257942779	0.0605128490965032	68.5	0.543650793650794	0.520269116663041	1	14.2857142857143	5.55555555555556
Smooth Muscle	HiMyc_miR21KO_vs_HiMyc	Frmd7	HiMyc_miR21KO	0	0	63	0.5	1	1	0	0
Smooth Muscle	HiMyc_miR21KO_vs_HiMyc	C430049B03Rik	HiMyc_miR21KO	0.0990210257942779	0.0605128490965032	68.5	0.543650793650794	0.520269116663041	1	14.2857142857143	5.55555555555556
Smooth Muscle	HiMyc_miR21KO_vs_HiMyc	Rtl8c	HiMyc_miR21KO	0	0	63	0.5	1	1	0	0
Smooth Muscle	HiMyc_miR21KO_vs_HiMyc	Rtl8a	HiMyc_miR21KO	0.511931276922301	0.235830538056968	80	0.634920634920635	0.255459879671313	1	57.1428571428571	33.3333333333333
Smooth Muscle	HiMyc_miR21KO_vs_HiMyc	Rtl8b	HiMyc_miR21KO	0.0990210257942779	-0.116045697033938	54	0.428571428571429	0.48940056086924	1	14.2857142857143	27.7777777777778
Smooth Muscle	HiMyc_miR21KO_vs_HiMyc	Gm15482	HiMyc_miR21KO	0	0	63	0.5	1	1	0	0
Smooth Muscle	HiMyc_miR21KO_vs_HiMyc	Ints6l	HiMyc_miR21KO	0.0990210257942779	-0.0165035042990463	61.5	0.488095238095238	0.924483381881788	1	14.2857142857143	16.6666666666667
Smooth Muscle	HiMyc_miR21KO_vs_HiMyc	Map7d3	HiMyc_miR21KO	0	0	63	0.5	1	1	0	0
Smooth Muscle	HiMyc_miR21KO_vs_HiMyc	Cd40lg	HiMyc_miR21KO	0	0	63	0.5	1	1	0	0
Smooth Muscle	HiMyc_miR21KO_vs_HiMyc	Gpr101	HiMyc_miR21KO	0	0	63	0.5	1	1	0	0
Smooth Muscle	HiMyc_miR21KO_vs_HiMyc	Sox3	HiMyc_miR21KO	0	0	63	0.5	1	1	0	0
Smooth Muscle	HiMyc_miR21KO_vs_HiMyc	Cdr1os	HiMyc_miR21KO	0	0	63	0.5	1	1	0	0
Smooth Muscle	HiMyc_miR21KO_vs_HiMyc	Fmr1nb	HiMyc_miR21KO	0	0	63	0.5	1	1	0	0
Smooth Muscle	HiMyc_miR21KO_vs_HiMyc	Tmem185a	HiMyc_miR21KO	0.198042051588556	-0.0555328479374351	59	0.468253968253968	0.794989263327857	1	28.5714285714286	33.3333333333333
Smooth Muscle	HiMyc_miR21KO_vs_HiMyc	Gpr50	HiMyc_miR21KO	0	0	63	0.5	1	1	0	0
Smooth Muscle	HiMyc_miR21KO_vs_HiMyc	Gm1141	HiMyc_miR21KO	0	0	63	0.5	1	1	0	0
Smooth Muscle	HiMyc_miR21KO_vs_HiMyc	Gabra3	HiMyc_miR21KO	0	0	63	0.5	1	1	0	0
Smooth Muscle	HiMyc_miR21KO_vs_HiMyc	Gabrq	HiMyc_miR21KO	0	0	63	0.5	1	1	0	0
Smooth Muscle	HiMyc_miR21KO_vs_HiMyc	Gm14685	HiMyc_miR21KO	0	0	63	0.5	1	1	0	0
Smooth Muscle	HiMyc_miR21KO_vs_HiMyc	Spin2d	HiMyc_miR21KO	0	0	63	0.5	1	1	0	0
Smooth Muscle	HiMyc_miR21KO_vs_HiMyc	Gm18336	HiMyc_miR21KO	0	0	63	0.5	1	1	0	0
Smooth Muscle	HiMyc_miR21KO_vs_HiMyc	Zfp92	HiMyc_miR21KO	0	0	63	0.5	1	1	0	0
Smooth Muscle	HiMyc_miR21KO_vs_HiMyc	Atp2b3	HiMyc_miR21KO	0	0	63	0.5	1	1	0	0
Smooth Muscle	HiMyc_miR21KO_vs_HiMyc	Plxnb3	HiMyc_miR21KO	0	0	63	0.5	1	1	0	0
Smooth Muscle	HiMyc_miR21KO_vs_HiMyc	Srpk3	HiMyc_miR21KO	0	0	63	0.5	1	1	0	0
Smooth Muscle	HiMyc_miR21KO_vs_HiMyc	Gm14817	HiMyc_miR21KO	0	0	63	0.5	1	1	0	0
Smooth Muscle	HiMyc_miR21KO_vs_HiMyc	Avpr2	HiMyc_miR21KO	0	0	63	0.5	1	1	0	0
Smooth Muscle	HiMyc_miR21KO_vs_HiMyc	4933407K13Rik	HiMyc_miR21KO	0	0	63	0.5	1	1	0	0
Smooth Muscle	HiMyc_miR21KO_vs_HiMyc	Gm14742	HiMyc_miR21KO	0	0	63	0.5	1	1	0	0
Smooth Muscle	HiMyc_miR21KO_vs_HiMyc	Cfap47	HiMyc_miR21KO	0	0	63	0.5	1	1	0	0
Smooth Muscle	HiMyc_miR21KO_vs_HiMyc	Mageb16	HiMyc_miR21KO	0	0	63	0.5	1	1	0	0
Smooth Muscle	HiMyc_miR21KO_vs_HiMyc	Gm14764	HiMyc_miR21KO	0	0	63	0.5	1	1	0	0
Smooth Muscle	HiMyc_miR21KO_vs_HiMyc	Gm14762	HiMyc_miR21KO	0	0	63	0.5	1	1	0	0
Smooth Muscle	HiMyc_miR21KO_vs_HiMyc	Il1rapl1	HiMyc_miR21KO	0	0	63	0.5	1	1	0	0
Smooth Muscle	HiMyc_miR21KO_vs_HiMyc	Gm5941	HiMyc_miR21KO	0	0	63	0.5	1	1	0	0
Smooth Muscle	HiMyc_miR21KO_vs_HiMyc	Arx	HiMyc_miR21KO	0	0	63	0.5	1	1	0	0
Smooth Muscle	HiMyc_miR21KO_vs_HiMyc	Fam90a1b.1	HiMyc_miR21KO	0	0	63	0.5	1	1	0	0
Smooth Muscle	HiMyc_miR21KO_vs_HiMyc	Gm39526	HiMyc_miR21KO	0	0	63	0.5	1	1	0	0
Smooth Muscle	HiMyc_miR21KO_vs_HiMyc	Hsf3	HiMyc_miR21KO	0	0	63	0.5	1	1	0	0
Smooth Muscle	HiMyc_miR21KO_vs_HiMyc	Gpr165	HiMyc_miR21KO	0	0	63	0.5	1	1	0	0
Smooth Muscle	HiMyc_miR21KO_vs_HiMyc	Dgat2l6	HiMyc_miR21KO	0	0	63	0.5	1	1	0	0
Smooth Muscle	HiMyc_miR21KO_vs_HiMyc	Cxcr3	HiMyc_miR21KO	0	0	63	0.5	1	1	0	0
Smooth Muscle	HiMyc_miR21KO_vs_HiMyc	Gm4779	HiMyc_miR21KO	0	0	63	0.5	1	1	0	0
Smooth Muscle	HiMyc_miR21KO_vs_HiMyc	Rtl5	HiMyc_miR21KO	0	0	63	0.5	1	1	0	0
Smooth Muscle	HiMyc_miR21KO_vs_HiMyc	Cdx4	HiMyc_miR21KO	0	0	63	0.5	1	1	0	0
Smooth Muscle	HiMyc_miR21KO_vs_HiMyc	Gm26952	HiMyc_miR21KO	0	0	63	0.5	1	1	0	0
Smooth Muscle	HiMyc_miR21KO_vs_HiMyc	Tsx	HiMyc_miR21KO	0	0	63	0.5	1	1	0	0
Smooth Muscle	HiMyc_miR21KO_vs_HiMyc	Nexmif	HiMyc_miR21KO	0	0	63	0.5	1	1	0	0
Smooth Muscle	HiMyc_miR21KO_vs_HiMyc	5530601H04Rik	HiMyc_miR21KO	0.0990210257942779	-0.0165035042990463	61.5	0.488095238095238	0.924483381881788	1	14.2857142857143	16.6666666666667
Smooth Muscle	HiMyc_miR21KO_vs_HiMyc	Fndc3c1	HiMyc_miR21KO	0	0	63	0.5	1	1	0	0
Smooth Muscle	HiMyc_miR21KO_vs_HiMyc	P2ry10b	HiMyc_miR21KO	0	0	63	0.5	1	1	0	0
Smooth Muscle	HiMyc_miR21KO_vs_HiMyc	Gpr174	HiMyc_miR21KO	0	0	63	0.5	1	1	0	0
Smooth Muscle	HiMyc_miR21KO_vs_HiMyc	Tent5d	HiMyc_miR21KO	0.0990210257942779	0.0990210257942779	72	0.571428571428571	0.129904048622748	1	14.2857142857143	0
Smooth Muscle	HiMyc_miR21KO_vs_HiMyc	2810403D21Rik	HiMyc_miR21KO	0.0990210257942779	0.0605128490965032	68.5	0.543650793650794	0.520269116663041	1	14.2857142857143	5.55555555555556
Smooth Muscle	HiMyc_miR21KO_vs_HiMyc	Pou3f4	HiMyc_miR21KO	0	0	63	0.5	1	1	0	0
Smooth Muscle	HiMyc_miR21KO_vs_HiMyc	Gm14936	HiMyc_miR21KO	0	0	63	0.5	1	1	0	0
Smooth Muscle	HiMyc_miR21KO_vs_HiMyc	Pabpc5	HiMyc_miR21KO	0	0	63	0.5	1	1	0	0
Smooth Muscle	HiMyc_miR21KO_vs_HiMyc	Vmn2r121	HiMyc_miR21KO	0	0	63	0.5	1	1	0	0
Smooth Muscle	HiMyc_miR21KO_vs_HiMyc	Nox1	HiMyc_miR21KO	0	0	63	0.5	1	1	0	0
Smooth Muscle	HiMyc_miR21KO_vs_HiMyc	Xkrx	HiMyc_miR21KO	0	0	63	0.5	1	1	0	0
Smooth Muscle	HiMyc_miR21KO_vs_HiMyc	Tmem35a	HiMyc_miR21KO	0	0	63	0.5	1	1	0	0
Smooth Muscle	HiMyc_miR21KO_vs_HiMyc	3632454L22Rik	HiMyc_miR21KO	0	0	63	0.5	1	1	0	0
Smooth Muscle	HiMyc_miR21KO_vs_HiMyc	Nxf3	HiMyc_miR21KO	0	0	63	0.5	1	1	0	0
Smooth Muscle	HiMyc_miR21KO_vs_HiMyc	Tceal9	HiMyc_miR21KO	1.34556846244107	0.0182249974943738	69	0.547619047619048	0.733693364018956	1	85.7142857142857	100
Smooth Muscle	HiMyc_miR21KO_vs_HiMyc	Bex3	HiMyc_miR21KO	0.354986664255429	-0.520635119603715	28.5	0.226190476190476	0.0323175043349957	1	28.5714285714286	88.8888888888889
Smooth Muscle	HiMyc_miR21KO_vs_HiMyc	BC065397	HiMyc_miR21KO	0	-0.0385081766977747	59.5	0.472222222222222	0.592980098017427	1	0	5.55555555555556
Smooth Muscle	HiMyc_miR21KO_vs_HiMyc	Esx1	HiMyc_miR21KO	0	0	63	0.5	1	1	0	0
Smooth Muscle	HiMyc_miR21KO_vs_HiMyc	Serpina7	HiMyc_miR21KO	0	0	63	0.5	1	1	0	0
Smooth Muscle	HiMyc_miR21KO_vs_HiMyc	Pwwp3b	HiMyc_miR21KO	0	-0.0770163533955495	56	0.444444444444444	0.403261905497287	1	0	11.1111111111111
Smooth Muscle	HiMyc_miR21KO_vs_HiMyc	Radx	HiMyc_miR21KO	0	-0.0385081766977747	59.5	0.472222222222222	0.592980098017427	1	0	5.55555555555556
Smooth Muscle	HiMyc_miR21KO_vs_HiMyc	Cldn2	HiMyc_miR21KO	0	0	63	0.5	1	1	0	0
Smooth Muscle	HiMyc_miR21KO_vs_HiMyc	Gm15298	HiMyc_miR21KO	0	0	63	0.5	1	1	0	0
Smooth Muscle	HiMyc_miR21KO_vs_HiMyc	A730046J19Rik	HiMyc_miR21KO	0	0	63	0.5	1	1	0	0
Smooth Muscle	HiMyc_miR21KO_vs_HiMyc	Rtl4	HiMyc_miR21KO	0	0	63	0.5	1	1	0	0
Smooth Muscle	HiMyc_miR21KO_vs_HiMyc	Gm15138	HiMyc_miR21KO	0	0	63	0.5	1	1	0	0
Smooth Muscle	HiMyc_miR21KO_vs_HiMyc	3010001F23Rik	HiMyc_miR21KO	0	-0.0385081766977747	59.5	0.472222222222222	0.592980098017427	1	0	5.55555555555556
Smooth Muscle	HiMyc_miR21KO_vs_HiMyc	9530051G07Rik	HiMyc_miR21KO	0	0	63	0.5	1	1	0	0
Smooth Muscle	HiMyc_miR21KO_vs_HiMyc	Gm45022	HiMyc_miR21KO	0	0	63	0.5	1	1	0	0
Smooth Muscle	HiMyc_miR21KO_vs_HiMyc	Nbdy	HiMyc_miR21KO	0.553028715843984	0.0393354148110924	65.5	0.51984126984127	0.897485830174074	1	57.1428571428571	61.1111111111111
Smooth Muscle	HiMyc_miR21KO_vs_HiMyc	Phex	HiMyc_miR21KO	0	0	63	0.5	1	1	0	0
Smooth Muscle	HiMyc_miR21KO_vs_HiMyc	Bclaf3	HiMyc_miR21KO	0.354986664255429	0.162445780766555	75	0.595238095238095	0.393242864550051	1	42.8571428571429	27.7777777777778
Smooth Muscle	HiMyc_miR21KO_vs_HiMyc	Gm15241	HiMyc_miR21KO	0	0	63	0.5	1	1	0	0
Smooth Muscle	HiMyc_miR21KO_vs_HiMyc	Gm15243	HiMyc_miR21KO	0	0	63	0.5	1	1	0	0
Smooth Muscle	HiMyc_miR21KO_vs_HiMyc	Ppef1	HiMyc_miR21KO	0	0	63	0.5	1	1	0	0
Smooth Muscle	HiMyc_miR21KO_vs_HiMyc	Rs1	HiMyc_miR21KO	0	0	63	0.5	1	1	0	0
Smooth Muscle	HiMyc_miR21KO_vs_HiMyc	Gm15201	HiMyc_miR21KO	0	0	63	0.5	1	1	0	0
Smooth Muscle	HiMyc_miR21KO_vs_HiMyc	Rnf138rt1	HiMyc_miR21KO	0	0	63	0.5	1	1	0	0
Smooth Muscle	HiMyc_miR21KO_vs_HiMyc	Vegfd	HiMyc_miR21KO	0	0	63	0.5	1	1	0	0
Smooth Muscle	HiMyc_miR21KO_vs_HiMyc	Gm15228	HiMyc_miR21KO	0	0	63	0.5	1	1	0	0
Smooth Muscle	HiMyc_miR21KO_vs_HiMyc	Frmpd4	HiMyc_miR21KO	0	-0.115524530093324	56	0.444444444444444	0.403261905497287	1	0	11.1111111111111
Smooth Muscle	HiMyc_miR21KO_vs_HiMyc	Gm15246	HiMyc_miR21KO	0	0	63	0.5	1	1	0	0
Smooth Muscle	HiMyc_miR21KO_vs_HiMyc	4933400A11Rik	HiMyc_miR21KO	0	0	63	0.5	1	1	0	0
Smooth Muscle	HiMyc_miR21KO_vs_HiMyc	G530011O06Rik	HiMyc_miR21KO	0	-0.0385081766977747	59.5	0.472222222222222	0.592980098017427	1	0	5.55555555555556
Smooth Muscle	HiMyc_miR21KO_vs_HiMyc	Gm15726	HiMyc_miR21KO	0	0	63	0.5	1	1	0	0
Smooth Muscle	HiMyc_miR21KO_vs_HiMyc	Asmt	HiMyc_miR21KO	0	0	63	0.5	1	1	0	0
Smooth Muscle	HiMyc_miR21KO_vs_HiMyc	Gm28588	HiMyc_miR21KO	0	0	63	0.5	1	1	0	0
Smooth Muscle	HiMyc_miR21KO_vs_HiMyc	Gm21860	HiMyc_miR21KO	0	0	63	0.5	1	1	0	0
Smooth Muscle	HiMyc_miR21KO_vs_HiMyc	Gm47283	HiMyc_miR21KO	1.0817861407172	0.146536885708953	72.5	0.575396825396825	0.561556995338729	1	85.7142857142857	77.7777777777778
Smooth Muscle	HiMyc_miR21KO_vs_HiMyc	CAAA01118383.1	HiMyc_miR21KO	0.198042051588556	0.0825175214952316	70.5	0.55952380952381	0.544395300108975	1	28.5714285714286	16.6666666666667
Smooth Muscle	HiMyc_miR21KO_vs_HiMyc	AC132444.1	HiMyc_miR21KO	0	0	63	0.5	1	1	0	0
Smooth Muscle	HiMyc_miR21KO_vs_HiMyc	AC149090.1	HiMyc_miR21KO	0.198042051588556	-0.0330070085980926	60	0.476190476190476	0.855063324211194	1	28.5714285714286	33.3333333333333
Smooth Muscle	HiMyc_miR21KO_vs_HiMyc	Gm9947	HiMyc_miR21KO	0	0	63	0.5	1	1	0	0
Smooth Muscle	HiMyc_miR21KO_vs_HiMyc	Gm28154	HiMyc_miR21KO	0	0	63	0.5	1	1	0	0
Smooth Muscle	HiMyc_miR21KO_vs_HiMyc	Gm28836	HiMyc_miR21KO	0	0	63	0.5	1	1	0	0
Smooth Muscle	HiMyc_miR21KO_vs_HiMyc	Gm28644	HiMyc_miR21KO	0	0	63	0.5	1	1	0	0
Smooth Muscle	HiMyc_miR21KO_vs_HiMyc	Gm5099	HiMyc_miR21KO	0	0	63	0.5	1	1	0	0
Smooth Muscle	HiMyc_miR21KO_vs_HiMyc	Gm29325	HiMyc_miR21KO	0	0	63	0.5	1	1	0	0
Smooth Muscle	HiMyc_miR21KO_vs_HiMyc	Pth2r	HiMyc_miR21KO	0	0	63	0.5	1	1	0	0
Smooth Muscle	HiMyc_miR21KO_vs_HiMyc	Gm29114	HiMyc_miR21KO	0	0	63	0.5	1	1	0	0
Smooth Muscle	HiMyc_miR21KO_vs_HiMyc	March4	HiMyc_miR21KO	0	0	63	0.5	1	1	0	0
Smooth Muscle	HiMyc_miR21KO_vs_HiMyc	Fev	HiMyc_miR21KO	0	0	63	0.5	1	1	0	0
Smooth Muscle	HiMyc_miR21KO_vs_HiMyc	Gm28294	HiMyc_miR21KO	0	0	63	0.5	1	1	0	0
Smooth Muscle	HiMyc_miR21KO_vs_HiMyc	4933436I20Rik	HiMyc_miR21KO	0	0	63	0.5	1	1	0	0
Smooth Muscle	HiMyc_miR21KO_vs_HiMyc	Gm17017	HiMyc_miR21KO	0	0	63	0.5	1	1	0	0
Smooth Muscle	HiMyc_miR21KO_vs_HiMyc	Gm29371	HiMyc_miR21KO	0	0	63	0.5	1	1	0	0
Smooth Muscle	HiMyc_miR21KO_vs_HiMyc	Snorc	HiMyc_miR21KO	0	0	63	0.5	1	1	0	0
Smooth Muscle	HiMyc_miR21KO_vs_HiMyc	Olfr12	HiMyc_miR21KO	0	0	63	0.5	1	1	0	0
Smooth Muscle	HiMyc_miR21KO_vs_HiMyc	Gm29483	HiMyc_miR21KO	0	0	63	0.5	1	1	0	0
Smooth Muscle	HiMyc_miR21KO_vs_HiMyc	Gal3st2	HiMyc_miR21KO	0	0	63	0.5	1	1	0	0
Smooth Muscle	HiMyc_miR21KO_vs_HiMyc	1810006J02Rik	HiMyc_miR21KO	0	0	63	0.5	1	1	0	0
Smooth Muscle	HiMyc_miR21KO_vs_HiMyc	Gm28403	HiMyc_miR21KO	0	0	63	0.5	1	1	0	0
Smooth Muscle	HiMyc_miR21KO_vs_HiMyc	D630008O14Rik	HiMyc_miR21KO	0	0	63	0.5	1	1	0	0
Smooth Muscle	HiMyc_miR21KO_vs_HiMyc	Gm29455	HiMyc_miR21KO	0	0	63	0.5	1	1	0	0
Smooth Muscle	HiMyc_miR21KO_vs_HiMyc	Dpp10	HiMyc_miR21KO	0	0	63	0.5	1	1	0	0
Smooth Muscle	HiMyc_miR21KO_vs_HiMyc	Gm29695	HiMyc_miR21KO	0	0	63	0.5	1	1	0	0
Smooth Muscle	HiMyc_miR21KO_vs_HiMyc	Igfn1	HiMyc_miR21KO	0	0	63	0.5	1	1	0	0
Smooth Muscle	HiMyc_miR21KO_vs_HiMyc	Gm26568	HiMyc_miR21KO	0	0	63	0.5	1	1	0	0
Smooth Muscle	HiMyc_miR21KO_vs_HiMyc	Gm37552	HiMyc_miR21KO	0	0	63	0.5	1	1	0	0
Smooth Muscle	HiMyc_miR21KO_vs_HiMyc	Crb1	HiMyc_miR21KO	0	0	63	0.5	1	1	0	0
Smooth Muscle	HiMyc_miR21KO_vs_HiMyc	Cfhr2	HiMyc_miR21KO	0	0	63	0.5	1	1	0	0
Smooth Muscle	HiMyc_miR21KO_vs_HiMyc	Rgs18	HiMyc_miR21KO	0	0	63	0.5	1	1	0	0
Smooth Muscle	HiMyc_miR21KO_vs_HiMyc	Rgs8	HiMyc_miR21KO	0	0	63	0.5	1	1	0	0
Smooth Muscle	HiMyc_miR21KO_vs_HiMyc	Gm28512	HiMyc_miR21KO	0	0	63	0.5	1	1	0	0
Smooth Muscle	HiMyc_miR21KO_vs_HiMyc	Teddm1b	HiMyc_miR21KO	0	0	63	0.5	1	1	0	0
Smooth Muscle	HiMyc_miR21KO_vs_HiMyc	Gm28286	HiMyc_miR21KO	0	0	63	0.5	1	1	0	0
Smooth Muscle	HiMyc_miR21KO_vs_HiMyc	4930568G15Rik	HiMyc_miR21KO	0	0	63	0.5	1	1	0	0
Smooth Muscle	HiMyc_miR21KO_vs_HiMyc	Gm37982	HiMyc_miR21KO	0	0	63	0.5	1	1	0	0
Smooth Muscle	HiMyc_miR21KO_vs_HiMyc	Lmx1a	HiMyc_miR21KO	0	0	63	0.5	1	1	0	0
Smooth Muscle	HiMyc_miR21KO_vs_HiMyc	4930527J03Rik	HiMyc_miR21KO	0	0	63	0.5	1	1	0	0
Smooth Muscle	HiMyc_miR21KO_vs_HiMyc	Cnih3	HiMyc_miR21KO	0	0	63	0.5	1	1	0	0
Smooth Muscle	HiMyc_miR21KO_vs_HiMyc	Gm38251	HiMyc_miR21KO	0	0	63	0.5	1	1	0	0
Smooth Muscle	HiMyc_miR21KO_vs_HiMyc	Gm37896	HiMyc_miR21KO	0	0	63	0.5	1	1	0	0
Smooth Muscle	HiMyc_miR21KO_vs_HiMyc	Gm38064	HiMyc_miR21KO	0	0	63	0.5	1	1	0	0
Smooth Muscle	HiMyc_miR21KO_vs_HiMyc	2900042K21Rik	HiMyc_miR21KO	0	0	63	0.5	1	1	0	0
Smooth Muscle	HiMyc_miR21KO_vs_HiMyc	Gm38188	HiMyc_miR21KO	0	0	63	0.5	1	1	0	0
Smooth Muscle	HiMyc_miR21KO_vs_HiMyc	Cr2	HiMyc_miR21KO	0	0	63	0.5	1	1	0	0
Smooth Muscle	HiMyc_miR21KO_vs_HiMyc	Gm13184	HiMyc_miR21KO	0	0	63	0.5	1	1	0	0
Smooth Muscle	HiMyc_miR21KO_vs_HiMyc	Gm13267	HiMyc_miR21KO	0	0	63	0.5	1	1	0	0
Smooth Muscle	HiMyc_miR21KO_vs_HiMyc	Gm13256	HiMyc_miR21KO	0	0	63	0.5	1	1	0	0
Smooth Muscle	HiMyc_miR21KO_vs_HiMyc	Nxph2	HiMyc_miR21KO	0	0	63	0.5	1	1	0	0
Smooth Muscle	HiMyc_miR21KO_vs_HiMyc	Ccdc183	HiMyc_miR21KO	0	0	63	0.5	1	1	0	0
Smooth Muscle	HiMyc_miR21KO_vs_HiMyc	Gm13420	HiMyc_miR21KO	0	0	63	0.5	1	1	0	0
Smooth Muscle	HiMyc_miR21KO_vs_HiMyc	Gm14486	HiMyc_miR21KO	0	0	63	0.5	1	1	0	0
Smooth Muscle	HiMyc_miR21KO_vs_HiMyc	Fam78a	HiMyc_miR21KO	0	0	63	0.5	1	1	0	0
Smooth Muscle	HiMyc_miR21KO_vs_HiMyc	4930402F06Rik	HiMyc_miR21KO	0	0	63	0.5	1	1	0	0
Smooth Muscle	HiMyc_miR21KO_vs_HiMyc	Gm13429	HiMyc_miR21KO	0	0	63	0.5	1	1	0	0
Smooth Muscle	HiMyc_miR21KO_vs_HiMyc	Olfr366	HiMyc_miR21KO	0	0	63	0.5	1	1	0	0
Smooth Muscle	HiMyc_miR21KO_vs_HiMyc	Crb2	HiMyc_miR21KO	0	0	63	0.5	1	1	0	0
Smooth Muscle	HiMyc_miR21KO_vs_HiMyc	Gm13556	HiMyc_miR21KO	0	0	63	0.5	1	1	0	0
Smooth Muscle	HiMyc_miR21KO_vs_HiMyc	Nr5a1os	HiMyc_miR21KO	0	0	63	0.5	1	1	0	0
Smooth Muscle	HiMyc_miR21KO_vs_HiMyc	Gm13522	HiMyc_miR21KO	0	0	63	0.5	1	1	0	0
Smooth Muscle	HiMyc_miR21KO_vs_HiMyc	BB557941	HiMyc_miR21KO	0	0	63	0.5	1	1	0	0
Smooth Muscle	HiMyc_miR21KO_vs_HiMyc	Gm13631	HiMyc_miR21KO	0	0	63	0.5	1	1	0	0
Smooth Muscle	HiMyc_miR21KO_vs_HiMyc	Olfr1220	HiMyc_miR21KO	0	0	63	0.5	1	1	0	0
Smooth Muscle	HiMyc_miR21KO_vs_HiMyc	Olfr1258	HiMyc_miR21KO	0	0	63	0.5	1	1	0	0
Smooth Muscle	HiMyc_miR21KO_vs_HiMyc	Olfr1260	HiMyc_miR21KO	0	0	63	0.5	1	1	0	0
Smooth Muscle	HiMyc_miR21KO_vs_HiMyc	Olfr1271	HiMyc_miR21KO	0	0	63	0.5	1	1	0	0
Smooth Muscle	HiMyc_miR21KO_vs_HiMyc	D930015M05Rik	HiMyc_miR21KO	0	0	63	0.5	1	1	0	0
Smooth Muscle	HiMyc_miR21KO_vs_HiMyc	Alkbh3os1	HiMyc_miR21KO	0	0	63	0.5	1	1	0	0
Smooth Muscle	HiMyc_miR21KO_vs_HiMyc	Wt1os	HiMyc_miR21KO	0	0	63	0.5	1	1	0	0
Smooth Muscle	HiMyc_miR21KO_vs_HiMyc	Gm13966	HiMyc_miR21KO	0	0	63	0.5	1	1	0	0
Smooth Muscle	HiMyc_miR21KO_vs_HiMyc	Grem1	HiMyc_miR21KO	0	0	63	0.5	1	1	0	0
Smooth Muscle	HiMyc_miR21KO_vs_HiMyc	Pla2g4d	HiMyc_miR21KO	0	0	63	0.5	1	1	0	0
Smooth Muscle	HiMyc_miR21KO_vs_HiMyc	Lrrn4	HiMyc_miR21KO	0	0	63	0.5	1	1	0	0
Smooth Muscle	HiMyc_miR21KO_vs_HiMyc	Pak7	HiMyc_miR21KO	0	0	63	0.5	1	1	0	0
Smooth Muscle	HiMyc_miR21KO_vs_HiMyc	Ankef1	HiMyc_miR21KO	0	0	63	0.5	1	1	0	0
Smooth Muscle	HiMyc_miR21KO_vs_HiMyc	Banf2os	HiMyc_miR21KO	0	0	63	0.5	1	1	0	0
Smooth Muscle	HiMyc_miR21KO_vs_HiMyc	Gm5535	HiMyc_miR21KO	0	0	63	0.5	1	1	0	0
Smooth Muscle	HiMyc_miR21KO_vs_HiMyc	A930019D19Rik	HiMyc_miR21KO	0	0	63	0.5	1	1	0	0
Smooth Muscle	HiMyc_miR21KO_vs_HiMyc	Cstdc1	HiMyc_miR21KO	0	0	63	0.5	1	1	0	0
Smooth Muscle	HiMyc_miR21KO_vs_HiMyc	Ttll9	HiMyc_miR21KO	0	0	63	0.5	1	1	0	0
Smooth Muscle	HiMyc_miR21KO_vs_HiMyc	Bpifa2	HiMyc_miR21KO	0	0	63	0.5	1	1	0	0
Smooth Muscle	HiMyc_miR21KO_vs_HiMyc	Gssos2	HiMyc_miR21KO	0	0	63	0.5	1	1	0	0
Smooth Muscle	HiMyc_miR21KO_vs_HiMyc	Gm14252	HiMyc_miR21KO	0	0	63	0.5	1	1	0	0
Smooth Muscle	HiMyc_miR21KO_vs_HiMyc	Gm14169	HiMyc_miR21KO	0	0	63	0.5	1	1	0	0
Smooth Muscle	HiMyc_miR21KO_vs_HiMyc	9430021M05Rik	HiMyc_miR21KO	0	0	63	0.5	1	1	0	0
Smooth Muscle	HiMyc_miR21KO_vs_HiMyc	Gm11455	HiMyc_miR21KO	0	0	63	0.5	1	1	0	0
Smooth Muscle	HiMyc_miR21KO_vs_HiMyc	Spata25	HiMyc_miR21KO	0	0	63	0.5	1	1	0	0
Smooth Muscle	HiMyc_miR21KO_vs_HiMyc	Platr29	HiMyc_miR21KO	0	0	63	0.5	1	1	0	0
Smooth Muscle	HiMyc_miR21KO_vs_HiMyc	Ctcfl	HiMyc_miR21KO	0	0	63	0.5	1	1	0	0
Smooth Muscle	HiMyc_miR21KO_vs_HiMyc	Gm14393	HiMyc_miR21KO	0	0	63	0.5	1	1	0	0
Smooth Muscle	HiMyc_miR21KO_vs_HiMyc	Gm14435	HiMyc_miR21KO	0	0	63	0.5	1	1	0	0
Smooth Muscle	HiMyc_miR21KO_vs_HiMyc	Zfp967	HiMyc_miR21KO	0	0	63	0.5	1	1	0	0
Smooth Muscle	HiMyc_miR21KO_vs_HiMyc	Gm14296	HiMyc_miR21KO	0	0	63	0.5	1	1	0	0
Smooth Muscle	HiMyc_miR21KO_vs_HiMyc	Sycp2	HiMyc_miR21KO	0	0	63	0.5	1	1	0	0
Smooth Muscle	HiMyc_miR21KO_vs_HiMyc	Gm27032	HiMyc_miR21KO	0	0	63	0.5	1	1	0	0
Smooth Muscle	HiMyc_miR21KO_vs_HiMyc	2700069I18Rik	HiMyc_miR21KO	0	0	63	0.5	1	1	0	0
Smooth Muscle	HiMyc_miR21KO_vs_HiMyc	Gm16337	HiMyc_miR21KO	0	0	63	0.5	1	1	0	0
Smooth Muscle	HiMyc_miR21KO_vs_HiMyc	Mannr	HiMyc_miR21KO	0	0	63	0.5	1	1	0	0
Smooth Muscle	HiMyc_miR21KO_vs_HiMyc	Gm15462	HiMyc_miR21KO	0	0	63	0.5	1	1	0	0
Smooth Muscle	HiMyc_miR21KO_vs_HiMyc	Gm37459	HiMyc_miR21KO	0	0	63	0.5	1	1	0	0
Smooth Muscle	HiMyc_miR21KO_vs_HiMyc	Gm43666	HiMyc_miR21KO	0	0	63	0.5	1	1	0	0
Smooth Muscle	HiMyc_miR21KO_vs_HiMyc	Platr4	HiMyc_miR21KO	0	0	63	0.5	1	1	0	0
Smooth Muscle	HiMyc_miR21KO_vs_HiMyc	A730090N16Rik	HiMyc_miR21KO	0	0	63	0.5	1	1	0	0
Smooth Muscle	HiMyc_miR21KO_vs_HiMyc	Gm20652	HiMyc_miR21KO	0	0	63	0.5	1	1	0	0
Smooth Muscle	HiMyc_miR21KO_vs_HiMyc	Smcp	HiMyc_miR21KO	0	0	63	0.5	1	1	0	0
Smooth Muscle	HiMyc_miR21KO_vs_HiMyc	Lce1c	HiMyc_miR21KO	0	0	63	0.5	1	1	0	0
Smooth Muscle	HiMyc_miR21KO_vs_HiMyc	Gm36070	HiMyc_miR21KO	0	0	63	0.5	1	1	0	0
Smooth Muscle	HiMyc_miR21KO_vs_HiMyc	AC121792.1	HiMyc_miR21KO	0	0	63	0.5	1	1	0	0
Smooth Muscle	HiMyc_miR21KO_vs_HiMyc	Gm43244	HiMyc_miR21KO	0	0	63	0.5	1	1	0	0
Smooth Muscle	HiMyc_miR21KO_vs_HiMyc	Gm40117	HiMyc_miR21KO	0	0	63	0.5	1	1	0	0
Smooth Muscle	HiMyc_miR21KO_vs_HiMyc	Gm12498	HiMyc_miR21KO	0	0	63	0.5	1	1	0	0
Smooth Muscle	HiMyc_miR21KO_vs_HiMyc	Gm29151	HiMyc_miR21KO	0	0	63	0.5	1	1	0	0
Smooth Muscle	HiMyc_miR21KO_vs_HiMyc	Gm4610	HiMyc_miR21KO	0	0	63	0.5	1	1	0	0
Smooth Muscle	HiMyc_miR21KO_vs_HiMyc	Gm43357	HiMyc_miR21KO	0	0	63	0.5	1	1	0	0
Smooth Muscle	HiMyc_miR21KO_vs_HiMyc	Gm5105	HiMyc_miR21KO	0	0	63	0.5	1	1	0	0
Smooth Muscle	HiMyc_miR21KO_vs_HiMyc	Adh6b	HiMyc_miR21KO	0	-0.0385081766977747	59.5	0.472222222222222	0.592980098017427	1	0	5.55555555555556
Smooth Muscle	HiMyc_miR21KO_vs_HiMyc	Gm15689	HiMyc_miR21KO	0	0	63	0.5	1	1	0	0
Smooth Muscle	HiMyc_miR21KO_vs_HiMyc	Gm15540	HiMyc_miR21KO	0	0	63	0.5	1	1	0	0
Smooth Muscle	HiMyc_miR21KO_vs_HiMyc	4930555A03Rik	HiMyc_miR21KO	0	0	63	0.5	1	1	0	0
Smooth Muscle	HiMyc_miR21KO_vs_HiMyc	8430436N08Rik	HiMyc_miR21KO	0	0	63	0.5	1	1	0	0
Smooth Muscle	HiMyc_miR21KO_vs_HiMyc	Cfap206	HiMyc_miR21KO	0	0	63	0.5	1	1	0	0
Smooth Muscle	HiMyc_miR21KO_vs_HiMyc	4930412L05Rik	HiMyc_miR21KO	0	0	63	0.5	1	1	0	0
Smooth Muscle	HiMyc_miR21KO_vs_HiMyc	Tal2	HiMyc_miR21KO	0	0	63	0.5	1	1	0	0
Smooth Muscle	HiMyc_miR21KO_vs_HiMyc	Actl7a	HiMyc_miR21KO	0	0	63	0.5	1	1	0	0
Smooth Muscle	HiMyc_miR21KO_vs_HiMyc	Gm12526	HiMyc_miR21KO	0	0	63	0.5	1	1	0	0
Smooth Muscle	HiMyc_miR21KO_vs_HiMyc	Gm13283	HiMyc_miR21KO	0	0	63	0.5	1	1	0	0
Smooth Muscle	HiMyc_miR21KO_vs_HiMyc	Gm12708	HiMyc_miR21KO	0	0	63	0.5	1	1	0	0
Smooth Muscle	HiMyc_miR21KO_vs_HiMyc	I0C0044D17Rik	HiMyc_miR21KO	0	0	63	0.5	1	1	0	0
Smooth Muscle	HiMyc_miR21KO_vs_HiMyc	Lrp8os2	HiMyc_miR21KO	0	0	63	0.5	1	1	0	0
Smooth Muscle	HiMyc_miR21KO_vs_HiMyc	8030443G20Rik	HiMyc_miR21KO	0	0	63	0.5	1	1	0	0
Smooth Muscle	HiMyc_miR21KO_vs_HiMyc	Gm12953	HiMyc_miR21KO	0	0	63	0.5	1	1	0	0
Smooth Muscle	HiMyc_miR21KO_vs_HiMyc	Tmem269	HiMyc_miR21KO	0	0	63	0.5	1	1	0	0
Smooth Muscle	HiMyc_miR21KO_vs_HiMyc	4933427I04Rik	HiMyc_miR21KO	0	0	63	0.5	1	1	0	0
Smooth Muscle	HiMyc_miR21KO_vs_HiMyc	Gm12979	HiMyc_miR21KO	0	0	63	0.5	1	1	0	0
Smooth Muscle	HiMyc_miR21KO_vs_HiMyc	Gm26716	HiMyc_miR21KO	0	0	63	0.5	1	1	0	0
Smooth Muscle	HiMyc_miR21KO_vs_HiMyc	Padi6	HiMyc_miR21KO	0	0	63	0.5	1	1	0	0
Smooth Muscle	HiMyc_miR21KO_vs_HiMyc	Clcnka	HiMyc_miR21KO	0	0	63	0.5	1	1	0	0
Smooth Muscle	HiMyc_miR21KO_vs_HiMyc	Gm9944	HiMyc_miR21KO	0	0	63	0.5	1	1	0	0
Smooth Muscle	HiMyc_miR21KO_vs_HiMyc	Platr16	HiMyc_miR21KO	0	0	63	0.5	1	1	0	0
Smooth Muscle	HiMyc_miR21KO_vs_HiMyc	Zfp988	HiMyc_miR21KO	0	0	63	0.5	1	1	0	0
Smooth Muscle	HiMyc_miR21KO_vs_HiMyc	Gm16211	HiMyc_miR21KO	0	0	63	0.5	1	1	0	0
Smooth Muscle	HiMyc_miR21KO_vs_HiMyc	Hes3	HiMyc_miR21KO	0	0	63	0.5	1	1	0	0
Smooth Muscle	HiMyc_miR21KO_vs_HiMyc	4930580E04Rik	HiMyc_miR21KO	0	0	63	0.5	1	1	0	0
Smooth Muscle	HiMyc_miR21KO_vs_HiMyc	Gm15587	HiMyc_miR21KO	0	0	63	0.5	1	1	0	0
Smooth Muscle	HiMyc_miR21KO_vs_HiMyc	E130116L18Rik	HiMyc_miR21KO	0	0	63	0.5	1	1	0	0
Smooth Muscle	HiMyc_miR21KO_vs_HiMyc	Gm15469	HiMyc_miR21KO	0	0	63	0.5	1	1	0	0
Smooth Muscle	HiMyc_miR21KO_vs_HiMyc	Gm42560	HiMyc_miR21KO	0	0	63	0.5	1	1	0	0
Smooth Muscle	HiMyc_miR21KO_vs_HiMyc	Gm1043	HiMyc_miR21KO	0	0	63	0.5	1	1	0	0
Smooth Muscle	HiMyc_miR21KO_vs_HiMyc	Gm15866	HiMyc_miR21KO	0	0	63	0.5	1	1	0	0
Smooth Muscle	HiMyc_miR21KO_vs_HiMyc	D5Ertd615e	HiMyc_miR21KO	0	0	63	0.5	1	1	0	0
Smooth Muscle	HiMyc_miR21KO_vs_HiMyc	Gm43177	HiMyc_miR21KO	0	0	63	0.5	1	1	0	0
Smooth Muscle	HiMyc_miR21KO_vs_HiMyc	Dthd1	HiMyc_miR21KO	0	0	63	0.5	1	1	0	0
Smooth Muscle	HiMyc_miR21KO_vs_HiMyc	Gm15478	HiMyc_miR21KO	0	0	63	0.5	1	1	0	0
Smooth Muscle	HiMyc_miR21KO_vs_HiMyc	Yipf7	HiMyc_miR21KO	0	0	63	0.5	1	1	0	0
Smooth Muscle	HiMyc_miR21KO_vs_HiMyc	Cox7b2	HiMyc_miR21KO	0	0	63	0.5	1	1	0	0
Smooth Muscle	HiMyc_miR21KO_vs_HiMyc	Gm43599	HiMyc_miR21KO	0	0	63	0.5	1	1	0	0
Smooth Muscle	HiMyc_miR21KO_vs_HiMyc	Gm33609	HiMyc_miR21KO	0	0	63	0.5	1	1	0	0
Smooth Muscle	HiMyc_miR21KO_vs_HiMyc	A730035I17Rik	HiMyc_miR21KO	0	0	63	0.5	1	1	0	0
Smooth Muscle	HiMyc_miR21KO_vs_HiMyc	Gm42133	HiMyc_miR21KO	0	0	63	0.5	1	1	0	0
Smooth Muscle	HiMyc_miR21KO_vs_HiMyc	Gm26703	HiMyc_miR21KO	0	0	63	0.5	1	1	0	0
Smooth Muscle	HiMyc_miR21KO_vs_HiMyc	A430072P03Rik	HiMyc_miR21KO	0	0	63	0.5	1	1	0	0
Smooth Muscle	HiMyc_miR21KO_vs_HiMyc	Gm15788	HiMyc_miR21KO	0	0	63	0.5	1	1	0	0
Smooth Muscle	HiMyc_miR21KO_vs_HiMyc	A630023P12Rik	HiMyc_miR21KO	0	0	63	0.5	1	1	0	0
Smooth Muscle	HiMyc_miR21KO_vs_HiMyc	E130006D01Rik	HiMyc_miR21KO	0	0	63	0.5	1	1	0	0
Smooth Muscle	HiMyc_miR21KO_vs_HiMyc	Oas1e	HiMyc_miR21KO	0	0	63	0.5	1	1	0	0
Smooth Muscle	HiMyc_miR21KO_vs_HiMyc	Rph3a	HiMyc_miR21KO	0	0	63	0.5	1	1	0	0
Smooth Muscle	HiMyc_miR21KO_vs_HiMyc	Myl2	HiMyc_miR21KO	0	0	63	0.5	1	1	0	0
Smooth Muscle	HiMyc_miR21KO_vs_HiMyc	4930404A12Rik	HiMyc_miR21KO	0	0	63	0.5	1	1	0	0
Smooth Muscle	HiMyc_miR21KO_vs_HiMyc	Gm15627	HiMyc_miR21KO	0	0	63	0.5	1	1	0	0
Smooth Muscle	HiMyc_miR21KO_vs_HiMyc	Fkbp6	HiMyc_miR21KO	0	0	63	0.5	1	1	0	0
Smooth Muscle	HiMyc_miR21KO_vs_HiMyc	1700123K08Rik	HiMyc_miR21KO	0	0	63	0.5	1	1	0	0
Smooth Muscle	HiMyc_miR21KO_vs_HiMyc	Gm5294	HiMyc_miR21KO	0	0	63	0.5	1	1	0	0
Smooth Muscle	HiMyc_miR21KO_vs_HiMyc	Gm16121	HiMyc_miR21KO	0	0	63	0.5	1	1	0	0
Smooth Muscle	HiMyc_miR21KO_vs_HiMyc	Grid2ip	HiMyc_miR21KO	0	0	63	0.5	1	1	0	0
Smooth Muscle	HiMyc_miR21KO_vs_HiMyc	Dmrt1i	HiMyc_miR21KO	0	0	63	0.5	1	1	0	0
Smooth Muscle	HiMyc_miR21KO_vs_HiMyc	2310047D07Rik	HiMyc_miR21KO	0	0	63	0.5	1	1	0	0
Smooth Muscle	HiMyc_miR21KO_vs_HiMyc	Gm20005	HiMyc_miR21KO	0	0	63	0.5	1	1	0	0
Smooth Muscle	HiMyc_miR21KO_vs_HiMyc	Dlx6	HiMyc_miR21KO	0	0	63	0.5	1	1	0	0
Smooth Muscle	HiMyc_miR21KO_vs_HiMyc	Gm29591	HiMyc_miR21KO	0	0	63	0.5	1	1	0	0
Smooth Muscle	HiMyc_miR21KO_vs_HiMyc	Lmod2	HiMyc_miR21KO	0	0	63	0.5	1	1	0	0
Smooth Muscle	HiMyc_miR21KO_vs_HiMyc	Fam71f1	HiMyc_miR21KO	0	0	63	0.5	1	1	0	0
Smooth Muscle	HiMyc_miR21KO_vs_HiMyc	Tsga13	HiMyc_miR21KO	0	0	63	0.5	1	1	0	0
Smooth Muscle	HiMyc_miR21KO_vs_HiMyc	Gm13844	HiMyc_miR21KO	0	0	63	0.5	1	1	0	0
Smooth Muscle	HiMyc_miR21KO_vs_HiMyc	BC049739	HiMyc_miR21KO	0	0	63	0.5	1	1	0	0
Smooth Muscle	HiMyc_miR21KO_vs_HiMyc	Gm43479	HiMyc_miR21KO	0	0	63	0.5	1	1	0	0
Smooth Muscle	HiMyc_miR21KO_vs_HiMyc	Trbv19	HiMyc_miR21KO	0	0	63	0.5	1	1	0	0
Smooth Muscle	HiMyc_miR21KO_vs_HiMyc	Nobox	HiMyc_miR21KO	0	0	63	0.5	1	1	0	0
Smooth Muscle	HiMyc_miR21KO_vs_HiMyc	Gm44226	HiMyc_miR21KO	0	0	63	0.5	1	1	0	0
Smooth Muscle	HiMyc_miR21KO_vs_HiMyc	Gm45060	HiMyc_miR21KO	0	0	63	0.5	1	1	0	0
Smooth Muscle	HiMyc_miR21KO_vs_HiMyc	BB365896	HiMyc_miR21KO	0	0	63	0.5	1	1	0	0
Smooth Muscle	HiMyc_miR21KO_vs_HiMyc	Gm36816	HiMyc_miR21KO	0	0	63	0.5	1	1	0	0
Smooth Muscle	HiMyc_miR21KO_vs_HiMyc	Smyd1	HiMyc_miR21KO	0	0	63	0.5	1	1	0	0
Smooth Muscle	HiMyc_miR21KO_vs_HiMyc	Gm44172	HiMyc_miR21KO	0	0	63	0.5	1	1	0	0
Smooth Muscle	HiMyc_miR21KO_vs_HiMyc	Gm38832	HiMyc_miR21KO	0	0	63	0.5	1	1	0	0
Smooth Muscle	HiMyc_miR21KO_vs_HiMyc	Gm38843	HiMyc_miR21KO	0	0	63	0.5	1	1	0	0
Smooth Muscle	HiMyc_miR21KO_vs_HiMyc	Gm45145	HiMyc_miR21KO	0	0	63	0.5	1	1	0	0
Smooth Muscle	HiMyc_miR21KO_vs_HiMyc	Gm15624	HiMyc_miR21KO	0	0	63	0.5	1	1	0	0
Smooth Muscle	HiMyc_miR21KO_vs_HiMyc	Gm26588	HiMyc_miR21KO	0	0	63	0.5	1	1	0	0
Smooth Muscle	HiMyc_miR21KO_vs_HiMyc	4930512J16Rik	HiMyc_miR21KO	0	0	63	0.5	1	1	0	0
Smooth Muscle	HiMyc_miR21KO_vs_HiMyc	Vmn1r42	HiMyc_miR21KO	0	0	63	0.5	1	1	0	0
Smooth Muscle	HiMyc_miR21KO_vs_HiMyc	Vmn1r49	HiMyc_miR21KO	0	0	63	0.5	1	1	0	0
Smooth Muscle	HiMyc_miR21KO_vs_HiMyc	Vmn1r51	HiMyc_miR21KO	0	0	63	0.5	1	1	0	0
Smooth Muscle	HiMyc_miR21KO_vs_HiMyc	Trh	HiMyc_miR21KO	0	0	63	0.5	1	1	0	0
Smooth Muscle	HiMyc_miR21KO_vs_HiMyc	4930511E03Rik	HiMyc_miR21KO	0	0	63	0.5	1	1	0	0
Smooth Muscle	HiMyc_miR21KO_vs_HiMyc	Gm32592	HiMyc_miR21KO	0	0	63	0.5	1	1	0	0
Smooth Muscle	HiMyc_miR21KO_vs_HiMyc	Cntn3	HiMyc_miR21KO	0	-0.0385081766977747	59.5	0.472222222222222	0.592980098017427	1	0	5.55555555555556
Smooth Muscle	HiMyc_miR21KO_vs_HiMyc	5031434C07Rik	HiMyc_miR21KO	0	0	63	0.5	1	1	0	0
Smooth Muscle	HiMyc_miR21KO_vs_HiMyc	Nanog	HiMyc_miR21KO	0	0	63	0.5	1	1	0	0
Smooth Muscle	HiMyc_miR21KO_vs_HiMyc	Vmn2r24	HiMyc_miR21KO	0	0	63	0.5	1	1	0	0
Smooth Muscle	HiMyc_miR21KO_vs_HiMyc	Gm44096	HiMyc_miR21KO	0	-0.0385081766977747	59.5	0.472222222222222	0.592980098017427	1	0	5.55555555555556
Smooth Muscle	HiMyc_miR21KO_vs_HiMyc	Gm43914	HiMyc_miR21KO	0	0	63	0.5	1	1	0	0
Smooth Muscle	HiMyc_miR21KO_vs_HiMyc	Klra9	HiMyc_miR21KO	0	0	63	0.5	1	1	0	0
Smooth Muscle	HiMyc_miR21KO_vs_HiMyc	Gm44275	HiMyc_miR21KO	0	0	63	0.5	1	1	0	0
Smooth Muscle	HiMyc_miR21KO_vs_HiMyc	D6Ertd474e	HiMyc_miR21KO	0	0	63	0.5	1	1	0	0
Smooth Muscle	HiMyc_miR21KO_vs_HiMyc	Lmntd1	HiMyc_miR21KO	0	-0.0385081766977747	59.5	0.472222222222222	0.592980098017427	1	0	5.55555555555556
Smooth Muscle	HiMyc_miR21KO_vs_HiMyc	1700049E15Rik	HiMyc_miR21KO	0	0	63	0.5	1	1	0	0
Smooth Muscle	HiMyc_miR21KO_vs_HiMyc	Oscar	HiMyc_miR21KO	0	0	63	0.5	1	1	0	0
Smooth Muscle	HiMyc_miR21KO_vs_HiMyc	Vmn1r57	HiMyc_miR21KO	0	0	63	0.5	1	1	0	0
Smooth Muscle	HiMyc_miR21KO_vs_HiMyc	Vmn1r58	HiMyc_miR21KO	0	0	63	0.5	1	1	0	0
Smooth Muscle	HiMyc_miR21KO_vs_HiMyc	Vmn2r30	HiMyc_miR21KO	0	0	63	0.5	1	1	0	0
Smooth Muscle	HiMyc_miR21KO_vs_HiMyc	Nanos2	HiMyc_miR21KO	0	0	63	0.5	1	1	0	0
Smooth Muscle	HiMyc_miR21KO_vs_HiMyc	Rsph6a	HiMyc_miR21KO	0	0	63	0.5	1	1	0	0
Smooth Muscle	HiMyc_miR21KO_vs_HiMyc	Ceacam20	HiMyc_miR21KO	0	0	63	0.5	1	1	0	0
Smooth Muscle	HiMyc_miR21KO_vs_HiMyc	Nlrp5	HiMyc_miR21KO	0	0	63	0.5	1	1	0	0
Smooth Muscle	HiMyc_miR21KO_vs_HiMyc	Vmn1r168	HiMyc_miR21KO	0	0	63	0.5	1	1	0	0
Smooth Muscle	HiMyc_miR21KO_vs_HiMyc	Vmn1r175	HiMyc_miR21KO	0	0	63	0.5	1	1	0	0
Smooth Muscle	HiMyc_miR21KO_vs_HiMyc	AC159140.1	HiMyc_miR21KO	0	0	63	0.5	1	1	0	0
Smooth Muscle	HiMyc_miR21KO_vs_HiMyc	Gm4598	HiMyc_miR21KO	0	0	63	0.5	1	1	0	0
Smooth Muscle	HiMyc_miR21KO_vs_HiMyc	Cd177	HiMyc_miR21KO	0	0	63	0.5	1	1	0	0
Smooth Muscle	HiMyc_miR21KO_vs_HiMyc	Cyp2g1	HiMyc_miR21KO	0	0	63	0.5	1	1	0	0
Smooth Muscle	HiMyc_miR21KO_vs_HiMyc	AC150683.1	HiMyc_miR21KO	0	0	63	0.5	1	1	0	0
Smooth Muscle	HiMyc_miR21KO_vs_HiMyc	Gm30771	HiMyc_miR21KO	0	0	63	0.5	1	1	0	0
Smooth Muscle	HiMyc_miR21KO_vs_HiMyc	A230077H06Rik	HiMyc_miR21KO	0	0	63	0.5	1	1	0	0
Smooth Muscle	HiMyc_miR21KO_vs_HiMyc	Ceacam18	HiMyc_miR21KO	0	0	63	0.5	1	1	0	0
Smooth Muscle	HiMyc_miR21KO_vs_HiMyc	2310002F09Rik	HiMyc_miR21KO	0	0	63	0.5	1	1	0	0
Smooth Muscle	HiMyc_miR21KO_vs_HiMyc	Gfy	HiMyc_miR21KO	0	0	63	0.5	1	1	0	0
Smooth Muscle	HiMyc_miR21KO_vs_HiMyc	Pth2	HiMyc_miR21KO	0	0	63	0.5	1	1	0	0
Smooth Muscle	HiMyc_miR21KO_vs_HiMyc	Saa4	HiMyc_miR21KO	0	0	63	0.5	1	1	0	0
Smooth Muscle	HiMyc_miR21KO_vs_HiMyc	Gm45474	HiMyc_miR21KO	0	0	63	0.5	1	1	0	0
Smooth Muscle	HiMyc_miR21KO_vs_HiMyc	Gm27252	HiMyc_miR21KO	0	0	63	0.5	1	1	0	0
Smooth Muscle	HiMyc_miR21KO_vs_HiMyc	Trpm1	HiMyc_miR21KO	0	0	63	0.5	1	1	0	0
Smooth Muscle	HiMyc_miR21KO_vs_HiMyc	Gm20684	HiMyc_miR21KO	0	0	63	0.5	1	1	0	0
Smooth Muscle	HiMyc_miR21KO_vs_HiMyc	Gm35842	HiMyc_miR21KO	0	0	63	0.5	1	1	0	0
Smooth Muscle	HiMyc_miR21KO_vs_HiMyc	Gm44812	HiMyc_miR21KO	0	0	63	0.5	1	1	0	0
Smooth Muscle	HiMyc_miR21KO_vs_HiMyc	Gm10619	HiMyc_miR21KO	0	0	63	0.5	1	1	0	0
Smooth Muscle	HiMyc_miR21KO_vs_HiMyc	Mir9-3hg	HiMyc_miR21KO	0	0	63	0.5	1	1	0	0
Smooth Muscle	HiMyc_miR21KO_vs_HiMyc	Gm26646	HiMyc_miR21KO	0	0	63	0.5	1	1	0	0
Smooth Muscle	HiMyc_miR21KO_vs_HiMyc	Gm45016	HiMyc_miR21KO	0	0	63	0.5	1	1	0	0
Smooth Muscle	HiMyc_miR21KO_vs_HiMyc	Vmn2r73	HiMyc_miR21KO	0	0	63	0.5	1	1	0	0
Smooth Muscle	HiMyc_miR21KO_vs_HiMyc	Art1	HiMyc_miR21KO	0	0	63	0.5	1	1	0	0
Smooth Muscle	HiMyc_miR21KO_vs_HiMyc	Olfr624	HiMyc_miR21KO	0	0	63	0.5	1	1	0	0
Smooth Muscle	HiMyc_miR21KO_vs_HiMyc	Olfr635	HiMyc_miR21KO	0	0	63	0.5	1	1	0	0
Smooth Muscle	HiMyc_miR21KO_vs_HiMyc	Olfr715b	HiMyc_miR21KO	0	0	63	0.5	1	1	0	0
Smooth Muscle	HiMyc_miR21KO_vs_HiMyc	Rbmxl2	HiMyc_miR21KO	0	0	63	0.5	1	1	0	0
Smooth Muscle	HiMyc_miR21KO_vs_HiMyc	Platr28	HiMyc_miR21KO	0	0	63	0.5	1	1	0	0
Smooth Muscle	HiMyc_miR21KO_vs_HiMyc	1700095J03Rik	HiMyc_miR21KO	0	0	63	0.5	1	1	0	0
Smooth Muscle	HiMyc_miR21KO_vs_HiMyc	Far1os	HiMyc_miR21KO	0	0	63	0.5	1	1	0	0
Smooth Muscle	HiMyc_miR21KO_vs_HiMyc	Gm45615	HiMyc_miR21KO	0	0	63	0.5	1	1	0	0
Smooth Muscle	HiMyc_miR21KO_vs_HiMyc	Acsm2	HiMyc_miR21KO	0	0	63	0.5	1	1	0	0
Smooth Muscle	HiMyc_miR21KO_vs_HiMyc	Anks4b	HiMyc_miR21KO	0	0	63	0.5	1	1	0	0
Smooth Muscle	HiMyc_miR21KO_vs_HiMyc	Abca15	HiMyc_miR21KO	0	0	63	0.5	1	1	0	0
Smooth Muscle	HiMyc_miR21KO_vs_HiMyc	Cacng3	HiMyc_miR21KO	0	0	63	0.5	1	1	0	0
Smooth Muscle	HiMyc_miR21KO_vs_HiMyc	Zkscan2	HiMyc_miR21KO	0	0	63	0.5	1	1	0	0
Smooth Muscle	HiMyc_miR21KO_vs_HiMyc	Gm44854	HiMyc_miR21KO	0	0	63	0.5	1	1	0	0
Smooth Muscle	HiMyc_miR21KO_vs_HiMyc	Prrt2	HiMyc_miR21KO	0	0	63	0.5	1	1	0	0
Smooth Muscle	HiMyc_miR21KO_vs_HiMyc	Gm33027	HiMyc_miR21KO	0	0	63	0.5	1	1	0	0
Smooth Muscle	HiMyc_miR21KO_vs_HiMyc	Tex36	HiMyc_miR21KO	0	0	63	0.5	1	1	0	0
Smooth Muscle	HiMyc_miR21KO_vs_HiMyc	1700120G07Rik	HiMyc_miR21KO	0	0	63	0.5	1	1	0	0
Smooth Muscle	HiMyc_miR21KO_vs_HiMyc	Gm10578	HiMyc_miR21KO	0	0	63	0.5	1	1	0	0
Smooth Muscle	HiMyc_miR21KO_vs_HiMyc	Gm45397	HiMyc_miR21KO	0	0	63	0.5	1	1	0	0
Smooth Muscle	HiMyc_miR21KO_vs_HiMyc	Olfr60	HiMyc_miR21KO	0	0	63	0.5	1	1	0	0
Smooth Muscle	HiMyc_miR21KO_vs_HiMyc	Muc5ac	HiMyc_miR21KO	0	0	63	0.5	1	1	0	0
Smooth Muscle	HiMyc_miR21KO_vs_HiMyc	Trpm5	HiMyc_miR21KO	0	0	63	0.5	1	1	0	0
Smooth Muscle	HiMyc_miR21KO_vs_HiMyc	Cd209c	HiMyc_miR21KO	0	0	63	0.5	1	1	0	0
Smooth Muscle	HiMyc_miR21KO_vs_HiMyc	Gm35934	HiMyc_miR21KO	0	0	63	0.5	1	1	0	0
Smooth Muscle	HiMyc_miR21KO_vs_HiMyc	Xkr5	HiMyc_miR21KO	0	0	63	0.5	1	1	0	0
Smooth Muscle	HiMyc_miR21KO_vs_HiMyc	Gm21119	HiMyc_miR21KO	0	0	63	0.5	1	1	0	0
Smooth Muscle	HiMyc_miR21KO_vs_HiMyc	Defb13	HiMyc_miR21KO	0	0	63	0.5	1	1	0	0
Smooth Muscle	HiMyc_miR21KO_vs_HiMyc	Gm45349	HiMyc_miR21KO	0	0	63	0.5	1	1	0	0
Smooth Muscle	HiMyc_miR21KO_vs_HiMyc	Gm45607	HiMyc_miR21KO	0	0	63	0.5	1	1	0	0
Smooth Muscle	HiMyc_miR21KO_vs_HiMyc	E330018M18Rik	HiMyc_miR21KO	0	0	63	0.5	1	1	0	0
Smooth Muscle	HiMyc_miR21KO_vs_HiMyc	Gm45576	HiMyc_miR21KO	0	0	63	0.5	1	1	0	0
Smooth Muscle	HiMyc_miR21KO_vs_HiMyc	Gm45864	HiMyc_miR21KO	0	0	63	0.5	1	1	0	0
Smooth Muscle	HiMyc_miR21KO_vs_HiMyc	Gm45356	HiMyc_miR21KO	0	0	63	0.5	1	1	0	0
Smooth Muscle	HiMyc_miR21KO_vs_HiMyc	Aadat	HiMyc_miR21KO	0	0	63	0.5	1	1	0	0
Smooth Muscle	HiMyc_miR21KO_vs_HiMyc	1700001D01Rik	HiMyc_miR21KO	0	0	63	0.5	1	1	0	0
Smooth Muscle	HiMyc_miR21KO_vs_HiMyc	Nwd1	HiMyc_miR21KO	0	0	63	0.5	1	1	0	0
Smooth Muscle	HiMyc_miR21KO_vs_HiMyc	Gm38590	HiMyc_miR21KO	0	0	63	0.5	1	1	0	0
Smooth Muscle	HiMyc_miR21KO_vs_HiMyc	Gm45425	HiMyc_miR21KO	0	0	63	0.5	1	1	0	0
Smooth Muscle	HiMyc_miR21KO_vs_HiMyc	Gm26843	HiMyc_miR21KO	0	0	63	0.5	1	1	0	0
Smooth Muscle	HiMyc_miR21KO_vs_HiMyc	Drc7	HiMyc_miR21KO	0	0	63	0.5	1	1	0	0
Smooth Muscle	HiMyc_miR21KO_vs_HiMyc	Cmtm2a	HiMyc_miR21KO	0	0	63	0.5	1	1	0	0
Smooth Muscle	HiMyc_miR21KO_vs_HiMyc	Cmtm1	HiMyc_miR21KO	0	0	63	0.5	1	1	0	0
Smooth Muscle	HiMyc_miR21KO_vs_HiMyc	Tsnaxip1	HiMyc_miR21KO	0	0	63	0.5	1	1	0	0
Smooth Muscle	HiMyc_miR21KO_vs_HiMyc	Gm30052	HiMyc_miR21KO	0	0	63	0.5	1	1	0	0
Smooth Muscle	HiMyc_miR21KO_vs_HiMyc	Pabpn1l	HiMyc_miR21KO	0	0	63	0.5	1	1	0	0
Smooth Muscle	HiMyc_miR21KO_vs_HiMyc	Gm45709	HiMyc_miR21KO	0	0	63	0.5	1	1	0	0
Smooth Muscle	HiMyc_miR21KO_vs_HiMyc	Gm32014	HiMyc_miR21KO	0	0	63	0.5	1	1	0	0
Smooth Muscle	HiMyc_miR21KO_vs_HiMyc	Gm10706	HiMyc_miR21KO	0	0	63	0.5	1	1	0	0
Smooth Muscle	HiMyc_miR21KO_vs_HiMyc	Gm48362	HiMyc_miR21KO	0	0	63	0.5	1	1	0	0
Smooth Muscle	HiMyc_miR21KO_vs_HiMyc	Kcnj1	HiMyc_miR21KO	0	0	63	0.5	1	1	0	0
Smooth Muscle	HiMyc_miR21KO_vs_HiMyc	Pate4	HiMyc_miR21KO	0	0	63	0.5	1	1	0	0
Smooth Muscle	HiMyc_miR21KO_vs_HiMyc	Pate12	HiMyc_miR21KO	0	0	63	0.5	1	1	0	0
Smooth Muscle	HiMyc_miR21KO_vs_HiMyc	Robo3	HiMyc_miR21KO	0	0	63	0.5	1	1	0	0
Smooth Muscle	HiMyc_miR21KO_vs_HiMyc	Olfr986	HiMyc_miR21KO	0	0	63	0.5	1	1	0	0
Smooth Muscle	HiMyc_miR21KO_vs_HiMyc	Mfrp	HiMyc_miR21KO	0	0	63	0.5	1	1	0	0
Smooth Muscle	HiMyc_miR21KO_vs_HiMyc	Tex12	HiMyc_miR21KO	0	0	63	0.5	1	1	0	0
Smooth Muscle	HiMyc_miR21KO_vs_HiMyc	Arhgap20os	HiMyc_miR21KO	0	0	63	0.5	1	1	0	0
Smooth Muscle	HiMyc_miR21KO_vs_HiMyc	AI593442	HiMyc_miR21KO	0	0	63	0.5	1	1	0	0
Smooth Muscle	HiMyc_miR21KO_vs_HiMyc	4930510E17Rik	HiMyc_miR21KO	0	0	63	0.5	1	1	0	0
Smooth Muscle	HiMyc_miR21KO_vs_HiMyc	Gm20275	HiMyc_miR21KO	0	-0.0385081766977747	59.5	0.472222222222222	0.592980098017427	1	0	5.55555555555556
Smooth Muscle	HiMyc_miR21KO_vs_HiMyc	Gm47923	HiMyc_miR21KO	0	-0.0385081766977747	59.5	0.472222222222222	0.592980098017427	1	0	5.55555555555556
Smooth Muscle	HiMyc_miR21KO_vs_HiMyc	Gm17098	HiMyc_miR21KO	0	0	63	0.5	1	1	0	0
Smooth Muscle	HiMyc_miR21KO_vs_HiMyc	M5C1000I18Rik	HiMyc_miR21KO	0	0	63	0.5	1	1	0	0
Smooth Muscle	HiMyc_miR21KO_vs_HiMyc	Gm27232	HiMyc_miR21KO	0	0	63	0.5	1	1	0	0
Smooth Muscle	HiMyc_miR21KO_vs_HiMyc	Gm10635	HiMyc_miR21KO	0	0	63	0.5	1	1	0	0
Smooth Muscle	HiMyc_miR21KO_vs_HiMyc	Gm38398	HiMyc_miR21KO	0	0	63	0.5	1	1	0	0
Smooth Muscle	HiMyc_miR21KO_vs_HiMyc	Gm26611	HiMyc_miR21KO	0	0	63	0.5	1	1	0	0
Smooth Muscle	HiMyc_miR21KO_vs_HiMyc	Trim43b	HiMyc_miR21KO	0	0	63	0.5	1	1	0	0
Smooth Muscle	HiMyc_miR21KO_vs_HiMyc	Col6a4	HiMyc_miR21KO	0	0	63	0.5	1	1	0	0
Smooth Muscle	HiMyc_miR21KO_vs_HiMyc	D030055H07Rik	HiMyc_miR21KO	0	0	63	0.5	1	1	0	0
Smooth Muscle	HiMyc_miR21KO_vs_HiMyc	Iqcf5	HiMyc_miR21KO	0	0	63	0.5	1	1	0	0
Smooth Muscle	HiMyc_miR21KO_vs_HiMyc	Camkv	HiMyc_miR21KO	0	0	63	0.5	1	1	0	0
Smooth Muscle	HiMyc_miR21KO_vs_HiMyc	Fbxw21	HiMyc_miR21KO	0	0	63	0.5	1	1	0	0
Smooth Muscle	HiMyc_miR21KO_vs_HiMyc	Prss42	HiMyc_miR21KO	0	0	63	0.5	1	1	0	0
Smooth Muscle	HiMyc_miR21KO_vs_HiMyc	Prss50	HiMyc_miR21KO	0	0	63	0.5	1	1	0	0
Smooth Muscle	HiMyc_miR21KO_vs_HiMyc	Gm10030	HiMyc_miR21KO	0	0	63	0.5	1	1	0	0
Smooth Muscle	HiMyc_miR21KO_vs_HiMyc	Bcl2a1c	HiMyc_miR21KO	0	0	63	0.5	1	1	0	0
Smooth Muscle	HiMyc_miR21KO_vs_HiMyc	Gm39460	HiMyc_miR21KO	0	0	63	0.5	1	1	0	0
Smooth Muscle	HiMyc_miR21KO_vs_HiMyc	Gm17163	HiMyc_miR21KO	0	0	63	0.5	1	1	0	0
Smooth Muscle	HiMyc_miR21KO_vs_HiMyc	Gm39465	HiMyc_miR21KO	0	0	63	0.5	1	1	0	0
Smooth Muscle	HiMyc_miR21KO_vs_HiMyc	Gm48724	HiMyc_miR21KO	0	0	63	0.5	1	1	0	0
Smooth Muscle	HiMyc_miR21KO_vs_HiMyc	Zc2hc1b	HiMyc_miR21KO	0	0	63	0.5	1	1	0	0
Smooth Muscle	HiMyc_miR21KO_vs_HiMyc	Gm16234	HiMyc_miR21KO	0	0	63	0.5	1	1	0	0
Smooth Muscle	HiMyc_miR21KO_vs_HiMyc	4930405J17Rik	HiMyc_miR21KO	0	0	63	0.5	1	1	0	0
Smooth Muscle	HiMyc_miR21KO_vs_HiMyc	Gm40621	HiMyc_miR21KO	0	0	63	0.5	1	1	0	0
Smooth Muscle	HiMyc_miR21KO_vs_HiMyc	Clvs2	HiMyc_miR21KO	0	0	63	0.5	1	1	0	0
Smooth Muscle	HiMyc_miR21KO_vs_HiMyc	Col10a1	HiMyc_miR21KO	0	0	63	0.5	1	1	0	0
Smooth Muscle	HiMyc_miR21KO_vs_HiMyc	Gm26535	HiMyc_miR21KO	0	0	63	0.5	1	1	0	0
Smooth Muscle	HiMyc_miR21KO_vs_HiMyc	D030034A15Rik	HiMyc_miR21KO	0	0	63	0.5	1	1	0	0
Smooth Muscle	HiMyc_miR21KO_vs_HiMyc	BC048559	HiMyc_miR21KO	0	0	63	0.5	1	1	0	0
Smooth Muscle	HiMyc_miR21KO_vs_HiMyc	Nr2e1	HiMyc_miR21KO	0	0	63	0.5	1	1	0	0
Smooth Muscle	HiMyc_miR21KO_vs_HiMyc	1700027J07Rik	HiMyc_miR21KO	0	0	63	0.5	1	1	0	0
Smooth Muscle	HiMyc_miR21KO_vs_HiMyc	4933404K13Rik	HiMyc_miR21KO	0	0	63	0.5	1	1	0	0
Smooth Muscle	HiMyc_miR21KO_vs_HiMyc	Gm15934	HiMyc_miR21KO	0	0	63	0.5	1	1	0	0
Smooth Muscle	HiMyc_miR21KO_vs_HiMyc	Gm40652	HiMyc_miR21KO	0	0	63	0.5	1	1	0	0
Smooth Muscle	HiMyc_miR21KO_vs_HiMyc	Nodal	HiMyc_miR21KO	0	0	63	0.5	1	1	0	0
Smooth Muscle	HiMyc_miR21KO_vs_HiMyc	Spatc1l	HiMyc_miR21KO	0	0	63	0.5	1	1	0	0
Smooth Muscle	HiMyc_miR21KO_vs_HiMyc	Olfr1358	HiMyc_miR21KO	0	0	63	0.5	1	1	0	0
Smooth Muscle	HiMyc_miR21KO_vs_HiMyc	Ccdc105	HiMyc_miR21KO	0	0	63	0.5	1	1	0	0
Smooth Muscle	HiMyc_miR21KO_vs_HiMyc	Olfr1356	HiMyc_miR21KO	0	0	63	0.5	1	1	0	0
Smooth Muscle	HiMyc_miR21KO_vs_HiMyc	Vmn2r83	HiMyc_miR21KO	0	0	63	0.5	1	1	0	0
Smooth Muscle	HiMyc_miR21KO_vs_HiMyc	Gm15122	HiMyc_miR21KO	0	0	63	0.5	1	1	0	0
Smooth Muscle	HiMyc_miR21KO_vs_HiMyc	Lingo3	HiMyc_miR21KO	0	0	63	0.5	1	1	0	0
Smooth Muscle	HiMyc_miR21KO_vs_HiMyc	Gm16315	HiMyc_miR21KO	0	0	63	0.5	1	1	0	0
Smooth Muscle	HiMyc_miR21KO_vs_HiMyc	Gm15917	HiMyc_miR21KO	0	0	63	0.5	1	1	0	0
Smooth Muscle	HiMyc_miR21KO_vs_HiMyc	E230014E18Rik	HiMyc_miR21KO	0	0	63	0.5	1	1	0	0
Smooth Muscle	HiMyc_miR21KO_vs_HiMyc	Pah	HiMyc_miR21KO	0	0	63	0.5	1	1	0	0
Smooth Muscle	HiMyc_miR21KO_vs_HiMyc	Gm16235	HiMyc_miR21KO	0	0	63	0.5	1	1	0	0
Smooth Muscle	HiMyc_miR21KO_vs_HiMyc	Gm48657	HiMyc_miR21KO	0	0	63	0.5	1	1	0	0
Smooth Muscle	HiMyc_miR21KO_vs_HiMyc	Gm29684	HiMyc_miR21KO	0	0	63	0.5	1	1	0	0
Smooth Muscle	HiMyc_miR21KO_vs_HiMyc	Gm47725	HiMyc_miR21KO	0	0	63	0.5	1	1	0	0
Smooth Muscle	HiMyc_miR21KO_vs_HiMyc	Gm48521	HiMyc_miR21KO	0	0	63	0.5	1	1	0	0
Smooth Muscle	HiMyc_miR21KO_vs_HiMyc	Gm5427	HiMyc_miR21KO	0	0	63	0.5	1	1	0	0
Smooth Muscle	HiMyc_miR21KO_vs_HiMyc	Phxr2	HiMyc_miR21KO	0	0	63	0.5	1	1	0	0
Smooth Muscle	HiMyc_miR21KO_vs_HiMyc	Otogl	HiMyc_miR21KO	0	0	63	0.5	1	1	0	0
Smooth Muscle	HiMyc_miR21KO_vs_HiMyc	Gm29685	HiMyc_miR21KO	0	0	63	0.5	1	1	0	0
Smooth Muscle	HiMyc_miR21KO_vs_HiMyc	D630029K05Rik	HiMyc_miR21KO	0	0	63	0.5	1	1	0	0
Smooth Muscle	HiMyc_miR21KO_vs_HiMyc	Lrrc10	HiMyc_miR21KO	0	0	63	0.5	1	1	0	0
Smooth Muscle	HiMyc_miR21KO_vs_HiMyc	1700006J14Rik	HiMyc_miR21KO	0	0	63	0.5	1	1	0	0
Smooth Muscle	HiMyc_miR21KO_vs_HiMyc	Inhbc	HiMyc_miR21KO	0	0	63	0.5	1	1	0	0
Smooth Muscle	HiMyc_miR21KO_vs_HiMyc	Gm16217	HiMyc_miR21KO	0	0	63	0.5	1	1	0	0
Smooth Muscle	HiMyc_miR21KO_vs_HiMyc	Olfr775	HiMyc_miR21KO	0	0	63	0.5	1	1	0	0
Smooth Muscle	HiMyc_miR21KO_vs_HiMyc	Gm12735	HiMyc_miR21KO	0	0	63	0.5	1	1	0	0
Smooth Muscle	HiMyc_miR21KO_vs_HiMyc	Pgam2	HiMyc_miR21KO	0	0	63	0.5	1	1	0	0
Smooth Muscle	HiMyc_miR21KO_vs_HiMyc	Fbxo48	HiMyc_miR21KO	0	0	63	0.5	1	1	0	0
Smooth Muscle	HiMyc_miR21KO_vs_HiMyc	Gm12055	HiMyc_miR21KO	0	0	63	0.5	1	1	0	0
Smooth Muscle	HiMyc_miR21KO_vs_HiMyc	5730522E02Rik	HiMyc_miR21KO	0	0	63	0.5	1	1	0	0
Smooth Muscle	HiMyc_miR21KO_vs_HiMyc	Gabrg2	HiMyc_miR21KO	0	0	63	0.5	1	1	0	0
Smooth Muscle	HiMyc_miR21KO_vs_HiMyc	Olfr1391	HiMyc_miR21KO	0	0	63	0.5	1	1	0	0
Smooth Muscle	HiMyc_miR21KO_vs_HiMyc	Gm12236	HiMyc_miR21KO	0	0	63	0.5	1	1	0	0
Smooth Muscle	HiMyc_miR21KO_vs_HiMyc	Prss38	HiMyc_miR21KO	0	0	63	0.5	1	1	0	0
Smooth Muscle	HiMyc_miR21KO_vs_HiMyc	Cdrt4	HiMyc_miR21KO	0	0	63	0.5	1	1	0	0
Smooth Muscle	HiMyc_miR21KO_vs_HiMyc	Gm12299	HiMyc_miR21KO	0	0	63	0.5	1	1	0	0
Smooth Muscle	HiMyc_miR21KO_vs_HiMyc	Rcvrn	HiMyc_miR21KO	0	0	63	0.5	1	1	0	0
Smooth Muscle	HiMyc_miR21KO_vs_HiMyc	Cfap52	HiMyc_miR21KO	0	0	63	0.5	1	1	0	0
Smooth Muscle	HiMyc_miR21KO_vs_HiMyc	Spem2	HiMyc_miR21KO	0	0	63	0.5	1	1	0	0
Smooth Muscle	HiMyc_miR21KO_vs_HiMyc	Gm12316	HiMyc_miR21KO	0	0	63	0.5	1	1	0	0
Smooth Muscle	HiMyc_miR21KO_vs_HiMyc	4930544D05Rik	HiMyc_miR21KO	0	0	63	0.5	1	1	0	0
Smooth Muscle	HiMyc_miR21KO_vs_HiMyc	Gp1ba	HiMyc_miR21KO	0	0	63	0.5	1	1	0	0
Smooth Muscle	HiMyc_miR21KO_vs_HiMyc	Olfr376	HiMyc_miR21KO	0	0	63	0.5	1	1	0	0
Smooth Muscle	HiMyc_miR21KO_vs_HiMyc	Olfr410	HiMyc_miR21KO	0	0	63	0.5	1	1	0	0
Smooth Muscle	HiMyc_miR21KO_vs_HiMyc	Rab11fip4os1	HiMyc_miR21KO	0	0	63	0.5	1	1	0	0
Smooth Muscle	HiMyc_miR21KO_vs_HiMyc	1190001M18Rik	HiMyc_miR21KO	0	0	63	0.5	1	1	0	0
Smooth Muscle	HiMyc_miR21KO_vs_HiMyc	Heatr9	HiMyc_miR21KO	0	0	63	0.5	1	1	0	0
Smooth Muscle	HiMyc_miR21KO_vs_HiMyc	Dlx4	HiMyc_miR21KO	0	0	63	0.5	1	1	0	0
Smooth Muscle	HiMyc_miR21KO_vs_HiMyc	Phospho1	HiMyc_miR21KO	0	0	63	0.5	1	1	0	0
Smooth Muscle	HiMyc_miR21KO_vs_HiMyc	Calcoco2	HiMyc_miR21KO	0	0	63	0.5	1	1	0	0
Smooth Muscle	HiMyc_miR21KO_vs_HiMyc	2410003L11Rik	HiMyc_miR21KO	0	0	63	0.5	1	1	0	0
Smooth Muscle	HiMyc_miR21KO_vs_HiMyc	Gm11571	HiMyc_miR21KO	0	0	63	0.5	1	1	0	0
Smooth Muscle	HiMyc_miR21KO_vs_HiMyc	G6pc	HiMyc_miR21KO	0	0	63	0.5	1	1	0	0
Smooth Muscle	HiMyc_miR21KO_vs_HiMyc	Gm11626	HiMyc_miR21KO	0	0	63	0.5	1	1	0	0
Smooth Muscle	HiMyc_miR21KO_vs_HiMyc	Spata32	HiMyc_miR21KO	0	0	63	0.5	1	1	0	0
Smooth Muscle	HiMyc_miR21KO_vs_HiMyc	Gm39397	HiMyc_miR21KO	0	0	63	0.5	1	1	0	0
Smooth Muscle	HiMyc_miR21KO_vs_HiMyc	Gm11659	HiMyc_miR21KO	0	0	63	0.5	1	1	0	0
Smooth Muscle	HiMyc_miR21KO_vs_HiMyc	Gm11638	HiMyc_miR21KO	0	0	63	0.5	1	1	0	0
Smooth Muscle	HiMyc_miR21KO_vs_HiMyc	Gm11640	HiMyc_miR21KO	0	0	63	0.5	1	1	0	0
Smooth Muscle	HiMyc_miR21KO_vs_HiMyc	Gm11646	HiMyc_miR21KO	0	0	63	0.5	1	1	0	0
Smooth Muscle	HiMyc_miR21KO_vs_HiMyc	Gm11707	HiMyc_miR21KO	0	0	63	0.5	1	1	0	0
Smooth Muscle	HiMyc_miR21KO_vs_HiMyc	Gm11683	HiMyc_miR21KO	0	0	63	0.5	1	1	0	0
Smooth Muscle	HiMyc_miR21KO_vs_HiMyc	Aanat	HiMyc_miR21KO	0	0	63	0.5	1	1	0	0
Smooth Muscle	HiMyc_miR21KO_vs_HiMyc	6030468B19Rik	HiMyc_miR21KO	0	0	63	0.5	1	1	0	0
Smooth Muscle	HiMyc_miR21KO_vs_HiMyc	Gm11754	HiMyc_miR21KO	0	0	63	0.5	1	1	0	0
Smooth Muscle	HiMyc_miR21KO_vs_HiMyc	Tspan10	HiMyc_miR21KO	0	0	63	0.5	1	1	0	0
Smooth Muscle	HiMyc_miR21KO_vs_HiMyc	Gm11788	HiMyc_miR21KO	0	0	63	0.5	1	1	0	0
Smooth Muscle	HiMyc_miR21KO_vs_HiMyc	Uts2r	HiMyc_miR21KO	0	0	63	0.5	1	1	0	0
Smooth Muscle	HiMyc_miR21KO_vs_HiMyc	Gm49698	HiMyc_miR21KO	0	0	63	0.5	1	1	0	0
Smooth Muscle	HiMyc_miR21KO_vs_HiMyc	Gm47701	HiMyc_miR21KO	0	0	63	0.5	1	1	0	0
Smooth Muscle	HiMyc_miR21KO_vs_HiMyc	Gm45941	HiMyc_miR21KO	0	0	63	0.5	1	1	0	0
Smooth Muscle	HiMyc_miR21KO_vs_HiMyc	Gm34923	HiMyc_miR21KO	0	0	63	0.5	1	1	0	0
Smooth Muscle	HiMyc_miR21KO_vs_HiMyc	Gm47373	HiMyc_miR21KO	0	0	63	0.5	1	1	0	0
Smooth Muscle	HiMyc_miR21KO_vs_HiMyc	Gm35818	HiMyc_miR21KO	0	0	63	0.5	1	1	0	0
Smooth Muscle	HiMyc_miR21KO_vs_HiMyc	Gm10465	HiMyc_miR21KO	0	0	63	0.5	1	1	0	0
Smooth Muscle	HiMyc_miR21KO_vs_HiMyc	Gm47518	HiMyc_miR21KO	0	0	63	0.5	1	1	0	0
Smooth Muscle	HiMyc_miR21KO_vs_HiMyc	Trim9	HiMyc_miR21KO	0	0	63	0.5	1	1	0	0
Smooth Muscle	HiMyc_miR21KO_vs_HiMyc	Gm32369	HiMyc_miR21KO	0	0	63	0.5	1	1	0	0
Smooth Muscle	HiMyc_miR21KO_vs_HiMyc	9630002D21Rik	HiMyc_miR21KO	0	0	63	0.5	1	1	0	0
Smooth Muscle	HiMyc_miR21KO_vs_HiMyc	Gphb5	HiMyc_miR21KO	0	0	63	0.5	1	1	0	0
Smooth Muscle	HiMyc_miR21KO_vs_HiMyc	Gm10451	HiMyc_miR21KO	0	0	63	0.5	1	1	0	0
Smooth Muscle	HiMyc_miR21KO_vs_HiMyc	Gm47765	HiMyc_miR21KO	0	0	63	0.5	1	1	0	0
Smooth Muscle	HiMyc_miR21KO_vs_HiMyc	Adam21	HiMyc_miR21KO	0	0	63	0.5	1	1	0	0
Smooth Muscle	HiMyc_miR21KO_vs_HiMyc	Gm47819	HiMyc_miR21KO	0	0	63	0.5	1	1	0	0
Smooth Muscle	HiMyc_miR21KO_vs_HiMyc	Gm40477	HiMyc_miR21KO	0	0	63	0.5	1	1	0	0
Smooth Muscle	HiMyc_miR21KO_vs_HiMyc	4732487G21Rik	HiMyc_miR21KO	0	0	63	0.5	1	1	0	0
Smooth Muscle	HiMyc_miR21KO_vs_HiMyc	A630072L19Rik	HiMyc_miR21KO	0	0	63	0.5	1	1	0	0
Smooth Muscle	HiMyc_miR21KO_vs_HiMyc	Catsperb	HiMyc_miR21KO	0	0	63	0.5	1	1	0	0
Smooth Muscle	HiMyc_miR21KO_vs_HiMyc	Gm30198	HiMyc_miR21KO	0	0	63	0.5	1	1	0	0
Smooth Muscle	HiMyc_miR21KO_vs_HiMyc	Serpina3c	HiMyc_miR21KO	0	0	63	0.5	1	1	0	0
Smooth Muscle	HiMyc_miR21KO_vs_HiMyc	6030440G07Rik	HiMyc_miR21KO	0	0	63	0.5	1	1	0	0
Smooth Muscle	HiMyc_miR21KO_vs_HiMyc	Ighg2c	HiMyc_miR21KO	0	0	63	0.5	1	1	0	0
Smooth Muscle	HiMyc_miR21KO_vs_HiMyc	Ighg2b	HiMyc_miR21KO	0	0	63	0.5	1	1	0	0
Smooth Muscle	HiMyc_miR21KO_vs_HiMyc	Gm48681	HiMyc_miR21KO	0	0	63	0.5	1	1	0	0
Smooth Muscle	HiMyc_miR21KO_vs_HiMyc	Gm35190	HiMyc_miR21KO	0	0	63	0.5	1	1	0	0
Smooth Muscle	HiMyc_miR21KO_vs_HiMyc	Gm5444	HiMyc_miR21KO	0	0	63	0.5	1	1	0	0
Smooth Muscle	HiMyc_miR21KO_vs_HiMyc	Vmn1r220	HiMyc_miR21KO	0	0	63	0.5	1	1	0	0
Smooth Muscle	HiMyc_miR21KO_vs_HiMyc	Slc17a1	HiMyc_miR21KO	0	0	63	0.5	1	1	0	0
Smooth Muscle	HiMyc_miR21KO_vs_HiMyc	Slc17a4	HiMyc_miR21KO	0	0	63	0.5	1	1	0	0
Smooth Muscle	HiMyc_miR21KO_vs_HiMyc	G630018N14Rik	HiMyc_miR21KO	0	0	63	0.5	1	1	0	0
Smooth Muscle	HiMyc_miR21KO_vs_HiMyc	Gm40909	HiMyc_miR21KO	0	0	63	0.5	1	1	0	0
Smooth Muscle	HiMyc_miR21KO_vs_HiMyc	Gm47731	HiMyc_miR21KO	0	0	63	0.5	1	1	0	0
Smooth Muscle	HiMyc_miR21KO_vs_HiMyc	Gm47754	HiMyc_miR21KO	0	0	63	0.5	1	1	0	0
Smooth Muscle	HiMyc_miR21KO_vs_HiMyc	Gm33424	HiMyc_miR21KO	0	0	63	0.5	1	1	0	0
Smooth Muscle	HiMyc_miR21KO_vs_HiMyc	Cdhr2	HiMyc_miR21KO	0	0	63	0.5	1	1	0	0
Smooth Muscle	HiMyc_miR21KO_vs_HiMyc	Gm47918	HiMyc_miR21KO	0	0	63	0.5	1	1	0	0
Smooth Muscle	HiMyc_miR21KO_vs_HiMyc	4930528D03Rik	HiMyc_miR21KO	0	0	63	0.5	1	1	0	0
Smooth Muscle	HiMyc_miR21KO_vs_HiMyc	Cts8	HiMyc_miR21KO	0	0	63	0.5	1	1	0	0
Smooth Muscle	HiMyc_miR21KO_vs_HiMyc	Gm47418	HiMyc_miR21KO	0	0	63	0.5	1	1	0	0
Smooth Muscle	HiMyc_miR21KO_vs_HiMyc	Gm47003	HiMyc_miR21KO	0	0	63	0.5	1	1	0	0
Smooth Muscle	HiMyc_miR21KO_vs_HiMyc	Rslcan18	HiMyc_miR21KO	0	0	63	0.5	1	1	0	0
Smooth Muscle	HiMyc_miR21KO_vs_HiMyc	Gm48824	HiMyc_miR21KO	0	0	63	0.5	1	1	0	0
Smooth Muscle	HiMyc_miR21KO_vs_HiMyc	Gm48899	HiMyc_miR21KO	0	0	63	0.5	1	1	0	0
Smooth Muscle	HiMyc_miR21KO_vs_HiMyc	Gm48819	HiMyc_miR21KO	0	0	63	0.5	1	1	0	0
Smooth Muscle	HiMyc_miR21KO_vs_HiMyc	Gm32067	HiMyc_miR21KO	0	0	63	0.5	1	1	0	0
Smooth Muscle	HiMyc_miR21KO_vs_HiMyc	Thbs4	HiMyc_miR21KO	0	0	63	0.5	1	1	0	0
Smooth Muscle	HiMyc_miR21KO_vs_HiMyc	Gm48596	HiMyc_miR21KO	0	0	63	0.5	1	1	0	0
Smooth Muscle	HiMyc_miR21KO_vs_HiMyc	4932411K12Rik	HiMyc_miR21KO	0	0	63	0.5	1	1	0	0
Smooth Muscle	HiMyc_miR21KO_vs_HiMyc	Gm15326	HiMyc_miR21KO	0	0	63	0.5	1	1	0	0
Smooth Muscle	HiMyc_miR21KO_vs_HiMyc	Ddx4	HiMyc_miR21KO	0	0	63	0.5	1	1	0	0
Smooth Muscle	HiMyc_miR21KO_vs_HiMyc	Hspb3	HiMyc_miR21KO	0	0	63	0.5	1	1	0	0
Smooth Muscle	HiMyc_miR21KO_vs_HiMyc	Olfr720	HiMyc_miR21KO	0	0	63	0.5	1	1	0	0
Smooth Muscle	HiMyc_miR21KO_vs_HiMyc	Gm10248	HiMyc_miR21KO	0	0	63	0.5	1	1	0	0
Smooth Muscle	HiMyc_miR21KO_vs_HiMyc	Gm31392	HiMyc_miR21KO	0	0	63	0.5	1	1	0	0
Smooth Muscle	HiMyc_miR21KO_vs_HiMyc	Gm47921	HiMyc_miR21KO	0	0	63	0.5	1	1	0	0
Smooth Muscle	HiMyc_miR21KO_vs_HiMyc	Dydc2	HiMyc_miR21KO	0	0	63	0.5	1	1	0	0
Smooth Muscle	HiMyc_miR21KO_vs_HiMyc	Gm21154	HiMyc_miR21KO	0	0	63	0.5	1	1	0	0
Smooth Muscle	HiMyc_miR21KO_vs_HiMyc	Gm49087	HiMyc_miR21KO	0	0	63	0.5	1	1	0	0
Smooth Muscle	HiMyc_miR21KO_vs_HiMyc	Ang6	HiMyc_miR21KO	0	0	63	0.5	1	1	0	0
Smooth Muscle	HiMyc_miR21KO_vs_HiMyc	Olfr731	HiMyc_miR21KO	0	0	63	0.5	1	1	0	0
Smooth Muscle	HiMyc_miR21KO_vs_HiMyc	Rnase13	HiMyc_miR21KO	0	0	63	0.5	1	1	0	0
Smooth Muscle	HiMyc_miR21KO_vs_HiMyc	Gm49256	HiMyc_miR21KO	0	0	63	0.5	1	1	0	0
Smooth Muscle	HiMyc_miR21KO_vs_HiMyc	Cebpe	HiMyc_miR21KO	0	0	63	0.5	1	1	0	0
Smooth Muscle	HiMyc_miR21KO_vs_HiMyc	Zfhx2os	HiMyc_miR21KO	0	0	63	0.5	1	1	0	0
Smooth Muscle	HiMyc_miR21KO_vs_HiMyc	Gm10873	HiMyc_miR21KO	0	0	63	0.5	1	1	0	0
Smooth Muscle	HiMyc_miR21KO_vs_HiMyc	Defb48	HiMyc_miR21KO	0	0	63	0.5	1	1	0	0
Smooth Muscle	HiMyc_miR21KO_vs_HiMyc	Defb47	HiMyc_miR21KO	0	0	63	0.5	1	1	0	0
Smooth Muscle	HiMyc_miR21KO_vs_HiMyc	Defb30	HiMyc_miR21KO	0	0	63	0.5	1	1	0	0
Smooth Muscle	HiMyc_miR21KO_vs_HiMyc	Rp1l1	HiMyc_miR21KO	0	0	63	0.5	1	1	0	0
Smooth Muscle	HiMyc_miR21KO_vs_HiMyc	Gm17116	HiMyc_miR21KO	0	0	63	0.5	1	1	0	0
Smooth Muscle	HiMyc_miR21KO_vs_HiMyc	Pnoc	HiMyc_miR21KO	0	0	63	0.5	1	1	0	0
Smooth Muscle	HiMyc_miR21KO_vs_HiMyc	Adam7	HiMyc_miR21KO	0	0	63	0.5	1	1	0	0
Smooth Muscle	HiMyc_miR21KO_vs_HiMyc	Synb	HiMyc_miR21KO	0	0	63	0.5	1	1	0	0
Smooth Muscle	HiMyc_miR21KO_vs_HiMyc	Gm21750	HiMyc_miR21KO	0	0	63	0.5	1	1	0	0
Smooth Muscle	HiMyc_miR21KO_vs_HiMyc	Gm4632	HiMyc_miR21KO	0	0	63	0.5	1	1	0	0
Smooth Muscle	HiMyc_miR21KO_vs_HiMyc	Zfp957	HiMyc_miR21KO	0	0	63	0.5	1	1	0	0
Smooth Muscle	HiMyc_miR21KO_vs_HiMyc	Gm9748	HiMyc_miR21KO	0	0	63	0.5	1	1	0	0
Smooth Muscle	HiMyc_miR21KO_vs_HiMyc	Gm49035	HiMyc_miR21KO	0	0	63	0.5	1	1	0	0
Smooth Muscle	HiMyc_miR21KO_vs_HiMyc	C6	HiMyc_miR21KO	0	0	63	0.5	1	1	0	0
Smooth Muscle	HiMyc_miR21KO_vs_HiMyc	Cdh9	HiMyc_miR21KO	0	0	63	0.5	1	1	0	0
Smooth Muscle	HiMyc_miR21KO_vs_HiMyc	Gm48957	HiMyc_miR21KO	0	0	63	0.5	1	1	0	0
Smooth Muscle	HiMyc_miR21KO_vs_HiMyc	Gm49224	HiMyc_miR21KO	0	0	63	0.5	1	1	0	0
Smooth Muscle	HiMyc_miR21KO_vs_HiMyc	Gm49441	HiMyc_miR21KO	0	0	63	0.5	1	1	0	0
Smooth Muscle	HiMyc_miR21KO_vs_HiMyc	Gm34678	HiMyc_miR21KO	0	0	63	0.5	1	1	0	0
Smooth Muscle	HiMyc_miR21KO_vs_HiMyc	Gm16006	HiMyc_miR21KO	0	0	63	0.5	1	1	0	0
Smooth Muscle	HiMyc_miR21KO_vs_HiMyc	9330154K18Rik	HiMyc_miR21KO	0	0	63	0.5	1	1	0	0
Smooth Muscle	HiMyc_miR21KO_vs_HiMyc	Klhl38	HiMyc_miR21KO	0	0	63	0.5	1	1	0	0
Smooth Muscle	HiMyc_miR21KO_vs_HiMyc	Gm46519	HiMyc_miR21KO	0	0	63	0.5	1	1	0	0
Smooth Muscle	HiMyc_miR21KO_vs_HiMyc	Galr3	HiMyc_miR21KO	0	0	63	0.5	1	1	0	0
Smooth Muscle	HiMyc_miR21KO_vs_HiMyc	Gm49512	HiMyc_miR21KO	0	0	63	0.5	1	1	0	0
Smooth Muscle	HiMyc_miR21KO_vs_HiMyc	Dnajb7	HiMyc_miR21KO	0	0	63	0.5	1	1	0	0
Smooth Muscle	HiMyc_miR21KO_vs_HiMyc	4930407I10Rik	HiMyc_miR21KO	0	0	63	0.5	1	1	0	0
Smooth Muscle	HiMyc_miR21KO_vs_HiMyc	Cyp2d10	HiMyc_miR21KO	0	0	63	0.5	1	1	0	0
Smooth Muscle	HiMyc_miR21KO_vs_HiMyc	7530416G11Rik	HiMyc_miR21KO	0	0	63	0.5	1	1	0	0
Smooth Muscle	HiMyc_miR21KO_vs_HiMyc	Gm49169	HiMyc_miR21KO	0	0	63	0.5	1	1	0	0
Smooth Muscle	HiMyc_miR21KO_vs_HiMyc	Gm34939	HiMyc_miR21KO	0	0	63	0.5	1	1	0	0
Smooth Muscle	HiMyc_miR21KO_vs_HiMyc	Hoxc6	HiMyc_miR21KO	0	0	63	0.5	1	1	0	0
Smooth Muscle	HiMyc_miR21KO_vs_HiMyc	Nfe2	HiMyc_miR21KO	0	0	63	0.5	1	1	0	0
Smooth Muscle	HiMyc_miR21KO_vs_HiMyc	Mucl2	HiMyc_miR21KO	0	0	63	0.5	1	1	0	0
Smooth Muscle	HiMyc_miR21KO_vs_HiMyc	Dnase1	HiMyc_miR21KO	0	0	63	0.5	1	1	0	0
Smooth Muscle	HiMyc_miR21KO_vs_HiMyc	Tnfrsf17	HiMyc_miR21KO	0	0	63	0.5	1	1	0	0
Smooth Muscle	HiMyc_miR21KO_vs_HiMyc	Gm49595	HiMyc_miR21KO	0	0	63	0.5	1	1	0	0
Smooth Muscle	HiMyc_miR21KO_vs_HiMyc	Iglc3	HiMyc_miR21KO	0	0	63	0.5	1	1	0	0
Smooth Muscle	HiMyc_miR21KO_vs_HiMyc	Cyp2ab1	HiMyc_miR21KO	0	0	63	0.5	1	1	0	0
Smooth Muscle	HiMyc_miR21KO_vs_HiMyc	Crygs	HiMyc_miR21KO	0	0	63	0.5	1	1	0	0
Smooth Muscle	HiMyc_miR21KO_vs_HiMyc	Gm30505	HiMyc_miR21KO	0	0	63	0.5	1	1	0	0
Smooth Muscle	HiMyc_miR21KO_vs_HiMyc	Gm49518	HiMyc_miR21KO	0	0	63	0.5	1	1	0	0
Smooth Muscle	HiMyc_miR21KO_vs_HiMyc	Gm31583	HiMyc_miR21KO	0	0	63	0.5	1	1	0	0
Smooth Muscle	HiMyc_miR21KO_vs_HiMyc	Gm4524	HiMyc_miR21KO	0	0	63	0.5	1	1	0	0
Smooth Muscle	HiMyc_miR21KO_vs_HiMyc	Tm4sf19	HiMyc_miR21KO	0	0	63	0.5	1	1	0	0
Smooth Muscle	HiMyc_miR21KO_vs_HiMyc	Stfa2l1	HiMyc_miR21KO	0	0	63	0.5	1	1	0	0
Smooth Muscle	HiMyc_miR21KO_vs_HiMyc	Cstdc4	HiMyc_miR21KO	0	0	63	0.5	1	1	0	0
Smooth Muscle	HiMyc_miR21KO_vs_HiMyc	Stfa3	HiMyc_miR21KO	0	0	63	0.5	1	1	0	0
Smooth Muscle	HiMyc_miR21KO_vs_HiMyc	4932412D23Rik	HiMyc_miR21KO	0	0	63	0.5	1	1	0	0
Smooth Muscle	HiMyc_miR21KO_vs_HiMyc	Gm30790	HiMyc_miR21KO	0	0	63	0.5	1	1	0	0
Smooth Muscle	HiMyc_miR21KO_vs_HiMyc	Gm49227	HiMyc_miR21KO	0	0	63	0.5	1	1	0	0
Smooth Muscle	HiMyc_miR21KO_vs_HiMyc	Gm49226	HiMyc_miR21KO	0	0	63	0.5	1	1	0	0
Smooth Muscle	HiMyc_miR21KO_vs_HiMyc	Gm32865	HiMyc_miR21KO	0	0	63	0.5	1	1	0	0
Smooth Muscle	HiMyc_miR21KO_vs_HiMyc	Gm15976	HiMyc_miR21KO	0	0	63	0.5	1	1	0	0
Smooth Muscle	HiMyc_miR21KO_vs_HiMyc	Gm29880	HiMyc_miR21KO	0	0	63	0.5	1	1	0	0
Smooth Muscle	HiMyc_miR21KO_vs_HiMyc	Gm26626	HiMyc_miR21KO	0	0	63	0.5	1	1	0	0
Smooth Muscle	HiMyc_miR21KO_vs_HiMyc	Gm31323	HiMyc_miR21KO	0	0	63	0.5	1	1	0	0
Smooth Muscle	HiMyc_miR21KO_vs_HiMyc	Gm32509	HiMyc_miR21KO	0	0	63	0.5	1	1	0	0
Smooth Muscle	HiMyc_miR21KO_vs_HiMyc	Mas1	HiMyc_miR21KO	0	0	63	0.5	1	1	0	0
Smooth Muscle	HiMyc_miR21KO_vs_HiMyc	Unc93a	HiMyc_miR21KO	0	0	63	0.5	1	1	0	0
Smooth Muscle	HiMyc_miR21KO_vs_HiMyc	Vmn2r124	HiMyc_miR21KO	0	0	63	0.5	1	1	0	0
Smooth Muscle	HiMyc_miR21KO_vs_HiMyc	Vmn2r117	HiMyc_miR21KO	0	0	63	0.5	1	1	0	0
Smooth Muscle	HiMyc_miR21KO_vs_HiMyc	Zscan10	HiMyc_miR21KO	0	0	63	0.5	1	1	0	0
Smooth Muscle	HiMyc_miR21KO_vs_HiMyc	Gm41545	HiMyc_miR21KO	0	0	63	0.5	1	1	0	0
Smooth Muscle	HiMyc_miR21KO_vs_HiMyc	D630044L22Rik	HiMyc_miR21KO	0	0	63	0.5	1	1	0	0
Smooth Muscle	HiMyc_miR21KO_vs_HiMyc	Gm50269	HiMyc_miR21KO	0	0	63	0.5	1	1	0	0
Smooth Muscle	HiMyc_miR21KO_vs_HiMyc	Gm50275	HiMyc_miR21KO	0	0	63	0.5	1	1	0	0
Smooth Muscle	HiMyc_miR21KO_vs_HiMyc	Gm10505	HiMyc_miR21KO	0	0	63	0.5	1	1	0	0
Smooth Muscle	HiMyc_miR21KO_vs_HiMyc	Gm16191	HiMyc_miR21KO	0	0	63	0.5	1	1	0	0
Smooth Muscle	HiMyc_miR21KO_vs_HiMyc	Gm41562	HiMyc_miR21KO	0	0	63	0.5	1	1	0	0
Smooth Muscle	HiMyc_miR21KO_vs_HiMyc	Cyp4f15	HiMyc_miR21KO	0	0	63	0.5	1	1	0	0
Smooth Muscle	HiMyc_miR21KO_vs_HiMyc	Olfr1564	HiMyc_miR21KO	0	0	63	0.5	1	1	0	0
Smooth Muscle	HiMyc_miR21KO_vs_HiMyc	Gm50333	HiMyc_miR21KO	0	0	63	0.5	1	1	0	0
Smooth Muscle	HiMyc_miR21KO_vs_HiMyc	Gm20513	HiMyc_miR21KO	0	0	63	0.5	1	1	0	0
Smooth Muscle	HiMyc_miR21KO_vs_HiMyc	Gm20461	HiMyc_miR21KO	0	0	63	0.5	1	1	0	0
Smooth Muscle	HiMyc_miR21KO_vs_HiMyc	Gm16172	HiMyc_miR21KO	0	0	63	0.5	1	1	0	0
Smooth Muscle	HiMyc_miR21KO_vs_HiMyc	Pgc	HiMyc_miR21KO	0	0	63	0.5	1	1	0	0
Smooth Muscle	HiMyc_miR21KO_vs_HiMyc	Apobec2	HiMyc_miR21KO	0	0	63	0.5	1	1	0	0
Smooth Muscle	HiMyc_miR21KO_vs_HiMyc	Acsbg2	HiMyc_miR21KO	0	0	63	0.5	1	1	0	0
Smooth Muscle	HiMyc_miR21KO_vs_HiMyc	Gm30091	HiMyc_miR21KO	0	0	63	0.5	1	1	0	0
Smooth Muscle	HiMyc_miR21KO_vs_HiMyc	Gm19689	HiMyc_miR21KO	0	0	63	0.5	1	1	0	0
Smooth Muscle	HiMyc_miR21KO_vs_HiMyc	Gm29168	HiMyc_miR21KO	0	0	63	0.5	1	1	0	0
Smooth Muscle	HiMyc_miR21KO_vs_HiMyc	Gm46587	HiMyc_miR21KO	0	0	63	0.5	1	1	0	0
Smooth Muscle	HiMyc_miR21KO_vs_HiMyc	Rpl36-ps4	HiMyc_miR21KO	0	0	63	0.5	1	1	0	0
Smooth Muscle	HiMyc_miR21KO_vs_HiMyc	Gtf2a1l	HiMyc_miR21KO	0	0	63	0.5	1	1	0	0
Smooth Muscle	HiMyc_miR21KO_vs_HiMyc	Gm17036	HiMyc_miR21KO	0	0	63	0.5	1	1	0	0
Smooth Muscle	HiMyc_miR21KO_vs_HiMyc	1010001N08Rik	HiMyc_miR21KO	0	0	63	0.5	1	1	0	0
Smooth Muscle	HiMyc_miR21KO_vs_HiMyc	Gm29200	HiMyc_miR21KO	0	0	63	0.5	1	1	0	0
Smooth Muscle	HiMyc_miR21KO_vs_HiMyc	Psma8	HiMyc_miR21KO	0	0	63	0.5	1	1	0	0
Smooth Muscle	HiMyc_miR21KO_vs_HiMyc	Gm3227	HiMyc_miR21KO	0	0	63	0.5	1	1	0	0
Smooth Muscle	HiMyc_miR21KO_vs_HiMyc	Myo7b	HiMyc_miR21KO	0	0	63	0.5	1	1	0	0
Smooth Muscle	HiMyc_miR21KO_vs_HiMyc	Gm26717	HiMyc_miR21KO	0	0	63	0.5	1	1	0	0
Smooth Muscle	HiMyc_miR21KO_vs_HiMyc	Gm50146	HiMyc_miR21KO	0	0	63	0.5	1	1	0	0
Smooth Muscle	HiMyc_miR21KO_vs_HiMyc	Gm41693	HiMyc_miR21KO	0	0	63	0.5	1	1	0	0
Smooth Muscle	HiMyc_miR21KO_vs_HiMyc	Gm36315	HiMyc_miR21KO	0	0	63	0.5	1	1	0	0
Smooth Muscle	HiMyc_miR21KO_vs_HiMyc	Gm15336	HiMyc_miR21KO	0	0	63	0.5	1	1	0	0
Smooth Muscle	HiMyc_miR21KO_vs_HiMyc	Pabpc2	HiMyc_miR21KO	0	0	63	0.5	1	1	0	0
Smooth Muscle	HiMyc_miR21KO_vs_HiMyc	Gm4107	HiMyc_miR21KO	0	0	63	0.5	1	1	0	0
Smooth Muscle	HiMyc_miR21KO_vs_HiMyc	Arl14epl	HiMyc_miR21KO	0	0	63	0.5	1	1	0	0
Smooth Muscle	HiMyc_miR21KO_vs_HiMyc	Tex43	HiMyc_miR21KO	0	0	63	0.5	1	1	0	0
Smooth Muscle	HiMyc_miR21KO_vs_HiMyc	Gm15345	HiMyc_miR21KO	0	0	63	0.5	1	1	0	0
Smooth Muscle	HiMyc_miR21KO_vs_HiMyc	Slc27a6	HiMyc_miR21KO	0	-0.0385081766977747	59.5	0.472222222222222	0.592980098017427	1	0	5.55555555555556
Smooth Muscle	HiMyc_miR21KO_vs_HiMyc	St8sia3	HiMyc_miR21KO	0	0	63	0.5	1	1	0	0
Smooth Muscle	HiMyc_miR21KO_vs_HiMyc	Gm50368	HiMyc_miR21KO	0	0	63	0.5	1	1	0	0
Smooth Muscle	HiMyc_miR21KO_vs_HiMyc	Gm48696	HiMyc_miR21KO	0	0	63	0.5	1	1	0	0
Smooth Muscle	HiMyc_miR21KO_vs_HiMyc	Naaladl1	HiMyc_miR21KO	0	0	63	0.5	1	1	0	0
Smooth Muscle	HiMyc_miR21KO_vs_HiMyc	Ms4a1	HiMyc_miR21KO	0	0	63	0.5	1	1	0	0
Smooth Muscle	HiMyc_miR21KO_vs_HiMyc	BE692007	HiMyc_miR21KO	0	0	63	0.5	1	1	0	0
Smooth Muscle	HiMyc_miR21KO_vs_HiMyc	Gm8369	HiMyc_miR21KO	0	0	63	0.5	1	1	0	0
Smooth Muscle	HiMyc_miR21KO_vs_HiMyc	Ms4a2	HiMyc_miR21KO	0	0	63	0.5	1	1	0	0
Smooth Muscle	HiMyc_miR21KO_vs_HiMyc	Olfr1420	HiMyc_miR21KO	0	0	63	0.5	1	1	0	0
Smooth Muscle	HiMyc_miR21KO_vs_HiMyc	Gm4952	HiMyc_miR21KO	0	0	63	0.5	1	1	0	0
Smooth Muscle	HiMyc_miR21KO_vs_HiMyc	Glyat	HiMyc_miR21KO	0	0	63	0.5	1	1	0	0
Smooth Muscle	HiMyc_miR21KO_vs_HiMyc	Gm3728	HiMyc_miR21KO	0	0	63	0.5	1	1	0	0
Smooth Muscle	HiMyc_miR21KO_vs_HiMyc	1700028P14Rik	HiMyc_miR21KO	0	0	63	0.5	1	1	0	0
Smooth Muscle	HiMyc_miR21KO_vs_HiMyc	Dkk1	HiMyc_miR21KO	0	0	63	0.5	1	1	0	0
Smooth Muscle	HiMyc_miR21KO_vs_HiMyc	Gm29863	HiMyc_miR21KO	0	-0.0385081766977747	59.5	0.472222222222222	0.592980098017427	1	0	5.55555555555556
Smooth Muscle	HiMyc_miR21KO_vs_HiMyc	Gm29946	HiMyc_miR21KO	0	0	63	0.5	1	1	0	0
Smooth Muscle	HiMyc_miR21KO_vs_HiMyc	Wnt8b	HiMyc_miR21KO	0	0	63	0.5	1	1	0	0
Smooth Muscle	HiMyc_miR21KO_vs_HiMyc	Lbx1	HiMyc_miR21KO	0	0	63	0.5	1	1	0	0
Smooth Muscle	HiMyc_miR21KO_vs_HiMyc	Gm50331	HiMyc_miR21KO	0	0	63	0.5	1	1	0	0
Smooth Muscle	HiMyc_miR21KO_vs_HiMyc	Foxp3	HiMyc_miR21KO	0	0	63	0.5	1	1	0	0
Smooth Muscle	HiMyc_miR21KO_vs_HiMyc	Cacna1f	HiMyc_miR21KO	0	0	63	0.5	1	1	0	0
Smooth Muscle	HiMyc_miR21KO_vs_HiMyc	Gm14820	HiMyc_miR21KO	0	0	63	0.5	1	1	0	0
Smooth Muscle	HiMyc_miR21KO_vs_HiMyc	Ndp	HiMyc_miR21KO	0	0	63	0.5	1	1	0	0
Smooth Muscle	HiMyc_miR21KO_vs_HiMyc	Dipk2b	HiMyc_miR21KO	0	0	63	0.5	1	1	0	0
Smooth Muscle	HiMyc_miR21KO_vs_HiMyc	Gm28730	HiMyc_miR21KO	0	-0.0385081766977747	59.5	0.472222222222222	0.592980098017427	1	0	5.55555555555556
Smooth Muscle	HiMyc_miR21KO_vs_HiMyc	Tslrn1	HiMyc_miR21KO	0	0	63	0.5	1	1	0	0
Smooth Muscle	HiMyc_miR21KO_vs_HiMyc	Pnma3	HiMyc_miR21KO	0	0	63	0.5	1	1	0	0
Smooth Muscle	HiMyc_miR21KO_vs_HiMyc	Fthl17a	HiMyc_miR21KO	0	0	63	0.5	1	1	0	0
Smooth Muscle	HiMyc_miR21KO_vs_HiMyc	Vsig4	HiMyc_miR21KO	0	0	63	0.5	1	1	0	0
Smooth Muscle	HiMyc_miR21KO_vs_HiMyc	Gm614	HiMyc_miR21KO	0	0	63	0.5	1	1	0	0
Smooth Muscle	HiMyc_miR21KO_vs_HiMyc	Itgb1bp2	HiMyc_miR21KO	0	0	63	0.5	1	1	0	0
Smooth Muscle	HiMyc_miR21KO_vs_HiMyc	Zcchc13	HiMyc_miR21KO	0	0	63	0.5	1	1	0	0
Smooth Muscle	HiMyc_miR21KO_vs_HiMyc	Fgf16	HiMyc_miR21KO	0	0	63	0.5	1	1	0	0
Smooth Muscle	HiMyc_miR21KO_vs_HiMyc	Rtl3	HiMyc_miR21KO	0	0	63	0.5	1	1	0	0
Smooth Muscle	HiMyc_miR21KO_vs_HiMyc	Nxf2	HiMyc_miR21KO	0	0	63	0.5	1	1	0	0
Smooth Muscle	HiMyc_miR21KO_vs_HiMyc	Cldn34b2	HiMyc_miR21KO	0	0	63	0.5	1	1	0	0
Smooth Muscle	HiMyc_miR21KO_vs_HiMyc	AC132444.6	HiMyc_miR21KO	0	0	63	0.5	1	1	0	0
Smooth Muscle	HiMyc_miR21KO_vs_HiMyc	Defb41	HiMyc_miR21KO	0	0	63	0.5	1	1	0	0
Smooth Muscle	HiMyc_miR21KO_vs_HiMyc	Gm5415	HiMyc_miR21KO	0	0	63	0.5	1	1	0	0
Smooth Muscle	HiMyc_miR21KO_vs_HiMyc	1110002O04Rik	HiMyc_miR21KO	0	0	63	0.5	1	1	0	0
Smooth Muscle	HiMyc_miR21KO_vs_HiMyc	1700066B17Rik	HiMyc_miR21KO	0	0	63	0.5	1	1	0	0
Smooth Muscle	HiMyc_miR21KO_vs_HiMyc	Gm37623	HiMyc_miR21KO	0	0	63	0.5	1	1	0	0
Smooth Muscle	HiMyc_miR21KO_vs_HiMyc	Gm5269	HiMyc_miR21KO	0	0	63	0.5	1	1	0	0
Smooth Muscle	HiMyc_miR21KO_vs_HiMyc	Gm28321	HiMyc_miR21KO	0	0	63	0.5	1	1	0	0
Smooth Muscle	HiMyc_miR21KO_vs_HiMyc	Gm28178	HiMyc_miR21KO	0	0	63	0.5	1	1	0	0
Smooth Muscle	HiMyc_miR21KO_vs_HiMyc	9130227L01Rik	HiMyc_miR21KO	0	0	63	0.5	1	1	0	0
Smooth Muscle	HiMyc_miR21KO_vs_HiMyc	1700003I22Rik	HiMyc_miR21KO	0	0	63	0.5	1	1	0	0
Smooth Muscle	HiMyc_miR21KO_vs_HiMyc	Gm29017	HiMyc_miR21KO	0	0	63	0.5	1	1	0	0
Smooth Muscle	HiMyc_miR21KO_vs_HiMyc	Gm11579	HiMyc_miR21KO	0	0	63	0.5	1	1	0	0
Smooth Muscle	HiMyc_miR21KO_vs_HiMyc	4933417E11Rik	HiMyc_miR21KO	0	0	63	0.5	1	1	0	0
Smooth Muscle	HiMyc_miR21KO_vs_HiMyc	Gm4319	HiMyc_miR21KO	0	0	63	0.5	1	1	0	0
Smooth Muscle	HiMyc_miR21KO_vs_HiMyc	G530012D18Rik	HiMyc_miR21KO	0	0	63	0.5	1	1	0	0
Smooth Muscle	HiMyc_miR21KO_vs_HiMyc	Gm28884	HiMyc_miR21KO	0	0	63	0.5	1	1	0	0
Smooth Muscle	HiMyc_miR21KO_vs_HiMyc	Ugt1a9	HiMyc_miR21KO	0	0	63	0.5	1	1	0	0
Smooth Muscle	HiMyc_miR21KO_vs_HiMyc	Ugt1a2	HiMyc_miR21KO	0	0	63	0.5	1	1	0	0
Smooth Muscle	HiMyc_miR21KO_vs_HiMyc	Gm29336	HiMyc_miR21KO	0	0	63	0.5	1	1	0	0
Smooth Muscle	HiMyc_miR21KO_vs_HiMyc	Gbx2	HiMyc_miR21KO	0	0	63	0.5	1	1	0	0
Smooth Muscle	HiMyc_miR21KO_vs_HiMyc	Crocc2	HiMyc_miR21KO	0	0	63	0.5	1	1	0	0
Smooth Muscle	HiMyc_miR21KO_vs_HiMyc	D830032E09Rik	HiMyc_miR21KO	0	0	63	0.5	1	1	0	0
Smooth Muscle	HiMyc_miR21KO_vs_HiMyc	Gm26783	HiMyc_miR21KO	0	0	63	0.5	1	1	0	0
Smooth Muscle	HiMyc_miR21KO_vs_HiMyc	Gm26781	HiMyc_miR21KO	0	0	63	0.5	1	1	0	0
Smooth Muscle	HiMyc_miR21KO_vs_HiMyc	Gm33994	HiMyc_miR21KO	0	0	63	0.5	1	1	0	0
Smooth Muscle	HiMyc_miR21KO_vs_HiMyc	Teddm1a	HiMyc_miR21KO	0	0	63	0.5	1	1	0	0
Smooth Muscle	HiMyc_miR21KO_vs_HiMyc	Nphs2	HiMyc_miR21KO	0	0	63	0.5	1	1	0	0
Smooth Muscle	HiMyc_miR21KO_vs_HiMyc	Gm37294	HiMyc_miR21KO	0	0	63	0.5	1	1	0	0
Smooth Muscle	HiMyc_miR21KO_vs_HiMyc	Tnn	HiMyc_miR21KO	0	0	63	0.5	1	1	0	0
Smooth Muscle	HiMyc_miR21KO_vs_HiMyc	Tbx19	HiMyc_miR21KO	0	0	63	0.5	1	1	0	0
Smooth Muscle	HiMyc_miR21KO_vs_HiMyc	Fcrlb	HiMyc_miR21KO	0	0	63	0.5	1	1	0	0
Smooth Muscle	HiMyc_miR21KO_vs_HiMyc	Gm37787	HiMyc_miR21KO	0	0	63	0.5	1	1	0	0
Smooth Muscle	HiMyc_miR21KO_vs_HiMyc	Atp1a4	HiMyc_miR21KO	0	0	63	0.5	1	1	0	0
Smooth Muscle	HiMyc_miR21KO_vs_HiMyc	Ifi206	HiMyc_miR21KO	0	0	63	0.5	1	1	0	0
Smooth Muscle	HiMyc_miR21KO_vs_HiMyc	Ifi213	HiMyc_miR21KO	0	0	63	0.5	1	1	0	0
Smooth Muscle	HiMyc_miR21KO_vs_HiMyc	Gm38100	HiMyc_miR21KO	0	0	63	0.5	1	1	0	0
Smooth Muscle	HiMyc_miR21KO_vs_HiMyc	Gm15423	HiMyc_miR21KO	0	0	63	0.5	1	1	0	0
Smooth Muscle	HiMyc_miR21KO_vs_HiMyc	1700016C15Rik	HiMyc_miR21KO	0	0	63	0.5	1	1	0	0
Smooth Muscle	HiMyc_miR21KO_vs_HiMyc	Gm37336	HiMyc_miR21KO	0	0	63	0.5	1	1	0	0
Smooth Muscle	HiMyc_miR21KO_vs_HiMyc	Gm38155	HiMyc_miR21KO	0	0	63	0.5	1	1	0	0
Smooth Muscle	HiMyc_miR21KO_vs_HiMyc	Rd3	HiMyc_miR21KO	0	0	63	0.5	1	1	0	0
Smooth Muscle	HiMyc_miR21KO_vs_HiMyc	Camk1g	HiMyc_miR21KO	0	0	63	0.5	1	1	0	0
Smooth Muscle	HiMyc_miR21KO_vs_HiMyc	Sohlh1	HiMyc_miR21KO	0	0	63	0.5	1	1	0	0
Smooth Muscle	HiMyc_miR21KO_vs_HiMyc	2810430I11Rik	HiMyc_miR21KO	0	-0.0385081766977747	59.5	0.472222222222222	0.592980098017427	1	0	5.55555555555556
Smooth Muscle	HiMyc_miR21KO_vs_HiMyc	Gm13373	HiMyc_miR21KO	0	0	63	0.5	1	1	0	0
Smooth Muscle	HiMyc_miR21KO_vs_HiMyc	Kynu	HiMyc_miR21KO	0	0	63	0.5	1	1	0	0
Smooth Muscle	HiMyc_miR21KO_vs_HiMyc	Ermn	HiMyc_miR21KO	0	0	63	0.5	1	1	0	0
Smooth Muscle	HiMyc_miR21KO_vs_HiMyc	Gm13613	HiMyc_miR21KO	0	0	63	0.5	1	1	0	0
Smooth Muscle	HiMyc_miR21KO_vs_HiMyc	Dlx2	HiMyc_miR21KO	0	0	63	0.5	1	1	0	0
Smooth Muscle	HiMyc_miR21KO_vs_HiMyc	Rapgef4os2	HiMyc_miR21KO	0	0	63	0.5	1	1	0	0
Smooth Muscle	HiMyc_miR21KO_vs_HiMyc	Gm13686	HiMyc_miR21KO	0	0	63	0.5	1	1	0	0
Smooth Muscle	HiMyc_miR21KO_vs_HiMyc	Olfr1030	HiMyc_miR21KO	0	0	63	0.5	1	1	0	0
Smooth Muscle	HiMyc_miR21KO_vs_HiMyc	Olfr1031	HiMyc_miR21KO	0	0	63	0.5	1	1	0	0
Smooth Muscle	HiMyc_miR21KO_vs_HiMyc	Olfr1032	HiMyc_miR21KO	0	0	63	0.5	1	1	0	0
Smooth Muscle	HiMyc_miR21KO_vs_HiMyc	Olfr1034	HiMyc_miR21KO	0	0	63	0.5	1	1	0	0
Smooth Muscle	HiMyc_miR21KO_vs_HiMyc	Olfr228	HiMyc_miR21KO	0	0	63	0.5	1	1	0	0
Smooth Muscle	HiMyc_miR21KO_vs_HiMyc	Olfr1269	HiMyc_miR21KO	0	0	63	0.5	1	1	0	0
Smooth Muscle	HiMyc_miR21KO_vs_HiMyc	Paupar	HiMyc_miR21KO	0	0	63	0.5	1	1	0	0
Smooth Muscle	HiMyc_miR21KO_vs_HiMyc	Gm13936	HiMyc_miR21KO	0	0	63	0.5	1	1	0	0
Smooth Muscle	HiMyc_miR21KO_vs_HiMyc	Olfr1280	HiMyc_miR21KO	0	0	63	0.5	1	1	0	0
Smooth Muscle	HiMyc_miR21KO_vs_HiMyc	Olfr1312	HiMyc_miR21KO	0	0	63	0.5	1	1	0	0
Smooth Muscle	HiMyc_miR21KO_vs_HiMyc	Gm13963	HiMyc_miR21KO	0	0	63	0.5	1	1	0	0
Smooth Muscle	HiMyc_miR21KO_vs_HiMyc	4930412B13Rik	HiMyc_miR21KO	0	0	63	0.5	1	1	0	0
Smooth Muscle	HiMyc_miR21KO_vs_HiMyc	Ankrd63	HiMyc_miR21KO	0	0	63	0.5	1	1	0	0
Smooth Muscle	HiMyc_miR21KO_vs_HiMyc	Epb42	HiMyc_miR21KO	0	0	63	0.5	1	1	0	0
Smooth Muscle	HiMyc_miR21KO_vs_HiMyc	Gm14085	HiMyc_miR21KO	0	0	63	0.5	1	1	0	0
Smooth Muscle	HiMyc_miR21KO_vs_HiMyc	Gm29010	HiMyc_miR21KO	0	0	63	0.5	1	1	0	0
Smooth Muscle	HiMyc_miR21KO_vs_HiMyc	1700020A23Rik	HiMyc_miR21KO	0	0	63	0.5	1	1	0	0
Smooth Muscle	HiMyc_miR21KO_vs_HiMyc	Erv3	HiMyc_miR21KO	0	0	63	0.5	1	1	0	0
Smooth Muscle	HiMyc_miR21KO_vs_HiMyc	Gm14209	HiMyc_miR21KO	0	0	63	0.5	1	1	0	0
Smooth Muscle	HiMyc_miR21KO_vs_HiMyc	Kif16bos	HiMyc_miR21KO	0	0	63	0.5	1	1	0	0
Smooth Muscle	HiMyc_miR21KO_vs_HiMyc	Gm14120	HiMyc_miR21KO	0	0	63	0.5	1	1	0	0
Smooth Muscle	HiMyc_miR21KO_vs_HiMyc	Defb26	HiMyc_miR21KO	0	0	63	0.5	1	1	0	0
Smooth Muscle	HiMyc_miR21KO_vs_HiMyc	Mylk2	HiMyc_miR21KO	0	0	63	0.5	1	1	0	0
Smooth Muscle	HiMyc_miR21KO_vs_HiMyc	Gdf5	HiMyc_miR21KO	0	0	63	0.5	1	1	0	0
Smooth Muscle	HiMyc_miR21KO_vs_HiMyc	Gm27206	HiMyc_miR21KO	0	0	63	0.5	1	1	0	0
Smooth Muscle	HiMyc_miR21KO_vs_HiMyc	Kcns1	HiMyc_miR21KO	0	0	63	0.5	1	1	0	0
Smooth Muscle	HiMyc_miR21KO_vs_HiMyc	Wfdc5	HiMyc_miR21KO	0	0	63	0.5	1	1	0	0
Smooth Muscle	HiMyc_miR21KO_vs_HiMyc	Wfdc15a	HiMyc_miR21KO	0	0	63	0.5	1	1	0	0
Smooth Muscle	HiMyc_miR21KO_vs_HiMyc	Svs6	HiMyc_miR21KO	0	0	63	0.5	1	1	0	0
Smooth Muscle	HiMyc_miR21KO_vs_HiMyc	Svs5	HiMyc_miR21KO	0	0	63	0.5	1	1	0	0
Smooth Muscle	HiMyc_miR21KO_vs_HiMyc	Wfdc13	HiMyc_miR21KO	0	0	63	0.5	1	1	0	0
Smooth Muscle	HiMyc_miR21KO_vs_HiMyc	5031425F14Rik	HiMyc_miR21KO	0	0	63	0.5	1	1	0	0
Smooth Muscle	HiMyc_miR21KO_vs_HiMyc	Gcnt7	HiMyc_miR21KO	0	0	63	0.5	1	1	0	0
Smooth Muscle	HiMyc_miR21KO_vs_HiMyc	Spo11	HiMyc_miR21KO	0	0	63	0.5	1	1	0	0
Smooth Muscle	HiMyc_miR21KO_vs_HiMyc	Zfp831	HiMyc_miR21KO	0	0	63	0.5	1	1	0	0
Smooth Muscle	HiMyc_miR21KO_vs_HiMyc	Gm14409	HiMyc_miR21KO	0	0	63	0.5	1	1	0	0
Smooth Muscle	HiMyc_miR21KO_vs_HiMyc	Gm9733	HiMyc_miR21KO	0	0	63	0.5	1	1	0	0
Smooth Muscle	HiMyc_miR21KO_vs_HiMyc	Sirpb1a	HiMyc_miR21KO	0	0	63	0.5	1	1	0	0
Smooth Muscle	HiMyc_miR21KO_vs_HiMyc	Trim55	HiMyc_miR21KO	0	0	63	0.5	1	1	0	0
Smooth Muscle	HiMyc_miR21KO_vs_HiMyc	Cpa3	HiMyc_miR21KO	0	0	63	0.5	1	1	0	0
Smooth Muscle	HiMyc_miR21KO_vs_HiMyc	Gm31693	HiMyc_miR21KO	0	0	63	0.5	1	1	0	0
Smooth Muscle	HiMyc_miR21KO_vs_HiMyc	Gm29230	HiMyc_miR21KO	0	0	63	0.5	1	1	0	0
Smooth Muscle	HiMyc_miR21KO_vs_HiMyc	Gm30292	HiMyc_miR21KO	0	0	63	0.5	1	1	0	0
Smooth Muscle	HiMyc_miR21KO_vs_HiMyc	Sohlh2	HiMyc_miR21KO	0	0	63	0.5	1	1	0	0
Smooth Muscle	HiMyc_miR21KO_vs_HiMyc	Otol1	HiMyc_miR21KO	0	0	63	0.5	1	1	0	0
Smooth Muscle	HiMyc_miR21KO_vs_HiMyc	Gm26984	HiMyc_miR21KO	0	-0.0385081766977747	59.5	0.472222222222222	0.592980098017427	1	0	5.55555555555556
Smooth Muscle	HiMyc_miR21KO_vs_HiMyc	Fga	HiMyc_miR21KO	0	0	63	0.5	1	1	0	0
Smooth Muscle	HiMyc_miR21KO_vs_HiMyc	Cd5l	HiMyc_miR21KO	0	0	63	0.5	1	1	0	0
Smooth Muscle	HiMyc_miR21KO_vs_HiMyc	Fcrl5	HiMyc_miR21KO	0	0	63	0.5	1	1	0	0
Smooth Muscle	HiMyc_miR21KO_vs_HiMyc	ETV3L	HiMyc_miR21KO	0	0	63	0.5	1	1	0	0
Smooth Muscle	HiMyc_miR21KO_vs_HiMyc	Gm16048	HiMyc_miR21KO	0	0	63	0.5	1	1	0	0
Smooth Muscle	HiMyc_miR21KO_vs_HiMyc	Pglyrp3	HiMyc_miR21KO	0	0	63	0.5	1	1	0	0
Smooth Muscle	HiMyc_miR21KO_vs_HiMyc	Gm4858	HiMyc_miR21KO	0	0	63	0.5	1	1	0	0
Smooth Muscle	HiMyc_miR21KO_vs_HiMyc	Gm43121	HiMyc_miR21KO	0	0	63	0.5	1	1	0	0
Smooth Muscle	HiMyc_miR21KO_vs_HiMyc	Gm42681	HiMyc_miR21KO	0	0	63	0.5	1	1	0	0
Smooth Muscle	HiMyc_miR21KO_vs_HiMyc	Eps8l3	HiMyc_miR21KO	0	0	63	0.5	1	1	0	0
Smooth Muscle	HiMyc_miR21KO_vs_HiMyc	Gm26544	HiMyc_miR21KO	0	0	63	0.5	1	1	0	0
Smooth Muscle	HiMyc_miR21KO_vs_HiMyc	Gm567	HiMyc_miR21KO	0	0	63	0.5	1	1	0	0
Smooth Muscle	HiMyc_miR21KO_vs_HiMyc	Gm21962	HiMyc_miR21KO	0	0	63	0.5	1	1	0	0
Smooth Muscle	HiMyc_miR21KO_vs_HiMyc	4930579F01Rik	HiMyc_miR21KO	0	0	63	0.5	1	1	0	0
Smooth Muscle	HiMyc_miR21KO_vs_HiMyc	4930425O10Rik	HiMyc_miR21KO	0	0	63	0.5	1	1	0	0
Smooth Muscle	HiMyc_miR21KO_vs_HiMyc	Asb17	HiMyc_miR21KO	0	0	63	0.5	1	1	0	0
Smooth Muscle	HiMyc_miR21KO_vs_HiMyc	Gm12354	HiMyc_miR21KO	0	0	63	0.5	1	1	0	0
Smooth Muscle	HiMyc_miR21KO_vs_HiMyc	Ambp	HiMyc_miR21KO	0	0	63	0.5	1	1	0	0
Smooth Muscle	HiMyc_miR21KO_vs_HiMyc	Aknaos	HiMyc_miR21KO	0	0	63	0.5	1	1	0	0
Smooth Muscle	HiMyc_miR21KO_vs_HiMyc	8030451A03Rik	HiMyc_miR21KO	0	0	63	0.5	1	1	0	0
Smooth Muscle	HiMyc_miR21KO_vs_HiMyc	Gm12606	HiMyc_miR21KO	0.156944612666873	0.156944612666873	72	0.571428571428571	0.129904048622748	1	14.2857142857143	0
Smooth Muscle	HiMyc_miR21KO_vs_HiMyc	Lrrc19	HiMyc_miR21KO	0	0	63	0.5	1	1	0	0
Smooth Muscle	HiMyc_miR21KO_vs_HiMyc	Gm28096	HiMyc_miR21KO	0	0	63	0.5	1	1	0	0
Smooth Muscle	HiMyc_miR21KO_vs_HiMyc	Gm12705	HiMyc_miR21KO	0	0	63	0.5	1	1	0	0
Smooth Muscle	HiMyc_miR21KO_vs_HiMyc	Tctex1d1	HiMyc_miR21KO	0	0	63	0.5	1	1	0	0
Smooth Muscle	HiMyc_miR21KO_vs_HiMyc	Insl5	HiMyc_miR21KO	0	0	63	0.5	1	1	0	0
Smooth Muscle	HiMyc_miR21KO_vs_HiMyc	Ldlrad1	HiMyc_miR21KO	0	0	63	0.5	1	1	0	0
Smooth Muscle	HiMyc_miR21KO_vs_HiMyc	4933424M12Rik	HiMyc_miR21KO	0	0	63	0.5	1	1	0	0
Smooth Muscle	HiMyc_miR21KO_vs_HiMyc	1700042G07Rik	HiMyc_miR21KO	0	0	63	0.5	1	1	0	0
Smooth Muscle	HiMyc_miR21KO_vs_HiMyc	Gm2164	HiMyc_miR21KO	0	0	63	0.5	1	1	0	0
Smooth Muscle	HiMyc_miR21KO_vs_HiMyc	Tlr12	HiMyc_miR21KO	0	0	63	0.5	1	1	0	0
Smooth Muscle	HiMyc_miR21KO_vs_HiMyc	Gm12968	HiMyc_miR21KO	0	0	63	0.5	1	1	0	0
Smooth Muscle	HiMyc_miR21KO_vs_HiMyc	Matn1	HiMyc_miR21KO	0	0	63	0.5	1	1	0	0
Smooth Muscle	HiMyc_miR21KO_vs_HiMyc	AL607088.1	HiMyc_miR21KO	0	0	63	0.5	1	1	0	0
Smooth Muscle	HiMyc_miR21KO_vs_HiMyc	Gm16224	HiMyc_miR21KO	0	0	63	0.5	1	1	0	0
Smooth Muscle	HiMyc_miR21KO_vs_HiMyc	Gm13001	HiMyc_miR21KO	0	0	63	0.5	1	1	0	0
Smooth Muscle	HiMyc_miR21KO_vs_HiMyc	Nppa	HiMyc_miR21KO	0	0	63	0.5	1	1	0	0
Smooth Muscle	HiMyc_miR21KO_vs_HiMyc	Gm10564	HiMyc_miR21KO	0	0	63	0.5	1	1	0	0
Smooth Muscle	HiMyc_miR21KO_vs_HiMyc	Gm15731	HiMyc_miR21KO	0	0	63	0.5	1	1	0	0
Smooth Muscle	HiMyc_miR21KO_vs_HiMyc	Speer4d	HiMyc_miR21KO	0	0	63	0.5	1	1	0	0
Smooth Muscle	HiMyc_miR21KO_vs_HiMyc	Gm31752	HiMyc_miR21KO	0	0	63	0.5	1	1	0	0
Smooth Muscle	HiMyc_miR21KO_vs_HiMyc	Cct8l1	HiMyc_miR21KO	0	0	63	0.5	1	1	0	0
Smooth Muscle	HiMyc_miR21KO_vs_HiMyc	Gm42764	HiMyc_miR21KO	0	0	63	0.5	1	1	0	0
Smooth Muscle	HiMyc_miR21KO_vs_HiMyc	Gm7596	HiMyc_miR21KO	0	0	63	0.5	1	1	0	0
Smooth Muscle	HiMyc_miR21KO_vs_HiMyc	Gm42982	HiMyc_miR21KO	0	0	63	0.5	1	1	0	0
Smooth Muscle	HiMyc_miR21KO_vs_HiMyc	4930431F12Rik	HiMyc_miR21KO	0	0	63	0.5	1	1	0	0
Smooth Muscle	HiMyc_miR21KO_vs_HiMyc	Gm10441	HiMyc_miR21KO	0	0	63	0.5	1	1	0	0
Smooth Muscle	HiMyc_miR21KO_vs_HiMyc	Gm10135	HiMyc_miR21KO	0	0	63	0.5	1	1	0	0
Smooth Muscle	HiMyc_miR21KO_vs_HiMyc	Gm43057	HiMyc_miR21KO	0	0	63	0.5	1	1	0	0
Smooth Muscle	HiMyc_miR21KO_vs_HiMyc	Gm19610	HiMyc_miR21KO	0	0	63	0.5	1	1	0	0
Smooth Muscle	HiMyc_miR21KO_vs_HiMyc	Gm42601	HiMyc_miR21KO	0	0	63	0.5	1	1	0	0
Smooth Muscle	HiMyc_miR21KO_vs_HiMyc	Gm8013	HiMyc_miR21KO	0	0	63	0.5	1	1	0	0
Smooth Muscle	HiMyc_miR21KO_vs_HiMyc	Lpcat2b	HiMyc_miR21KO	0	0	63	0.5	1	1	0	0
Smooth Muscle	HiMyc_miR21KO_vs_HiMyc	Vmn2r17	HiMyc_miR21KO	0	0	63	0.5	1	1	0	0
Smooth Muscle	HiMyc_miR21KO_vs_HiMyc	Sez6l	HiMyc_miR21KO	0	0	63	0.5	1	1	0	0
Smooth Muscle	HiMyc_miR21KO_vs_HiMyc	Gm42797	HiMyc_miR21KO	0	0	63	0.5	1	1	0	0
Smooth Muscle	HiMyc_miR21KO_vs_HiMyc	Hnf1a	HiMyc_miR21KO	0	0	63	0.5	1	1	0	0
Smooth Muscle	HiMyc_miR21KO_vs_HiMyc	Gm7538	HiMyc_miR21KO	0	0	63	0.5	1	1	0	0
Smooth Muscle	HiMyc_miR21KO_vs_HiMyc	Oas1d	HiMyc_miR21KO	0	0	63	0.5	1	1	0	0
Smooth Muscle	HiMyc_miR21KO_vs_HiMyc	Gm43166	HiMyc_miR21KO	0	0	63	0.5	1	1	0	0
Smooth Muscle	HiMyc_miR21KO_vs_HiMyc	Gm10369	HiMyc_miR21KO	0	0	63	0.5	1	1	0	0
Smooth Muscle	HiMyc_miR21KO_vs_HiMyc	Gm16599	HiMyc_miR21KO	0	0	63	0.5	1	1	0	0
Smooth Muscle	HiMyc_miR21KO_vs_HiMyc	Col26a1	HiMyc_miR21KO	0	0	63	0.5	1	1	0	0
Smooth Muscle	HiMyc_miR21KO_vs_HiMyc	Gm40348	HiMyc_miR21KO	0	0	63	0.5	1	1	0	0
Smooth Muscle	HiMyc_miR21KO_vs_HiMyc	Pvrig	HiMyc_miR21KO	0	0	63	0.5	1	1	0	0
Smooth Muscle	HiMyc_miR21KO_vs_HiMyc	4930520M14Rik	HiMyc_miR21KO	0	0	63	0.5	1	1	0	0
Smooth Muscle	HiMyc_miR21KO_vs_HiMyc	Ocm	HiMyc_miR21KO	0	0	63	0.5	1	1	0	0
Smooth Muscle	HiMyc_miR21KO_vs_HiMyc	4930573C15Rik	HiMyc_miR21KO	0	0	63	0.5	1	1	0	0
Smooth Muscle	HiMyc_miR21KO_vs_HiMyc	Gm26597	HiMyc_miR21KO	0	0	63	0.5	1	1	0	0
Smooth Muscle	HiMyc_miR21KO_vs_HiMyc	Gm36186	HiMyc_miR21KO	0	0	63	0.5	1	1	0	0
Smooth Muscle	HiMyc_miR21KO_vs_HiMyc	Gm29264	HiMyc_miR21KO	0	0	63	0.5	1	1	0	0
Smooth Muscle	HiMyc_miR21KO_vs_HiMyc	Gm43150	HiMyc_miR21KO	0	0	63	0.5	1	1	0	0
Smooth Muscle	HiMyc_miR21KO_vs_HiMyc	Wdr95	HiMyc_miR21KO	0	0	63	0.5	1	1	0	0
Smooth Muscle	HiMyc_miR21KO_vs_HiMyc	Rxfp2	HiMyc_miR21KO	0	0	63	0.5	1	1	0	0
Smooth Muscle	HiMyc_miR21KO_vs_HiMyc	Gm15592	HiMyc_miR21KO	0	0	63	0.5	1	1	0	0
Smooth Muscle	HiMyc_miR21KO_vs_HiMyc	4930412F09Rik	HiMyc_miR21KO	0	0	63	0.5	1	1	0	0
Smooth Muscle	HiMyc_miR21KO_vs_HiMyc	Stra8	HiMyc_miR21KO	0	0	63	0.5	1	1	0	0
Smooth Muscle	HiMyc_miR21KO_vs_HiMyc	Gm42962	HiMyc_miR21KO	0	0	63	0.5	1	1	0	0
Smooth Muscle	HiMyc_miR21KO_vs_HiMyc	Trbv1	HiMyc_miR21KO	0	0	63	0.5	1	1	0	0
Smooth Muscle	HiMyc_miR21KO_vs_HiMyc	1810009J06Rik	HiMyc_miR21KO	0	0	63	0.5	1	1	0	0
Smooth Muscle	HiMyc_miR21KO_vs_HiMyc	Trbv2	HiMyc_miR21KO	0	0	63	0.5	1	1	0	0
Smooth Muscle	HiMyc_miR21KO_vs_HiMyc	Trbv24	HiMyc_miR21KO	0	0	63	0.5	1	1	0	0
Smooth Muscle	HiMyc_miR21KO_vs_HiMyc	Trbv26	HiMyc_miR21KO	0	0	63	0.5	1	1	0	0
Smooth Muscle	HiMyc_miR21KO_vs_HiMyc	Trbv29	HiMyc_miR21KO	0	0	63	0.5	1	1	0	0
Smooth Muscle	HiMyc_miR21KO_vs_HiMyc	6430584L05Rik	HiMyc_miR21KO	0	0	63	0.5	1	1	0	0
Smooth Muscle	HiMyc_miR21KO_vs_HiMyc	2610300M13Rik	HiMyc_miR21KO	0	0	63	0.5	1	1	0	0
Smooth Muscle	HiMyc_miR21KO_vs_HiMyc	Vmn1r32	HiMyc_miR21KO	0	0	63	0.5	1	1	0	0
Smooth Muscle	HiMyc_miR21KO_vs_HiMyc	Vmn1r33	HiMyc_miR21KO	0	0	63	0.5	1	1	0	0
Smooth Muscle	HiMyc_miR21KO_vs_HiMyc	Vmn1r34	HiMyc_miR21KO	0	0	63	0.5	1	1	0	0
Smooth Muscle	HiMyc_miR21KO_vs_HiMyc	Vmn1r35	HiMyc_miR21KO	0	0	63	0.5	1	1	0	0
Smooth Muscle	HiMyc_miR21KO_vs_HiMyc	Vmn1r36	HiMyc_miR21KO	0	0	63	0.5	1	1	0	0
Smooth Muscle	HiMyc_miR21KO_vs_HiMyc	Vmn1r38	HiMyc_miR21KO	0	0	63	0.5	1	1	0	0
Smooth Muscle	HiMyc_miR21KO_vs_HiMyc	Igkv12-46	HiMyc_miR21KO	0	0	63	0.5	1	1	0	0
Smooth Muscle	HiMyc_miR21KO_vs_HiMyc	Gm30211	HiMyc_miR21KO	0	0	63	0.5	1	1	0	0
Smooth Muscle	HiMyc_miR21KO_vs_HiMyc	Gm20560	HiMyc_miR21KO	0	0	63	0.5	1	1	0	0
Smooth Muscle	HiMyc_miR21KO_vs_HiMyc	Nat8f2	HiMyc_miR21KO	0	0	63	0.5	1	1	0	0
Smooth Muscle	HiMyc_miR21KO_vs_HiMyc	Gm44418	HiMyc_miR21KO	0	0	63	0.5	1	1	0	0
Smooth Muscle	HiMyc_miR21KO_vs_HiMyc	Gm15737	HiMyc_miR21KO	0	0	63	0.5	1	1	0	0
Smooth Muscle	HiMyc_miR21KO_vs_HiMyc	Gm26911	HiMyc_miR21KO	0	0	63	0.5	1	1	0	0
Smooth Muscle	HiMyc_miR21KO_vs_HiMyc	A2m	HiMyc_miR21KO	0	0	63	0.5	1	1	0	0
Smooth Muscle	HiMyc_miR21KO_vs_HiMyc	Klrc3	HiMyc_miR21KO	0	0	63	0.5	1	1	0	0
Smooth Muscle	HiMyc_miR21KO_vs_HiMyc	Klra17	HiMyc_miR21KO	0	0	63	0.5	1	1	0	0
Smooth Muscle	HiMyc_miR21KO_vs_HiMyc	Klra6	HiMyc_miR21KO	0	0	63	0.5	1	1	0	0
Smooth Muscle	HiMyc_miR21KO_vs_HiMyc	Klra8	HiMyc_miR21KO	0	0	63	0.5	1	1	0	0
Smooth Muscle	HiMyc_miR21KO_vs_HiMyc	Klra3	HiMyc_miR21KO	0	0	63	0.5	1	1	0	0
Smooth Muscle	HiMyc_miR21KO_vs_HiMyc	2010013B24Rik	HiMyc_miR21KO	0	0	63	0.5	1	1	0	0
Smooth Muscle	HiMyc_miR21KO_vs_HiMyc	Gm32914	HiMyc_miR21KO	0	0	63	0.5	1	1	0	0
Smooth Muscle	HiMyc_miR21KO_vs_HiMyc	4930528G23Rik	HiMyc_miR21KO	0	0	63	0.5	1	1	0	0
Smooth Muscle	HiMyc_miR21KO_vs_HiMyc	Vmn1r77	HiMyc_miR21KO	0	0	63	0.5	1	1	0	0
Smooth Muscle	HiMyc_miR21KO_vs_HiMyc	Slc27a5	HiMyc_miR21KO	0	0	63	0.5	1	1	0	0
Smooth Muscle	HiMyc_miR21KO_vs_HiMyc	Cabp5	HiMyc_miR21KO	0	0	63	0.5	1	1	0	0
Smooth Muscle	HiMyc_miR21KO_vs_HiMyc	Sult2a6	HiMyc_miR21KO	0	0	63	0.5	1	1	0	0
Smooth Muscle	HiMyc_miR21KO_vs_HiMyc	Gm44698	HiMyc_miR21KO	0	0	63	0.5	1	1	0	0
Smooth Muscle	HiMyc_miR21KO_vs_HiMyc	Ceacam16	HiMyc_miR21KO	0	0	63	0.5	1	1	0	0
Smooth Muscle	HiMyc_miR21KO_vs_HiMyc	Igsf23	HiMyc_miR21KO	0	0	63	0.5	1	1	0	0
Smooth Muscle	HiMyc_miR21KO_vs_HiMyc	Gm44617	HiMyc_miR21KO	0	0	63	0.5	1	1	0	0
Smooth Muscle	HiMyc_miR21KO_vs_HiMyc	D7Ertd128e	HiMyc_miR21KO	0	0	63	0.5	1	1	0	0
Smooth Muscle	HiMyc_miR21KO_vs_HiMyc	Scgb1b27	HiMyc_miR21KO	0	0	63	0.5	1	1	0	0
Smooth Muscle	HiMyc_miR21KO_vs_HiMyc	Siglecf	HiMyc_miR21KO	0	0	63	0.5	1	1	0	0
Smooth Muscle	HiMyc_miR21KO_vs_HiMyc	Gm2511	HiMyc_miR21KO	0	0	63	0.5	1	1	0	0
Smooth Muscle	HiMyc_miR21KO_vs_HiMyc	Abcc6	HiMyc_miR21KO	0	0	63	0.5	1	1	0	0
Smooth Muscle	HiMyc_miR21KO_vs_HiMyc	Mrgpra2b	HiMyc_miR21KO	0	0	63	0.5	1	1	0	0
Smooth Muscle	HiMyc_miR21KO_vs_HiMyc	Csrp3	HiMyc_miR21KO	0	0	63	0.5	1	1	0	0
Smooth Muscle	HiMyc_miR21KO_vs_HiMyc	Gm32849	HiMyc_miR21KO	0	0	63	0.5	1	1	0	0
Smooth Muscle	HiMyc_miR21KO_vs_HiMyc	Slc6a5	HiMyc_miR21KO	0	0	63	0.5	1	1	0	0
Smooth Muscle	HiMyc_miR21KO_vs_HiMyc	Gm26827	HiMyc_miR21KO	0	0	63	0.5	1	1	0	0
Smooth Muscle	HiMyc_miR21KO_vs_HiMyc	Gm7580	HiMyc_miR21KO	0	0	63	0.5	1	1	0	0
Smooth Muscle	HiMyc_miR21KO_vs_HiMyc	Plin1	HiMyc_miR21KO	0	0	63	0.5	1	1	0	0
Smooth Muscle	HiMyc_miR21KO_vs_HiMyc	Vmn2r76	HiMyc_miR21KO	0	0	63	0.5	1	1	0	0
Smooth Muscle	HiMyc_miR21KO_vs_HiMyc	Vmn2r77	HiMyc_miR21KO	0	0	63	0.5	1	1	0	0
Smooth Muscle	HiMyc_miR21KO_vs_HiMyc	Vmn2r78	HiMyc_miR21KO	0	0	63	0.5	1	1	0	0
Smooth Muscle	HiMyc_miR21KO_vs_HiMyc	Olfr472	HiMyc_miR21KO	0	0	63	0.5	1	1	0	0
Smooth Muscle	HiMyc_miR21KO_vs_HiMyc	Gm29507	HiMyc_miR21KO	0	0	63	0.5	1	1	0	0
Smooth Muscle	HiMyc_miR21KO_vs_HiMyc	Acsm5	HiMyc_miR21KO	0	0	63	0.5	1	1	0	0
Smooth Muscle	HiMyc_miR21KO_vs_HiMyc	1700123J17Rik	HiMyc_miR21KO	0	0	63	0.5	1	1	0	0
Smooth Muscle	HiMyc_miR21KO_vs_HiMyc	Zg16	HiMyc_miR21KO	0	0	63	0.5	1	1	0	0
Smooth Muscle	HiMyc_miR21KO_vs_HiMyc	4933402N03Rik	HiMyc_miR21KO	0	0	63	0.5	1	1	0	0
Smooth Muscle	HiMyc_miR21KO_vs_HiMyc	Fam24a	HiMyc_miR21KO	0	0	63	0.5	1	1	0	0
Smooth Muscle	HiMyc_miR21KO_vs_HiMyc	Gm33148	HiMyc_miR21KO	0	0	63	0.5	1	1	0	0
Smooth Muscle	HiMyc_miR21KO_vs_HiMyc	Fgf3	HiMyc_miR21KO	0	0	63	0.5	1	1	0	0
Smooth Muscle	HiMyc_miR21KO_vs_HiMyc	Pcp2	HiMyc_miR21KO	0	0	63	0.5	1	1	0	0
Smooth Muscle	HiMyc_miR21KO_vs_HiMyc	Cd209e	HiMyc_miR21KO	0	0	63	0.5	1	1	0	0
Smooth Muscle	HiMyc_miR21KO_vs_HiMyc	Spaca7	HiMyc_miR21KO	0	0	63	0.5	1	1	0	0
Smooth Muscle	HiMyc_miR21KO_vs_HiMyc	1700029H14Rik	HiMyc_miR21KO	0	0	63	0.5	1	1	0	0
Smooth Muscle	HiMyc_miR21KO_vs_HiMyc	AF366264	HiMyc_miR21KO	0	0	63	0.5	1	1	0	0
Smooth Muscle	HiMyc_miR21KO_vs_HiMyc	Gm5907	HiMyc_miR21KO	0	0	63	0.5	1	1	0	0
Smooth Muscle	HiMyc_miR21KO_vs_HiMyc	Gm16350	HiMyc_miR21KO	0	0	63	0.5	1	1	0	0
Smooth Muscle	HiMyc_miR21KO_vs_HiMyc	Defa21	HiMyc_miR21KO	0	0	63	0.5	1	1	0	0
Smooth Muscle	HiMyc_miR21KO_vs_HiMyc	Gm14851	HiMyc_miR21KO	0	0	63	0.5	1	1	0	0
Smooth Muscle	HiMyc_miR21KO_vs_HiMyc	Defa22	HiMyc_miR21KO	0	0	63	0.5	1	1	0	0
Smooth Muscle	HiMyc_miR21KO_vs_HiMyc	Gm36879	HiMyc_miR21KO	0	0	63	0.5	1	1	0	0
Smooth Muscle	HiMyc_miR21KO_vs_HiMyc	Fam90a1a	HiMyc_miR21KO	0	0	63	0.5	1	1	0	0
Smooth Muscle	HiMyc_miR21KO_vs_HiMyc	Tpte	HiMyc_miR21KO	0	0	63	0.5	1	1	0	0
Smooth Muscle	HiMyc_miR21KO_vs_HiMyc	Gm16159	HiMyc_miR21KO	0	0	63	0.5	1	1	0	0
Smooth Muscle	HiMyc_miR21KO_vs_HiMyc	Gm45411	HiMyc_miR21KO	0	0	63	0.5	1	1	0	0
Smooth Muscle	HiMyc_miR21KO_vs_HiMyc	7420700N18Rik	HiMyc_miR21KO	0	0	63	0.5	1	1	0	0
Smooth Muscle	HiMyc_miR21KO_vs_HiMyc	B930018H19Rik	HiMyc_miR21KO	0	0	63	0.5	1	1	0	0
Smooth Muscle	HiMyc_miR21KO_vs_HiMyc	Gm45625	HiMyc_miR21KO	0	0	63	0.5	1	1	0	0
Smooth Muscle	HiMyc_miR21KO_vs_HiMyc	1700015I17Rik	HiMyc_miR21KO	0	0	63	0.5	1	1	0	0
Smooth Muscle	HiMyc_miR21KO_vs_HiMyc	5430403N17Rik	HiMyc_miR21KO	0	0	63	0.5	1	1	0	0
Smooth Muscle	HiMyc_miR21KO_vs_HiMyc	Gm30504	HiMyc_miR21KO	0	0	63	0.5	1	1	0	0
Smooth Muscle	HiMyc_miR21KO_vs_HiMyc	Gm6329	HiMyc_miR21KO	0	0	63	0.5	1	1	0	0
Smooth Muscle	HiMyc_miR21KO_vs_HiMyc	Ccdc110	HiMyc_miR21KO	0	0	63	0.5	1	1	0	0
Smooth Muscle	HiMyc_miR21KO_vs_HiMyc	Gm39168	HiMyc_miR21KO	0	0	63	0.5	1	1	0	0
Smooth Muscle	HiMyc_miR21KO_vs_HiMyc	Gm45479	HiMyc_miR21KO	0	0	63	0.5	1	1	0	0
Smooth Muscle	HiMyc_miR21KO_vs_HiMyc	Spata4	HiMyc_miR21KO	0	0	63	0.5	1	1	0	0
Smooth Muscle	HiMyc_miR21KO_vs_HiMyc	Gm45359	HiMyc_miR21KO	0	0	63	0.5	1	1	0	0
Smooth Muscle	HiMyc_miR21KO_vs_HiMyc	Gm45418	HiMyc_miR21KO	0	0	63	0.5	1	1	0	0
Smooth Muscle	HiMyc_miR21KO_vs_HiMyc	Gm45589	HiMyc_miR21KO	0	0	63	0.5	1	1	0	0
Smooth Muscle	HiMyc_miR21KO_vs_HiMyc	4933421D24Rik	HiMyc_miR21KO	0	0	63	0.5	1	1	0	0
Smooth Muscle	HiMyc_miR21KO_vs_HiMyc	Gm29895	HiMyc_miR21KO	0	0	63	0.5	1	1	0	0
Smooth Muscle	HiMyc_miR21KO_vs_HiMyc	Rln3	HiMyc_miR21KO	0	0	63	0.5	1	1	0	0
Smooth Muscle	HiMyc_miR21KO_vs_HiMyc	Gm45463	HiMyc_miR21KO	0	-0.0385081766977747	59.5	0.472222222222222	0.592980098017427	1	0	5.55555555555556
Smooth Muscle	HiMyc_miR21KO_vs_HiMyc	Ces1a	HiMyc_miR21KO	0	0	63	0.5	1	1	0	0
Smooth Muscle	HiMyc_miR21KO_vs_HiMyc	Pmfbp1	HiMyc_miR21KO	0	0	63	0.5	1	1	0	0
Smooth Muscle	HiMyc_miR21KO_vs_HiMyc	Pkd1l2	HiMyc_miR21KO	0	0	63	0.5	1	1	0	0
Smooth Muscle	HiMyc_miR21KO_vs_HiMyc	C230057M02Rik	HiMyc_miR21KO	0	0	63	0.5	1	1	0	0
Smooth Muscle	HiMyc_miR21KO_vs_HiMyc	Cdh15	HiMyc_miR21KO	0	0	63	0.5	1	1	0	0
Smooth Muscle	HiMyc_miR21KO_vs_HiMyc	Gm47319	HiMyc_miR21KO	0	0	63	0.5	1	1	0	0
Smooth Muscle	HiMyc_miR21KO_vs_HiMyc	Izumo1r	HiMyc_miR21KO	0	0	63	0.5	1	1	0	0
Smooth Muscle	HiMyc_miR21KO_vs_HiMyc	Olfr847	HiMyc_miR21KO	0	0	63	0.5	1	1	0	0
Smooth Muscle	HiMyc_miR21KO_vs_HiMyc	Gm27162	HiMyc_miR21KO	0	0	63	0.5	1	1	0	0
Smooth Muscle	HiMyc_miR21KO_vs_HiMyc	Pate13	HiMyc_miR21KO	0	0	63	0.5	1	1	0	0
Smooth Muscle	HiMyc_miR21KO_vs_HiMyc	Gm47633	HiMyc_miR21KO	0	0	63	0.5	1	1	0	0
Smooth Muscle	HiMyc_miR21KO_vs_HiMyc	Olfr933	HiMyc_miR21KO	0	0	63	0.5	1	1	0	0
Smooth Muscle	HiMyc_miR21KO_vs_HiMyc	Olfr981	HiMyc_miR21KO	0	0	63	0.5	1	1	0	0
Smooth Muscle	HiMyc_miR21KO_vs_HiMyc	Apoa4	HiMyc_miR21KO	0	0	63	0.5	1	1	0	0
Smooth Muscle	HiMyc_miR21KO_vs_HiMyc	Gm31374	HiMyc_miR21KO	0	0	63	0.5	1	1	0	0
Smooth Muscle	HiMyc_miR21KO_vs_HiMyc	Gm32335	HiMyc_miR21KO	0	0	63	0.5	1	1	0	0
Smooth Muscle	HiMyc_miR21KO_vs_HiMyc	Gm47957	HiMyc_miR21KO	0	0	63	0.5	1	1	0	0
Smooth Muscle	HiMyc_miR21KO_vs_HiMyc	Nr2e3	HiMyc_miR21KO	0	0	63	0.5	1	1	0	0
Smooth Muscle	HiMyc_miR21KO_vs_HiMyc	Gm5122	HiMyc_miR21KO	0	0	63	0.5	1	1	0	0
Smooth Muscle	HiMyc_miR21KO_vs_HiMyc	Spesp1	HiMyc_miR21KO	0	0	63	0.5	1	1	0	0
Smooth Muscle	HiMyc_miR21KO_vs_HiMyc	Gm26903	HiMyc_miR21KO	0	0	63	0.5	1	1	0	0
Smooth Muscle	HiMyc_miR21KO_vs_HiMyc	Gm19541	HiMyc_miR21KO	0	0	63	0.5	1	1	0	0
Smooth Muscle	HiMyc_miR21KO_vs_HiMyc	Gm47430	HiMyc_miR21KO	0	0	63	0.5	1	1	0	0
Smooth Muscle	HiMyc_miR21KO_vs_HiMyc	Gm46123	HiMyc_miR21KO	0	0	63	0.5	1	1	0	0
Smooth Muscle	HiMyc_miR21KO_vs_HiMyc	Foxl2os	HiMyc_miR21KO	0	0	63	0.5	1	1	0	0
Smooth Muscle	HiMyc_miR21KO_vs_HiMyc	Ky	HiMyc_miR21KO	0	0	63	0.5	1	1	0	0
Smooth Muscle	HiMyc_miR21KO_vs_HiMyc	Bfsp2	HiMyc_miR21KO	0	0	63	0.5	1	1	0	0
Smooth Muscle	HiMyc_miR21KO_vs_HiMyc	Tlr9	HiMyc_miR21KO	0	0	63	0.5	1	1	0	0
Smooth Muscle	HiMyc_miR21KO_vs_HiMyc	Gm37612	HiMyc_miR21KO	0	0	63	0.5	1	1	0	0
Smooth Muscle	HiMyc_miR21KO_vs_HiMyc	Fbxw27	HiMyc_miR21KO	0	0	63	0.5	1	1	0	0
Smooth Muscle	HiMyc_miR21KO_vs_HiMyc	Gm47950	HiMyc_miR21KO	0	0	63	0.5	1	1	0	0
Smooth Muscle	HiMyc_miR21KO_vs_HiMyc	D330037F02Rik	HiMyc_miR21KO	0	0	63	0.5	1	1	0	0
Smooth Muscle	HiMyc_miR21KO_vs_HiMyc	Gm4668	HiMyc_miR21KO	0	0	63	0.5	1	1	0	0
Smooth Muscle	HiMyc_miR21KO_vs_HiMyc	D730003K21Rik	HiMyc_miR21KO	0	0	63	0.5	1	1	0	0
Smooth Muscle	HiMyc_miR21KO_vs_HiMyc	Gm45897	HiMyc_miR21KO	0	0	63	0.5	1	1	0	0
Smooth Muscle	HiMyc_miR21KO_vs_HiMyc	Ccr8	HiMyc_miR21KO	0	0	63	0.5	1	1	0	0
Smooth Muscle	HiMyc_miR21KO_vs_HiMyc	Gm39458	HiMyc_miR21KO	0	0	63	0.5	1	1	0	0
Smooth Muscle	HiMyc_miR21KO_vs_HiMyc	Gm19385	HiMyc_miR21KO	0	0	63	0.5	1	1	0	0
Smooth Muscle	HiMyc_miR21KO_vs_HiMyc	Gm34425	HiMyc_miR21KO	0	0	63	0.5	1	1	0	0
Smooth Muscle	HiMyc_miR21KO_vs_HiMyc	1700020M21Rik	HiMyc_miR21KO	0	0	63	0.5	1	1	0	0
Smooth Muscle	HiMyc_miR21KO_vs_HiMyc	Gm39464	HiMyc_miR21KO	0	0	63	0.5	1	1	0	0
Smooth Muscle	HiMyc_miR21KO_vs_HiMyc	Gm48748	HiMyc_miR21KO	0	0	63	0.5	1	1	0	0
Smooth Muscle	HiMyc_miR21KO_vs_HiMyc	Gm48757	HiMyc_miR21KO	0	0	63	0.5	1	1	0	0
Smooth Muscle	HiMyc_miR21KO_vs_HiMyc	Gm48759	HiMyc_miR21KO	0	0	63	0.5	1	1	0	0
Smooth Muscle	HiMyc_miR21KO_vs_HiMyc	Gm31904	HiMyc_miR21KO	0	0	63	0.5	1	1	0	0
Smooth Muscle	HiMyc_miR21KO_vs_HiMyc	Adgb	HiMyc_miR21KO	0	0	63	0.5	1	1	0	0
Smooth Muscle	HiMyc_miR21KO_vs_HiMyc	Gm40604	HiMyc_miR21KO	0	0	63	0.5	1	1	0	0
Smooth Muscle	HiMyc_miR21KO_vs_HiMyc	Gm32283	HiMyc_miR21KO	0	0	63	0.5	1	1	0	0
Smooth Muscle	HiMyc_miR21KO_vs_HiMyc	Gm48545	HiMyc_miR21KO	0	0	63	0.5	1	1	0	0
Smooth Muscle	HiMyc_miR21KO_vs_HiMyc	4930444G20Rik	HiMyc_miR21KO	0	0	63	0.5	1	1	0	0
Smooth Muscle	HiMyc_miR21KO_vs_HiMyc	Gm48215	HiMyc_miR21KO	0	0	63	0.5	1	1	0	0
Smooth Muscle	HiMyc_miR21KO_vs_HiMyc	1700016J18Rik	HiMyc_miR21KO	0	-0.0385081766977747	59.5	0.472222222222222	0.592980098017427	1	0	5.55555555555556
Smooth Muscle	HiMyc_miR21KO_vs_HiMyc	Gm48066	HiMyc_miR21KO	0	0	63	0.5	1	1	0	0
Smooth Muscle	HiMyc_miR21KO_vs_HiMyc	Gm40645	HiMyc_miR21KO	0	0	63	0.5	1	1	0	0
Smooth Muscle	HiMyc_miR21KO_vs_HiMyc	Gm17455	HiMyc_miR21KO	0	0	63	0.5	1	1	0	0
Smooth Muscle	HiMyc_miR21KO_vs_HiMyc	Gm26602	HiMyc_miR21KO	0	0	63	0.5	1	1	0	0
Smooth Muscle	HiMyc_miR21KO_vs_HiMyc	Gm3055	HiMyc_miR21KO	0	0	63	0.5	1	1	0	0
Smooth Muscle	HiMyc_miR21KO_vs_HiMyc	Gm47561	HiMyc_miR21KO	0	0	63	0.5	1	1	0	0
Smooth Muscle	HiMyc_miR21KO_vs_HiMyc	1700025N21Rik	HiMyc_miR21KO	0	0	63	0.5	1	1	0	0
Smooth Muscle	HiMyc_miR21KO_vs_HiMyc	Gm15963	HiMyc_miR21KO	0	0	63	0.5	1	1	0	0
Smooth Muscle	HiMyc_miR21KO_vs_HiMyc	Gm33091	HiMyc_miR21KO	0	0	63	0.5	1	1	0	0
Smooth Muscle	HiMyc_miR21KO_vs_HiMyc	Gm33336	HiMyc_miR21KO	0	0	63	0.5	1	1	0	0
Smooth Muscle	HiMyc_miR21KO_vs_HiMyc	Il22	HiMyc_miR21KO	0	0	63	0.5	1	1	0	0
Smooth Muscle	HiMyc_miR21KO_vs_HiMyc	Gm45604	HiMyc_miR21KO	0	0	63	0.5	1	1	0	0
Smooth Muscle	HiMyc_miR21KO_vs_HiMyc	Olfr765	HiMyc_miR21KO	0	0	63	0.5	1	1	0	0
Smooth Muscle	HiMyc_miR21KO_vs_HiMyc	Olfr766-ps1	HiMyc_miR21KO	0	0	63	0.5	1	1	0	0
Smooth Muscle	HiMyc_miR21KO_vs_HiMyc	Olfr767	HiMyc_miR21KO	0	0	63	0.5	1	1	0	0
Smooth Muscle	HiMyc_miR21KO_vs_HiMyc	Olfr768	HiMyc_miR21KO	0	0	63	0.5	1	1	0	0
Smooth Muscle	HiMyc_miR21KO_vs_HiMyc	Olfr769	HiMyc_miR21KO	0	0	63	0.5	1	1	0	0
Smooth Muscle	HiMyc_miR21KO_vs_HiMyc	Olfr786	HiMyc_miR21KO	0	0	63	0.5	1	1	0	0
Smooth Muscle	HiMyc_miR21KO_vs_HiMyc	Olfr787	HiMyc_miR21KO	0	0	63	0.5	1	1	0	0
Smooth Muscle	HiMyc_miR21KO_vs_HiMyc	Gm10310	HiMyc_miR21KO	0	0	63	0.5	1	1	0	0
Smooth Muscle	HiMyc_miR21KO_vs_HiMyc	Vmn2r84	HiMyc_miR21KO	0	0	63	0.5	1	1	0	0
Smooth Muscle	HiMyc_miR21KO_vs_HiMyc	Hbq1a	HiMyc_miR21KO	0	0	63	0.5	1	1	0	0
Smooth Muscle	HiMyc_miR21KO_vs_HiMyc	D130052B06Rik	HiMyc_miR21KO	0	0	63	0.5	1	1	0	0
Smooth Muscle	HiMyc_miR21KO_vs_HiMyc	4930403D09Rik	HiMyc_miR21KO	0	0	63	0.5	1	1	0	0
Smooth Muscle	HiMyc_miR21KO_vs_HiMyc	Insyn2b	HiMyc_miR21KO	0	0	63	0.5	1	1	0	0
Smooth Muscle	HiMyc_miR21KO_vs_HiMyc	Gm12158	HiMyc_miR21KO	0	0	63	0.5	1	1	0	0
Smooth Muscle	HiMyc_miR21KO_vs_HiMyc	Fndc9	HiMyc_miR21KO	0	0	63	0.5	1	1	0	0
Smooth Muscle	HiMyc_miR21KO_vs_HiMyc	Fam71b	HiMyc_miR21KO	0	0	63	0.5	1	1	0	0
Smooth Muscle	HiMyc_miR21KO_vs_HiMyc	Timd2	HiMyc_miR21KO	0	0	63	0.5	1	1	0	0
Smooth Muscle	HiMyc_miR21KO_vs_HiMyc	Gm11186	HiMyc_miR21KO	0	0	63	0.5	1	1	0	0
Smooth Muscle	HiMyc_miR21KO_vs_HiMyc	Il5	HiMyc_miR21KO	0	0	63	0.5	1	1	0	0
Smooth Muscle	HiMyc_miR21KO_vs_HiMyc	Slc36a3	HiMyc_miR21KO	0	0	63	0.5	1	1	0	0
Smooth Muscle	HiMyc_miR21KO_vs_HiMyc	Gm12253	HiMyc_miR21KO	0	0	63	0.5	1	1	0	0
Smooth Muscle	HiMyc_miR21KO_vs_HiMyc	Olfr323	HiMyc_miR21KO	0	0	63	0.5	1	1	0	0
Smooth Muscle	HiMyc_miR21KO_vs_HiMyc	Trim58	HiMyc_miR21KO	0	0	63	0.5	1	1	0	0
Smooth Muscle	HiMyc_miR21KO_vs_HiMyc	Gm12315	HiMyc_miR21KO	0	0	63	0.5	1	1	0	0
Smooth Muscle	HiMyc_miR21KO_vs_HiMyc	Nlrp1b	HiMyc_miR21KO	0	0	63	0.5	1	1	0	0
Smooth Muscle	HiMyc_miR21KO_vs_HiMyc	Slc13a2	HiMyc_miR21KO	0	0	63	0.5	1	1	0	0
Smooth Muscle	HiMyc_miR21KO_vs_HiMyc	Ccl1	HiMyc_miR21KO	0	0	63	0.5	1	1	0	0
Smooth Muscle	HiMyc_miR21KO_vs_HiMyc	E230016K23Rik	HiMyc_miR21KO	0	0	63	0.5	1	1	0	0
Smooth Muscle	HiMyc_miR21KO_vs_HiMyc	Wfdc21	HiMyc_miR21KO	0	0	63	0.5	1	1	0	0
Smooth Muscle	HiMyc_miR21KO_vs_HiMyc	Krtap4-8	HiMyc_miR21KO	0	0	63	0.5	1	1	0	0
Smooth Muscle	HiMyc_miR21KO_vs_HiMyc	Krt35	HiMyc_miR21KO	0	0	63	0.5	1	1	0	0
Smooth Muscle	HiMyc_miR21KO_vs_HiMyc	Hspb9	HiMyc_miR21KO	0	0	63	0.5	1	1	0	0
Smooth Muscle	HiMyc_miR21KO_vs_HiMyc	Gm11639	HiMyc_miR21KO	0	0	63	0.5	1	1	0	0
Smooth Muscle	HiMyc_miR21KO_vs_HiMyc	Gm11712	HiMyc_miR21KO	0	0	63	0.5	1	1	0	0
Smooth Muscle	HiMyc_miR21KO_vs_HiMyc	1700096J18Rik	HiMyc_miR21KO	0	0	63	0.5	1	1	0	0
Smooth Muscle	HiMyc_miR21KO_vs_HiMyc	1700001J04Rik	HiMyc_miR21KO	0	0	63	0.5	1	1	0	0
Smooth Muscle	HiMyc_miR21KO_vs_HiMyc	Btbd17	HiMyc_miR21KO	0	0	63	0.5	1	1	0	0
Smooth Muscle	HiMyc_miR21KO_vs_HiMyc	Cd300c	HiMyc_miR21KO	0	0	63	0.5	1	1	0	0
Smooth Muscle	HiMyc_miR21KO_vs_HiMyc	Cd300ld2	HiMyc_miR21KO	0	0	63	0.5	1	1	0	0
Smooth Muscle	HiMyc_miR21KO_vs_HiMyc	Gm11734	HiMyc_miR21KO	0	0	63	0.5	1	1	0	0
Smooth Muscle	HiMyc_miR21KO_vs_HiMyc	Gm11753	HiMyc_miR21KO	0	0	63	0.5	1	1	0	0
Smooth Muscle	HiMyc_miR21KO_vs_HiMyc	Gm47808	HiMyc_miR21KO	0	0	63	0.5	1	1	0	0
Smooth Muscle	HiMyc_miR21KO_vs_HiMyc	Gm36235	HiMyc_miR21KO	0	0	63	0.5	1	1	0	0
Smooth Muscle	HiMyc_miR21KO_vs_HiMyc	Gm40849	HiMyc_miR21KO	0	0	63	0.5	1	1	0	0
Smooth Muscle	HiMyc_miR21KO_vs_HiMyc	Gm33308	HiMyc_miR21KO	0	0	63	0.5	1	1	0	0
Smooth Muscle	HiMyc_miR21KO_vs_HiMyc	Gm47376	HiMyc_miR21KO	0	0	63	0.5	1	1	0	0
Smooth Muscle	HiMyc_miR21KO_vs_HiMyc	4930404H11Rik	HiMyc_miR21KO	0	0	63	0.5	1	1	0	0
Smooth Muscle	HiMyc_miR21KO_vs_HiMyc	Lrrc9	HiMyc_miR21KO	0	0	63	0.5	1	1	0	0
Smooth Muscle	HiMyc_miR21KO_vs_HiMyc	Gm35189	HiMyc_miR21KO	0	0	63	0.5	1	1	0	0
Smooth Muscle	HiMyc_miR21KO_vs_HiMyc	Gm47566	HiMyc_miR21KO	0	0	63	0.5	1	1	0	0
Smooth Muscle	HiMyc_miR21KO_vs_HiMyc	Gm19951	HiMyc_miR21KO	0	0	63	0.5	1	1	0	0
Smooth Muscle	HiMyc_miR21KO_vs_HiMyc	4930477G07Rik	HiMyc_miR21KO	0	0	63	0.5	1	1	0	0
Smooth Muscle	HiMyc_miR21KO_vs_HiMyc	Serpina1d	HiMyc_miR21KO	0	0	63	0.5	1	1	0	0
Smooth Muscle	HiMyc_miR21KO_vs_HiMyc	Gm19554	HiMyc_miR21KO	0	0	63	0.5	1	1	0	0
Smooth Muscle	HiMyc_miR21KO_vs_HiMyc	Lbhd2	HiMyc_miR21KO	0	0	63	0.5	1	1	0	0
Smooth Muscle	HiMyc_miR21KO_vs_HiMyc	Igha	HiMyc_miR21KO	0	0	63	0.5	1	1	0	0
Smooth Muscle	HiMyc_miR21KO_vs_HiMyc	Ighg1	HiMyc_miR21KO	0	0	63	0.5	1	1	0	0
Smooth Muscle	HiMyc_miR21KO_vs_HiMyc	Ighg3	HiMyc_miR21KO	0	0	63	0.5	1	1	0	0
Smooth Muscle	HiMyc_miR21KO_vs_HiMyc	Ighd	HiMyc_miR21KO	0	0	63	0.5	1	1	0	0
Smooth Muscle	HiMyc_miR21KO_vs_HiMyc	Ighv1-66	HiMyc_miR21KO	0	0	63	0.5	1	1	0	0
Smooth Muscle	HiMyc_miR21KO_vs_HiMyc	Calm4	HiMyc_miR21KO	0	0	63	0.5	1	1	0	0
Smooth Muscle	HiMyc_miR21KO_vs_HiMyc	Gm26645	HiMyc_miR21KO	0	0	63	0.5	1	1	0	0
Smooth Muscle	HiMyc_miR21KO_vs_HiMyc	Tcrg-V4	HiMyc_miR21KO	0	0	63	0.5	1	1	0	0
Smooth Muscle	HiMyc_miR21KO_vs_HiMyc	Tcrg-V3	HiMyc_miR21KO	0	0	63	0.5	1	1	0	0
Smooth Muscle	HiMyc_miR21KO_vs_HiMyc	Tcrg-V1	HiMyc_miR21KO	0	0	63	0.5	1	1	0	0
Smooth Muscle	HiMyc_miR21KO_vs_HiMyc	Gpr141b	HiMyc_miR21KO	0	0	63	0.5	1	1	0	0
Smooth Muscle	HiMyc_miR21KO_vs_HiMyc	Olfr1535	HiMyc_miR21KO	0	0	63	0.5	1	1	0	0
Smooth Muscle	HiMyc_miR21KO_vs_HiMyc	Vmn1r197	HiMyc_miR21KO	0	0	63	0.5	1	1	0	0
Smooth Muscle	HiMyc_miR21KO_vs_HiMyc	1700019C18Rik	HiMyc_miR21KO	0	0	63	0.5	1	1	0	0
Smooth Muscle	HiMyc_miR21KO_vs_HiMyc	Gm47675	HiMyc_miR21KO	0	0	63	0.5	1	1	0	0
Smooth Muscle	HiMyc_miR21KO_vs_HiMyc	Lncbate6	HiMyc_miR21KO	0	0	63	0.5	1	1	0	0
Smooth Muscle	HiMyc_miR21KO_vs_HiMyc	Gm47067	HiMyc_miR21KO	0	0	63	0.5	1	1	0	0
Smooth Muscle	HiMyc_miR21KO_vs_HiMyc	Gm48510	HiMyc_miR21KO	0	0	63	0.5	1	1	0	0
Smooth Muscle	HiMyc_miR21KO_vs_HiMyc	Gm29676	HiMyc_miR21KO	0	0	63	0.5	1	1	0	0
Smooth Muscle	HiMyc_miR21KO_vs_HiMyc	Gm27007	HiMyc_miR21KO	0	0	63	0.5	1	1	0	0
Smooth Muscle	HiMyc_miR21KO_vs_HiMyc	1700029N11Rik	HiMyc_miR21KO	0	0	63	0.5	1	1	0	0
Smooth Muscle	HiMyc_miR21KO_vs_HiMyc	Gm34084	HiMyc_miR21KO	0	0	63	0.5	1	1	0	0
Smooth Muscle	HiMyc_miR21KO_vs_HiMyc	Gm47805	HiMyc_miR21KO	0	0	63	0.5	1	1	0	0
Smooth Muscle	HiMyc_miR21KO_vs_HiMyc	Gm34466	HiMyc_miR21KO	0	0	63	0.5	1	1	0	0
Smooth Muscle	HiMyc_miR21KO_vs_HiMyc	4921525O09Rik	HiMyc_miR21KO	0	0	63	0.5	1	1	0	0
Smooth Muscle	HiMyc_miR21KO_vs_HiMyc	Gm48199	HiMyc_miR21KO	0	0	63	0.5	1	1	0	0
Smooth Muscle	HiMyc_miR21KO_vs_HiMyc	Gm34278	HiMyc_miR21KO	0	0	63	0.5	1	1	0	0
Smooth Muscle	HiMyc_miR21KO_vs_HiMyc	5330429C05Rik	HiMyc_miR21KO	0	0	63	0.5	1	1	0	0
Smooth Muscle	HiMyc_miR21KO_vs_HiMyc	Gm10782	HiMyc_miR21KO	0	0	63	0.5	1	1	0	0
Smooth Muscle	HiMyc_miR21KO_vs_HiMyc	Gm47390	HiMyc_miR21KO	0	0	63	0.5	1	1	0	0
Smooth Muscle	HiMyc_miR21KO_vs_HiMyc	D030007L05Rik	HiMyc_miR21KO	0	0	63	0.5	1	1	0	0
Smooth Muscle	HiMyc_miR21KO_vs_HiMyc	Gm49375	HiMyc_miR21KO	0	0	63	0.5	1	1	0	0
Smooth Muscle	HiMyc_miR21KO_vs_HiMyc	Gm29680	HiMyc_miR21KO	0	0	63	0.5	1	1	0	0
Smooth Muscle	HiMyc_miR21KO_vs_HiMyc	Gm32089	HiMyc_miR21KO	0	0	63	0.5	1	1	0	0
Smooth Muscle	HiMyc_miR21KO_vs_HiMyc	Gm33447	HiMyc_miR21KO	0	0	63	0.5	1	1	0	0
Smooth Muscle	HiMyc_miR21KO_vs_HiMyc	Gm21976	HiMyc_miR21KO	0	0	63	0.5	1	1	0	0
Smooth Muscle	HiMyc_miR21KO_vs_HiMyc	Gm35279	HiMyc_miR21KO	0	0	63	0.5	1	1	0	0
Smooth Muscle	HiMyc_miR21KO_vs_HiMyc	Gm30411	HiMyc_miR21KO	0	0	63	0.5	1	1	0	0
Smooth Muscle	HiMyc_miR21KO_vs_HiMyc	Gm28989	HiMyc_miR21KO	0	0	63	0.5	1	1	0	0
Smooth Muscle	HiMyc_miR21KO_vs_HiMyc	Gm31452	HiMyc_miR21KO	0	0	63	0.5	1	1	0	0
Smooth Muscle	HiMyc_miR21KO_vs_HiMyc	AI197445	HiMyc_miR21KO	0	0	63	0.5	1	1	0	0
Smooth Muscle	HiMyc_miR21KO_vs_HiMyc	Gm32004	HiMyc_miR21KO	0	0	63	0.5	1	1	0	0
Smooth Muscle	HiMyc_miR21KO_vs_HiMyc	Gapt	HiMyc_miR21KO	0	0	63	0.5	1	1	0	0
Smooth Muscle	HiMyc_miR21KO_vs_HiMyc	Gm38397	HiMyc_miR21KO	0	0	63	0.5	1	1	0	0
Smooth Muscle	HiMyc_miR21KO_vs_HiMyc	Gm48837	HiMyc_miR21KO	0	0	63	0.5	1	1	0	0
Smooth Muscle	HiMyc_miR21KO_vs_HiMyc	Gm48876	HiMyc_miR21KO	0	0	63	0.5	1	1	0	0
Smooth Muscle	HiMyc_miR21KO_vs_HiMyc	Gzmk	HiMyc_miR21KO	0	0	63	0.5	1	1	0	0
Smooth Muscle	HiMyc_miR21KO_vs_HiMyc	4933413L06Rik	HiMyc_miR21KO	0	0	63	0.5	1	1	0	0
Smooth Muscle	HiMyc_miR21KO_vs_HiMyc	Gm36161	HiMyc_miR21KO	0	0	63	0.5	1	1	0	0
Smooth Muscle	HiMyc_miR21KO_vs_HiMyc	Gm21762	HiMyc_miR21KO	0	0	63	0.5	1	1	0	0
Smooth Muscle	HiMyc_miR21KO_vs_HiMyc	D830030K20Rik	HiMyc_miR21KO	0	0	63	0.5	1	1	0	0
Smooth Muscle	HiMyc_miR21KO_vs_HiMyc	Gm5796	HiMyc_miR21KO	0	0	63	0.5	1	1	0	0
Smooth Muscle	HiMyc_miR21KO_vs_HiMyc	Gm3453	HiMyc_miR21KO	0	0	63	0.5	1	1	0	0
Smooth Muscle	HiMyc_miR21KO_vs_HiMyc	Gm3411	HiMyc_miR21KO	0	0	63	0.5	1	1	0	0
Smooth Muscle	HiMyc_miR21KO_vs_HiMyc	Gm3512	HiMyc_miR21KO	0	0	63	0.5	1	1	0	0
Smooth Muscle	HiMyc_miR21KO_vs_HiMyc	Gm48395	HiMyc_miR21KO	0	0	63	0.5	1	1	0	0
Smooth Muscle	HiMyc_miR21KO_vs_HiMyc	Gm7480	HiMyc_miR21KO	0	0	63	0.5	1	1	0	0
Smooth Muscle	HiMyc_miR21KO_vs_HiMyc	Gm35164	HiMyc_miR21KO	0	0	63	0.5	1	1	0	0
Smooth Muscle	HiMyc_miR21KO_vs_HiMyc	Fam170b	HiMyc_miR21KO	0	0	63	0.5	1	1	0	0
Smooth Muscle	HiMyc_miR21KO_vs_HiMyc	Gm17110	HiMyc_miR21KO	0	0	63	0.5	1	1	0	0
Smooth Muscle	HiMyc_miR21KO_vs_HiMyc	Gm49083	HiMyc_miR21KO	0	0	63	0.5	1	1	0	0
Smooth Muscle	HiMyc_miR21KO_vs_HiMyc	4930431P03Rik	HiMyc_miR21KO	0	-0.0770163533955495	56	0.444444444444444	0.403261905497287	1	0	11.1111111111111
Smooth Muscle	HiMyc_miR21KO_vs_HiMyc	Gm17173	HiMyc_miR21KO	0	0	63	0.5	1	1	0	0
Smooth Muscle	HiMyc_miR21KO_vs_HiMyc	Gm41144	HiMyc_miR21KO	0	0	63	0.5	1	1	0	0
Smooth Muscle	HiMyc_miR21KO_vs_HiMyc	Gm48975	HiMyc_miR21KO	0	0	63	0.5	1	1	0	0
Smooth Muscle	HiMyc_miR21KO_vs_HiMyc	Gm534	HiMyc_miR21KO	0	0	63	0.5	1	1	0	0
Smooth Muscle	HiMyc_miR21KO_vs_HiMyc	Olfr727	HiMyc_miR21KO	0	0	63	0.5	1	1	0	0
Smooth Muscle	HiMyc_miR21KO_vs_HiMyc	AY358078	HiMyc_miR21KO	0	0	63	0.5	1	1	0	0
Smooth Muscle	HiMyc_miR21KO_vs_HiMyc	Trav1	HiMyc_miR21KO	0	0	63	0.5	1	1	0	0
Smooth Muscle	HiMyc_miR21KO_vs_HiMyc	Trav13n-3	HiMyc_miR21KO	0	0	63	0.5	1	1	0	0
Smooth Muscle	HiMyc_miR21KO_vs_HiMyc	Trav16n	HiMyc_miR21KO	0	0	63	0.5	1	1	0	0
Smooth Muscle	HiMyc_miR21KO_vs_HiMyc	Trav13n-4	HiMyc_miR21KO	0	0	63	0.5	1	1	0	0
Smooth Muscle	HiMyc_miR21KO_vs_HiMyc	Trav3-3	HiMyc_miR21KO	0	0	63	0.5	1	1	0	0
Smooth Muscle	HiMyc_miR21KO_vs_HiMyc	Trav16	HiMyc_miR21KO	0	0	63	0.5	1	1	0	0
Smooth Muscle	HiMyc_miR21KO_vs_HiMyc	Myh6	HiMyc_miR21KO	0	0	63	0.5	1	1	0	0
Smooth Muscle	HiMyc_miR21KO_vs_HiMyc	Gm31251	HiMyc_miR21KO	0	0	63	0.5	1	1	0	0
Smooth Muscle	HiMyc_miR21KO_vs_HiMyc	Cma2	HiMyc_miR21KO	0	0	63	0.5	1	1	0	0
Smooth Muscle	HiMyc_miR21KO_vs_HiMyc	Gzme	HiMyc_miR21KO	0	0	63	0.5	1	1	0	0
Smooth Muscle	HiMyc_miR21KO_vs_HiMyc	Gzmd	HiMyc_miR21KO	0	0	63	0.5	1	1	0	0
Smooth Muscle	HiMyc_miR21KO_vs_HiMyc	Gzmf	HiMyc_miR21KO	0	0	63	0.5	1	1	0	0
Smooth Muscle	HiMyc_miR21KO_vs_HiMyc	Chrna2	HiMyc_miR21KO	0	0	63	0.5	1	1	0	0
Smooth Muscle	HiMyc_miR21KO_vs_HiMyc	Gm41192	HiMyc_miR21KO	0	0	63	0.5	1	1	0	0
Smooth Muscle	HiMyc_miR21KO_vs_HiMyc	Gm9195	HiMyc_miR21KO	0	0	63	0.5	1	1	0	0
Smooth Muscle	HiMyc_miR21KO_vs_HiMyc	Gm49165	HiMyc_miR21KO	0	0	63	0.5	1	1	0	0
Smooth Muscle	HiMyc_miR21KO_vs_HiMyc	4930431P22Rik	HiMyc_miR21KO	0	0	63	0.5	1	1	0	0
Smooth Muscle	HiMyc_miR21KO_vs_HiMyc	Gm30467	HiMyc_miR21KO	0	0	63	0.5	1	1	0	0
Smooth Muscle	HiMyc_miR21KO_vs_HiMyc	Gm49016	HiMyc_miR21KO	0	0	63	0.5	1	1	0	0
Smooth Muscle	HiMyc_miR21KO_vs_HiMyc	Gm48942	HiMyc_miR21KO	0	0	63	0.5	1	1	0	0
Smooth Muscle	HiMyc_miR21KO_vs_HiMyc	Slain1os	HiMyc_miR21KO	0	0	63	0.5	1	1	0	0
Smooth Muscle	HiMyc_miR21KO_vs_HiMyc	Gm2245	HiMyc_miR21KO	0	0	63	0.5	1	1	0	0
Smooth Muscle	HiMyc_miR21KO_vs_HiMyc	Gm19276	HiMyc_miR21KO	0	0	63	0.5	1	1	0	0
Smooth Muscle	HiMyc_miR21KO_vs_HiMyc	AU022793	HiMyc_miR21KO	0	0	63	0.5	1	1	0	0
Smooth Muscle	HiMyc_miR21KO_vs_HiMyc	Gm26854	HiMyc_miR21KO	0	0	63	0.5	1	1	0	0
Smooth Muscle	HiMyc_miR21KO_vs_HiMyc	Gm34794	HiMyc_miR21KO	0	0	63	0.5	1	1	0	0
Smooth Muscle	HiMyc_miR21KO_vs_HiMyc	Lrrc6	HiMyc_miR21KO	0	0	63	0.5	1	1	0	0
Smooth Muscle	HiMyc_miR21KO_vs_HiMyc	Gm31342	HiMyc_miR21KO	0	0	63	0.5	1	1	0	0
Smooth Muscle	HiMyc_miR21KO_vs_HiMyc	Ly6g2	HiMyc_miR21KO	0	0	63	0.5	1	1	0	0
Smooth Muscle	HiMyc_miR21KO_vs_HiMyc	Mirt2	HiMyc_miR21KO	0	0	63	0.5	1	1	0	0
Smooth Muscle	HiMyc_miR21KO_vs_HiMyc	Wbp2nl	HiMyc_miR21KO	0	0	63	0.5	1	1	0	0
Smooth Muscle	HiMyc_miR21KO_vs_HiMyc	Cyp2d9	HiMyc_miR21KO	0	0	63	0.5	1	1	0	0
Smooth Muscle	HiMyc_miR21KO_vs_HiMyc	AC137513.1	HiMyc_miR21KO	0	0	63	0.5	1	1	0	0
Smooth Muscle	HiMyc_miR21KO_vs_HiMyc	Gm36330	HiMyc_miR21KO	0	0	63	0.5	1	1	0	0
Smooth Muscle	HiMyc_miR21KO_vs_HiMyc	Gm6961	HiMyc_miR21KO	0	0	63	0.5	1	1	0	0
Smooth Muscle	HiMyc_miR21KO_vs_HiMyc	Gm49442	HiMyc_miR21KO	0	0	63	0.5	1	1	0	0
Smooth Muscle	HiMyc_miR21KO_vs_HiMyc	Gm49425	HiMyc_miR21KO	0	0	63	0.5	1	1	0	0
Smooth Muscle	HiMyc_miR21KO_vs_HiMyc	Gm49504	HiMyc_miR21KO	0	0	63	0.5	1	1	0	0
Smooth Muscle	HiMyc_miR21KO_vs_HiMyc	Grin2a	HiMyc_miR21KO	0	0	63	0.5	1	1	0	0
Smooth Muscle	HiMyc_miR21KO_vs_HiMyc	Tnp2	HiMyc_miR21KO	0	0	63	0.5	1	1	0	0
Smooth Muscle	HiMyc_miR21KO_vs_HiMyc	Prm3	HiMyc_miR21KO	0	0	63	0.5	1	1	0	0
Smooth Muscle	HiMyc_miR21KO_vs_HiMyc	Prm2	HiMyc_miR21KO	0	0	63	0.5	1	1	0	0
Smooth Muscle	HiMyc_miR21KO_vs_HiMyc	Ifitm7	HiMyc_miR21KO	0	0	63	0.5	1	1	0	0
Smooth Muscle	HiMyc_miR21KO_vs_HiMyc	Iglc1	HiMyc_miR21KO	0	0	63	0.5	1	1	0	0
Smooth Muscle	HiMyc_miR21KO_vs_HiMyc	Iglv1	HiMyc_miR21KO	0	0	63	0.5	1	1	0	0
Smooth Muscle	HiMyc_miR21KO_vs_HiMyc	Iglv3	HiMyc_miR21KO	0	0	63	0.5	1	1	0	0
Smooth Muscle	HiMyc_miR21KO_vs_HiMyc	A930003A15Rik	HiMyc_miR21KO	0	0	63	0.5	1	1	0	0
Smooth Muscle	HiMyc_miR21KO_vs_HiMyc	Cldn16	HiMyc_miR21KO	0	0	63	0.5	1	1	0	0
Smooth Muscle	HiMyc_miR21KO_vs_HiMyc	Gm1968	HiMyc_miR21KO	0	0	63	0.5	1	1	0	0
Smooth Muscle	HiMyc_miR21KO_vs_HiMyc	Gm49735	HiMyc_miR21KO	0	0	63	0.5	1	1	0	0
Smooth Muscle	HiMyc_miR21KO_vs_HiMyc	Drd3	HiMyc_miR21KO	0	0	63	0.5	1	1	0	0
Smooth Muscle	HiMyc_miR21KO_vs_HiMyc	Myh15	HiMyc_miR21KO	0	0	63	0.5	1	1	0	0
Smooth Muscle	HiMyc_miR21KO_vs_HiMyc	G730013B05Rik	HiMyc_miR21KO	0	0	63	0.5	1	1	0	0
Smooth Muscle	HiMyc_miR21KO_vs_HiMyc	Gm49631	HiMyc_miR21KO	0	0	63	0.5	1	1	0	0
Smooth Muscle	HiMyc_miR21KO_vs_HiMyc	Gm38477	HiMyc_miR21KO	0	0	63	0.5	1	1	0	0
Smooth Muscle	HiMyc_miR21KO_vs_HiMyc	Gm49709	HiMyc_miR21KO	0	0	63	0.5	1	1	0	0
Smooth Muscle	HiMyc_miR21KO_vs_HiMyc	Gm31641	HiMyc_miR21KO	0	0	63	0.5	1	1	0	0
Smooth Muscle	HiMyc_miR21KO_vs_HiMyc	Gm49643	HiMyc_miR21KO	0	0	63	0.5	1	1	0	0
Smooth Muscle	HiMyc_miR21KO_vs_HiMyc	Ttll2	HiMyc_miR21KO	0	0	63	0.5	1	1	0	0
Smooth Muscle	HiMyc_miR21KO_vs_HiMyc	Gm35576	HiMyc_miR21KO	0	0	63	0.5	1	1	0	0
Smooth Muscle	HiMyc_miR21KO_vs_HiMyc	Vmn2r96	HiMyc_miR21KO	0	0	63	0.5	1	1	0	0
Smooth Muscle	HiMyc_miR21KO_vs_HiMyc	Vmn1r229	HiMyc_miR21KO	0	0	63	0.5	1	1	0	0
Smooth Muscle	HiMyc_miR21KO_vs_HiMyc	Vmn2r115	HiMyc_miR21KO	0	0	63	0.5	1	1	0	0
Smooth Muscle	HiMyc_miR21KO_vs_HiMyc	Gm50015	HiMyc_miR21KO	0	0	63	0.5	1	1	0	0
Smooth Muscle	HiMyc_miR21KO_vs_HiMyc	Btnl2	HiMyc_miR21KO	0.0990210257942779	0.0990210257942779	72	0.571428571428571	0.129904048622748	1	14.2857142857143	0
Smooth Muscle	HiMyc_miR21KO_vs_HiMyc	Olfr110	HiMyc_miR21KO	0	0	63	0.5	1	1	0	0
Smooth Muscle	HiMyc_miR21KO_vs_HiMyc	Ankrd66	HiMyc_miR21KO	0	0	63	0.5	1	1	0	0
Smooth Muscle	HiMyc_miR21KO_vs_HiMyc	Runx2os2	HiMyc_miR21KO	0	0	63	0.5	1	1	0	0
Smooth Muscle	HiMyc_miR21KO_vs_HiMyc	Gm49946	HiMyc_miR21KO	0	0	63	0.5	1	1	0	0
Smooth Muscle	HiMyc_miR21KO_vs_HiMyc	Treml2	HiMyc_miR21KO	0	0	63	0.5	1	1	0	0
Smooth Muscle	HiMyc_miR21KO_vs_HiMyc	Adgre4	HiMyc_miR21KO	0	0	63	0.5	1	1	0	0
Smooth Muscle	HiMyc_miR21KO_vs_HiMyc	A230051N06Rik	HiMyc_miR21KO	0	0	63	0.5	1	1	0	0
Smooth Muscle	HiMyc_miR21KO_vs_HiMyc	Tnfsf14	HiMyc_miR21KO	0	0	63	0.5	1	1	0	0
Smooth Muscle	HiMyc_miR21KO_vs_HiMyc	Gm9984	HiMyc_miR21KO	0	0	63	0.5	1	1	0	0
Smooth Muscle	HiMyc_miR21KO_vs_HiMyc	D630014O11Rik	HiMyc_miR21KO	0	0	63	0.5	1	1	0	0
Smooth Muscle	HiMyc_miR21KO_vs_HiMyc	Gm50020	HiMyc_miR21KO	0	0	63	0.5	1	1	0	0
Smooth Muscle	HiMyc_miR21KO_vs_HiMyc	Gm33055	HiMyc_miR21KO	0	0	63	0.5	1	1	0	0
Smooth Muscle	HiMyc_miR21KO_vs_HiMyc	Gm49984	HiMyc_miR21KO	0	0	63	0.5	1	1	0	0
Smooth Muscle	HiMyc_miR21KO_vs_HiMyc	Six3os1	HiMyc_miR21KO	0	0	63	0.5	1	1	0	0
Smooth Muscle	HiMyc_miR21KO_vs_HiMyc	C330024C12Rik	HiMyc_miR21KO	0	0	63	0.5	1	1	0	0
Smooth Muscle	HiMyc_miR21KO_vs_HiMyc	0610012D04Rik	HiMyc_miR21KO	0	0	63	0.5	1	1	0	0
Smooth Muscle	HiMyc_miR21KO_vs_HiMyc	Hrh4	HiMyc_miR21KO	0	0	63	0.5	1	1	0	0
Smooth Muscle	HiMyc_miR21KO_vs_HiMyc	Gm2629	HiMyc_miR21KO	0	0	63	0.5	1	1	0	0
Smooth Muscle	HiMyc_miR21KO_vs_HiMyc	Dsg1b	HiMyc_miR21KO	0	0	63	0.5	1	1	0	0
Smooth Muscle	HiMyc_miR21KO_vs_HiMyc	Dsg4	HiMyc_miR21KO	0	0	63	0.5	1	1	0	0
Smooth Muscle	HiMyc_miR21KO_vs_HiMyc	Gm41715	HiMyc_miR21KO	0	0	63	0.5	1	1	0	0
Smooth Muscle	HiMyc_miR21KO_vs_HiMyc	Spink14	HiMyc_miR21KO	0	0	63	0.5	1	1	0	0
Smooth Muscle	HiMyc_miR21KO_vs_HiMyc	Gm5095	HiMyc_miR21KO	0	0	63	0.5	1	1	0	0
Smooth Muscle	HiMyc_miR21KO_vs_HiMyc	Redrum	HiMyc_miR21KO	0	0	63	0.5	1	1	0	0
Smooth Muscle	HiMyc_miR21KO_vs_HiMyc	4930511M06Rik	HiMyc_miR21KO	0	0	63	0.5	1	1	0	0
Smooth Muscle	HiMyc_miR21KO_vs_HiMyc	Cdx1	HiMyc_miR21KO	0	0	63	0.5	1	1	0	0
Smooth Muscle	HiMyc_miR21KO_vs_HiMyc	Gm50228	HiMyc_miR21KO	0	0	63	0.5	1	1	0	0
Smooth Muscle	HiMyc_miR21KO_vs_HiMyc	Gm30094	HiMyc_miR21KO	0	0	63	0.5	1	1	0	0
Smooth Muscle	HiMyc_miR21KO_vs_HiMyc	Gm50162	HiMyc_miR21KO	0	0	63	0.5	1	1	0	0
Smooth Muscle	HiMyc_miR21KO_vs_HiMyc	Gm50164	HiMyc_miR21KO	0	0	63	0.5	1	1	0	0
Smooth Muscle	HiMyc_miR21KO_vs_HiMyc	Gm30641	HiMyc_miR21KO	0	0	63	0.5	1	1	0	0
Smooth Muscle	HiMyc_miR21KO_vs_HiMyc	Gm50260	HiMyc_miR21KO	0	0	63	0.5	1	1	0	0
Smooth Muscle	HiMyc_miR21KO_vs_HiMyc	D730045A05Rik	HiMyc_miR21KO	0	0	63	0.5	1	1	0	0
Smooth Muscle	HiMyc_miR21KO_vs_HiMyc	D030046N08Rik	HiMyc_miR21KO	0	0	63	0.5	1	1	0	0
Smooth Muscle	HiMyc_miR21KO_vs_HiMyc	Cabp2	HiMyc_miR21KO	0	0	63	0.5	1	1	0	0
Smooth Muscle	HiMyc_miR21KO_vs_HiMyc	Ms4a8a	HiMyc_miR21KO	0	0	63	0.5	1	1	0	0
Smooth Muscle	HiMyc_miR21KO_vs_HiMyc	Gm28935	HiMyc_miR21KO	0	0	63	0.5	1	1	0	0
Smooth Muscle	HiMyc_miR21KO_vs_HiMyc	Gm50276	HiMyc_miR21KO	0	0	63	0.5	1	1	0	0
Smooth Muscle	HiMyc_miR21KO_vs_HiMyc	Gm36860	HiMyc_miR21KO	0	0	63	0.5	1	1	0	0
Smooth Muscle	HiMyc_miR21KO_vs_HiMyc	Gm42723	HiMyc_miR21KO	0	0	63	0.5	1	1	0	0
Smooth Muscle	HiMyc_miR21KO_vs_HiMyc	4933411K16Rik	HiMyc_miR21KO	0	-0.0385081766977747	59.5	0.472222222222222	0.592980098017427	1	0	5.55555555555556
Smooth Muscle	HiMyc_miR21KO_vs_HiMyc	1700001K23Rik	HiMyc_miR21KO	0	0	63	0.5	1	1	0	0
Smooth Muscle	HiMyc_miR21KO_vs_HiMyc	Gm32492	HiMyc_miR21KO	0	0	63	0.5	1	1	0	0
Smooth Muscle	HiMyc_miR21KO_vs_HiMyc	Pnlip	HiMyc_miR21KO	0	0	63	0.5	1	1	0	0
Smooth Muscle	HiMyc_miR21KO_vs_HiMyc	Emx2os	HiMyc_miR21KO	0	0	63	0.5	1	1	0	0
Smooth Muscle	HiMyc_miR21KO_vs_HiMyc	Bmp15	HiMyc_miR21KO	0	-0.0385081766977747	59.5	0.472222222222222	0.592980098017427	1	0	5.55555555555556
Smooth Muscle	HiMyc_miR21KO_vs_HiMyc	Rhox6	HiMyc_miR21KO	0	0	63	0.5	1	1	0	0
Smooth Muscle	HiMyc_miR21KO_vs_HiMyc	Rhox9	HiMyc_miR21KO	0	0	63	0.5	1	1	0	0
Smooth Muscle	HiMyc_miR21KO_vs_HiMyc	A630012P03Rik	HiMyc_miR21KO	0	0	63	0.5	1	1	0	0
Smooth Muscle	HiMyc_miR21KO_vs_HiMyc	Plac1	HiMyc_miR21KO	0	0	63	0.5	1	1	0	0
Smooth Muscle	HiMyc_miR21KO_vs_HiMyc	F9	HiMyc_miR21KO	0	0	63	0.5	1	1	0	0
Smooth Muscle	HiMyc_miR21KO_vs_HiMyc	3830417A13Rik	HiMyc_miR21KO	0	0	63	0.5	1	1	0	0
Smooth Muscle	HiMyc_miR21KO_vs_HiMyc	Cnga2	HiMyc_miR21KO	0	0	63	0.5	1	1	0	0
Smooth Muscle	HiMyc_miR21KO_vs_HiMyc	Gm5127	HiMyc_miR21KO	0	0	63	0.5	1	1	0	0
Smooth Muscle	HiMyc_miR21KO_vs_HiMyc	Tmsb15a	HiMyc_miR21KO	0	0	63	0.5	1	1	0	0
Smooth Muscle	HiMyc_miR21KO_vs_HiMyc	4930513O06Rik	HiMyc_miR21KO	0	0	63	0.5	1	1	0	0
Smooth Muscle	HiMyc_miR21KO_vs_HiMyc	Gucy2f	HiMyc_miR21KO	0	0	63	0.5	1	1	0	0
Smooth Muscle	HiMyc_miR21KO_vs_HiMyc	Gm15169	HiMyc_miR21KO	0	0	63	0.5	1	1	0	0
Smooth Muscle	HiMyc_miR21KO_vs_HiMyc	Cltrn	HiMyc_miR21KO	0	0	63	0.5	1	1	0	0
Smooth Muscle	HiMyc_miR21KO_vs_HiMyc	Tlr8	HiMyc_miR21KO	0	0	63	0.5	1	1	0	0
Smooth Muscle	HiMyc_miR21KO_vs_HiMyc	Gm28593	HiMyc_miR21KO	0	0	63	0.5	1	1	0	0
Smooth Muscle	HiMyc_miR21KO_vs_HiMyc	Gm29305	HiMyc_miR21KO	0	0	63	0.5	1	1	0	0
Smooth Muscle	HiMyc_miR21KO_vs_HiMyc	Gm29302	HiMyc_miR21KO	0	0	63	0.5	1	1	0	0
Smooth Muscle	HiMyc_miR21KO_vs_HiMyc	Prss39	HiMyc_miR21KO	0	0	63	0.5	1	1	0	0
Smooth Muscle	HiMyc_miR21KO_vs_HiMyc	Gm29084	HiMyc_miR21KO	0	0	63	0.5	1	1	0	0
Smooth Muscle	HiMyc_miR21KO_vs_HiMyc	Gm4208	HiMyc_miR21KO	0	0	63	0.5	1	1	0	0
Smooth Muscle	HiMyc_miR21KO_vs_HiMyc	Crygd	HiMyc_miR21KO	0	0	63	0.5	1	1	0	0
Smooth Muscle	HiMyc_miR21KO_vs_HiMyc	Gm17090	HiMyc_miR21KO	0	0	63	0.5	1	1	0	0
Smooth Muscle	HiMyc_miR21KO_vs_HiMyc	Serpinb3c	HiMyc_miR21KO	0	0	63	0.5	1	1	0	0
Smooth Muscle	HiMyc_miR21KO_vs_HiMyc	Gm4793	HiMyc_miR21KO	0	0	63	0.5	1	1	0	0
Smooth Muscle	HiMyc_miR21KO_vs_HiMyc	Pdc	HiMyc_miR21KO	0	0	63	0.5	1	1	0	0
Smooth Muscle	HiMyc_miR21KO_vs_HiMyc	Gm28694	HiMyc_miR21KO	0	0	63	0.5	1	1	0	0
Smooth Muscle	HiMyc_miR21KO_vs_HiMyc	Lcn11	HiMyc_miR21KO	0	0	63	0.5	1	1	0	0
Smooth Muscle	HiMyc_miR21KO_vs_HiMyc	Gm13583	HiMyc_miR21KO	0	0	63	0.5	1	1	0	0
Smooth Muscle	HiMyc_miR21KO_vs_HiMyc	Rapgef4os1	HiMyc_miR21KO	0	0	63	0.5	1	1	0	0
Smooth Muscle	HiMyc_miR21KO_vs_HiMyc	Olfr32	HiMyc_miR21KO	0	0	63	0.5	1	1	0	0
Smooth Muscle	HiMyc_miR21KO_vs_HiMyc	Adra1d	HiMyc_miR21KO	0	0	63	0.5	1	1	0	0
Smooth Muscle	HiMyc_miR21KO_vs_HiMyc	Platr15	HiMyc_miR21KO	0	0	63	0.5	1	1	0	0
Smooth Muscle	HiMyc_miR21KO_vs_HiMyc	Gm14198	HiMyc_miR21KO	0	0	63	0.5	1	1	0	0
Smooth Muscle	HiMyc_miR21KO_vs_HiMyc	Wfdc16	HiMyc_miR21KO	0	0	63	0.5	1	1	0	0
Smooth Muscle	HiMyc_miR21KO_vs_HiMyc	Gata5os	HiMyc_miR21KO	0	0	63	0.5	1	1	0	0
Smooth Muscle	HiMyc_miR21KO_vs_HiMyc	Gm17308	HiMyc_miR21KO	0	0	63	0.5	1	1	0	0
Smooth Muscle	HiMyc_miR21KO_vs_HiMyc	4930539M17Rik	HiMyc_miR21KO	0	0	63	0.5	1	1	0	0
Smooth Muscle	HiMyc_miR21KO_vs_HiMyc	Pmp2	HiMyc_miR21KO	0	0	63	0.5	1	1	0	0
Smooth Muscle	HiMyc_miR21KO_vs_HiMyc	Lrriq4	HiMyc_miR21KO	0	0	63	0.5	1	1	0	0
Smooth Muscle	HiMyc_miR21KO_vs_HiMyc	Gm34240	HiMyc_miR21KO	0	0	63	0.5	1	1	0	0
Smooth Muscle	HiMyc_miR21KO_vs_HiMyc	Sprr2a2	HiMyc_miR21KO	0	0	63	0.5	1	1	0	0
Smooth Muscle	HiMyc_miR21KO_vs_HiMyc	Tshb	HiMyc_miR21KO	0	0	63	0.5	1	1	0	0
Smooth Muscle	HiMyc_miR21KO_vs_HiMyc	Cym	HiMyc_miR21KO	0	0	63	0.5	1	1	0	0
Smooth Muscle	HiMyc_miR21KO_vs_HiMyc	4930455H04Rik	HiMyc_miR21KO	0	0	63	0.5	1	1	0	0
Smooth Muscle	HiMyc_miR21KO_vs_HiMyc	Spaca1	HiMyc_miR21KO	0	0	63	0.5	1	1	0	0
Smooth Muscle	HiMyc_miR21KO_vs_HiMyc	Ifna2	HiMyc_miR21KO	0	0	63	0.5	1	1	0	0
Smooth Muscle	HiMyc_miR21KO_vs_HiMyc	Skint5	HiMyc_miR21KO	0	0	63	0.5	1	1	0	0
Smooth Muscle	HiMyc_miR21KO_vs_HiMyc	Gm12830	HiMyc_miR21KO	0	0	63	0.5	1	1	0	0
Smooth Muscle	HiMyc_miR21KO_vs_HiMyc	1700021N21Rik	HiMyc_miR21KO	0	0	63	0.5	1	1	0	0
Smooth Muscle	HiMyc_miR21KO_vs_HiMyc	Ankrd65	HiMyc_miR21KO	0	0	63	0.5	1	1	0	0
Smooth Muscle	HiMyc_miR21KO_vs_HiMyc	4930557J02Rik	HiMyc_miR21KO	0	0	63	0.5	1	1	0	0
Smooth Muscle	HiMyc_miR21KO_vs_HiMyc	Gm26761	HiMyc_miR21KO	0	0	63	0.5	1	1	0	0
Smooth Muscle	HiMyc_miR21KO_vs_HiMyc	Csn2	HiMyc_miR21KO	0	0	63	0.5	1	1	0	0
Smooth Muscle	HiMyc_miR21KO_vs_HiMyc	Cfap299	HiMyc_miR21KO	0	0	63	0.5	1	1	0	0
Smooth Muscle	HiMyc_miR21KO_vs_HiMyc	Crybb2	HiMyc_miR21KO	0	0	63	0.5	1	1	0	0
Smooth Muscle	HiMyc_miR21KO_vs_HiMyc	Ccdc60	HiMyc_miR21KO	0	0	63	0.5	1	1	0	0
Smooth Muscle	HiMyc_miR21KO_vs_HiMyc	Gm17112	HiMyc_miR21KO	0	0	63	0.5	1	1	0	0
Smooth Muscle	HiMyc_miR21KO_vs_HiMyc	Gm36503	HiMyc_miR21KO	0	0	63	0.5	1	1	0	0
Smooth Muscle	HiMyc_miR21KO_vs_HiMyc	Vmn1r16	HiMyc_miR21KO	0	0	63	0.5	1	1	0	0
Smooth Muscle	HiMyc_miR21KO_vs_HiMyc	Gm43964	HiMyc_miR21KO	0	0	63	0.5	1	1	0	0
Smooth Muscle	HiMyc_miR21KO_vs_HiMyc	Gm16567	HiMyc_miR21KO	0	0	63	0.5	1	1	0	0
Smooth Muscle	HiMyc_miR21KO_vs_HiMyc	Dyrk4	HiMyc_miR21KO	0	0	63	0.5	1	1	0	0
Smooth Muscle	HiMyc_miR21KO_vs_HiMyc	Gm38901	HiMyc_miR21KO	0	0	63	0.5	1	1	0	0
Smooth Muscle	HiMyc_miR21KO_vs_HiMyc	Gm17088	HiMyc_miR21KO	0	0	63	0.5	1	1	0	0
Smooth Muscle	HiMyc_miR21KO_vs_HiMyc	Gm44920	HiMyc_miR21KO	0	0	63	0.5	1	1	0	0
Smooth Muscle	HiMyc_miR21KO_vs_HiMyc	Pmis2	HiMyc_miR21KO	0	0	63	0.5	1	1	0	0
Smooth Muscle	HiMyc_miR21KO_vs_HiMyc	Gm44767	HiMyc_miR21KO	0	0	63	0.5	1	1	0	0
Smooth Muscle	HiMyc_miR21KO_vs_HiMyc	Gm34549	HiMyc_miR21KO	0	0	63	0.5	1	1	0	0
Smooth Muscle	HiMyc_miR21KO_vs_HiMyc	Gm39043	HiMyc_miR21KO	0	0	63	0.5	1	1	0	0
Smooth Muscle	HiMyc_miR21KO_vs_HiMyc	Gm26705	HiMyc_miR21KO	0	0	63	0.5	1	1	0	0
Smooth Muscle	HiMyc_miR21KO_vs_HiMyc	Olfr633	HiMyc_miR21KO	0	0	63	0.5	1	1	0	0
Smooth Muscle	HiMyc_miR21KO_vs_HiMyc	Olfr710	HiMyc_miR21KO	0	0	63	0.5	1	1	0	0
Smooth Muscle	HiMyc_miR21KO_vs_HiMyc	Gm45040	HiMyc_miR21KO	0	0	63	0.5	1	1	0	0
Smooth Muscle	HiMyc_miR21KO_vs_HiMyc	Olfr467	HiMyc_miR21KO	0	0	63	0.5	1	1	0	0
Smooth Muscle	HiMyc_miR21KO_vs_HiMyc	Defa35	HiMyc_miR21KO	0	0	63	0.5	1	1	0	0
Smooth Muscle	HiMyc_miR21KO_vs_HiMyc	Defa32	HiMyc_miR21KO	0	0	63	0.5	1	1	0	0
Smooth Muscle	HiMyc_miR21KO_vs_HiMyc	Defa26	HiMyc_miR21KO	0	0	63	0.5	1	1	0	0
Smooth Muscle	HiMyc_miR21KO_vs_HiMyc	Gm45602	HiMyc_miR21KO	0	0	63	0.5	1	1	0	0
Smooth Muscle	HiMyc_miR21KO_vs_HiMyc	Gm31408	HiMyc_miR21KO	0	0	63	0.5	1	1	0	0
Smooth Muscle	HiMyc_miR21KO_vs_HiMyc	Gm48277	HiMyc_miR21KO	0	0	63	0.5	1	1	0	0
Smooth Muscle	HiMyc_miR21KO_vs_HiMyc	Gm39329	HiMyc_miR21KO	0	0	63	0.5	1	1	0	0
Smooth Muscle	HiMyc_miR21KO_vs_HiMyc	Gm15511	HiMyc_miR21KO	0	0	63	0.5	1	1	0	0
Smooth Muscle	HiMyc_miR21KO_vs_HiMyc	Gm28231	HiMyc_miR21KO	0	0	63	0.5	1	1	0	0
Smooth Muscle	HiMyc_miR21KO_vs_HiMyc	Gm29208	HiMyc_miR21KO	0	0	63	0.5	1	1	0	0
Smooth Muscle	HiMyc_miR21KO_vs_HiMyc	Gask1a	HiMyc_miR21KO	0	0	63	0.5	1	1	0	0
Smooth Muscle	HiMyc_miR21KO_vs_HiMyc	Gm48324	HiMyc_miR21KO	0	0	63	0.5	1	1	0	0
Smooth Muscle	HiMyc_miR21KO_vs_HiMyc	Raet1d	HiMyc_miR21KO	0	0	63	0.5	1	1	0	0
Smooth Muscle	HiMyc_miR21KO_vs_HiMyc	4933440J02Rik	HiMyc_miR21KO	0	0	63	0.5	1	1	0	0
Smooth Muscle	HiMyc_miR21KO_vs_HiMyc	Sec14l3	HiMyc_miR21KO	0	0	63	0.5	1	1	0	0
Smooth Muscle	HiMyc_miR21KO_vs_HiMyc	Hba-x	HiMyc_miR21KO	0	0	63	0.5	1	1	0	0
Smooth Muscle	HiMyc_miR21KO_vs_HiMyc	1700051A21Rik	HiMyc_miR21KO	0	0	63	0.5	1	1	0	0
Smooth Muscle	HiMyc_miR21KO_vs_HiMyc	Car10	HiMyc_miR21KO	0	0	63	0.5	1	1	0	0
Smooth Muscle	HiMyc_miR21KO_vs_HiMyc	1700092K14Rik	HiMyc_miR21KO	0	0	63	0.5	1	1	0	0
Smooth Muscle	HiMyc_miR21KO_vs_HiMyc	Gm11695	HiMyc_miR21KO	0	0	63	0.5	1	1	0	0
Smooth Muscle	HiMyc_miR21KO_vs_HiMyc	Tpo	HiMyc_miR21KO	0	0	63	0.5	1	1	0	0
Smooth Muscle	HiMyc_miR21KO_vs_HiMyc	Gm48508	HiMyc_miR21KO	0	0	63	0.5	1	1	0	0
Smooth Muscle	HiMyc_miR21KO_vs_HiMyc	Gm4756	HiMyc_miR21KO	0	0	63	0.5	1	1	0	0
Smooth Muscle	HiMyc_miR21KO_vs_HiMyc	Serpina10	HiMyc_miR21KO	0	0	63	0.5	1	1	0	0
Smooth Muscle	HiMyc_miR21KO_vs_HiMyc	Serpina3k	HiMyc_miR21KO	0	0	63	0.5	1	1	0	0
Smooth Muscle	HiMyc_miR21KO_vs_HiMyc	Gm48544	HiMyc_miR21KO	0	0	63	0.5	1	1	0	0
Smooth Muscle	HiMyc_miR21KO_vs_HiMyc	Btn1a1	HiMyc_miR21KO	0	0	63	0.5	1	1	0	0
Smooth Muscle	HiMyc_miR21KO_vs_HiMyc	Prl7d1	HiMyc_miR21KO	0	0	63	0.5	1	1	0	0
Smooth Muscle	HiMyc_miR21KO_vs_HiMyc	Gm32939	HiMyc_miR21KO	0	0	63	0.5	1	1	0	0
Smooth Muscle	HiMyc_miR21KO_vs_HiMyc	Tpbpb	HiMyc_miR21KO	0	0	63	0.5	1	1	0	0
Smooth Muscle	HiMyc_miR21KO_vs_HiMyc	Rnase10	HiMyc_miR21KO	0	0	63	0.5	1	1	0	0
Smooth Muscle	HiMyc_miR21KO_vs_HiMyc	Trav5-4	HiMyc_miR21KO	0	0	63	0.5	1	1	0	0
Smooth Muscle	HiMyc_miR21KO_vs_HiMyc	Prss55	HiMyc_miR21KO	0	0	63	0.5	1	1	0	0
Smooth Muscle	HiMyc_miR21KO_vs_HiMyc	Pebp4	HiMyc_miR21KO	0	0	63	0.5	1	1	0	0
Smooth Muscle	HiMyc_miR21KO_vs_HiMyc	Apol11a	HiMyc_miR21KO	0	0	63	0.5	1	1	0	0
Smooth Muscle	HiMyc_miR21KO_vs_HiMyc	Smc1b	HiMyc_miR21KO	0	0	63	0.5	1	1	0	0
Smooth Muscle	HiMyc_miR21KO_vs_HiMyc	Pdzrn4	HiMyc_miR21KO	0	0	63	0.5	1	1	0	0
Smooth Muscle	HiMyc_miR21KO_vs_HiMyc	Krt2	HiMyc_miR21KO	0	0	63	0.5	1	1	0	0
Smooth Muscle	HiMyc_miR21KO_vs_HiMyc	Gm9918	HiMyc_miR21KO	0	0	63	0.5	1	1	0	0
Smooth Muscle	HiMyc_miR21KO_vs_HiMyc	Rpl39l	HiMyc_miR21KO	0	0	63	0.5	1	1	0	0
Smooth Muscle	HiMyc_miR21KO_vs_HiMyc	Gsc2	HiMyc_miR21KO	0	0	63	0.5	1	1	0	0
Smooth Muscle	HiMyc_miR21KO_vs_HiMyc	Kng1	HiMyc_miR21KO	0	0	63	0.5	1	1	0	0
Smooth Muscle	HiMyc_miR21KO_vs_HiMyc	9630028I04Rik	HiMyc_miR21KO	0	0	63	0.5	1	1	0	0
Smooth Muscle	HiMyc_miR21KO_vs_HiMyc	2900057B20Rik	HiMyc_miR21KO	0	0	63	0.5	1	1	0	0
Smooth Muscle	HiMyc_miR21KO_vs_HiMyc	4931439C15Rik	HiMyc_miR21KO	0	-0.0385081766977747	59.5	0.472222222222222	0.592980098017427	1	0	5.55555555555556
Smooth Muscle	HiMyc_miR21KO_vs_HiMyc	Gm550	HiMyc_miR21KO	0	0	63	0.5	1	1	0	0
Smooth Muscle	HiMyc_miR21KO_vs_HiMyc	Gm28347	HiMyc_miR21KO	0	0	63	0.5	1	1	0	0
Smooth Muscle	HiMyc_miR21KO_vs_HiMyc	Dmrt1	HiMyc_miR21KO	0	0	63	0.5	1	1	0	0
Smooth Muscle	HiMyc_miR21KO_vs_HiMyc	Spaca5	HiMyc_miR21KO	0	0	63	0.5	1	1	0	0
Smooth Muscle	HiMyc_miR21KO_vs_HiMyc	Fate1	HiMyc_miR21KO	0	0	63	0.5	1	1	0	0
Smooth Muscle	HiMyc_miR21KO_vs_HiMyc	Gm14812	HiMyc_miR21KO	0	0	63	0.5	1	1	0	0
Smooth Muscle	HiMyc_miR21KO_vs_HiMyc	4933428M09Rik	HiMyc_miR21KO	0	0	63	0.5	1	1	0	0
Smooth Muscle	HiMyc_miR21KO_vs_HiMyc	Magea2	HiMyc_miR21KO	0	0	63	0.5	1	1	0	0
Smooth Muscle	HiMyc_miR21KO_vs_HiMyc	Gm28587	HiMyc_miR21KO	0	0	63	0.5	1	1	0	0
Smooth Muscle	HiMyc_miR21KO_vs_HiMyc	Gm16070	HiMyc_miR21KO	0	0	63	0.5	1	1	0	0
Smooth Muscle	HiMyc_miR21KO_vs_HiMyc	4930434B07Rik	HiMyc_miR21KO	0	0	63	0.5	1	1	0	0
Smooth Muscle	HiMyc_miR21KO_vs_HiMyc	Hmx1	HiMyc_miR21KO	0	0	63	0.5	1	1	0	0
Smooth Muscle	HiMyc_miR21KO_vs_HiMyc	Pip	HiMyc_miR21KO	0	0	63	0.5	1	1	0	0
Smooth Muscle	HiMyc_miR21KO_vs_HiMyc	Gm38811	HiMyc_miR21KO	0	0	63	0.5	1	1	0	0
Smooth Muscle	HiMyc_miR21KO_vs_HiMyc	Gm20387	HiMyc_miR21KO	0	0	63	0.5	1	1	0	0
Smooth Muscle	HiMyc_miR21KO_vs_HiMyc	Klk1b3	HiMyc_miR21KO	0	0	63	0.5	1	1	0	0
Smooth Muscle	HiMyc_miR21KO_vs_HiMyc	Sox1	HiMyc_miR21KO	0	0	63	0.5	1	1	0	0
Smooth Muscle	HiMyc_miR21KO_vs_HiMyc	Dlgap2	HiMyc_miR21KO	0	0	63	0.5	1	1	0	0
Smooth Muscle	HiMyc_miR21KO_vs_HiMyc	Gm29909	HiMyc_miR21KO	0	0	63	0.5	1	1	0	0
Smooth Muscle	HiMyc_miR21KO_vs_HiMyc	Fbxw18	HiMyc_miR21KO	0	0	63	0.5	1	1	0	0
Smooth Muscle	HiMyc_miR21KO_vs_HiMyc	Il20ra	HiMyc_miR21KO	0	0	63	0.5	1	1	0	0
Smooth Muscle	HiMyc_miR21KO_vs_HiMyc	Hs3st5	HiMyc_miR21KO	0	0	63	0.5	1	1	0	0
Smooth Muscle	HiMyc_miR21KO_vs_HiMyc	Rnf112	HiMyc_miR21KO	0	0	63	0.5	1	1	0	0
Smooth Muscle	HiMyc_miR21KO_vs_HiMyc	Bhlha9	HiMyc_miR21KO	0	0	63	0.5	1	1	0	0
Smooth Muscle	HiMyc_miR21KO_vs_HiMyc	Gm48656	HiMyc_miR21KO	0	0	63	0.5	1	1	0	0
Smooth Muscle	HiMyc_miR21KO_vs_HiMyc	Gm11379	HiMyc_miR21KO	0	0	63	0.5	1	1	0	0
Smooth Muscle	HiMyc_miR21KO_vs_HiMyc	Kcnv1	HiMyc_miR21KO	0	0	63	0.5	1	1	0	0
Smooth Muscle	HiMyc_miR21KO_vs_HiMyc	Gm33912	HiMyc_miR21KO	0	0	63	0.5	1	1	0	0
Smooth Muscle	HiMyc_miR21KO_vs_HiMyc	Nol4	HiMyc_miR21KO	0	0	63	0.5	1	1	0	0
Smooth Muscle	HiMyc_miR21KO_vs_HiMyc	Nms	HiMyc_miR21KO	0	0	63	0.5	1	1	0	0
Smooth Muscle	HiMyc_miR21KO_vs_HiMyc	Nyap2	HiMyc_miR21KO	0	0	63	0.5	1	1	0	0
Smooth Muscle	HiMyc_miR21KO_vs_HiMyc	Gm29491	HiMyc_miR21KO	0	0	63	0.5	1	1	0	0
Smooth Muscle	HiMyc_miR21KO_vs_HiMyc	Gm14100	HiMyc_miR21KO	0	0	63	0.5	1	1	0	0
Smooth Muscle	HiMyc_miR21KO_vs_HiMyc	Gpr149	HiMyc_miR21KO	0	0	63	0.5	1	1	0	0
Smooth Muscle	HiMyc_miR21KO_vs_HiMyc	Slc26a7	HiMyc_miR21KO	0	0	63	0.5	1	1	0	0
Smooth Muscle	HiMyc_miR21KO_vs_HiMyc	Lingo2	HiMyc_miR21KO	0	0	63	0.5	1	1	0	0
Smooth Muscle	HiMyc_miR21KO_vs_HiMyc	Agbl4	HiMyc_miR21KO	0	0	63	0.5	1	1	0	0
Smooth Muscle	HiMyc_miR21KO_vs_HiMyc	Gm12923	HiMyc_miR21KO	0	0	63	0.5	1	1	0	0
Smooth Muscle	HiMyc_miR21KO_vs_HiMyc	Gm17135	HiMyc_miR21KO	0	0	63	0.5	1	1	0	0
Smooth Muscle	HiMyc_miR21KO_vs_HiMyc	Vmn2r23	HiMyc_miR21KO	0	0	63	0.5	1	1	0	0
Smooth Muscle	HiMyc_miR21KO_vs_HiMyc	Ffar3	HiMyc_miR21KO	0	0	63	0.5	1	1	0	0
Smooth Muscle	HiMyc_miR21KO_vs_HiMyc	Hs3st2	HiMyc_miR21KO	0	0	63	0.5	1	1	0	0
Smooth Muscle	HiMyc_miR21KO_vs_HiMyc	4933432K03Rik	HiMyc_miR21KO	0	0	63	0.5	1	1	0	0
Smooth Muscle	HiMyc_miR21KO_vs_HiMyc	Gm6213	HiMyc_miR21KO	0	0	63	0.5	1	1	0	0
Smooth Muscle	HiMyc_miR21KO_vs_HiMyc	Gm16116	HiMyc_miR21KO	0	0	63	0.5	1	1	0	0
Smooth Muscle	HiMyc_miR21KO_vs_HiMyc	Cntn5	HiMyc_miR21KO	0	0	63	0.5	1	1	0	0
Smooth Muscle	HiMyc_miR21KO_vs_HiMyc	Hcrtr2	HiMyc_miR21KO	0	0	63	0.5	1	1	0	0
Smooth Muscle	HiMyc_miR21KO_vs_HiMyc	Gm39383	HiMyc_miR21KO	0	0	63	0.5	1	1	0	0
Smooth Muscle	HiMyc_miR21KO_vs_HiMyc	Gm47972	HiMyc_miR21KO	0	0	63	0.5	1	1	0	0
Smooth Muscle	HiMyc_miR21KO_vs_HiMyc	Alox12b	HiMyc_miR21KO	0	0	63	0.5	1	1	0	0
Smooth Muscle	HiMyc_miR21KO_vs_HiMyc	Sez6	HiMyc_miR21KO	0	0	63	0.5	1	1	0	0
Smooth Muscle	HiMyc_miR21KO_vs_HiMyc	Gm12356	HiMyc_miR21KO	0	0	63	0.5	1	1	0	0
Smooth Muscle	HiMyc_miR21KO_vs_HiMyc	Gm46323	HiMyc_miR21KO	0	0	63	0.5	1	1	0	0
Smooth Muscle	HiMyc_miR21KO_vs_HiMyc	Gm16497	HiMyc_miR21KO	0	0	63	0.5	1	1	0	0
Smooth Muscle	HiMyc_miR21KO_vs_HiMyc	Gm48227	HiMyc_miR21KO	0	0	63	0.5	1	1	0	0
Smooth Muscle	HiMyc_miR21KO_vs_HiMyc	Efcab10	HiMyc_miR21KO	0	0	63	0.5	1	1	0	0
Smooth Muscle	HiMyc_miR21KO_vs_HiMyc	Cox8c	HiMyc_miR21KO	0	0	63	0.5	1	1	0	0
Smooth Muscle	HiMyc_miR21KO_vs_HiMyc	Tmem196	HiMyc_miR21KO	0	0	63	0.5	1	1	0	0
Smooth Muscle	HiMyc_miR21KO_vs_HiMyc	Gm40916	HiMyc_miR21KO	0	0	63	0.5	1	1	0	0
Smooth Muscle	HiMyc_miR21KO_vs_HiMyc	Gm40932	HiMyc_miR21KO	0	0	63	0.5	1	1	0	0
Smooth Muscle	HiMyc_miR21KO_vs_HiMyc	Gm16243	HiMyc_miR21KO	0	0	63	0.5	1	1	0	0
Smooth Muscle	HiMyc_miR21KO_vs_HiMyc	Hoxc13	HiMyc_miR21KO	0	0	63	0.5	1	1	0	0
Smooth Muscle	HiMyc_miR21KO_vs_HiMyc	Vmn2r-ps130	HiMyc_miR21KO	0	0	63	0.5	1	1	0	0
Smooth Muscle	HiMyc_miR21KO_vs_HiMyc	Pcdhac2	HiMyc_miR21KO	0	0	63	0.5	1	1	0	0
Smooth Muscle	HiMyc_miR21KO_vs_HiMyc	Slc22a8	HiMyc_miR21KO	0	0	63	0.5	1	1	0	0
Smooth Muscle	HiMyc_miR21KO_vs_HiMyc	DXBay18	HiMyc_miR21KO	0	0	63	0.5	1	1	0	0
Smooth Muscle	HiMyc_miR21KO_vs_HiMyc	Magee2	HiMyc_miR21KO	0	0	63	0.5	1	1	0	0
Smooth Muscle	HiMyc_miR21KO_vs_HiMyc	Oprk1	HiMyc_miR21KO	0	0	63	0.5	1	1	0	0
Smooth Muscle	HiMyc_miR21KO_vs_HiMyc	A730004F24Rik	HiMyc_miR21KO	0	0	63	0.5	1	1	0	0
Smooth Muscle	HiMyc_miR21KO_vs_HiMyc	Gm12694	HiMyc_miR21KO	0	0	63	0.5	1	1	0	0
Smooth Muscle	HiMyc_miR21KO_vs_HiMyc	Dmbx1	HiMyc_miR21KO	0	0	63	0.5	1	1	0	0
Smooth Muscle	HiMyc_miR21KO_vs_HiMyc	Trp73	HiMyc_miR21KO	0	0	63	0.5	1	1	0	0
Smooth Muscle	HiMyc_miR21KO_vs_HiMyc	4930553P18Rik	HiMyc_miR21KO	0	0	63	0.5	1	1	0	0
Smooth Muscle	HiMyc_miR21KO_vs_HiMyc	Klk1b9	HiMyc_miR21KO	0	0	63	0.5	1	1	0	0
Smooth Muscle	HiMyc_miR21KO_vs_HiMyc	Gm45355	HiMyc_miR21KO	0	0	63	0.5	1	1	0	0
Smooth Muscle	HiMyc_miR21KO_vs_HiMyc	Gm28979	HiMyc_miR21KO	0	0	63	0.5	1	1	0	0
Smooth Muscle	HiMyc_miR21KO_vs_HiMyc	Olfr1373	HiMyc_miR21KO	0	0	63	0.5	1	1	0	0
Smooth Muscle	HiMyc_miR21KO_vs_HiMyc	3110009F21Rik	HiMyc_miR21KO	0	0	63	0.5	1	1	0	0
Smooth Muscle	HiMyc_miR21KO_vs_HiMyc	Gm10845	HiMyc_miR21KO	0	0	63	0.5	1	1	0	0
Smooth Muscle	HiMyc_miR21KO_vs_HiMyc	Rhag	HiMyc_miR21KO	0	0	63	0.5	1	1	0	0
Smooth Muscle	HiMyc_miR21KO_vs_HiMyc	Vxn	HiMyc_miR21KO	0	0	63	0.5	1	1	0	0
Smooth Muscle	HiMyc_miR21KO_vs_HiMyc	Gm14033	HiMyc_miR21KO	0	0	63	0.5	1	1	0	0
Smooth Muscle	HiMyc_miR21KO_vs_HiMyc	Smtnl1	HiMyc_miR21KO	0	0	63	0.5	1	1	0	0
Smooth Muscle	HiMyc_miR21KO_vs_HiMyc	1700052H01Rik	HiMyc_miR21KO	0	0	63	0.5	1	1	0	0
Smooth Muscle	HiMyc_miR21KO_vs_HiMyc	3110082J24Rik	HiMyc_miR21KO	0	0	63	0.5	1	1	0	0
Smooth Muscle	HiMyc_miR21KO_vs_HiMyc	Emx1	HiMyc_miR21KO	0	0	63	0.5	1	1	0	0
Smooth Muscle	HiMyc_miR21KO_vs_HiMyc	Gm17733	HiMyc_miR21KO	0	0	63	0.5	1	1	0	0
Smooth Muscle	HiMyc_miR21KO_vs_HiMyc	A230006K03Rik	HiMyc_miR21KO	0	0	63	0.5	1	1	0	0
Smooth Muscle	HiMyc_miR21KO_vs_HiMyc	Gm21123	HiMyc_miR21KO	0	0	63	0.5	1	1	0	0
Smooth Muscle	HiMyc_miR21KO_vs_HiMyc	Gm35147	HiMyc_miR21KO	0	0	63	0.5	1	1	0	0
Smooth Muscle	HiMyc_miR21KO_vs_HiMyc	Gm31816	HiMyc_miR21KO	0	0	63	0.5	1	1	0	0
Smooth Muscle	HiMyc_miR21KO_vs_HiMyc	Gm38534	HiMyc_miR21KO	0	0	63	0.5	1	1	0	0
Smooth Muscle	HiMyc_miR21KO_vs_HiMyc	Kcnj16	HiMyc_miR21KO	0	0	63	0.5	1	1	0	0
Smooth Muscle	HiMyc_miR21KO_vs_HiMyc	Syndig1l	HiMyc_miR21KO	0	0	63	0.5	1	1	0	0
Smooth Muscle	HiMyc_miR21KO_vs_HiMyc	A930002C04Rik	HiMyc_miR21KO	0	0	63	0.5	1	1	0	0
Smooth Muscle	HiMyc_miR21KO_vs_HiMyc	Gm15918	HiMyc_miR21KO	0	0	63	0.5	1	1	0	0
Smooth Muscle	HiMyc_miR21KO_vs_HiMyc	9030625G05Rik	HiMyc_miR21KO	0	0	63	0.5	1	1	0	0
Smooth Muscle	HiMyc_miR21KO_vs_HiMyc	Gm31854	HiMyc_miR21KO	0	0	63	0.5	1	1	0	0
Smooth Muscle	HiMyc_miR21KO_vs_HiMyc	Khdrbs2	HiMyc_miR21KO	0	0	63	0.5	1	1	0	0
Smooth Muscle	HiMyc_miR21KO_vs_HiMyc	Glrp1	HiMyc_miR21KO	0	0	63	0.5	1	1	0	0
Smooth Muscle	HiMyc_miR21KO_vs_HiMyc	Marco	HiMyc_miR21KO	0	0	63	0.5	1	1	0	0
Smooth Muscle	HiMyc_miR21KO_vs_HiMyc	2210411M09Rik	HiMyc_miR21KO	0	0	63	0.5	1	1	0	0
Smooth Muscle	HiMyc_miR21KO_vs_HiMyc	Gm10862	HiMyc_miR21KO	0	0	63	0.5	1	1	0	0
Smooth Muscle	HiMyc_miR21KO_vs_HiMyc	Olfr1209	HiMyc_miR21KO	0	0	63	0.5	1	1	0	0
Smooth Muscle	HiMyc_miR21KO_vs_HiMyc	A530058N18Rik	HiMyc_miR21KO	0	0	63	0.5	1	1	0	0
Smooth Muscle	HiMyc_miR21KO_vs_HiMyc	Scrt2	HiMyc_miR21KO	0	0	63	0.5	1	1	0	0
Smooth Muscle	HiMyc_miR21KO_vs_HiMyc	Gm11465	HiMyc_miR21KO	0	0	63	0.5	1	1	0	0
Smooth Muscle	HiMyc_miR21KO_vs_HiMyc	Gm42196	HiMyc_miR21KO	0	0	63	0.5	1	1	0	0
Smooth Muscle	HiMyc_miR21KO_vs_HiMyc	2610316D01Rik	HiMyc_miR21KO	0	0	63	0.5	1	1	0	0
Smooth Muscle	HiMyc_miR21KO_vs_HiMyc	Plppr5	HiMyc_miR21KO	0	0	63	0.5	1	1	0	0
Smooth Muscle	HiMyc_miR21KO_vs_HiMyc	Gm9916	HiMyc_miR21KO	0	0	63	0.5	1	1	0	0
Smooth Muscle	HiMyc_miR21KO_vs_HiMyc	Gm12371	HiMyc_miR21KO	0	0	63	0.5	1	1	0	0
Smooth Muscle	HiMyc_miR21KO_vs_HiMyc	1700112J05Rik	HiMyc_miR21KO	0	0	63	0.5	1	1	0	0
Smooth Muscle	HiMyc_miR21KO_vs_HiMyc	U90926	HiMyc_miR21KO	0	0	63	0.5	1	1	0	0
Smooth Muscle	HiMyc_miR21KO_vs_HiMyc	Lrrtm1	HiMyc_miR21KO	0	0	63	0.5	1	1	0	0
Smooth Muscle	HiMyc_miR21KO_vs_HiMyc	Gm839	HiMyc_miR21KO	0	0	63	0.5	1	1	0	0
Smooth Muscle	HiMyc_miR21KO_vs_HiMyc	Vmn1r40	HiMyc_miR21KO	0	0	63	0.5	1	1	0	0
Smooth Muscle	HiMyc_miR21KO_vs_HiMyc	Prmt8	HiMyc_miR21KO	0	0	63	0.5	1	1	0	0
Smooth Muscle	HiMyc_miR21KO_vs_HiMyc	Smim17	HiMyc_miR21KO	0	0	63	0.5	1	1	0	0
Smooth Muscle	HiMyc_miR21KO_vs_HiMyc	V1rd19	HiMyc_miR21KO	0	0	63	0.5	1	1	0	0
Smooth Muscle	HiMyc_miR21KO_vs_HiMyc	Klk1b4	HiMyc_miR21KO	0	0	63	0.5	1	1	0	0
Smooth Muscle	HiMyc_miR21KO_vs_HiMyc	Gm16157	HiMyc_miR21KO	0	0	63	0.5	1	1	0	0
Smooth Muscle	HiMyc_miR21KO_vs_HiMyc	Olfr571	HiMyc_miR21KO	0	0	63	0.5	1	1	0	0
Smooth Muscle	HiMyc_miR21KO_vs_HiMyc	Gm44732	HiMyc_miR21KO	0	0	63	0.5	1	1	0	0
Smooth Muscle	HiMyc_miR21KO_vs_HiMyc	Gm45238	HiMyc_miR21KO	0	0	63	0.5	1	1	0	0
Smooth Muscle	HiMyc_miR21KO_vs_HiMyc	Fam92b	HiMyc_miR21KO	0	0	63	0.5	1	1	0	0
Smooth Muscle	HiMyc_miR21KO_vs_HiMyc	A730098A19Rik	HiMyc_miR21KO	0	0	63	0.5	1	1	0	0
Smooth Muscle	HiMyc_miR21KO_vs_HiMyc	Drd2	HiMyc_miR21KO	0	0	63	0.5	1	1	0	0
Smooth Muscle	HiMyc_miR21KO_vs_HiMyc	Cpne4	HiMyc_miR21KO	0	0	63	0.5	1	1	0	0
Smooth Muscle	HiMyc_miR21KO_vs_HiMyc	4930444F02Rik	HiMyc_miR21KO	0	0	63	0.5	1	1	0	0
Smooth Muscle	HiMyc_miR21KO_vs_HiMyc	Gm30400	HiMyc_miR21KO	0	0	63	0.5	1	1	0	0
Smooth Muscle	HiMyc_miR21KO_vs_HiMyc	Gm16099	HiMyc_miR21KO	0	0	63	0.5	1	1	0	0
Smooth Muscle	HiMyc_miR21KO_vs_HiMyc	Gm12212	HiMyc_miR21KO	0	0	63	0.5	1	1	0	0
Smooth Muscle	HiMyc_miR21KO_vs_HiMyc	Wnt3a	HiMyc_miR21KO	0	0	63	0.5	1	1	0	0
Smooth Muscle	HiMyc_miR21KO_vs_HiMyc	Gm12348	HiMyc_miR21KO	0	0	63	0.5	1	1	0	0
Smooth Muscle	HiMyc_miR21KO_vs_HiMyc	Wnt9b	HiMyc_miR21KO	0	0	63	0.5	1	1	0	0
Smooth Muscle	HiMyc_miR21KO_vs_HiMyc	Gm49957	HiMyc_miR21KO	0	0	63	0.5	1	1	0	0
Smooth Muscle	HiMyc_miR21KO_vs_HiMyc	Lrfn5	HiMyc_miR21KO	0	0	63	0.5	1	1	0	0
Smooth Muscle	HiMyc_miR21KO_vs_HiMyc	Akr1c20	HiMyc_miR21KO	0	0	63	0.5	1	1	0	0
Smooth Muscle	HiMyc_miR21KO_vs_HiMyc	Gm30127	HiMyc_miR21KO	0	0	63	0.5	1	1	0	0
Smooth Muscle	HiMyc_miR21KO_vs_HiMyc	Otp	HiMyc_miR21KO	0	0	63	0.5	1	1	0	0
Smooth Muscle	HiMyc_miR21KO_vs_HiMyc	Gm29543	HiMyc_miR21KO	0	0	63	0.5	1	1	0	0
Smooth Muscle	HiMyc_miR21KO_vs_HiMyc	Chat	HiMyc_miR21KO	0	0	63	0.5	1	1	0	0
Smooth Muscle	HiMyc_miR21KO_vs_HiMyc	Slc18a3	HiMyc_miR21KO	0	0	63	0.5	1	1	0	0
Smooth Muscle	HiMyc_miR21KO_vs_HiMyc	Gm2990	HiMyc_miR21KO	0	0	63	0.5	1	1	0	0
Smooth Muscle	HiMyc_miR21KO_vs_HiMyc	Gm5800	HiMyc_miR21KO	0	0	63	0.5	1	1	0	0
Smooth Muscle	HiMyc_miR21KO_vs_HiMyc	Klhl1	HiMyc_miR21KO	0	0	63	0.5	1	1	0	0
Smooth Muscle	HiMyc_miR21KO_vs_HiMyc	Gm34150	HiMyc_miR21KO	0	0	63	0.5	1	1	0	0
Smooth Muscle	HiMyc_miR21KO_vs_HiMyc	4930478M13Rik	HiMyc_miR21KO	0	0	63	0.5	1	1	0	0
Smooth Muscle	HiMyc_miR21KO_vs_HiMyc	Rtp1	HiMyc_miR21KO	0	0	63	0.5	1	1	0	0
Smooth Muscle	HiMyc_miR21KO_vs_HiMyc	Gm30881	HiMyc_miR21KO	0	0	63	0.5	1	1	0	0
Smooth Muscle	HiMyc_miR21KO_vs_HiMyc	Prss33	HiMyc_miR21KO	0	0	63	0.5	1	1	0	0
Smooth Muscle	HiMyc_miR21KO_vs_HiMyc	4930471L23Rik	HiMyc_miR21KO	0	0	63	0.5	1	1	0	0
Smooth Muscle	HiMyc_miR21KO_vs_HiMyc	Gm10190	HiMyc_miR21KO	0	0	63	0.5	1	1	0	0
Smooth Muscle	HiMyc_miR21KO_vs_HiMyc	AC156546.1	HiMyc_miR21KO	0	0	63	0.5	1	1	0	0
Smooth Muscle	HiMyc_miR21KO_vs_HiMyc	Dcc	HiMyc_miR21KO	0	0	63	0.5	1	1	0	0
Smooth Muscle	HiMyc_miR21KO_vs_HiMyc	Gm34922	HiMyc_miR21KO	0	0	63	0.5	1	1	0	0
Smooth Muscle	HiMyc_miR21KO_vs_HiMyc	Gm50306	HiMyc_miR21KO	0	0	63	0.5	1	1	0	0
Smooth Muscle	HiMyc_miR21KO_vs_HiMyc	Gm20455	HiMyc_miR21KO	0	0	63	0.5	1	1	0	0
Smooth Muscle	HiMyc_miR21KO_vs_HiMyc	5330434G04Rik	HiMyc_miR21KO	0	0	63	0.5	1	1	0	0
Smooth Muscle	HiMyc_miR21KO_vs_HiMyc	Dcx	HiMyc_miR21KO	0	0	63	0.5	1	1	0	0
Smooth Muscle	HiMyc_miR21KO_vs_HiMyc	Scgb2b20	HiMyc_miR21KO	0	0	63	0.5	1	1	0	0
Smooth Muscle	HiMyc_miR21KO_vs_HiMyc	Cpb1	HiMyc_miR21KO	0	0	63	0.5	1	1	0	0
Smooth Muscle	HiMyc_miR21KO_vs_HiMyc	Olfr71	HiMyc_miR21KO	0	0	63	0.5	1	1	0	0
Smooth Muscle	HiMyc_miR21KO_vs_HiMyc	Mnx1	HiMyc_miR21KO	0	0	63	0.5	1	1	0	0
Smooth Muscle	HiMyc_miR21KO_vs_HiMyc	Nxph1	HiMyc_miR21KO	0	0	63	0.5	1	1	0	0
Smooth Muscle	HiMyc_miR21KO_vs_HiMyc	Gm20476	HiMyc_miR21KO	0	0	63	0.5	1	1	0	0
Smooth Muscle	HiMyc_miR21KO_vs_HiMyc	Chrnb3	HiMyc_miR21KO	0	0	63	0.5	1	1	0	0
Smooth Muscle	HiMyc_miR21KO_vs_HiMyc	Gm34354	HiMyc_miR21KO	0	0	63	0.5	1	1	0	0
Smooth Muscle	HiMyc_miR21KO_vs_HiMyc	Gm34388	HiMyc_miR21KO	0	0	63	0.5	1	1	0	0
Smooth Muscle	HiMyc_miR21KO_vs_HiMyc	Tppp2	HiMyc_miR21KO	0	0	63	0.5	1	1	0	0
Smooth Muscle	HiMyc_miR21KO_vs_HiMyc	Erich6b	HiMyc_miR21KO	0	0	63	0.5	1	1	0	0
Smooth Muscle	HiMyc_miR21KO_vs_HiMyc	Gm49584	HiMyc_miR21KO	0	0	63	0.5	1	1	0	0
Smooth Muscle	HiMyc_miR21KO_vs_HiMyc	4930547E14Rik	HiMyc_miR21KO	0	0	63	0.5	1	1	0	0
Smooth Muscle	HiMyc_miR21KO_vs_HiMyc	Slc6a7	HiMyc_miR21KO	0	0	63	0.5	1	1	0	0
Smooth Muscle	HiMyc_miR21KO_vs_HiMyc	Gm38060	HiMyc_miR21KO	0	0	63	0.5	1	1	0	0
Smooth Muscle	HiMyc_miR21KO_vs_HiMyc	1700010B08Rik	HiMyc_miR21KO	0	0	63	0.5	1	1	0	0
Smooth Muscle	HiMyc_miR21KO_vs_HiMyc	Olfr62	HiMyc_miR21KO	0	0	63	0.5	1	1	0	0
Smooth Muscle	HiMyc_miR21KO_vs_HiMyc	Igsf21	HiMyc_miR21KO	0	0	63	0.5	1	1	0	0
Smooth Muscle	HiMyc_miR21KO_vs_HiMyc	Fhad1os1	HiMyc_miR21KO	0	0	63	0.5	1	1	0	0
Smooth Muscle	HiMyc_miR21KO_vs_HiMyc	Gm26608	HiMyc_miR21KO	0	0	63	0.5	1	1	0	0
Smooth Muscle	HiMyc_miR21KO_vs_HiMyc	Gm26560	HiMyc_miR21KO	0	0	63	0.5	1	1	0	0
Smooth Muscle	HiMyc_miR21KO_vs_HiMyc	Vmn1r41	HiMyc_miR21KO	0	0	63	0.5	1	1	0	0
Smooth Muscle	HiMyc_miR21KO_vs_HiMyc	Gm38404	HiMyc_miR21KO	0	0	63	0.5	1	1	0	0
Smooth Muscle	HiMyc_miR21KO_vs_HiMyc	Gm45095	HiMyc_miR21KO	0	0	63	0.5	1	1	0	0
Smooth Muscle	HiMyc_miR21KO_vs_HiMyc	Slc7a10	HiMyc_miR21KO	0	0	63	0.5	1	1	0	0
Smooth Muscle	HiMyc_miR21KO_vs_HiMyc	Gm15816	HiMyc_miR21KO	0	0	63	0.5	1	1	0	0
Smooth Muscle	HiMyc_miR21KO_vs_HiMyc	Ubtfl1	HiMyc_miR21KO	0	0	63	0.5	1	1	0	0
Smooth Muscle	HiMyc_miR21KO_vs_HiMyc	Gm29961	HiMyc_miR21KO	0	0	63	0.5	1	1	0	0
Smooth Muscle	HiMyc_miR21KO_vs_HiMyc	Gm36245	HiMyc_miR21KO	0	0	63	0.5	1	1	0	0
Smooth Muscle	HiMyc_miR21KO_vs_HiMyc	Lnp1	HiMyc_miR21KO	0	0	63	0.5	1	1	0	0
Smooth Muscle	HiMyc_miR21KO_vs_HiMyc	Gm49961	HiMyc_miR21KO	0	0	63	0.5	1	1	0	0
Smooth Muscle	HiMyc_miR21KO_vs_HiMyc	Gm46603	HiMyc_miR21KO	0	0	63	0.5	1	1	0	0
Smooth Muscle	HiMyc_miR21KO_vs_HiMyc	Gm49967	HiMyc_miR21KO	0	0	63	0.5	1	1	0	0
Smooth Muscle	HiMyc_miR21KO_vs_HiMyc	Gm19437	HiMyc_miR21KO	0	0	63	0.5	1	1	0	0
Smooth Muscle	HiMyc_miR21KO_vs_HiMyc	Gm20467	HiMyc_miR21KO	0	0	63	0.5	1	1	0	0
Smooth Muscle	HiMyc_miR21KO_vs_HiMyc	Gm9747	HiMyc_miR21KO	0	0	63	0.5	1	1	0	0
Smooth Muscle	HiMyc_miR21KO_vs_HiMyc	Gm13262	HiMyc_miR21KO	0	0	63	0.5	1	1	0	0
Smooth Muscle	HiMyc_miR21KO_vs_HiMyc	Ttc30a2	HiMyc_miR21KO	0	0	63	0.5	1	1	0	0
Smooth Muscle	HiMyc_miR21KO_vs_HiMyc	Gm43572	HiMyc_miR21KO	0	0	63	0.5	1	1	0	0
Smooth Muscle	HiMyc_miR21KO_vs_HiMyc	Ctrcos	HiMyc_miR21KO	0	0	63	0.5	1	1	0	0
Smooth Muscle	HiMyc_miR21KO_vs_HiMyc	Spata18	HiMyc_miR21KO	0	0	63	0.5	1	1	0	0
Smooth Muscle	HiMyc_miR21KO_vs_HiMyc	Hyal6	HiMyc_miR21KO	0	0	63	0.5	1	1	0	0
Smooth Muscle	HiMyc_miR21KO_vs_HiMyc	Gm36546	HiMyc_miR21KO	0	0	63	0.5	1	1	0	0
Smooth Muscle	HiMyc_miR21KO_vs_HiMyc	Gm19656	HiMyc_miR21KO	0	0	63	0.5	1	1	0	0
Smooth Muscle	HiMyc_miR21KO_vs_HiMyc	Olfr924	HiMyc_miR21KO	0	0	63	0.5	1	1	0	0
Smooth Muscle	HiMyc_miR21KO_vs_HiMyc	Olfr10	HiMyc_miR21KO	0	0	63	0.5	1	1	0	0
Smooth Muscle	HiMyc_miR21KO_vs_HiMyc	BC048507	HiMyc_miR21KO	0	0	63	0.5	1	1	0	0
Smooth Muscle	HiMyc_miR21KO_vs_HiMyc	Gm50021	HiMyc_miR21KO	0	0	63	0.5	1	1	0	0
Smooth Muscle	HiMyc_miR21KO_vs_HiMyc	Gm37950	HiMyc_miR21KO	0	0	63	0.5	1	1	0	0
Smooth Muscle	HiMyc_miR21KO_vs_HiMyc	Gm38161	HiMyc_miR21KO	0	0	63	0.5	1	1	0	0
Smooth Muscle	HiMyc_miR21KO_vs_HiMyc	Ucma	HiMyc_miR21KO	0	0	63	0.5	1	1	0	0
Smooth Muscle	HiMyc_miR21KO_vs_HiMyc	Otor	HiMyc_miR21KO	0	0	63	0.5	1	1	0	0
Smooth Muscle	HiMyc_miR21KO_vs_HiMyc	4930432L08Rik	HiMyc_miR21KO	0	0	63	0.5	1	1	0	0
Smooth Muscle	HiMyc_miR21KO_vs_HiMyc	Crxos	HiMyc_miR21KO	0	0	63	0.5	1	1	0	0
Smooth Muscle	HiMyc_miR21KO_vs_HiMyc	Fgf4	HiMyc_miR21KO	0	0	63	0.5	1	1	0	0
Smooth Muscle	HiMyc_miR21KO_vs_HiMyc	Gm48866	HiMyc_miR21KO	0	0	63	0.5	1	1	0	0
Smooth Muscle	HiMyc_miR21KO_vs_HiMyc	Olfr31	HiMyc_miR21KO	0	0	63	0.5	1	1	0	0
Smooth Muscle	HiMyc_miR21KO_vs_HiMyc	B230110C06Rik	HiMyc_miR21KO	0	0	63	0.5	1	1	0	0
Smooth Muscle	HiMyc_miR21KO_vs_HiMyc	Gm17333	HiMyc_miR21KO	0	0	63	0.5	1	1	0	0
Smooth Muscle	HiMyc_miR21KO_vs_HiMyc	Cdh20	HiMyc_miR21KO	0	0	63	0.5	1	1	0	0
Smooth Muscle	HiMyc_miR21KO_vs_HiMyc	Vmn1r1	HiMyc_miR21KO	0	0	63	0.5	1	1	0	0
Smooth Muscle	HiMyc_miR21KO_vs_HiMyc	Cga	HiMyc_miR21KO	0	0	63	0.5	1	1	0	0
Smooth Muscle	HiMyc_miR21KO_vs_HiMyc	Gm43701	HiMyc_miR21KO	0	0	63	0.5	1	1	0	0
Smooth Muscle	HiMyc_miR21KO_vs_HiMyc	AY761185	HiMyc_miR21KO	0	0	63	0.5	1	1	0	0
Smooth Muscle	HiMyc_miR21KO_vs_HiMyc	Gm32122	HiMyc_miR21KO	0	0	63	0.5	1	1	0	0
Smooth Muscle	HiMyc_miR21KO_vs_HiMyc	Gm45752	HiMyc_miR21KO	0	0	63	0.5	1	1	0	0
Smooth Muscle	HiMyc_miR21KO_vs_HiMyc	Gfral	HiMyc_miR21KO	0	0	63	0.5	1	1	0	0
Smooth Muscle	HiMyc_miR21KO_vs_HiMyc	Hsd17b6	HiMyc_miR21KO	0	0	63	0.5	1	1	0	0
Smooth Muscle	HiMyc_miR21KO_vs_HiMyc	4930455M05Rik	HiMyc_miR21KO	0	0	63	0.5	1	1	0	0
Smooth Muscle	HiMyc_miR21KO_vs_HiMyc	Nlrp4f	HiMyc_miR21KO	0	0	63	0.5	1	1	0	0
Smooth Muscle	HiMyc_miR21KO_vs_HiMyc	3110015C05Rik	HiMyc_miR21KO	0	0	63	0.5	1	1	0	0
Smooth Muscle	HiMyc_miR21KO_vs_HiMyc	St6gal2	HiMyc_miR21KO	0	0	63	0.5	1	1	0	0
Smooth Muscle	HiMyc_miR21KO_vs_HiMyc	Spink12	HiMyc_miR21KO	0	0	63	0.5	1	1	0	0
Smooth Muscle	HiMyc_miR21KO_vs_HiMyc	Cfap58	HiMyc_miR21KO	0	0	63	0.5	1	1	0	0
Smooth Muscle	HiMyc_miR21KO_vs_HiMyc	Sorcs3	HiMyc_miR21KO	0	0	63	0.5	1	1	0	0
Smooth Muscle	HiMyc_miR21KO_vs_HiMyc	Gm28375	HiMyc_miR21KO	0	0	63	0.5	1	1	0	0
Smooth Muscle	HiMyc_miR21KO_vs_HiMyc	Zp3r	HiMyc_miR21KO	0	0	63	0.5	1	1	0	0
Smooth Muscle	HiMyc_miR21KO_vs_HiMyc	Gm15906	HiMyc_miR21KO	0	0	63	0.5	1	1	0	0
Smooth Muscle	HiMyc_miR21KO_vs_HiMyc	4930518C09Rik	HiMyc_miR21KO	0	0	63	0.5	1	1	0	0
Smooth Muscle	HiMyc_miR21KO_vs_HiMyc	Gm34411	HiMyc_miR21KO	0	0	63	0.5	1	1	0	0
Smooth Muscle	HiMyc_miR21KO_vs_HiMyc	Gm43091	HiMyc_miR21KO	0	0	63	0.5	1	1	0	0
Smooth Muscle	HiMyc_miR21KO_vs_HiMyc	Gm44733	HiMyc_miR21KO	0	0	63	0.5	1	1	0	0
Smooth Muscle	HiMyc_miR21KO_vs_HiMyc	Olfr1336	HiMyc_miR21KO	0	0	63	0.5	1	1	0	0
Smooth Muscle	HiMyc_miR21KO_vs_HiMyc	Scgb1b7	HiMyc_miR21KO	0	0	63	0.5	1	1	0	0
Smooth Muscle	HiMyc_miR21KO_vs_HiMyc	Gm45091	HiMyc_miR21KO	0	0	63	0.5	1	1	0	0
Smooth Muscle	HiMyc_miR21KO_vs_HiMyc	Olfr299	HiMyc_miR21KO	0	0	63	0.5	1	1	0	0
Smooth Muscle	HiMyc_miR21KO_vs_HiMyc	Gm47409	HiMyc_miR21KO	0	0	63	0.5	1	1	0	0
Smooth Muscle	HiMyc_miR21KO_vs_HiMyc	Alx1	HiMyc_miR21KO	0	0	63	0.5	1	1	0	0
Smooth Muscle	HiMyc_miR21KO_vs_HiMyc	1700003D09Rik	HiMyc_miR21KO	0	0	63	0.5	1	1	0	0
Smooth Muscle	HiMyc_miR21KO_vs_HiMyc	Gm9979	HiMyc_miR21KO	0	0	63	0.5	1	1	0	0
Smooth Muscle	HiMyc_miR21KO_vs_HiMyc	Gm19792	HiMyc_miR21KO	0	0	63	0.5	1	1	0	0
Smooth Muscle	HiMyc_miR21KO_vs_HiMyc	Gm5089.1	HiMyc_miR21KO	0	0	63	0.5	1	1	0	0
Smooth Muscle	HiMyc_miR21KO_vs_HiMyc	Mrgprh	HiMyc_miR21KO	0	0	63	0.5	1	1	0	0
Smooth Muscle	HiMyc_miR21KO_vs_HiMyc	Gm36602	HiMyc_miR21KO	0	0	63	0.5	1	1	0	0
Smooth Muscle	HiMyc_miR21KO_vs_HiMyc	Foxd4	HiMyc_miR21KO	0	0	63	0.5	1	1	0	0
Smooth Muscle	HiMyc_miR21KO_vs_HiMyc	Barhl1	HiMyc_miR21KO	0	0	63	0.5	1	1	0	0
Smooth Muscle	HiMyc_miR21KO_vs_HiMyc	Gm43735	HiMyc_miR21KO	0	0	63	0.5	1	1	0	0
Smooth Muscle	HiMyc_miR21KO_vs_HiMyc	Gm31897	HiMyc_miR21KO	0	0	63	0.5	1	1	0	0
Smooth Muscle	HiMyc_miR21KO_vs_HiMyc	Gm31463	HiMyc_miR21KO	0	0	63	0.5	1	1	0	0
Smooth Muscle	HiMyc_miR21KO_vs_HiMyc	Gm10024	HiMyc_miR21KO	0	0	63	0.5	1	1	0	0
Smooth Muscle	HiMyc_miR21KO_vs_HiMyc	Olfr1513	HiMyc_miR21KO	0	0	63	0.5	1	1	0	0
Smooth Muscle	HiMyc_miR21KO_vs_HiMyc	Olfr93	HiMyc_miR21KO	0	0	63	0.5	1	1	0	0
Smooth Muscle	HiMyc_miR21KO_vs_HiMyc	Vmn2r118	HiMyc_miR21KO	0	0	63	0.5	1	1	0	0
Smooth Muscle	HiMyc_miR21KO_vs_HiMyc	Gm13388	HiMyc_miR21KO	0	0	63	0.5	1	1	0	0
Smooth Muscle	HiMyc_miR21KO_vs_HiMyc	Acss2os	HiMyc_miR21KO	0	0	63	0.5	1	1	0	0
Smooth Muscle	HiMyc_miR21KO_vs_HiMyc	Gm37854	HiMyc_miR21KO	0	0	63	0.5	1	1	0	0
Smooth Muscle	HiMyc_miR21KO_vs_HiMyc	Tchhl1	HiMyc_miR21KO	0	0	63	0.5	1	1	0	0
Smooth Muscle	HiMyc_miR21KO_vs_HiMyc	Shoc1	HiMyc_miR21KO	0	0	63	0.5	1	1	0	0
Smooth Muscle	HiMyc_miR21KO_vs_HiMyc	Spata22	HiMyc_miR21KO	0	0	63	0.5	1	1	0	0
Smooth Muscle	HiMyc_miR21KO_vs_HiMyc	BC042761	HiMyc_miR21KO	0	0	63	0.5	1	1	0	0
Smooth Muscle	HiMyc_miR21KO_vs_HiMyc	Gm48321	HiMyc_miR21KO	0	0	63	0.5	1	1	0	0
Smooth Muscle	HiMyc_miR21KO_vs_HiMyc	9130016M20Rik	HiMyc_miR21KO	0	0	63	0.5	1	1	0	0
Smooth Muscle	HiMyc_miR21KO_vs_HiMyc	Gm7568	HiMyc_miR21KO	0	0	63	0.5	1	1	0	0
Smooth Muscle	HiMyc_miR21KO_vs_HiMyc	Gm15479	HiMyc_miR21KO	0	0	63	0.5	1	1	0	0
Smooth Muscle	HiMyc_miR21KO_vs_HiMyc	Olfr1028	HiMyc_miR21KO	0	0	63	0.5	1	1	0	0
Smooth Muscle	HiMyc_miR21KO_vs_HiMyc	Gm43607	HiMyc_miR21KO	0	0	63	0.5	1	1	0	0
Smooth Muscle	HiMyc_miR21KO_vs_HiMyc	Sftpb	HiMyc_miR21KO	0	0	63	0.5	1	1	0	0
Smooth Muscle	HiMyc_miR21KO_vs_HiMyc	Gm44097	HiMyc_miR21KO	0	0	63	0.5	1	1	0	0
Smooth Muscle	HiMyc_miR21KO_vs_HiMyc	AY512915	HiMyc_miR21KO	0	0	63	0.5	1	1	0	0
Smooth Muscle	HiMyc_miR21KO_vs_HiMyc	Olfr639	HiMyc_miR21KO	0	0	63	0.5	1	1	0	0
Smooth Muscle	HiMyc_miR21KO_vs_HiMyc	Gm45571	HiMyc_miR21KO	0	0	63	0.5	1	1	0	0
Smooth Muscle	HiMyc_miR21KO_vs_HiMyc	F11	HiMyc_miR21KO	0	0	63	0.5	1	1	0	0
Smooth Muscle	HiMyc_miR21KO_vs_HiMyc	Gm34322	HiMyc_miR21KO	0	0	63	0.5	1	1	0	0
Smooth Muscle	HiMyc_miR21KO_vs_HiMyc	5730403I07Rik	HiMyc_miR21KO	0	0	63	0.5	1	1	0	0
Smooth Muscle	HiMyc_miR21KO_vs_HiMyc	Gm47162	HiMyc_miR21KO	0	0	63	0.5	1	1	0	0
Smooth Muscle	HiMyc_miR21KO_vs_HiMyc	Gm48727	HiMyc_miR21KO	0	0	63	0.5	1	1	0	0
Smooth Muscle	HiMyc_miR21KO_vs_HiMyc	Gm47634	HiMyc_miR21KO	0	0	63	0.5	1	1	0	0
Smooth Muscle	HiMyc_miR21KO_vs_HiMyc	A930009A15Rik	HiMyc_miR21KO	0	0	63	0.5	1	1	0	0
Smooth Muscle	HiMyc_miR21KO_vs_HiMyc	Gm12050	HiMyc_miR21KO	0	0	63	0.5	1	1	0	0
Smooth Muscle	HiMyc_miR21KO_vs_HiMyc	Gm12100	HiMyc_miR21KO	0	0	63	0.5	1	1	0	0
Smooth Muscle	HiMyc_miR21KO_vs_HiMyc	A830036E02Rik	HiMyc_miR21KO	0	0	63	0.5	1	1	0	0
Smooth Muscle	HiMyc_miR21KO_vs_HiMyc	9930038B18Rik	HiMyc_miR21KO	0	0	63	0.5	1	1	0	0
Smooth Muscle	HiMyc_miR21KO_vs_HiMyc	Gm48313	HiMyc_miR21KO	0	0	63	0.5	1	1	0	0
Smooth Muscle	HiMyc_miR21KO_vs_HiMyc	Gm47872	HiMyc_miR21KO	0	0	63	0.5	1	1	0	0
Smooth Muscle	HiMyc_miR21KO_vs_HiMyc	Gm47368	HiMyc_miR21KO	0	0	63	0.5	1	1	0	0
Smooth Muscle	HiMyc_miR21KO_vs_HiMyc	4933425L06Rik	HiMyc_miR21KO	0	0	63	0.5	1	1	0	0
Smooth Muscle	HiMyc_miR21KO_vs_HiMyc	Gm48802	HiMyc_miR21KO	0	0	63	0.5	1	1	0	0
Smooth Muscle	HiMyc_miR21KO_vs_HiMyc	Gm48162	HiMyc_miR21KO	0	0	63	0.5	1	1	0	0
Smooth Muscle	HiMyc_miR21KO_vs_HiMyc	Trav13-2	HiMyc_miR21KO	0	0	63	0.5	1	1	0	0
Smooth Muscle	HiMyc_miR21KO_vs_HiMyc	Mhrt	HiMyc_miR21KO	0	0	63	0.5	1	1	0	0
Smooth Muscle	HiMyc_miR21KO_vs_HiMyc	Gm17106	HiMyc_miR21KO	0	0	63	0.5	1	1	0	0
Smooth Muscle	HiMyc_miR21KO_vs_HiMyc	1700110C19Rik	HiMyc_miR21KO	0	0	63	0.5	1	1	0	0
Smooth Muscle	HiMyc_miR21KO_vs_HiMyc	Olfr1137	HiMyc_miR21KO	0	0	63	0.5	1	1	0	0
Smooth Muscle	HiMyc_miR21KO_vs_HiMyc	Pcsk2os2	HiMyc_miR21KO	0	0	63	0.5	1	1	0	0
Smooth Muscle	HiMyc_miR21KO_vs_HiMyc	Gm30074	HiMyc_miR21KO	0	0	63	0.5	1	1	0	0
Smooth Muscle	HiMyc_miR21KO_vs_HiMyc	Gm42812	HiMyc_miR21KO	0	0	63	0.5	1	1	0	0
Smooth Muscle	HiMyc_miR21KO_vs_HiMyc	9830132P13Rik	HiMyc_miR21KO	0	0	63	0.5	1	1	0	0
Smooth Muscle	HiMyc_miR21KO_vs_HiMyc	Gm11261	HiMyc_miR21KO	0	0	63	0.5	1	1	0	0
Smooth Muscle	HiMyc_miR21KO_vs_HiMyc	Gm42518	HiMyc_miR21KO	0	0	63	0.5	1	1	0	0
Smooth Muscle	HiMyc_miR21KO_vs_HiMyc	4930533I22Rik	HiMyc_miR21KO	0	0	63	0.5	1	1	0	0
Smooth Muscle	HiMyc_miR21KO_vs_HiMyc	Gm44166	HiMyc_miR21KO	0	0	63	0.5	1	1	0	0
Smooth Muscle	HiMyc_miR21KO_vs_HiMyc	AC151602.1	HiMyc_miR21KO	0	0	63	0.5	1	1	0	0
Smooth Muscle	HiMyc_miR21KO_vs_HiMyc	Gm35040	HiMyc_miR21KO	0	0	63	0.5	1	1	0	0
Smooth Muscle	HiMyc_miR21KO_vs_HiMyc	Gm27224	HiMyc_miR21KO	0	0	63	0.5	1	1	0	0
Smooth Muscle	HiMyc_miR21KO_vs_HiMyc	Gm35454	HiMyc_miR21KO	0	0	63	0.5	1	1	0	0
Smooth Muscle	HiMyc_miR21KO_vs_HiMyc	Gm16212	HiMyc_miR21KO	0	0	63	0.5	1	1	0	0
Smooth Muscle	HiMyc_miR21KO_vs_HiMyc	A330049N07Rik	HiMyc_miR21KO	0	0	63	0.5	1	1	0	0
Smooth Muscle	HiMyc_miR21KO_vs_HiMyc	Gm15990	HiMyc_miR21KO	0	0	63	0.5	1	1	0	0
Smooth Muscle	HiMyc_miR21KO_vs_HiMyc	Btnl10	HiMyc_miR21KO	0	0	63	0.5	1	1	0	0
Smooth Muscle	HiMyc_miR21KO_vs_HiMyc	Olfr464	HiMyc_miR21KO	0	0	63	0.5	1	1	0	0
Smooth Muscle	HiMyc_miR21KO_vs_HiMyc	Grin2c	HiMyc_miR21KO	0	0	63	0.5	1	1	0	0
Smooth Muscle	HiMyc_miR21KO_vs_HiMyc	Otop2	HiMyc_miR21KO	0	0	63	0.5	1	1	0	0
Smooth Muscle	HiMyc_miR21KO_vs_HiMyc	Gm47884	HiMyc_miR21KO	0	0	63	0.5	1	1	0	0
Smooth Muscle	HiMyc_miR21KO_vs_HiMyc	Vmn1r222	HiMyc_miR21KO	0	0	63	0.5	1	1	0	0
Smooth Muscle	HiMyc_miR21KO_vs_HiMyc	Gm2762	HiMyc_miR21KO	0	0	63	0.5	1	1	0	0
Smooth Muscle	HiMyc_miR21KO_vs_HiMyc	Gm41043	HiMyc_miR21KO	0	0	63	0.5	1	1	0	0
Smooth Muscle	HiMyc_miR21KO_vs_HiMyc	Olfr749	HiMyc_miR21KO	0	0	63	0.5	1	1	0	0
Smooth Muscle	HiMyc_miR21KO_vs_HiMyc	Ear6	HiMyc_miR21KO	0	0	63	0.5	1	1	0	0
Smooth Muscle	HiMyc_miR21KO_vs_HiMyc	B020004C17Rik	HiMyc_miR21KO	0	0	63	0.5	1	1	0	0
Smooth Muscle	HiMyc_miR21KO_vs_HiMyc	Klhdc7b	HiMyc_miR21KO	0	0	63	0.5	1	1	0	0
Smooth Muscle	HiMyc_miR21KO_vs_HiMyc	Pla2g10os	HiMyc_miR21KO	0	0	63	0.5	1	1	0	0
Smooth Muscle	HiMyc_miR21KO_vs_HiMyc	4930483P17Rik	HiMyc_miR21KO	0	0	63	0.5	1	1	0	0
Smooth Muscle	HiMyc_miR21KO_vs_HiMyc	Gm15742	HiMyc_miR21KO	0	0	63	0.5	1	1	0	0
Smooth Muscle	HiMyc_miR21KO_vs_HiMyc	Gm15978	HiMyc_miR21KO	0	0	63	0.5	1	1	0	0
Smooth Muscle	HiMyc_miR21KO_vs_HiMyc	Gm38410	HiMyc_miR21KO	0	0	63	0.5	1	1	0	0
Smooth Muscle	HiMyc_miR21KO_vs_HiMyc	Gm38165	HiMyc_miR21KO	0	0	63	0.5	1	1	0	0
Smooth Muscle	HiMyc_miR21KO_vs_HiMyc	Tmem262	HiMyc_miR21KO	0	0	63	0.5	1	1	0	0
Smooth Muscle	HiMyc_miR21KO_vs_HiMyc	Olfr1167	HiMyc_miR21KO	0	0	63	0.5	1	1	0	0
Smooth Muscle	HiMyc_miR21KO_vs_HiMyc	C8b	HiMyc_miR21KO	0	0	63	0.5	1	1	0	0
Smooth Muscle	HiMyc_miR21KO_vs_HiMyc	Olfr557	HiMyc_miR21KO	0	0	63	0.5	1	1	0	0
Smooth Muscle	HiMyc_miR21KO_vs_HiMyc	Gm45336	HiMyc_miR21KO	0	0	63	0.5	1	1	0	0
Smooth Muscle	HiMyc_miR21KO_vs_HiMyc	Gm3896	HiMyc_miR21KO	0	0	63	0.5	1	1	0	0
Smooth Muscle	HiMyc_miR21KO_vs_HiMyc	Gm15271	HiMyc_miR21KO	0	0	63	0.5	1	1	0	0
Smooth Muscle	HiMyc_miR21KO_vs_HiMyc	Vmn1r233	HiMyc_miR21KO	0	0	63	0.5	1	1	0	0
Smooth Muscle	HiMyc_miR21KO_vs_HiMyc	A230059L01Rik	HiMyc_miR21KO	0	0	63	0.5	1	1	0	0
Smooth Muscle	HiMyc_miR21KO_vs_HiMyc	Gm32051	HiMyc_miR21KO	0	0	63	0.5	1	1	0	0
Smooth Muscle	HiMyc_miR21KO_vs_HiMyc	Vmn1r26	HiMyc_miR21KO	0	0	63	0.5	1	1	0	0
Smooth Muscle	HiMyc_miR21KO_vs_HiMyc	Gm5878	HiMyc_miR21KO	0	0	63	0.5	1	1	0	0
Smooth Muscle	HiMyc_miR21KO_vs_HiMyc	Gm45866	HiMyc_miR21KO	0	0	63	0.5	1	1	0	0
Smooth Muscle	HiMyc_miR21KO_vs_HiMyc	Gm42775	HiMyc_miR21KO	0	0	63	0.5	1	1	0	0
Smooth Muscle	HiMyc_miR21KO_vs_HiMyc	Slc13a2os	HiMyc_miR21KO	0	0	63	0.5	1	1	0	0
Smooth Muscle	HiMyc_miR21KO_vs_HiMyc	Vmn1r203	HiMyc_miR21KO	0	0	63	0.5	1	1	0	0
Smooth Muscle	HiMyc_miR21KO_vs_HiMyc	Ugt3a1	HiMyc_miR21KO	0	0	63	0.5	1	1	0	0
Smooth Muscle	HiMyc_miR21KO_vs_HiMyc	Gm35769	HiMyc_miR21KO	0	0	63	0.5	1	1	0	0
Smooth Muscle	HiMyc_miR21KO_vs_HiMyc	4930524O05Rik	HiMyc_miR21KO	0	0	63	0.5	1	1	0	0
Smooth Muscle	HiMyc_miR21KO_vs_HiMyc	Gm28095	HiMyc_miR21KO	0	0	63	0.5	1	1	0	0
Smooth Muscle	HiMyc_miR21KO_vs_HiMyc	Gm16341	HiMyc_miR21KO	0	0	63	0.5	1	1	0	0
Smooth Muscle	HiMyc_miR21KO_vs_HiMyc	Gm20631	HiMyc_miR21KO	0	0	63	0.5	1	1	0	0
Smooth Muscle	HiMyc_miR21KO_vs_HiMyc	Gm17359	HiMyc_miR21KO	0	0	63	0.5	1	1	0	0
Smooth Muscle	HiMyc_miR21KO_vs_HiMyc	Gm42678	HiMyc_miR21KO	0	0	63	0.5	1	1	0	0
Smooth Muscle	HiMyc_miR21KO_vs_HiMyc	Tex47	HiMyc_miR21KO	0	0	63	0.5	1	1	0	0
Smooth Muscle	HiMyc_miR21KO_vs_HiMyc	9130221F21Rik	HiMyc_miR21KO	0	0	63	0.5	1	1	0	0
Smooth Muscle	HiMyc_miR21KO_vs_HiMyc	Gdpd4	HiMyc_miR21KO	0	0	63	0.5	1	1	0	0
Smooth Muscle	HiMyc_miR21KO_vs_HiMyc	Olfr544	HiMyc_miR21KO	0	0	63	0.5	1	1	0	0
Smooth Muscle	HiMyc_miR21KO_vs_HiMyc	Olfr45	HiMyc_miR21KO	0	0	63	0.5	1	1	0	0
Smooth Muscle	HiMyc_miR21KO_vs_HiMyc	Frem3	HiMyc_miR21KO	0	0	63	0.5	1	1	0	0
Smooth Muscle	HiMyc_miR21KO_vs_HiMyc	Gm27168	HiMyc_miR21KO	0	0	63	0.5	1	1	0	0
Smooth Muscle	HiMyc_miR21KO_vs_HiMyc	Gm26815	HiMyc_miR21KO	0	0	63	0.5	1	1	0	0
Smooth Muscle	HiMyc_miR21KO_vs_HiMyc	Gm47557	HiMyc_miR21KO	0	0	63	0.5	1	1	0	0
Smooth Muscle	HiMyc_miR21KO_vs_HiMyc	Impg1	HiMyc_miR21KO	0	0	63	0.5	1	1	0	0
Smooth Muscle	HiMyc_miR21KO_vs_HiMyc	Gm28085	HiMyc_miR21KO	0	0	63	0.5	1	1	0	0
Smooth Muscle	HiMyc_miR21KO_vs_HiMyc	Gm48093	HiMyc_miR21KO	0	0	63	0.5	1	1	0	0
Smooth Muscle	HiMyc_miR21KO_vs_HiMyc	Olfr30	HiMyc_miR21KO	0	0	63	0.5	1	1	0	0
Smooth Muscle	HiMyc_miR21KO_vs_HiMyc	1700109G15Rik	HiMyc_miR21KO	0	0	63	0.5	1	1	0	0
Smooth Muscle	HiMyc_miR21KO_vs_HiMyc	Gm15325	HiMyc_miR21KO	0	0	63	0.5	1	1	0	0
Smooth Muscle	HiMyc_miR21KO_vs_HiMyc	Gm48371	HiMyc_miR21KO	0	0	63	0.5	1	1	0	0
Smooth Muscle	HiMyc_miR21KO_vs_HiMyc	Gm4681	HiMyc_miR21KO	0	0	63	0.5	1	1	0	0
Smooth Muscle	HiMyc_miR21KO_vs_HiMyc	Spatc1	HiMyc_miR21KO	0	0	63	0.5	1	1	0	0
Smooth Muscle	HiMyc_miR21KO_vs_HiMyc	Gm36363	HiMyc_miR21KO	0	0	63	0.5	1	1	0	0
Smooth Muscle	HiMyc_miR21KO_vs_HiMyc	Vmn2r92	HiMyc_miR21KO	0	0	63	0.5	1	1	0	0
Smooth Muscle	HiMyc_miR21KO_vs_HiMyc	Vmn2r102	HiMyc_miR21KO	0	0	63	0.5	1	1	0	0
Smooth Muscle	HiMyc_miR21KO_vs_HiMyc	Arrdc5	HiMyc_miR21KO	0	0	63	0.5	1	1	0	0
Smooth Muscle	HiMyc_miR21KO_vs_HiMyc	Gm50214	HiMyc_miR21KO	0	0	63	0.5	1	1	0	0
Smooth Muscle	HiMyc_miR21KO_vs_HiMyc	Gm47272	HiMyc_miR21KO	0	0	63	0.5	1	1	0	0
Smooth Muscle	HiMyc_miR21KO_vs_HiMyc	4930484I04Rik	HiMyc_miR21KO	0	0	63	0.5	1	1	0	0
Smooth Muscle	HiMyc_miR21KO_vs_HiMyc	Tectb	HiMyc_miR21KO	0	0	63	0.5	1	1	0	0
Smooth Muscle	HiMyc_miR21KO_vs_HiMyc	Lncbate10	HiMyc_miR21KO	0	0	63	0.5	1	1	0	0
Smooth Muscle	HiMyc_miR21KO_vs_HiMyc	Gm26831	HiMyc_miR21KO	0	0	63	0.5	1	1	0	0
Smooth Muscle	HiMyc_miR21KO_vs_HiMyc	Gm14164	HiMyc_miR21KO	0	0	63	0.5	1	1	0	0
Smooth Muscle	HiMyc_miR21KO_vs_HiMyc	Gm39158	HiMyc_miR21KO	0	0	63	0.5	1	1	0	0
Smooth Muscle	HiMyc_miR21KO_vs_HiMyc	Gm48094	HiMyc_miR21KO	0	0	63	0.5	1	1	0	0
Smooth Muscle	HiMyc_miR21KO_vs_HiMyc	Gm36419	HiMyc_miR21KO	0	0	63	0.5	1	1	0	0
Smooth Muscle	HiMyc_miR21KO_vs_HiMyc	1700016L21Rik	HiMyc_miR21KO	0	0	63	0.5	1	1	0	0
Smooth Muscle	HiMyc_miR21KO_vs_HiMyc	Gbgt1	HiMyc_miR21KO	0	0	63	0.5	1	1	0	0
Smooth Muscle	HiMyc_miR21KO_vs_HiMyc	Mindy4b-ps	HiMyc_miR21KO	0	0	63	0.5	1	1	0	0
Smooth Muscle	HiMyc_miR21KO_vs_HiMyc	Gm37245	HiMyc_miR21KO	0	0	63	0.5	1	1	0	0
Smooth Muscle	HiMyc_miR21KO_vs_HiMyc	Gm29674	HiMyc_miR21KO	0.0990210257942779	0.0990210257942779	72	0.571428571428571	0.129904048622748	1	14.2857142857143	0
Smooth Muscle	HiMyc_miR21KO_vs_HiMyc	Slc36a1os	HiMyc_miR21KO	0	0	63	0.5	1	1	0	0
Smooth Muscle	HiMyc_miR21KO_vs_HiMyc	Gm31938	HiMyc_miR21KO	0	0	63	0.5	1	1	0	0
Smooth Muscle	HiMyc_miR21KO_vs_HiMyc	Cyp4f14	HiMyc_miR21KO	0	0	63	0.5	1	1	0	0
Smooth Muscle	HiMyc_miR21KO_vs_HiMyc	Asb9	HiMyc_miR21KO	0	0	63	0.5	1	1	0	0
Smooth Muscle	HiMyc_miR21KO_vs_HiMyc	4930556I23Rik	HiMyc_miR21KO	0	0	63	0.5	1	1	0	0
Smooth Muscle	HiMyc_miR21KO_vs_HiMyc	Platr12	HiMyc_miR21KO	0	0	63	0.5	1	1	0	0
Smooth Muscle	HiMyc_miR21KO_vs_HiMyc	Gm37273	HiMyc_miR21KO	0	0	63	0.5	1	1	0	0
Smooth Muscle	HiMyc_miR21KO_vs_HiMyc	2700068H02Rik	HiMyc_miR21KO	0	0	63	0.5	1	1	0	0
Smooth Muscle	HiMyc_miR21KO_vs_HiMyc	Gm43916	HiMyc_miR21KO	0	0	63	0.5	1	1	0	0
Smooth Muscle	HiMyc_miR21KO_vs_HiMyc	Ifnl2	HiMyc_miR21KO	0	0	63	0.5	1	1	0	0
Smooth Muscle	HiMyc_miR21KO_vs_HiMyc	Gm39132	HiMyc_miR21KO	0	0	63	0.5	1	1	0	0
Smooth Muscle	HiMyc_miR21KO_vs_HiMyc	Gm6729	HiMyc_miR21KO	0	0	63	0.5	1	1	0	0
Smooth Muscle	HiMyc_miR21KO_vs_HiMyc	Epx	HiMyc_miR21KO	0	0	63	0.5	1	1	0	0
Smooth Muscle	HiMyc_miR21KO_vs_HiMyc	Gm40658	HiMyc_miR21KO	0	0	63	0.5	1	1	0	0
Smooth Muscle	HiMyc_miR21KO_vs_HiMyc	Gm10197	HiMyc_miR21KO	0	0	63	0.5	1	1	0	0
Smooth Muscle	HiMyc_miR21KO_vs_HiMyc	Grifin	HiMyc_miR21KO	0	0	63	0.5	1	1	0	0
Smooth Muscle	HiMyc_miR21KO_vs_HiMyc	Rprl1	HiMyc_miR21KO	0	0	63	0.5	1	1	0	0
Smooth Muscle	HiMyc_miR21KO_vs_HiMyc	Gm12273	HiMyc_miR21KO	0	0	63	0.5	1	1	0	0
Smooth Muscle	HiMyc_miR21KO_vs_HiMyc	Gm49497	HiMyc_miR21KO	0	0	63	0.5	1	1	0	0
Smooth Muscle	HiMyc_miR21KO_vs_HiMyc	Gm49750	HiMyc_miR21KO	0	0	63	0.5	1	1	0	0
Smooth Muscle	HiMyc_miR21KO_vs_HiMyc	Tcp11x2	HiMyc_miR21KO	0	0	63	0.5	1	1	0	0
Smooth Muscle	HiMyc_miR21KO_vs_HiMyc	F730311O21Rik	HiMyc_miR21KO	0	0	63	0.5	1	1	0	0
Smooth Muscle	HiMyc_miR21KO_vs_HiMyc	Sprr2k	HiMyc_miR21KO	0	0	63	0.5	1	1	0	0
Smooth Muscle	HiMyc_miR21KO_vs_HiMyc	Tyrp1	HiMyc_miR21KO	0	0	63	0.5	1	1	0	0
Smooth Muscle	HiMyc_miR21KO_vs_HiMyc	Gm32772	HiMyc_miR21KO	0	0	63	0.5	1	1	0	0
Smooth Muscle	HiMyc_miR21KO_vs_HiMyc	Gm29825	HiMyc_miR21KO	0	0	63	0.5	1	1	0	0
Smooth Muscle	HiMyc_miR21KO_vs_HiMyc	Gm30165	HiMyc_miR21KO	0	0	63	0.5	1	1	0	0
Smooth Muscle	HiMyc_miR21KO_vs_HiMyc	Gm33843	HiMyc_miR21KO	0	0	63	0.5	1	1	0	0
Smooth Muscle	HiMyc_miR21KO_vs_HiMyc	Gm35135	HiMyc_miR21KO	0	0	63	0.5	1	1	0	0
Smooth Muscle	HiMyc_miR21KO_vs_HiMyc	Gm46419	HiMyc_miR21KO	0	0	63	0.5	1	1	0	0
Smooth Muscle	HiMyc_miR21KO_vs_HiMyc	Dsg1a	HiMyc_miR21KO	0	0	63	0.5	1	1	0	0
Smooth Muscle	HiMyc_miR21KO_vs_HiMyc	St8sia3os	HiMyc_miR21KO	0	0	63	0.5	1	1	0	0
Ionocytes	miR21KO_vs_WT	Sox17	miR21KO	0.00909522573212211	0.00183714007180854	18808.5	0.499867116698116	0.981419858380629	1	1.01522842639594	1.04712041884817
Ionocytes	miR21KO_vs_WT	Mrpl15	miR21KO	0.287661412601523	0.149141119947416	22310	0.592925293007681	5.61605476324393e-05	0.00544102105645617	37.0558375634518	19.3717277486911
Ionocytes	miR21KO_vs_WT	Lypla1	miR21KO	0.233417664915072	0.048609339221783	20258.5	0.538403274244558	0.0955037748032528	0.634110157545755	32.48730964467	24.0837696335079
Ionocytes	miR21KO_vs_WT	Tcea1	miR21KO	0.466248903389044	-0.0154769552382767	18569	0.493502006537858	0.810177949575771	1	57.8680203045685	57.0680628272251
Ionocytes	miR21KO_vs_WT	Rgs20	miR21KO	0	0	18813.5	0.5	1	1	0	0
Ionocytes	miR21KO_vs_WT	Atp6v1h	miR21KO	1.55881812605804	0.138036073124087	21656.5	0.575557445451405	0.00939798229517866	0.190162586525594	98.4771573604061	94.7643979057592
Ionocytes	miR21KO_vs_WT	Rb1cc1	miR21KO	0.424026740106204	-0.0222145649958428	18369	0.488186674462487	0.660931078272212	1	50.761421319797	50.7853403141361
Ionocytes	miR21KO_vs_WT	4732440D04Rik	miR21KO	0.186216672936741	0.0724830149855841	20550.5	0.546163659074601	0.0232545982137562	0.326716566565716	24.3654822335025	15.1832460732984
Ionocytes	miR21KO_vs_WT	Pcmtd1	miR21KO	0.689455819672629	-0.00111146278852936	19040.5	0.506032901905547	0.82973742081854	1	72.5888324873096	73.8219895287958
Ionocytes	miR21KO_vs_WT	Gm26901	miR21KO	0	0	18813.5	0.5	1	1	0	0
Ionocytes	miR21KO_vs_WT	Rrs1	miR21KO	0.261571502264612	-0.108602683305409	16448	0.437132909878545	0.013105563321995	0.230856483608354	32.994923857868	45.0261780104712
Ionocytes	miR21KO_vs_WT	Adhfe1	miR21KO	0.0724284706563811	-0.00652094785421266	18733.5	0.497873867169851	0.891346919131958	1	10.1522842639594	10.4712041884817
Ionocytes	miR21KO_vs_WT	Mybl1	miR21KO	0.0211110816414197	-0.0115503038299914	18500	0.491668216971855	0.39614203555491	0.940003532066819	3.04568527918782	4.71204188481675
Ionocytes	miR21KO_vs_WT	Vcpip1	miR21KO	0.375359704544972	-0.0239118630380233	18356.5	0.487854466207776	0.646053647283543	1	48.2233502538071	48.6910994764398
Ionocytes	miR21KO_vs_WT	Sgk3	miR21KO	0.187412439796197	0.0939468499649763	21054.5	0.559558295904537	0.00239559227382236	0.0797069455041687	23.8578680203046	12.0418848167539
Ionocytes	miR21KO_vs_WT	Mcmdc2	miR21KO	0.00351851360690328	0.00351851360690328	18909	0.50253807106599	0.327333697111207	0.843061616291771	0.50761421319797	0
Ionocytes	miR21KO_vs_WT	Snhg6	miR21KO	0.0780051827815999	-0.0236080164627899	18089	0.480745209556967	0.254705957594386	0.843061616291771	10.6598984771574	14.6596858638743
Ionocytes	miR21KO_vs_WT	Tcf24	miR21KO	0.00351851360690328	-0.000110529223253506	18810.5	0.499920270018869	0.985439323807012	1	0.50761421319797	0.523560209424084
Ionocytes	miR21KO_vs_WT	Cops5	miR21KO	0.542264674623792	0.0933547982631779	20821.5	0.553365934036729	0.0497617794189142	0.478321990512027	61.4213197969543	57.0680628272251
Ionocytes	miR21KO_vs_WT	Cspp1	miR21KO	0.277105871780813	0.0532675987086545	19975.5	0.530882079357908	0.198943372330283	0.826927295928447	35.0253807106599	29.3193717277487
Ionocytes	miR21KO_vs_WT	Arfgef1	miR21KO	0.686736679247435	-0.0947763101346579	16464	0.437558136444574	0.0249845381341258	0.339930064771617	77.1573604060914	79.5811518324607
Ionocytes	miR21KO_vs_WT	Prex2	miR21KO	0	-0.0477942219001868	17631.5	0.468586387434555	0.000360506567597819	0.0214386156260473	0	6.282722513089
Ionocytes	miR21KO_vs_WT	A830018L16Rik	miR21KO	0.00703702721380655	0.00703702721380655	19004.5	0.50507614213198	0.164328942810649	0.757334768704574	1.01522842639594	0
Ionocytes	miR21KO_vs_WT	Sulf1	miR21KO	0.0175925680345164	-0.00418168894642431	18700	0.496983549047227	0.721940159208705	1	2.53807106598985	3.1413612565445
Ionocytes	miR21KO_vs_WT	Slco5a1	miR21KO	0	-0.0108871284904703	18518	0.492146596858639	0.0783046651482082	0.596496027950525	0	1.57068062827225
Ionocytes	miR21KO_vs_WT	Ncoa2	miR21KO	0.179449922446381	-0.0153560079845231	18397	0.488930820953039	0.612555398088498	1	22.8426395939086	25.130890052356
Ionocytes	miR21KO_vs_WT	Tram1	miR21KO	0.743285130866488	-0.0297364426389947	18042	0.479496106519255	0.467647644748981	1	78.1725888324873	75.3926701570681
Ionocytes	miR21KO_vs_WT	Lactb2	miR21KO	0.210846268185064	1.79775725294984e-05	18877	0.50168761793393	0.941942361439924	1	28.4263959390863	27.7486910994764
Ionocytes	miR21KO_vs_WT	Xkr9	miR21KO	0	0	18813.5	0.5	1	1	0	0
Ionocytes	miR21KO_vs_WT	Eya1	miR21KO	0.00351851360690328	0.00351851360690328	18909	0.50253807106599	0.327333697111207	0.843061616291771	0.50761421319797	0
Ionocytes	miR21KO_vs_WT	Terf1	miR21KO	0.0703702721380655	0.00867654402540024	19049	0.50625880351875	0.676265773313071	1	10.1522842639594	8.90052356020942
Ionocytes	miR21KO_vs_WT	Sbspon	miR21KO	0.0812591481593711	0.0210716089077099	19000	0.504956547160284	0.716033677830655	1	8.12182741116751	7.32984293193717
Ionocytes	miR21KO_vs_WT	Rpl7	miR21KO	1.69727033768828	0.00209497629917776	18435.5	0.489954022377548	0.731101360395433	1	97.4619289340102	96.8586387434555
Ionocytes	miR21KO_vs_WT	Rdh10	miR21KO	0.0738887857449688	0.013084581385159	19225	0.510936295745077	0.453464971959896	1	10.1522842639594	7.85340314136126
Ionocytes	miR21KO_vs_WT	Stau2	miR21KO	0.262428205429158	0.0682389401064029	20754.5	0.551585297791479	0.0296910027514485	0.367147851674528	37.0558375634518	25.6544502617801
Ionocytes	miR21KO_vs_WT	Ube2w	miR21KO	0.380401591717613	-0.00256884859202944	18782	0.499162835198129	0.975087753637576	1	48.2233502538071	48.1675392670157
Ionocytes	miR21KO_vs_WT	Tceb1	miR21KO	0	0	18813.5	0.5	1	1	0	0
Ionocytes	miR21KO_vs_WT	D030040B21Rik	miR21KO	0	0	18813.5	0.5	1	1	0	0
Ionocytes	miR21KO_vs_WT	Tmem70	miR21KO	0.182882766660655	0.0349815343770823	19638	0.521912456480719	0.304672178811379	0.843061616291771	24.8730964467005	20.4188481675393
Ionocytes	miR21KO_vs_WT	Ly96	miR21KO	0.285011059147793	0.0150322445388955	18983	0.504504743933877	0.852721977818105	1	32.48730964467	32.4607329842932
Ionocytes	miR21KO_vs_WT	Jph1	miR21KO	0.0105555408207098	-0.0112187161602309	18509	0.491907406915247	0.291118062250008	0.843061616291771	1.52284263959391	3.1413612565445
Ionocytes	miR21KO_vs_WT	Pi15	miR21KO	0.00351851360690328	0.00351851360690328	18909	0.50253807106599	0.327333697111207	0.843061616291771	0.50761421319797	0
Ionocytes	miR21KO_vs_WT	Crispld1	miR21KO	0	0	18813.5	0.5	1	1	0	0
Ionocytes	miR21KO_vs_WT	Mcm3	miR21KO	0.0211110816414197	0.00447205635163983	18989.5	0.504677492226327	0.562611649677859	1	3.04568527918782	2.09424083769634
Ionocytes	miR21KO_vs_WT	Paqr8	miR21KO	0.154550050474612	0.0269168863109761	19497	0.518165147367582	0.364486286607039	0.893991048120978	20.8121827411168	17.2774869109948
Ionocytes	miR21KO_vs_WT	Tram2	miR21KO	0.0281481088552262	0.0208900231949126	19380.5	0.515068966433678	0.0616638113365534	0.534404376145188	4.06091370558376	1.04712041884817
Ionocytes	miR21KO_vs_WT	Tmem14a	miR21KO	0.190597618202505	0.0956258395102797	21384.5	0.568328593828899	0.000811584254623239	0.0370745718831033	26.9035532994924	13.0890052356021
Ionocytes	miR21KO_vs_WT	Gsta3	miR21KO	0.179813342005706	0.0981894437895308	20279.5	0.538961384112472	0.0260966717466187	0.349539061896531	17.258883248731	9.94764397905759
Ionocytes	miR21KO_vs_WT	Rims1	miR21KO	0.00351851360690328	0.00351851360690328	18909	0.50253807106599	0.327333697111207	0.843061616291771	0.50761421319797	0
Ionocytes	miR21KO_vs_WT	Gm29107	miR21KO	0.0105555408207098	-0.000331587669760517	18804.5	0.499760810056608	0.971273916700895	1	1.52284263959391	1.57068062827225
Ionocytes	miR21KO_vs_WT	Ogfrl1	miR21KO	0.133438968833192	0.00881818239156461	19090	0.507348446594201	0.701606895290186	1	17.7664974619289	16.2303664921466
Ionocytes	miR21KO_vs_WT	B3gat2	miR21KO	0.00351851360690328	-0.000110529223253506	18810.5	0.499920270018869	0.985439323807012	1	0.50761421319797	0.523560209424084
Ionocytes	miR21KO_vs_WT	Smap1	miR21KO	0.347872537596624	0.00845061124886282	19021	0.505514657028198	0.831906765824685	1	43.1472081218274	42.4083769633508
Ionocytes	miR21KO_vs_WT	Sdhaf4	miR21KO	0.228438836219581	0.0899185435654747	21183	0.562973396762963	0.00449434384699713	0.119254985725148	31.4720812182741	18.848167539267
Ionocytes	miR21KO_vs_WT	Fam135a	miR21KO	0.374226996162667	0.0261058346653079	19438.5	0.516610412735536	0.525216866879761	1	48.2233502538071	45.5497382198953
Ionocytes	miR21KO_vs_WT	Lmbrd1	miR21KO	0.806440657347924	0.0886910275699575	21236.5	0.564395248093125	0.0218781975745297	0.315970093169544	79.1878172588833	78.5340314136126
Ionocytes	miR21KO_vs_WT	Phf3	miR21KO	0.880992705787131	0.0303836133029139	19138.5	0.508637414622479	0.76069409332532	1	85.7868020304569	81.151832460733
Ionocytes	miR21KO_vs_WT	Ptp4a1	miR21KO	0.0422221632828393	0.0349640776225257	19762.5	0.525221250697637	0.00785759541081966	0.171876583718136	6.09137055837564	1.04712041884817
Ionocytes	miR21KO_vs_WT	Prim2	miR21KO	0.0211110816414197	-0.00641507213883051	18694	0.496824089084966	0.729581319205466	1	3.04568527918782	3.66492146596859
Ionocytes	miR21KO_vs_WT	Rab23	miR21KO	0.0492591904966459	0.012968762195078	19165.5	0.509354984452654	0.445897431484148	1	7.10659898477157	5.23560209424084
Ionocytes	miR21KO_vs_WT	Bag2	miR21KO	0.143994509653902	0.0230027660424312	19389	0.515294868046881	0.427603442403474	0.987842547716402	18.7817258883249	15.7068062827225
Ionocytes	miR21KO_vs_WT	Zfp451	miR21KO	0.25333870819135	-0.0812208451099579	16819.5	0.447006139208547	0.0340254882591291	0.398770490424028	31.9796954314721	42.4083769633508
Ionocytes	miR21KO_vs_WT	Dst	miR21KO	0.908343762248008	0.0305815521000143	19454	0.517022350971377	0.551617881480198	1	80.7106598984772	81.6753926701571
Ionocytes	miR21KO_vs_WT	Ccdc115	miR21KO	0.130782886885149	-0.00986025973811	18668.5	0.496146384245356	0.846179008714009	1	18.2741116751269	18.848167539267
Ionocytes	miR21KO_vs_WT	Imp4	miR21KO	0.217285411969143	-0.00018429919555682	18864.5	0.50135540967922	0.954316883621413	1	30.4568527918782	29.8429319371728
Ionocytes	miR21KO_vs_WT	Ptpn18	miR21KO	0.0407618481942516	0.00447141989268378	18884	0.501873654556568	0.871527288903202	1	5.58375634517767	5.23560209424084
Ionocytes	miR21KO_vs_WT	Arhgef4	miR21KO	0.00351851360690328	-0.0182557433740374	18318	0.486831264783267	0.051890263602798	0.488154494675632	0.50761421319797	3.1413612565445
Ionocytes	miR21KO_vs_WT	Gm38336	miR21KO	0.00703702721380655	0.00340798438364977	18906	0.502458341084859	0.582956609801553	1	1.01522842639594	0.523560209424084
Ionocytes	miR21KO_vs_WT	Fam168b	miR21KO	0.418777634687267	-0.00897464980055407	18622.5	0.49492385786802	0.849654124323257	1	53.2994923857868	52.8795811518325
Ionocytes	miR21KO_vs_WT	Plekhb2	miR21KO	0.742292014152695	0.111431593025504	21237.5	0.564421824753501	0.01785498839782	0.279383708092941	82.741116751269	71.7277486910995
Ionocytes	miR21KO_vs_WT	Hs6st1	miR21KO	0.358094743216738	0.0429137342825117	19843	0.527360671857974	0.289701128218445	0.843061616291771	46.1928934010152	41.3612565445026
Ionocytes	miR21KO_vs_WT	Uggt1	miR21KO	0.133438968833192	-0.081635029717648	16890.5	0.448893082095304	0.016907889019443	0.270060777085765	17.7664974619289	27.7486910994764
Ionocytes	miR21KO_vs_WT	Neurl3	miR21KO	0.092079237209213	-0.00864443828232139	18712.5	0.497315757301937	0.875523449253817	1	12.6903553299492	13.0890052356021
Ionocytes	miR21KO_vs_WT	Arid5a	miR21KO	0.125804058189658	-0.0387361993836942	17751.5	0.471775586679778	0.162994108261527	0.757334768704574	16.751269035533	22.5130890052356
Ionocytes	miR21KO_vs_WT	4930403P22Rik	miR21KO	0.0105555408207098	0.00329745516039627	18903	0.502378611103729	0.679969043621312	1	1.52284263959391	1.04712041884817
Ionocytes	miR21KO_vs_WT	Kansl3	miR21KO	0.317597443251619	-0.0190849640188416	18243.5	0.484851303585191	0.555715274205257	1	41.1167512690355	43.979057591623
Ionocytes	miR21KO_vs_WT	Lman2l	miR21KO	0.123745859671342	0.0402778745777364	19818	0.526696255348553	0.138355007149977	0.757334768704574	17.258883248731	12.0418848167539
Ionocytes	miR21KO_vs_WT	Cnnm4	miR21KO	0.11465063393922	0.00666887278737235	19077.5	0.50701623833949	0.703465913019999	1	16.243654822335	14.6596858638743
Ionocytes	miR21KO_vs_WT	Cnnm3	miR21KO	0.0527777041035491	0.0273744042924517	19556.5	0.519746458660005	0.0934661243478863	0.62648438262815	7.61421319796954	3.66492146596859
Ionocytes	miR21KO_vs_WT	Ankrd39	miR21KO	0.038703649675936	-0.0178548467455684	18381	0.488505594387009	0.366468432147237	0.89652564649651	5.58375634517767	7.85340314136126
Ionocytes	miR21KO_vs_WT	Sema4c	miR21KO	0.0140740544276131	0.0140740544276131	19195.5	0.510152284263959	0.0483403140817285	0.470099951078356	2.03045685279188	0
Ionocytes	miR21KO_vs_WT	Cox5b	miR21KO	1.63628033161479	0.387546996021737	26704.5	0.709716427033779	5.24010585028104e-13	9.37253394082575e-10	99.492385786802	95.2879581151832
Ionocytes	miR21KO_vs_WT	Actr1b	miR21KO	0.524464888342979	0.188944863470082	22939	0.609642012384724	4.65964253314119e-05	0.00475201790265785	60.9137055837564	40.3141361256544
Ionocytes	miR21KO_vs_WT	Tmem131	miR21KO	0.256259338368525	0.0548119873854563	20283.5	0.53906769075398	0.0973873638635052	0.640761455731246	34.5177664974619	26.1780104712042
