## Supplementary material for "Cell Type-Specific Effects of miR-21 Loss Attenuate Tumor Progression in MYC-Driven Prostate Cancer": Data S3 (part 113 of 201)

cell_type	comparison	feature	group	avgExpr	logFC	statistic	auc	pval	padj	pct_in	pct_out
Ionocytes	miR21KO_vs_WT	Inpp4a	miR21KO	0.0844443265656786	0.0169987016537039	19320.5	0.513474366811067	0.394163422753697	0.937293926416173	12.1827411167513	9.42408376963351
Ionocytes	miR21KO_vs_WT	Coa5	miR21KO	0.381264023376473	0.0306821098935348	19626	0.521593536556196	0.409764448746104	0.962534156062784	49.238578680203	44.5026178010471
Ionocytes	miR21KO_vs_WT	Unc50	miR21KO	0.289449334396392	-0.0299773824761393	18193	0.48350918223616	0.515656856978606	1	39.0862944162437	41.3612565445026
Ionocytes	miR21KO_vs_WT	Mgat4a	miR21KO	0.103502938183096	0.0384530258849812	19542	0.51936109708454	0.178823863895505	0.786063951584113	10.6598984771574	6.80628272251309
Ionocytes	miR21KO_vs_WT	2010300C02Rik	miR21KO	0.0281481088552262	-0.00663613058533752	18687	0.496638052462328	0.747612838897385	1	4.06091370558376	4.71204188481675
Ionocytes	miR21KO_vs_WT	Tsga10	miR21KO	0.0140740544276131	0.00681596876729954	18998.5	0.504916682169719	0.434425243944176	0.98866262560813	2.03045685279188	1.04712041884817
Ionocytes	miR21KO_vs_WT	Lipt1	miR21KO	0.038703649675936	0.0278165211854657	19568.5	0.520065378584527	0.0344766674669709	0.399228820688251	5.58375634517767	1.57068062827225
Ionocytes	miR21KO_vs_WT	Mitd1	miR21KO	0.120227346064439	0.0542879100134685	20274.5	0.538828500810588	0.0227781657444864	0.322949945055365	16.751269035533	8.90052356020942
Ionocytes	miR21KO_vs_WT	Mrpl30	miR21KO	0.517572020898319	0.0689350031824121	20215	0.537247189518165	0.171245988855506	0.767749187864386	59.8984771573604	53.9267015706806
Ionocytes	miR21KO_vs_WT	Txndc9	miR21KO	0.488618810367069	0.0278613339443947	19371.5	0.514829776490286	0.585851262030533	1	57.3604060913706	55.4973821989529
Ionocytes	miR21KO_vs_WT	Eif5b	miR21KO	1.22451495831515	0.024517357080889	19389	0.515294868046881	0.594436139501146	1	94.9238578680203	94.7643979057592
Ionocytes	miR21KO_vs_WT	Rev1	miR21KO	0.097058065904704	0.00208628721247904	18915	0.502697531028251	0.876903145832193	1	13.7055837563452	13.0890052356021
Ionocytes	miR21KO_vs_WT	Aff3	miR21KO	0.0105555408207098	-0.0039606304999173	18706	0.497143009009488	0.674319281020115	1	1.52284263959391	2.09424083769634
Ionocytes	miR21KO_vs_WT	Chst10	miR21KO	0	0	18813.5	0.5	1	1	0	0
Ionocytes	miR21KO_vs_WT	Pdcl3	miR21KO	0.856976715996021	0.057187236873866	20100	0.534190873574827	0.224874549182749	0.843061616291771	84.7715736040609	80.1047120418848
Ionocytes	miR21KO_vs_WT	Npas2	miR21KO	0.160126762599831	-0.0189296662941486	18252	0.485077205198395	0.486952434162834	1	21.3197969543147	24.6073298429319
Ionocytes	miR21KO_vs_WT	Rpl31	miR21KO	1.11961019541998	0.10577543086359	20985.5	0.557724506338534	0.0438979449450889	0.454534208547497	93.9086294416244	89.0052356020942
Ionocytes	miR21KO_vs_WT	Tbc1d8	miR21KO	0.0422221632828393	0.000179838181962017	18870	0.501501581311292	0.901347384420299	1	6.09137055837564	5.75916230366492
Ionocytes	miR21KO_vs_WT	Cnot11	miR21KO	0.142798742794446	-0.0420095828988424	17829.5	0.473848566189173	0.220517183557354	0.843061616291771	20.3045685279188	25.130890052356
Ionocytes	miR21KO_vs_WT	Rnf149	miR21KO	0.170084419990813	0.00342130844830787	19036.5	0.505926595264039	0.781848615500912	1	23.3502538071066	21.9895287958115
Ionocytes	miR21KO_vs_WT	Creg2	miR21KO	0.00351851360690328	-0.00373957205341029	18712	0.497302468971749	0.546651957436614	1	0.50761421319797	1.04712041884817
Ionocytes	miR21KO_vs_WT	D930019O06Rik	miR21KO	0	0	18813.5	0.5	1	1	0	0
Ionocytes	miR21KO_vs_WT	Rfx8	miR21KO	0	0	18813.5	0.5	1	1	0	0
Ionocytes	miR21KO_vs_WT	Map4k4	miR21KO	0.363671455341957	-0.0440915281176494	18002	0.478433040104181	0.41385793941968	0.96801376193405	45.1776649746193	47.1204188481675
Ionocytes	miR21KO_vs_WT	Il1r2	miR21KO	0.00351851360690328	0.00351851360690328	18909	0.50253807106599	0.327333697111207	0.843061616291771	0.50761421319797	0
Ionocytes	miR21KO_vs_WT	Il1r1	miR21KO	0.116708832457536	0.0767893613258113	20797	0.552714805857496	0.000962468549341556	0.0417406801652604	16.243654822335	5.75916230366492
Ionocytes	miR21KO_vs_WT	Il1rl2	miR21KO	0.0175925680345164	0.00307639671388925	18897	0.502219151141468	0.773173552070154	1	2.53807106598985	2.09424083769634
Ionocytes	miR21KO_vs_WT	Il1rl1	miR21KO	0	0	18813.5	0.5	1	1	0	0
Ionocytes	miR21KO_vs_WT	Il18r1	miR21KO	0.0372433345873483	-0.00842803334368576	18587.5	0.49399367475483	0.610299137689666	1	5.0761421319797	6.282722513089
Ionocytes	miR21KO_vs_WT	Il18rap	miR21KO	0.00351851360690328	-0.00373957205341029	18712	0.497302468971749	0.546651957436614	1	0.50761421319797	1.04712041884817
Ionocytes	miR21KO_vs_WT	Slc9a4	miR21KO	0.038703649675936	0.006042264204525	18977.5	0.504358572301805	0.699216762260179	1	5.58375634517767	4.71204188481675
Ionocytes	miR21KO_vs_WT	Slc9a2	miR21KO	0.192057933291092	0.0499085978068293	20192.5	0.536649214659686	0.0905732508328953	0.61905033167739	27.4111675126904	19.8952879581152
Ionocytes	miR21KO_vs_WT	Mfsd9	miR21KO	0.0140740544276131	0.00318692593714276	18900	0.502298881122598	0.735549384846631	1	2.03045685279188	1.57068062827225
Ionocytes	miR21KO_vs_WT	Tmem182	miR21KO	0	-0.00362904283015678	18715	0.49738219895288	0.312289273406639	0.843061616291771	0	0.523560209424084
Ionocytes	miR21KO_vs_WT	Mrps9	miR21KO	0.120227346064439	-0.0182929465896671	18324.5	0.487004013075717	0.507076777366104	1	16.751269035533	19.3717277486911
Ionocytes	miR21KO_vs_WT	Tgfbrap1	miR21KO	0.332867264538687	0.101154240698067	21393	0.568554495442103	0.00597539801702182	0.144072598527086	44.1624365482233	29.8429319371728
Ionocytes	miR21KO_vs_WT	AI597479	miR21KO	0.0457406768897426	-0.00143687990229558	18774.5	0.498963510245303	0.935896768827814	1	6.5989847715736	6.80628272251309
Ionocytes	miR21KO_vs_WT	Fhl2	miR21KO	1.42114436450689	-0.137657119810506	16925	0.449809976878305	0.0855917701007455	0.610975625477027	86.2944162436548	90.5759162303665
Ionocytes	miR21KO_vs_WT	Gm29040	miR21KO	0	0	18813.5	0.5	1	1	0	0
Ionocytes	miR21KO_vs_WT	Nck2	miR21KO	0.0562962177104524	-0.01991368172284	18273	0.485635315066309	0.33730226997032	0.847062574937885	8.12182741116751	10.9947643979058
Ionocytes	miR21KO_vs_WT	1500015O10Rik	miR21KO	0	0	18813.5	0.5	1	1	0	0
Ionocytes	miR21KO_vs_WT	Uxs1	miR21KO	0.362475688482501	0.0201064237844519	19388.5	0.515281579716693	0.556873418612586	1	46.7005076142132	42.9319371727749
Ionocytes	miR21KO_vs_WT	Tpp2	miR21KO	0.517037195945741	0.0588055108803665	20157.5	0.535719031546496	0.190873563759191	0.808592785211304	60.4060913705584	52.3560209424084
Ionocytes	miR21KO_vs_WT	Gm8251	miR21KO	0.117576992610709	0.0214543358329106	19384.5	0.515175273075185	0.361647287943573	0.889655389257719	13.7055837563452	10.4712041884817
Ionocytes	miR21KO_vs_WT	Tex30	miR21KO	0.0703702721380655	-0.0506214714734054	17630	0.46854652244399	0.0674033663368899	0.55557003688953	10.1522842639594	16.2303664921466
Ionocytes	miR21KO_vs_WT	Kdelc1	miR21KO	0	0	18813.5	0.5	1	1	0	0
Ionocytes	miR21KO_vs_WT	Bivm	miR21KO	0.00703702721380655	-0.000221058446507012	18807.5	0.499840540037739	0.977292103995286	1	1.01522842639594	1.04712041884817
Ionocytes	miR21KO_vs_WT	Ercc5	miR21KO	0.0492591904966459	-0.00729930592485856	18666	0.496079942594414	0.770142489309716	1	7.10659898477157	7.85340314136126
Ionocytes	miR21KO_vs_WT	Gulp1	miR21KO	0.00703702721380655	-0.0183662725972909	18315	0.486751534802137	0.0837451253990285	0.610975625477027	1.01522842639594	3.66492146596859
Ionocytes	miR21KO_vs_WT	Col3a1	miR21KO	0	-0.00362904283015678	18715	0.49738219895288	0.312289273406639	0.843061616291771	0	0.523560209424084
Ionocytes	miR21KO_vs_WT	Col5a2	miR21KO	0	0	18813.5	0.5	1	1	0	0
Ionocytes	miR21KO_vs_WT	Wdr75	miR21KO	0.11465063393922	-0.005724444564102	18701.5	0.497023414037792	0.875292613557722	1	16.243654822335	16.7539267015707
Ionocytes	miR21KO_vs_WT	Slc40a1	miR21KO	0.0407618481942516	0.0189875912133109	19276	0.512291705424296	0.238043333986815	0.843061616291771	5.58375634517767	3.1413612565445
Ionocytes	miR21KO_vs_WT	Dnah7b	miR21KO	0.00351851360690328	-0.000110529223253506	18810.5	0.499920270018869	0.985439323807012	1	0.50761421319797	0.523560209424084
Ionocytes	miR21KO_vs_WT	Slc39a10	miR21KO	0.0703702721380655	0.0340798438364977	19738.5	0.524583410848593	0.0706881222480907	0.569916858014079	10.1522842639594	5.23560209424084
Ionocytes	miR21KO_vs_WT	Gm28151	miR21KO	0.00351851360690328	0.00351851360690328	18909	0.50253807106599	0.327333697111207	0.843061616291771	0.50761421319797	0
Ionocytes	miR21KO_vs_WT	Sdpr	miR21KO	0	0	18813.5	0.5	1	1	0	0
Ionocytes	miR21KO_vs_WT	Nabp1	miR21KO	0.114386085710088	0.0206417287871459	19473	0.517527307518537	0.304746535311219	0.843061616291771	14.7208121827411	10.9947643979058
Ionocytes	miR21KO_vs_WT	Myo1b	miR21KO	0.0211110816414197	0.000843013521483058	18891	0.502059691179206	0.808378566053879	1	3.04568527918782	2.61780104712042
Ionocytes	miR21KO_vs_WT	Stat1	miR21KO	0.13489928392178	0.0586893844884877	20301.5	0.539546070640763	0.0270672881323161	0.350623166380287	18.2741116751269	10.4712041884817
Ionocytes	miR21KO_vs_WT	Gls	miR21KO	0.705588072618557	-0.0887515980020278	17258.5	0.458673293113987	0.142714901960745	0.757334768704574	73.0964467005076	78.5340314136126
Ionocytes	miR21KO_vs_WT	Nab1	miR21KO	0.858155600434311	-0.00301302999009967	18973.5	0.504252265660297	0.881395318492083	1	80.7106598984772	82.7225130890052
Ionocytes	miR21KO_vs_WT	Tmem194b	miR21KO	0	0	18813.5	0.5	1	1	0	0
Ionocytes	miR21KO_vs_WT	Mfsd6	miR21KO	0.495926114304321	-0.117749564243675	16295	0.433066680840886	0.0154977831743938	0.256480038698224	56.8527918781726	67.5392670157068
Ionocytes	miR21KO_vs_WT	Inpp1	miR21KO	0.0372433345873483	-0.0135632650348466	18396.5	0.488917532622851	0.366116165822242	0.896098219757767	5.0761421319797	7.32984293193717
Ionocytes	miR21KO_vs_WT	Hibch	miR21KO	0.0457406768897426	-0.0123240083927659	18479	0.491110107103941	0.507148349333553	1	6.5989847715736	8.37696335078534
Ionocytes	miR21KO_vs_WT	1700019D03Rik	miR21KO	0.0738887857449688	-0.00143158993546813	18916	0.502724107688628	0.860858005247398	1	10.6598984771574	9.94764397905759
Ionocytes	miR21KO_vs_WT	Pms1	miR21KO	0	-0.00362904283015678	18715	0.49738219895288	0.312289273406639	0.843061616291771	0	0.523560209424084
Ionocytes	miR21KO_vs_WT	Ormdl1	miR21KO	0.123147976241615	0.0396799911480086	19890.5	0.528623063225875	0.116090493836613	0.6935307726484	17.7664974619289	12.0418848167539
Ionocytes	miR21KO_vs_WT	Osgepl1	miR21KO	0.0422221632828393	0.0204479063018986	19368.5	0.514750046509156	0.168312917474009	0.75977712232686	6.09137055837564	3.1413612565445
Ionocytes	miR21KO_vs_WT	Asnsd1	miR21KO	0.0955977508161163	0.0172649974136712	19152	0.508996199537566	0.584899468417023	1	12.6903553299492	10.9947643979058
Ionocytes	miR21KO_vs_WT	Dnah7a	miR21KO	0.0246295952483229	0.0210005524181661	19383.5	0.515148696414809	0.0361805712171853	0.408582147616315	3.55329949238579	0.523560209424084
Ionocytes	miR21KO_vs_WT	Stk17b	miR21KO	0.463144826274732	-0.106431909420793	16933	0.45002259016132	0.0683007549496467	0.559989123444705	50.253807106599	56.020942408377
Ionocytes	miR21KO_vs_WT	Hecw2	miR21KO	0.0281481088552262	-0.0117713622764984	18494	0.491508757009594	0.439864717642495	0.996175554166094	4.06091370558376	5.75916230366492
Ionocytes	miR21KO_vs_WT	Gtf3c3	miR21KO	0.0668517585311622	-0.00271672034996522	18836	0.500597974858479	0.968773635653004	1	9.64467005076142	9.42408376963351
Ionocytes	miR21KO_vs_WT	Pgap1	miR21KO	0.0548359026218647	0.033061645640924	19658	0.522443989688256	0.0511919933971901	0.486764820957386	7.61421319796954	3.1413612565445
Ionocytes	miR21KO_vs_WT	Ankrd44	miR21KO	0.0794654978701876	-0.0024962983624143	18747.5	0.498245940415127	0.91403297194325	1	11.1675126903553	11.5183246073298
Ionocytes	miR21KO_vs_WT	Sf3b1	miR21KO	1.20362030459538	-0.0865968377144324	17009	0.452042416349961	0.0965738175650394	0.637837825097977	92.8934010152284	95.8115183246073
Ionocytes	miR21KO_vs_WT	Coq10b	miR21KO	0.759624602058712	-0.0507188191386628	17412	0.462752810481835	0.183801983270405	0.799282535067041	80.7106598984772	81.151832460733
Ionocytes	miR21KO_vs_WT	Hspd1	miR21KO	0.940068602310005	-0.0493986808447453	17857.5	0.474592712679725	0.373401636192216	0.907864221680783	82.741116751269	90.5759162303665
Ionocytes	miR21KO_vs_WT	Hspe1	miR21KO	0.914673398722303	0.0687803846279345	20198.5	0.536808674621947	0.195744954075878	0.817872717371485	82.741116751269	82.1989528795812
Ionocytes	miR21KO_vs_WT	Mob4	miR21KO	0.583026522818043	-0.0142179497131604	18721	0.497541658915141	0.929594667605205	1	64.9746192893401	66.4921465968586
Ionocytes	miR21KO_vs_WT	Rftn2	miR21KO	0	0	18813.5	0.5	1	1	0	0
Ionocytes	miR21KO_vs_WT	Gm10561	miR21KO	0	-0.00362904283015678	18715	0.49738219895288	0.312289273406639	0.843061616291771	0	0.523560209424084
Ionocytes	miR21KO_vs_WT	Mars2	miR21KO	0.0281481088552262	0.00637385187428552	18986.5	0.504597762245196	0.628795098293257	1	4.06091370558376	3.1413612565445
Ionocytes	miR21KO_vs_WT	Plcl1	miR21KO	0.186216672936741	0.061660925866834	20393	0.541977835065246	0.0445360766780467	0.458209227839797	25.3807106598985	17.2774869109948
Ionocytes	miR21KO_vs_WT	Satb2	miR21KO	0.00351851360690328	0.00351851360690328	18909	0.50253807106599	0.327333697111207	0.843061616291771	0.50761421319797	0
Ionocytes	miR21KO_vs_WT	1700066M21Rik	miR21KO	0.0316666224621295	0.0171504511415024	19279	0.512371435405427	0.176832552109305	0.779766831338054	4.56852791878173	2.09424083769634
Ionocytes	miR21KO_vs_WT	Tyw5	miR21KO	0.097058065904704	0.0244772093015683	19432	0.516437664443086	0.322188202282779	0.843061616291771	13.7055837563452	10.4712041884817
Ionocytes	miR21KO_vs_WT	9430016H08Rik	miR21KO	0	0	18813.5	0.5	1	1	0	0
Ionocytes	miR21KO_vs_WT	Spats2l	miR21KO	0.0935395522978007	-0.0888730607816286	16854	0.447923033991549	0.00790198322262879	0.172038308888169	13.1979695431472	23.0366492146597
Ionocytes	miR21KO_vs_WT	Kctd18	miR21KO	0.038703649675936	0.0241874783553089	19470	0.517447577537407	0.0753395113666608	0.590824390656862	5.58375634517767	2.09424083769634
Ionocytes	miR21KO_vs_WT	Aox1	miR21KO	0.0316666224621295	0.0135214083113456	19180.5	0.509753634358307	0.304373526412207	0.843061616291771	4.56852791878173	2.61780104712042
Ionocytes	miR21KO_vs_WT	Aox3	miR21KO	0	0	18813.5	0.5	1	1	0	0
Ionocytes	miR21KO_vs_WT	Aox2	miR21KO	0	0	18813.5	0.5	1	1	0	0
Ionocytes	miR21KO_vs_WT	Bzw1	miR21KO	1.19552818911022	-0.0897037435655288	16841.5	0.447590825736838	0.0668386290986112	0.552964092146602	95.4314720812183	97.9057591623037
Ionocytes	miR21KO_vs_WT	Clk1	miR21KO	0.452658656980742	-0.0536830236410667	17756.5	0.471908469981662	0.300064450598854	0.843061616291771	52.7918781725888	57.5916230366492
Ionocytes	miR21KO_vs_WT	Ppil3	miR21KO	0.0991162644230195	0.00989638253010408	19038.5	0.505979748584793	0.728481304918602	1	13.7055837563452	12.565445026178
Ionocytes	miR21KO_vs_WT	Nif3l1	miR21KO	0.0829840114770909	0.0025284041054931	18929	0.503069604273527	0.849694651261029	1	11.6751269035533	10.9947643979058
Ionocytes	miR21KO_vs_WT	Orc2	miR21KO	0.111730003762045	-0.00289317794196801	18737	0.49796688548117	0.912595035956559	1	15.2284263959391	15.7068062827225
Ionocytes	miR21KO_vs_WT	Gm15834	miR21KO	0.00351851360690328	-0.000110529223253506	18810.5	0.499920270018869	0.985439323807012	1	0.50761421319797	0.523560209424084
Ionocytes	miR21KO_vs_WT	Fam126b	miR21KO	0.159528879170103	-0.0519160765505807	17685	0.470008238764717	0.172393762658333	0.769705185430449	21.8274111675127	27.2251308900524
Ionocytes	miR21KO_vs_WT	Ndufb3	miR21KO	0.865186899153804	0.0916077914648787	21063	0.55978419751774	0.0328677679021681	0.390744266802578	85.2791878172589	81.6753926701571
Ionocytes	miR21KO_vs_WT	Cflar	miR21KO	0.512840858010794	-0.0681083956940715	17367	0.461556860764876	0.163383437110382	0.757334768704574	58.8832487309645	64.9214659685864
Ionocytes	miR21KO_vs_WT	Casp8	miR21KO	0.291777809638154	-0.00614750889814442	18485	0.491269567066202	0.727851348841092	1	36.0406091370558	39.2670157068063
Ionocytes	miR21KO_vs_WT	Trak2	miR21KO	0.59883116905769	0.119311813376083	21464.5	0.570454726659048	0.00991149605310376	0.195971178764259	70.5583756345178	57.5916230366492
Ionocytes	miR21KO_vs_WT	Stradb	miR21KO	0.107613606725414	0.0380451278442863	19884.5	0.528463603263614	0.0893586091470609	0.614689326738862	15.2284263959391	9.42408376963351
Ionocytes	miR21KO_vs_WT	Tmem237	miR21KO	0.0914813537794851	0.0167776432071968	19313.5	0.513288330188429	0.419310961956223	0.977229476536644	13.1979695431472	10.4712041884817
Ionocytes	miR21KO_vs_WT	Mpp4	miR21KO	0.00351851360690328	-0.00373957205341029	18712	0.497302468971749	0.546651957436614	1	0.50761421319797	1.04712041884817
Ionocytes	miR21KO_vs_WT	Als2	miR21KO	0.0246295952483229	0.0137424667578526	19186.5	0.509913094320568	0.219161654465584	0.843061616291771	3.55329949238579	1.57068062827225
Ionocytes	miR21KO_vs_WT	Fzd7	miR21KO	0.0175925680345164	0.00458258557489334	18993	0.504770510537646	0.510230696203242	1	2.53807106598985	1.57068062827225
Ionocytes	miR21KO_vs_WT	Gm973	miR21KO	0.00351851360690328	-0.000110529223253506	18810.5	0.499920270018869	0.985439323807012	1	0.50761421319797	0.523560209424084
Ionocytes	miR21KO_vs_WT	Sumo1	miR21KO	0.789297244873356	0.0664005665102	20006	0.531692667499402	0.261322671743543	0.843061616291771	80.7106598984772	72.7748691099476
Ionocytes	miR21KO_vs_WT	Nop58	miR21KO	0.67332472712038	-0.116914196509685	16756	0.445318521274617	0.0543432013467608	0.499697533121629	62.9441624365482	70.6806282722513
Ionocytes	miR21KO_vs_WT	Bmpr2	miR21KO	0.517301744174873	0.0837975628877418	20607.5	0.547678528716082	0.0787211078633715	0.598177516352651	60.9137055837564	53.4031413612565
Ionocytes	miR21KO_vs_WT	Fam117b	miR21KO	0.160661587552409	0.0115270250525388	19129	0.508384936348898	0.683591530392153	1	21.3197969543147	19.3717277486911
Ionocytes	miR21KO_vs_WT	Wdr12	miR21KO	0.131978653744605	0.0261197465619094	19352.5	0.514324819943126	0.443106321858459	1	17.258883248731	14.6596858638743
Ionocytes	miR21KO_vs_WT	Carf	miR21KO	0.0351851360690328	-0.00685718903184453	18680	0.49645201583969	0.758641107040463	1	5.0761421319797	5.75916230366492
Ionocytes	miR21KO_vs_WT	Nbeal1	miR21KO	0.941188314923401	-0.00370965492733477	18929	0.503069604273527	0.91486477301844	1	83.248730964467	86.9109947643979
Ionocytes	miR21KO_vs_WT	Cyp20a1	miR21KO	0.127264373278246	0.00901214874407602	18940	0.503361947537672	0.86097278177743	1	17.258883248731	16.7539267015707
Ionocytes	miR21KO_vs_WT	Abi2	miR21KO	0.134301400492052	0.04145247576898	19891	0.528636351556063	0.124667090939478	0.723836862580185	18.7817258883249	13.0890052356021
Ionocytes	miR21KO_vs_WT	Raph1	miR21KO	0.447673515235681	-0.0090519809686892	18627.5	0.495056741169905	0.855178227698279	1	50.761421319797	50.261780104712
Ionocytes	miR21KO_vs_WT	Cd28	miR21KO	0.00351851360690328	0.00351851360690328	18909	0.50253807106599	0.327333697111207	0.843061616291771	0.50761421319797	0
Ionocytes	miR21KO_vs_WT	Pard3b	miR21KO	0.246364739454693	0.0651854565915611	20325	0.540170622159619	0.0818991089391642	0.610975625477027	31.9796954314721	24.6073298429319
Ionocytes	miR21KO_vs_WT	Nrp2	miR21KO	0.0667718176328468	0.0371228098834439	19743.5	0.524716294150477	0.035694084024127	0.408131767872275	8.12182741116751	3.1413612565445
Ionocytes	miR21KO_vs_WT	Ino80d	miR21KO	0.46458137005416	-0.043970328268701	17885	0.475323570840088	0.365656865168099	0.895661595521707	55.3299492385787	58.1151832460733
Ionocytes	miR21KO_vs_WT	Ino80dos	miR21KO	0.0246295952483229	0.00648438109753902	18989.5	0.504677492226327	0.596212229806646	1	3.55329949238579	2.61780104712042
Ionocytes	miR21KO_vs_WT	Gm20342	miR21KO	0.144856941312762	0.0774113164007872	20858.5	0.554349270470673	0.00273979045879194	0.0852106037543229	20.3045685279188	9.42408376963351
Ionocytes	miR21KO_vs_WT	Ndufs1	miR21KO	0.362211140253369	0.0682527625636551	20468	0.54397108459351	0.0874599339640033	0.610975625477027	46.7005076142132	39.2670157068063
Ionocytes	miR21KO_vs_WT	Eef1b2	miR21KO	1.27773419981772	0.0265657557347398	19042	0.506072766896112	0.834717743411435	1	91.8781725888325	90.0523560209424
Ionocytes	miR21KO_vs_WT	Zdbf2	miR21KO	0.0302063073735418	0.0156901360529146	19185.5	0.509886517660191	0.220383691950685	0.843061616291771	3.55329949238579	1.57068062827225
Ionocytes	miR21KO_vs_WT	Fastkd2	miR21KO	0.0738887857449688	0.0137012464933076	19232.5	0.511135620697903	0.456413722860028	1	10.6598984771574	8.37696335078534
Ionocytes	miR21KO_vs_WT	Klf7	miR21KO	0.302603627182309	-0.147545487841616	15678	0.416668881388365	0.00134032930918446	0.0534568389316588	33.502538071066	49.738219895288
Ionocytes	miR21KO_vs_WT	Gm26649	miR21KO	0	0	18813.5	0.5	1	1	0	0
Ionocytes	miR21KO_vs_WT	Creb1	miR21KO	0.343422805359397	0.0119406691518181	19134.5	0.508531107980971	0.741209759069723	1	43.6548223350254	41.8848167539267
Ionocytes	miR21KO_vs_WT	Mettl21a	miR21KO	0.0513173890149614	-0.00373491854553891	18764.5	0.498697743641534	0.92196739276133	1	7.10659898477157	7.32984293193717
Ionocytes	miR21KO_vs_WT	Ccnyl1	miR21KO	0.0941374357275285	-0.0334957284361073	17878	0.47513753421745	0.173904777431013	0.773161354651227	12.6903553299492	17.8010471204188
Ionocytes	miR21KO_vs_WT	Fzd5	miR21KO	0.0695078404792056	-0.0544962808542735	17400	0.462433890557313	0.0276368470876098	0.355820580554321	9.13705583756345	16.7539267015707
Ionocytes	miR21KO_vs_WT	Plekhm3	miR21KO	0.0281481088552262	0.0208900231949126	19380.5	0.515068966433678	0.0616638113365534	0.534404376145188	4.06091370558376	1.04712041884817
Ionocytes	miR21KO_vs_WT	D630023F18Rik	miR21KO	0.00351851360690328	-0.000110529223253506	18810.5	0.499920270018869	0.985439323807012	1	0.50761421319797	0.523560209424084
Ionocytes	miR21KO_vs_WT	Idh1	miR21KO	0.152491851956296	-0.0250583880766789	18187.5	0.483363010604087	0.434418866029687	0.98866262560813	20.8121827411168	24.0837696335079
Ionocytes	miR21KO_vs_WT	Pikfyve	miR21KO	0.180639960811523	0.00795209382500139	19003	0.505036277141414	0.818685145592136	1	24.8730964467005	24.0837696335079
Ionocytes	miR21KO_vs_WT	Map2	miR21KO	0.156608248992927	-0.0771034585204197	17362.5	0.46143726579318	0.0766514495370584	0.596496027950525	20.3045685279188	27.2251308900524
Ionocytes	miR21KO_vs_WT	Rpe	miR21KO	0.20321135754153	0.00963875732692346	19102.5	0.507680654848912	0.736575859126824	1	28.4263959390863	26.7015706806283
Ionocytes	miR21KO_vs_WT	Kansl1l	miR21KO	0.368592954054612	0.00328114153104453	18830	0.500438514896218	0.986984016947081	1	43.1472081218274	43.979057591623
Ionocytes	miR21KO_vs_WT	Acadl	miR21KO	0.502342647172921	0.0616454195971965	20143.5	0.53534695830122	0.19205613236055	0.8100799008118	58.8832487309645	53.4031413612565
Ionocytes	miR21KO_vs_WT	Lancl1	miR21KO	0.10409509311851	0.00337141762697611	18991.5	0.504730645547081	0.790377966500949	1	14.7208121827411	13.6125654450262
Ionocytes	miR21KO_vs_WT	Erbb4	miR21KO	0.0175925680345164	0.00307639671388925	18897	0.502219151141468	0.773173552070154	1	2.53807106598985	2.09424083769634
Ionocytes	miR21KO_vs_WT	Ikzf2	miR21KO	0.108809373584869	-0.0178692274541907	18368.5	0.488173386132299	0.521114593167445	1	14.2131979695431	16.7539267015707
Ionocytes	miR21KO_vs_WT	Atic	miR21KO	0.122285544582755	0.00341665494043643	18987.5	0.504624338905573	0.806027037067861	1	16.751269035533	15.7068062827225
Ionocytes	miR21KO_vs_WT	Fn1	miR21KO	0.16391555293018	0.015912343410754	19664	0.522603449650517	0.241678813836972	0.843061616291771	19.7969543147208	14.6596858638743
Ionocytes	miR21KO_vs_WT	Mreg	miR21KO	0.0105555408207098	0.00329745516039627	18903	0.502378611103729	0.679969043621312	1	1.52284263959391	1.04712041884817
Ionocytes	miR21KO_vs_WT	D230017M19Rik	miR21KO	0	0	18813.5	0.5	1	1	0	0
Ionocytes	miR21KO_vs_WT	Pecr	miR21KO	0.0316666224621295	0.0171504511415024	19279	0.512371435405427	0.176832552109305	0.779766831338054	4.56852791878173	2.09424083769634
Ionocytes	miR21KO_vs_WT	Xrcc5	miR21KO	0.102036894600195	0.038220312518377	19894	0.528716081537194	0.0807763043612902	0.606461294481343	14.7208121827411	8.90052356020942
Ionocytes	miR21KO_vs_WT	Smarcal1	miR21KO	0.00703702721380655	-0.0183662725972909	18315	0.486751534802137	0.0837451253990285	0.610975625477027	1.01522842639594	3.66492146596859
Ionocytes	miR21KO_vs_WT	Rpl37a	miR21KO	2.24510073156417	0.134546431233516	21436	0.569697291838308	0.0172792562891356	0.272576165016947	100	99.4764397905759
Ionocytes	miR21KO_vs_WT	Igfbp2	miR21KO	0.00351851360690328	0.00351851360690328	18909	0.50253807106599	0.327333697111207	0.843061616291771	0.50761421319797	0
Ionocytes	miR21KO_vs_WT	Igfbp5	miR21KO	0.0686070758773815	-0.00293676547045524	18687.5	0.496651340792516	0.781271003139335	1	5.58375634517767	6.282722513089
Ionocytes	miR21KO_vs_WT	1700027A15Rik	miR21KO	0	0	18813.5	0.5	1	1	0	0
Ionocytes	miR21KO_vs_WT	6030407O03Rik	miR21KO	0	0	18813.5	0.5	1	1	0	0
Ionocytes	miR21KO_vs_WT	Gm29183	miR21KO	0.00351851360690328	0.00351851360690328	18909	0.50253807106599	0.327333697111207	0.843061616291771	0.50761421319797	0
Ionocytes	miR21KO_vs_WT	Tns1	miR21KO	0.776165563002919	0.140093053918818	21434	0.569644138517554	0.0134522083948401	0.234564646689265	79.6954314720812	64.9214659685864
Ionocytes	miR21KO_vs_WT	Rufy4	miR21KO	0.00351851360690328	-0.00373957205341029	18712	0.497302468971749	0.546651957436614	1	0.50761421319797	1.04712041884817
Ionocytes	miR21KO_vs_WT	Cxcr2	miR21KO	0.00703702721380655	0.00703702721380655	19004.5	0.50507614213198	0.164328942810649	0.757334768704574	1.01522842639594	0
Ionocytes	miR21KO_vs_WT	Arpc2	miR21KO	1.94049044591226	-0.0463185529661778	18542	0.492784436707683	0.804743292607956	1	99.492385786802	100
Ionocytes	miR21KO_vs_WT	Aamp	miR21KO	0.75040325937229	0.0242620786074395	19441.5	0.516690142716666	0.549660467413192	1	79.1878172588833	78.0104712041885
Ionocytes	miR21KO_vs_WT	Pnkd	miR21KO	0.671059310355769	0.120043739939042	21480	0.570866664894889	0.0103424835416317	0.201578732028517	70.5583756345178	65.4450261780105
Ionocytes	miR21KO_vs_WT	Tmbim1	miR21KO	0.515243545656557	0.030381139010803	19403.5	0.515680229622346	0.564761454033714	1	58.8832487309645	58.1151832460733
Ionocytes	miR21KO_vs_WT	Catip	miR21KO	0.0105555408207098	0.0105555408207098	19100	0.50761421319797	0.0878415411994538	0.610975625477027	1.52284263959391	0
Ionocytes	miR21KO_vs_WT	Slc11a1	miR21KO	0.00703702721380655	0.00703702721380655	19004.5	0.50507614213198	0.164328942810649	0.757334768704574	1.01522842639594	0
Ionocytes	miR21KO_vs_WT	Ctdsp1	miR21KO	0.266877937666385	0.10021482612388	21234	0.564328806442183	0.00557157746480642	0.137381038400508	35.0253807106599	22.5130890052356
Ionocytes	miR21KO_vs_WT	Vil1	miR21KO	0.0175925680345164	0.0103344823742028	19094	0.507454753235708	0.271479984896046	0.843061616291771	2.53807106598985	1.04712041884817
Ionocytes	miR21KO_vs_WT	Usp37	miR21KO	0.143396626224174	0.0266505905510087	19492	0.518032264065697	0.357304033413244	0.88205047084879	19.7969543147208	16.2303664921466
Ionocytes	miR21KO_vs_WT	Rqcd1	miR21KO	0	0	18813.5	0.5	1	1	0	0
Ionocytes	miR21KO_vs_WT	Zfp142	miR21KO	0.179179645722935	0.0442883958989854	19893.5	0.528702793207006	0.171604678457814	0.768303999325621	24.3654822335025	18.848167539267
Ionocytes	miR21KO_vs_WT	Bcs1l	miR21KO	0.0211110816414197	-0.00429221816967782	18697	0.496903819066096	0.736179542039999	1	3.04568527918782	3.66492146596859
Ionocytes	miR21KO_vs_WT	Rnf25	miR21KO	0.0985183809932917	0.00717564513122354	19095.5	0.507494618226274	0.665891428449612	1	14.2131979695431	12.565445026178
Ionocytes	miR21KO_vs_WT	Ttll4	miR21KO	0.0457406768897426	-0.0238278019913849	18269	0.485529008424801	0.294341393270898	0.843061616291771	6.5989847715736	9.42408376963351
Ionocytes	miR21KO_vs_WT	Cyp27a1	miR21KO	0.00351851360690328	-0.000110529223253506	18810.5	0.499920270018869	0.985439323807012	1	0.50761421319797	0.523560209424084
Ionocytes	miR21KO_vs_WT	Prkag3	miR21KO	0	0	18813.5	0.5	1	1	0	0
Ionocytes	miR21KO_vs_WT	Wnt6	miR21KO	0.0348575293627507	0.0109604184126573	18897.5	0.502232439471656	0.808363632383013	1	3.55329949238579	3.1413612565445
Ionocytes	miR21KO_vs_WT	Ihh	miR21KO	0.0758670433649689	0.0425889927854093	19743.5	0.524716294150477	0.0520788374353562	0.488154494675632	9.13705583756345	4.18848167539267
Ionocytes	miR21KO_vs_WT	Nhej1	miR21KO	0.0105555408207098	-0.000331587669760517	18804.5	0.499760810056608	0.971273916700895	1	1.52284263959391	1.57068062827225
Ionocytes	miR21KO_vs_WT	Slc23a3	miR21KO	0.0211110816414197	-0.000663175339521035	18795.5	0.499521620113217	0.957863710342437	1	3.04568527918782	3.1413612565445
Ionocytes	miR21KO_vs_WT	Cnppd1	miR21KO	0.269200684413832	0.0063324639628054	19141	0.508703856273421	0.723276677144718	1	36.5482233502538	33.5078534031414
Ionocytes	miR21KO_vs_WT	Fam134a	miR21KO	0	0	18813.5	0.5	1	1	0	0
Ionocytes	miR21KO_vs_WT	Zfand2b	miR21KO	0.10409509311851	0.0251456746079168	19497	0.518165147367582	0.278572058385369	0.843061616291771	14.2131979695431	10.4712041884817
Ionocytes	miR21KO_vs_WT	Abcb6	miR21KO	0.0492591904966459	0.0238558906855484	19461	0.517208387594015	0.135154813513092	0.757334768704574	7.10659898477157	3.66492146596859
Ionocytes	miR21KO_vs_WT	Atg9a	miR21KO	0.132243201973737	0.0263842947910414	19566	0.519998936933585	0.292846683665631	0.843061616291771	18.7817258883249	14.6596858638743
Ionocytes	miR21KO_vs_WT	Ankzf1	miR21KO	0.0351851360690328	0.0206689647484056	19374.5	0.514909506471417	0.116234707595511	0.6935307726484	5.0761421319797	2.09424083769634
Ionocytes	miR21KO_vs_WT	Glb1l	miR21KO	0.0492591904966459	0.0238558906855484	19461	0.517208387594015	0.135154813513092	0.757334768704574	7.10659898477157	3.66492146596859
Ionocytes	miR21KO_vs_WT	Stk16	miR21KO	0.298544560128514	0.0377991936466399	19683.5	0.523121694527866	0.351635914185299	0.87157427530504	38.5786802030457	34.0314136125654
Ionocytes	miR21KO_vs_WT	Tuba4a	miR21KO	0.951977338304875	0.0880424897047879	20268	0.538655752518139	0.178699620646251	0.785863294475965	80.2030456852792	75.9162303664921
Ionocytes	miR21KO_vs_WT	Dnajb2	miR21KO	0.345216455648581	-0.079802218208954	17084	0.454035665878226	0.0822286293837347	0.610975625477027	43.6548223350254	50.7853403141361
Ionocytes	miR21KO_vs_WT	Ptprn	miR21KO	0	-0.0108871284904703	18518	0.492146596858639	0.0783046651482082	0.596496027950525	0	1.57068062827225
Ionocytes	miR21KO_vs_WT	Dnpep	miR21KO	0.137819914098955	0.0195676895647858	19303.5	0.51302256358466	0.50609897717755	1	19.2893401015228	16.7539267015707
Ionocytes	miR21KO_vs_WT	Des	miR21KO	0.0105555408207098	-0.000331587669760517	18804.5	0.499760810056608	0.971273916700895	1	1.52284263959391	1.57068062827225
Ionocytes	miR21KO_vs_WT	Speg	miR21KO	0.00351851360690328	0.00351851360690328	18909	0.50253807106599	0.327333697111207	0.843061616291771	0.50761421319797	0
Ionocytes	miR21KO_vs_WT	Gmppa	miR21KO	0.0703702721380655	-0.0623981237167312	17167.5	0.456254817019693	0.0143952119839433	0.246296886718653	10.1522842639594	18.848167539267
Ionocytes	miR21KO_vs_WT	Asic4	miR21KO	0.00351851360690328	-0.000110529223253506	18810.5	0.499920270018869	0.985439323807012	1	0.50761421319797	0.523560209424084
Ionocytes	miR21KO_vs_WT	Chpf	miR21KO	0.0809258129587753	-0.0503363940350173	17539.5	0.466141334679884	0.062004038930067	0.53450549046568	11.6751269035533	18.3246073298429
Ionocytes	miR21KO_vs_WT	Obsl1	miR21KO	0	-0.00362904283015678	18715	0.49738219895288	0.312289273406639	0.843061616291771	0	0.523560209424084
Ionocytes	miR21KO_vs_WT	Tmem198	miR21KO	0	-0.00362904283015678	18715	0.49738219895288	0.312289273406639	0.843061616291771	0	0.523560209424084
Ionocytes	miR21KO_vs_WT	Inha	miR21KO	0	0	18813.5	0.5	1	1	0	0
Ionocytes	miR21KO_vs_WT	Stk11ip	miR21KO	0.0211110816414197	0.0138529959811061	19189.5	0.509992824301698	0.167196618260195	0.757334768704574	3.04568527918782	1.04712041884817
Ionocytes	miR21KO_vs_WT	Slc4a3	miR21KO	0.0668517585311622	-0.00422290921096931	18747	0.498232652084939	0.907602432550933	1	9.64467005076142	9.94764397905759
Ionocytes	miR21KO_vs_WT	Epha4	miR21KO	0.0196507665528319	0.00301174126305211	18804	0.49974752172642	0.973589359392617	1	2.03045685279188	2.09424083769634
Ionocytes	miR21KO_vs_WT	Farsb	miR21KO	0.12520617475993	-0.0196826798016342	18442.5	0.490140059000186	0.618901842612525	1	17.7664974619289	19.3717277486911
Ionocytes	miR21KO_vs_WT	Mogat1	miR21KO	0.00703702721380655	0.00703702721380655	19004.5	0.50507614213198	0.164328942810649	0.757334768704574	1.01522842639594	0
Ionocytes	miR21KO_vs_WT	5730419F03Rik	miR21KO	0.0175925680345164	0.0103344823742028	19094	0.507454753235708	0.271479984896046	0.843061616291771	2.53807106598985	1.04712041884817
Ionocytes	miR21KO_vs_WT	Acsl3	miR21KO	0.452741288336188	0.0722304031662873	19872.5	0.528144683339092	0.284746194715046	0.843061616291771	45.1776649746193	42.4083769633508
Ionocytes	miR21KO_vs_WT	Utp14b	miR21KO	0.302219275048447	0.0635860635639401	20395.5	0.542044276716188	0.0819565579001819	0.610975625477027	37.0558375634518	27.7486910994764
Ionocytes	miR21KO_vs_WT	Kcne4	miR21KO	0	-0.00362904283015678	18715	0.49738219895288	0.312289273406639	0.843061616291771	0	0.523560209424084
Ionocytes	miR21KO_vs_WT	Ap1s3	miR21KO	0.7214738201502	0.0726050563264775	20033	0.532410237329577	0.249589552589823	0.843061616291771	74.1116751269035	67.5392670157068
Ionocytes	miR21KO_vs_WT	Wdfy1	miR21KO	0.597698460675384	0.194797850262232	22895.5	0.60848592765833	7.2319370531508e-05	0.00675329318714307	66.497461928934	48.6910994764398
Ionocytes	miR21KO_vs_WT	Mrpl44	miR21KO	0.160391310828963	0.0312519578043228	19658.5	0.522457278018444	0.275486331323322	0.843061616291771	22.8426395939086	18.3246073298429
Ionocytes	miR21KO_vs_WT	Serpine2	miR21KO	0.067122035254608	-0.0242207006074601	18104	0.48114385946262	0.207410623396615	0.843061616291771	7.61421319796954	11.5183246073298
Ionocytes	miR21KO_vs_WT	Cul3	miR21KO	0.87132104714708	-0.0664501126326198	16854.5	0.447936322321737	0.0668493920103259	0.552964092146602	85.2791878172589	84.8167539267016
Ionocytes	miR21KO_vs_WT	Dock10	miR21KO	0	-0.00362904283015678	18715	0.49738219895288	0.312289273406639	0.843061616291771	0	0.523560209424084
Ionocytes	miR21KO_vs_WT	Irs1	miR21KO	0.0246295952483229	0.00285533826738224	18891	0.502059691179206	0.823035010557058	1	3.55329949238579	3.1413612565445
Ionocytes	miR21KO_vs_WT	Rhbdd1	miR21KO	0.144259057883034	0.0311420650400254	19811	0.526510218725915	0.175640912365673	0.778201694803094	20.8121827411168	15.1832460732984
Ionocytes	miR21KO_vs_WT	Col4a4	miR21KO	0.0211110816414197	0.0174820388112629	19288	0.512610625348819	0.0626639414678068	0.53450549046568	3.04568527918782	0.523560209424084
Ionocytes	miR21KO_vs_WT	Col4a3	miR21KO	0	0	18813.5	0.5	1	1	0	0
Ionocytes	miR21KO_vs_WT	Mff	miR21KO	0.55839692756972	0.111882763822966	21310.5	0.566361920961012	0.0148450572395455	0.250654998445457	64.9746192893401	55.4973821989529
Ionocytes	miR21KO_vs_WT	Agfg1	miR21KO	0.736513812275493	0.098727295057402	20843.5	0.55395062056502	0.054045632920356	0.498734276017226	75.6345177664975	69.1099476439791
Ionocytes	miR21KO_vs_WT	Ccl20	miR21KO	0.00909522573212211	0.00546618290196532	18906.5	0.502471629415048	0.580909655132734	1	1.01522842639594	0.523560209424084
Ionocytes	miR21KO_vs_WT	Pid1	miR21KO	0.0835818949068187	0.0182591239639967	19253	0.511680442235629	0.445562127252598	1	11.1675126903553	8.90052356020942
Ionocytes	miR21KO_vs_WT	Dner	miR21KO	0.00703702721380655	0.00340798438364977	18906	0.502458341084859	0.582956609801553	1	1.01522842639594	0.523560209424084
Ionocytes	miR21KO_vs_WT	Trip12	miR21KO	0.907501620717266	-0.0181735984075218	18379	0.488452441066256	0.685579423916573	1	84.7715736040609	84.2931937172775
Ionocytes	miR21KO_vs_WT	Fbxo36	miR21KO	0.10409509311851	0.0750627504772562	20799	0.55276795917825	0.000411622258770431	0.0237494807963525	14.7208121827411	4.18848167539267
Ionocytes	miR21KO_vs_WT	C130026I21Rik	miR21KO	0.0991162644230195	0.0534448964919855	20208.5	0.537074441225716	0.0153734749517405	0.254967217958537	13.7055837563452	6.282722513089
Ionocytes	miR21KO_vs_WT	Sp110	miR21KO	0	-0.0145161713206271	18419.5	0.489528795811518	0.041703414734784	0.439568358754849	0	2.09424083769634
Ionocytes	miR21KO_vs_WT	Sp140	miR21KO	0.0513173890149614	0.00776887505308003	18974.5	0.504278842320674	0.737225460912335	1	7.10659898477157	6.282722513089
Ionocytes	miR21KO_vs_WT	Sp100	miR21KO	0.0991162644230195	0.0222896998815785	19331.5	0.513766710075212	0.403033751080896	0.950440241392798	13.1979695431472	10.4712041884817
Ionocytes	miR21KO_vs_WT	Cab39	miR21KO	1.03551492608238	-0.10804715218096	15999.5	0.425213277699524	0.00880043138602342	0.184349216745781	93.4010152284264	93.717277486911
Ionocytes	miR21KO_vs_WT	Itm2c	miR21KO	1.26761255589185	-0.0135054507172914	18442	0.490126770669998	0.733754321077357	1	94.4162436548223	92.1465968586387
Ionocytes	miR21KO_vs_WT	Psmd1	miR21KO	0.780224630056713	0.103699633709301	20984.5	0.557697929678157	0.0396811067394507	0.431959313626267	78.1725888324873	74.3455497382199
Ionocytes	miR21KO_vs_WT	Armc9	miR21KO	0.0527777041035491	0.0143644218328286	19253.5	0.511693730565817	0.349430316473586	0.867124196226661	7.61421319796954	5.23560209424084
Ionocytes	miR21KO_vs_WT	B3gnt7	miR21KO	0.00351851360690328	-0.000110529223253506	18810.5	0.499920270018869	0.985439323807012	1	0.50761421319797	0.523560209424084
Ionocytes	miR21KO_vs_WT	Gm28626	miR21KO	0	0	18813.5	0.5	1	1	0	0
Ionocytes	miR21KO_vs_WT	Ncl	miR21KO	1.46779808732723	-0.0956477046359185	17259	0.458686581444176	0.155982713694968	0.757334768704574	94.9238578680203	96.8586387434555
Ionocytes	miR21KO_vs_WT	Ptma	miR21KO	2.2886876061883	0.00186296490656668	18871	0.501528157971669	0.958719122339402	1	100	100
Ionocytes	miR21KO_vs_WT	Pde6d	miR21KO	0.260703342111438	0.118554006627175	21818.5	0.579862864432455	0.000482824265967725	0.0264155996053683	35.5329949238579	19.8952879581152
Ionocytes	miR21KO_vs_WT	Cops7b	miR21KO	0.0738887857449688	0.0230821861227738	19440	0.516650277726101	0.254026163787017	0.843061616291771	10.6598984771574	7.32984293193717
Ionocytes	miR21KO_vs_WT	Nppc	miR21KO	0.0175925680345164	-0.000552646116267531	18798.5	0.499601350094347	0.961850976957815	1	2.53807106598985	2.61780104712042
Ionocytes	miR21KO_vs_WT	Dis3l2	miR21KO	0.0457406768897426	0.00582120575801798	18971.5	0.504199112339543	0.732682973220163	1	6.5989847715736	5.75916230366492
Ionocytes	miR21KO_vs_WT	Prss56	miR21KO	0.00703702721380655	0.00340798438364977	18906	0.502458341084859	0.582956609801553	1	1.01522842639594	0.523560209424084
Ionocytes	miR21KO_vs_WT	Eif4e2	miR21KO	0.489745790255061	0.0470498790066096	20031	0.532357084008823	0.231087794151758	0.843061616291771	59.3908629441624	51.8324607329843
Ionocytes	miR21KO_vs_WT	Efhd1	miR21KO	0.857513655567306	0.0796099025646905	20317	0.539958008876605	0.159154062864774	0.757334768704574	79.1878172588833	76.9633507853403
Ionocytes	miR21KO_vs_WT	Gigyf2	miR21KO	0.419967673052409	0.0188520185919825	19306	0.513089005235602	0.622358829331853	1	54.3147208121827	50.261780104712
Ionocytes	miR21KO_vs_WT	Ngef	miR21KO	0.0562962177104524	0.0272638750691982	19553.5	0.519666728678874	0.108780256110976	0.674376614387424	8.12182741116751	4.18848167539267
Ionocytes	miR21KO_vs_WT	Neu2	miR21KO	0.0140740544276131	-0.0061940136923235	18701	0.497010125707604	0.69730832692022	1	2.03045685279188	2.61780104712042
Ionocytes	miR21KO_vs_WT	Inpp5d	miR21KO	0.00351851360690328	0.00351851360690328	18909	0.50253807106599	0.327333697111207	0.843061616291771	0.50761421319797	0
Ionocytes	miR21KO_vs_WT	Atg16l1	miR21KO	0.184158474418426	0.0138663200457642	19217.5	0.51073697079225	0.623663141835397	1	25.3807106598985	23.0366492146597
Ionocytes	miR21KO_vs_WT	Sag	miR21KO	0.0442803618011549	-0.0340523916012902	17895.5	0.475602625774045	0.0856165956179752	0.610975625477027	6.09137055837564	10.9947643979058
Ionocytes	miR21KO_vs_WT	Dgkd	miR21KO	0.100576579511607	0.00923384364953911	19107.5	0.507813538150796	0.652624515756319	1	14.2131979695431	12.565445026178
Ionocytes	miR21KO_vs_WT	Usp40	miR21KO	0.0527777041035491	0.00560014731151098	18965.5	0.504039652377282	0.759770227959299	1	7.61421319796954	6.80628272251309
Ionocytes	miR21KO_vs_WT	Ugt1a7c	miR21KO	0	0	18813.5	0.5	1	1	0	0
Ionocytes	miR21KO_vs_WT	Dnajb3	miR21KO	0	-0.00362904283015678	18715	0.49738219895288	0.312289273406639	0.843061616291771	0	0.523560209424084
Ionocytes	miR21KO_vs_WT	Hjurp	miR21KO	0.038703649675936	0.0278165211854657	19568.5	0.520065378584527	0.0344766674669709	0.399228820688251	5.58375634517767	1.57068062827225
Ionocytes	miR21KO_vs_WT	Arl4c	miR21KO	0.136359599010368	0.0214576502146333	19613.5	0.521261328301486	0.255079496859054	0.843061616291771	18.2741116751269	13.6125654450262
Ionocytes	miR21KO_vs_WT	Platr5	miR21KO	0	0	18813.5	0.5	1	1	0	0
Ionocytes	miR21KO_vs_WT	Sh3bp4	miR21KO	0.660951764701328	0.0332278915925716	19488.5	0.517939245754379	0.519464240653139	1	70.5583756345178	69.1099476439791
Ionocytes	miR21KO_vs_WT	Agap1	miR21KO	0.595697592139905	0.0330481493811191	19559	0.519812900310947	0.473266858860172	1	68.0203045685279	63.3507853403141
Ionocytes	miR21KO_vs_WT	Asb18	miR21KO	0	-0.00362904283015678	18715	0.49738219895288	0.312289273406639	0.843061616291771	0	0.523560209424084
Ionocytes	miR21KO_vs_WT	Ackr3	miR21KO	0.11072457272772	0.0686822476268423	20056	0.533021500518245	0.023548521821721	0.329154932500385	12.1827411167513	5.75916230366492
Ionocytes	miR21KO_vs_WT	Cops8	miR21KO	0.36718996894886	0.0398885013078664	19905	0.529008424801339	0.264496445460246	0.843061616291771	48.2233502538071	41.3612565445026
Ionocytes	miR21KO_vs_WT	Col6a3	miR21KO	0.0351851360690328	0.0170399219182489	19369.5	0.514776623169533	0.119460389872643	0.704640534073741	5.0761421319797	2.09424083769634
Ionocytes	miR21KO_vs_WT	Mlph	miR21KO	0.0422221632828393	-0.012830144277661	18568.5	0.49348871820767	0.60928648289708	1	6.09137055837564	7.32984293193717
Ionocytes	miR21KO_vs_WT	Rab17	miR21KO	0.150433653437981	0.0669656683443748	20498	0.544768384404816	0.0177747404385464	0.278346160622135	20.8121827411168	12.0418848167539
Ionocytes	miR21KO_vs_WT	Lrrfip1	miR21KO	0.521535055356543	-0.102227785352644	16664	0.442873468519946	0.0399406742491676	0.433610078839453	51.7766497461929	64.3979057591623
Ionocytes	miR21KO_vs_WT	Rbm44	miR21KO	0.00351851360690328	-0.0109976577137239	18515	0.492066866877508	0.167218161987325	0.757334768704574	0.50761421319797	2.09424083769634
Ionocytes	miR21KO_vs_WT	Ramp1	miR21KO	0.111402397055763	0.00917253270322432	18868.5	0.501461716320727	0.934983727207025	1	14.2131979695431	14.1361256544503
Ionocytes	miR21KO_vs_WT	Ube2f	miR21KO	0.468697767090791	0.0171134110245964	19339.5	0.513979323358227	0.604548906964213	1	57.8680203045685	54.4502617801047
Ionocytes	miR21KO_vs_WT	Scly	miR21KO	0.101174462941335	-0.00256159027220745	18662.5	0.495986924283095	0.821679570831391	1	13.7055837563452	14.6596858638743
Ionocytes	miR21KO_vs_WT	Espnl	miR21KO	0.0105555408207098	0.00117460119124357	18901.5	0.502338746113163	0.685067031938502	1	1.52284263959391	1.04712041884817
Ionocytes	miR21KO_vs_WT	Klhl30	miR21KO	0.00351851360690328	-0.00736861488356707	18613.5	0.494684667924629	0.301853947869738	0.843061616291771	0.50761421319797	1.57068062827225
Ionocytes	miR21KO_vs_WT	Fam132b	miR21KO	0	0	18813.5	0.5	1	1	0	0
Ionocytes	miR21KO_vs_WT	Ilkap	miR21KO	0.296158754903917	0.0699247692178992	20435	0.543094054801074	0.0789840756373396	0.599231487457384	39.0862944162437	31.413612565445
Ionocytes	miR21KO_vs_WT	Hes6	miR21KO	0.12520617475993	0.0483796102184891	20161	0.535812049857815	0.0436317367897564	0.453265837147786	17.7664974619289	10.4712041884817
Ionocytes	miR21KO_vs_WT	Per2	miR21KO	0.0668517585311622	0.0160451589089673	19249	0.511574135594121	0.415582249443121	0.970750398456356	9.64467005076142	7.32984293193717
Ionocytes	miR21KO_vs_WT	Traf3ip1	miR21KO	0.0774072993518721	0.0302297425598339	19634	0.521806149839211	0.135147148122407	0.757334768704574	11.1675126903553	6.80628272251309
Ionocytes	miR21KO_vs_WT	Asb1	miR21KO	0.0562962177104524	0.00124391014995209	18946.5	0.503534695830122	0.795422539602671	1	8.12182741116751	7.32984293193717
Ionocytes	miR21KO_vs_WT	Twist2	miR21KO	0.00351851360690328	0.00351851360690328	18909	0.50253807106599	0.327333697111207	0.843061616291771	0.50761421319797	0
Ionocytes	miR21KO_vs_WT	Hdac4	miR21KO	0.419847284592423	0.0490564339142533	19931	0.529699417971138	0.261806949636225	0.843061616291771	51.2690355329949	45.0261780104712
Ionocytes	miR21KO_vs_WT	Ndufa10	miR21KO	0.78120745017556	0.103179779722482	21090	0.560501767347915	0.0305982741119236	0.370944249035687	81.7258883248731	71.7277486910995
Ionocytes	miR21KO_vs_WT	Myeov2	miR21KO	0	0	18813.5	0.5	1	1	0	0
Ionocytes	miR21KO_vs_WT	Gpc1	miR21KO	0.0759469842632843	0.0432855987918733	19937	0.529858877933399	0.0279706509884702	0.358810209640597	10.6598984771574	4.71204188481675
Ionocytes	miR21KO_vs_WT	Dusp28	miR21KO	0.0738887857449688	0.0137012464933076	19232.5	0.511135620697903	0.456413722860028	1	10.6598984771574	8.37696335078534
Ionocytes	miR21KO_vs_WT	5033417F24Rik	miR21KO	0	0	18813.5	0.5	1	1	0	0
Ionocytes	miR21KO_vs_WT	Rnpepl1	miR21KO	0.141338427705859	0.00131194619074851	18813.5	0.5	1	1	19.7969543147208	19.8952879581152
Ionocytes	miR21KO_vs_WT	9430060I03Rik	miR21KO	0.00703702721380655	0.00703702721380655	19004.5	0.50507614213198	0.164328942810649	0.757334768704574	1.01522842639594	0
Ionocytes	miR21KO_vs_WT	Capn10	miR21KO	0.0513173890149614	0.0150269607133936	19170.5	0.509487867754538	0.439180984000576	0.996175554166094	7.10659898477157	5.23560209424084
Ionocytes	miR21KO_vs_WT	Kif1a	miR21KO	0.166565906383909	-0.0354981097073078	17957.5	0.47725037871741	0.297282603744369	0.843061616291771	21.8274111675127	26.1780104712042
Ionocytes	miR21KO_vs_WT	Sned1	miR21KO	0.0407618481942516	0.0226166340434677	19374	0.514896218141228	0.140964252716113	0.757334768704574	5.58375634517767	2.61780104712042
Ionocytes	miR21KO_vs_WT	Mterf4	miR21KO	0.112592435420905	0.0436406216479259	19998	0.531480054216387	0.0678806383622071	0.557354394488374	16.243654822335	9.94764397905759
Ionocytes	miR21KO_vs_WT	Gm28535	miR21KO	0.00351851360690328	-0.000110529223253506	18810.5	0.499920270018869	0.985439323807012	1	0.50761421319797	0.523560209424084
Ionocytes	miR21KO_vs_WT	Ppp1r7	miR21KO	0.245433520824369	0.06637709193039	20674	0.549445876631143	0.0334904400303476	0.395088641088606	34.5177664974619	24.0837696335079
Ionocytes	miR21KO_vs_WT	Ano7	miR21KO	0	0	18813.5	0.5	1	1	0	0
Ionocytes	miR21KO_vs_WT	Hdlbp	miR21KO	1.05784533972376	-0.0689796481241594	17243.5	0.458274643208334	0.146693785071078	0.757334768704574	88.3248730964467	89.5287958115183
Ionocytes	miR21KO_vs_WT	Sept2	miR21KO	0.0879628401725819	0.0734466688519547	20807	0.552980572461265	7.56234937233284e-05	0.00689567637668562	12.6903553299492	2.09424083769634
Ionocytes	miR21KO_vs_WT	Farp2	miR21KO	0.0246295952483229	-0.000773704562774542	18792.5	0.499441890132086	0.954186476798821	1	3.55329949238579	3.66492146596859
Ionocytes	miR21KO_vs_WT	Stk25	miR21KO	0.165968022954182	-0.0336352411514559	18221	0.484253328726712	0.473493650454802	1	23.3502538071066	25.6544502617801
Ionocytes	miR21KO_vs_WT	Bok	miR21KO	0.0724284706563811	0.03976708518497	19841.5	0.527320806867409	0.0411180035199911	0.439568358754849	10.1522842639594	4.71204188481675
Ionocytes	miR21KO_vs_WT	Thap4	miR21KO	0.26010545868171	0.0263346202436577	19525.5	0.518922582188322	0.432748134778553	0.98866262560813	35.0253807106599	30.8900523560209
Ionocytes	miR21KO_vs_WT	Atg4b	miR21KO	0.199428295705495	-0.0171518917063497	18438.5	0.490033752358679	0.662591642751311	1	26.3959390862944	28.2722513089005
Ionocytes	miR21KO_vs_WT	Dtymk	miR21KO	0.243375322306054	0.0446674904002866	20100.5	0.534204161905015	0.146969868150844	0.757334768704574	34.5177664974619	27.2251308900524
Ionocytes	miR21KO_vs_WT	Ing5	miR21KO	0.108211490155142	-0.0103845408424698	18751	0.498338958726446	0.927197687048237	1	14.7208121827411	14.6596858638743
Ionocytes	miR21KO_vs_WT	D2hgdh	miR21KO	0.0351851360690328	0.0242980075785624	19473	0.517527307518537	0.0556154858476069	0.504160341882477	5.0761421319797	1.57068062827225
Ionocytes	miR21KO_vs_WT	Fam174a	miR21KO	0.294428163091883	0.0720960788807294	20652	0.548861190102852	0.0455378601172515	0.46481401380436	39.5939086294416	29.3193717277487
Ionocytes	miR21KO_vs_WT	St8sia4	miR21KO	0.00703702721380655	-0.00747914410682057	18610.5	0.494604937943498	0.390948073995985	0.932436620838511	1.01522842639594	2.09424083769634
Ionocytes	miR21KO_vs_WT	Slco4c1	miR21KO	0.0140740544276131	-0.00256497086216672	18799.5	0.499627926754724	0.960391907870955	1	2.03045685279188	2.09424083769634
Ionocytes	miR21KO_vs_WT	Panct2	miR21KO	0.0246295952483229	0.00285533826738224	18891	0.502059691179206	0.823035010557058	1	3.55329949238579	3.1413612565445
Ionocytes	miR21KO_vs_WT	Gm28901	miR21KO	0	0	18813.5	0.5	1	1	0	0
Ionocytes	miR21KO_vs_WT	D1Ertd622e	miR21KO	0.123745859671342	0.0526711919292109	20106	0.534350333537088	0.0475797873817048	0.470099951078356	16.751269035533	9.94764397905759
Ionocytes	miR21KO_vs_WT	Ppip5k2	miR21KO	0.147513023260805	-0.00340058674477517	18582.5	0.493860791452946	0.766245591126	1	19.7969543147208	21.4659685863874
Ionocytes	miR21KO_vs_WT	Gin1	miR21KO	0.123147976241615	0.0687123337892628	20678.5	0.549565471602838	0.00373307318787635	0.105341526413229	17.7664974619289	7.85340314136126
Ionocytes	miR21KO_vs_WT	Pam	miR21KO	2.38578351642765	0.0918028686277692	20124.5	0.53484200175406	0.234784732653882	0.843061616291771	98.9847715736041	98.9528795811518
Ionocytes	miR21KO_vs_WT	Rnf152	miR21KO	0.24099524557577	0.115757794025994	20911.5	0.555757833470646	0.007063283505563	0.160813349962365	25.8883248730964	15.1832460732984
Ionocytes	miR21KO_vs_WT	Gm17634	miR21KO	0.0246295952483229	-0.00289655853192724	18789	0.499348871820767	0.946365991814597	1	3.55329949238579	3.66492146596859
Ionocytes	miR21KO_vs_WT	Pign	miR21KO	0.150433653437981	0.0104071719228706	19022.5	0.505554522018763	0.786900844951568	1	20.8121827411168	19.8952879581152
Ionocytes	miR21KO_vs_WT	2310035C23Rik	miR21KO	0	0	18813.5	0.5	1	1	0	0
Ionocytes	miR21KO_vs_WT	Tnfrsf11a	miR21KO	0.0140740544276131	-0.0222163738739547	18210.5	0.483974273792755	0.091319312914074	0.622166443822723	2.03045685279188	5.23560209424084
Ionocytes	miR21KO_vs_WT	Gm7160	miR21KO	0.0211110816414197	0.0174820388112629	19288	0.512610625348819	0.0626639414678068	0.53450549046568	3.04568527918782	0.523560209424084
Ionocytes	miR21KO_vs_WT	Zcchc2	miR21KO	0.1715447350794	0.0439115709157646	19957	0.530390411140936	0.142148639355603	0.757334768704574	23.8578680203046	17.8010471204188
Ionocytes	miR21KO_vs_WT	Phlpp1	miR21KO	0.0598147313173557	-0.038786090205026	17859	0.47463257767029	0.112239439382559	0.68668930925822	8.62944162436548	13.6125654450262
Ionocytes	miR21KO_vs_WT	Bcl2	miR21KO	0.185354241277882	0.0193077948435253	19026.5	0.505660828660271	0.79328137146589	1	23.3502538071066	23.0366492146597
Ionocytes	miR21KO_vs_WT	Kdsr	miR21KO	0.267475821096113	0.0645222812520399	20380	0.541632338480347	0.0798515095049853	0.602435853020739	35.0253807106599	27.2251308900524
Ionocytes	miR21KO_vs_WT	Vps4b	miR21KO	0.324105374007161	-0.0951554946040498	16659	0.442740585218061	0.029247954271153	0.365238148610552	40.1015228426396	51.8324607329843
Ionocytes	miR21KO_vs_WT	Serpinb5	miR21KO	0.0639311283539868	-0.0128954361874542	18386.5	0.488651766019082	0.442462251703447	0.999721336761107	8.12182741116751	10.4712041884817
Ionocytes	miR21KO_vs_WT	Serpinb11	miR21KO	0.0116882492030155	0.00805920637285868	18906.5	0.502471629415048	0.580909655132734	1	1.01522842639594	0.523560209424084
Ionocytes	miR21KO_vs_WT	Serpinb2	miR21KO	0.0228416734534531	0.0192126306232963	19098.5	0.507574348207404	0.187292747555913	0.805936260236399	2.03045685279188	0.523560209424084
Ionocytes	miR21KO_vs_WT	Serpinb8	miR21KO	0.168624104902225	0.0316100011091229	19587.5	0.520570335131687	0.320967050843889	0.843061616291771	22.8426395939086	18.848167539267
Ionocytes	miR21KO_vs_WT	Dsel	miR21KO	0.0246295952483229	0.00648438109753902	18989.5	0.504677492226327	0.596212229806646	1	3.55329949238579	2.61780104712042
Ionocytes	miR21KO_vs_WT	Tsn	miR21KO	0.522079083118382	-0.0520741532390229	17681.5	0.469915220453398	0.2728136228671	0.843061616291771	59.3908629441624	69.1099476439791
Ionocytes	miR21KO_vs_WT	Nifk	miR21KO	0.207925638007889	-0.0991077615131682	16541.5	0.439617827623781	0.0126065135780002	0.226639786148346	27.4111675126904	38.7434554973822
Ionocytes	miR21KO_vs_WT	Clasp1	miR21KO	0.722480411578205	-0.064062036158308	17649.5	0.469064767321338	0.27484920994953	0.843061616291771	72.5888324873096	75.9162303664921
Ionocytes	miR21KO_vs_WT	2900060B14Rik	miR21KO	0.0765448676930122	0.00759305392003333	18708.5	0.49720945066043	0.852535998224676	1	9.13705583756345	9.94764397905759
Ionocytes	miR21KO_vs_WT	Tfcp2l1	miR21KO	1.85254362011692	0.10497241692012	20583.5	0.547040688867037	0.107640008813858	0.674376614387424	98.4771573604061	97.9057591623037
Ionocytes	miR21KO_vs_WT	Inhbb	miR21KO	0.00351851360690328	-0.0116143228218725	18612.5	0.494658091264252	0.299436367134968	0.843061616291771	0.50761421319797	1.57068062827225
Ionocytes	miR21KO_vs_WT	Ralb	miR21KO	0.602614230893725	0.0793267250832213	20308	0.539718818933213	0.150750177950132	0.757334768704574	67.51269035533	59.1623036649215
Ionocytes	miR21KO_vs_WT	Gm27184	miR21KO	0.00351851360690328	-0.000110529223253506	18810.5	0.499920270018869	0.985439323807012	1	0.50761421319797	0.523560209424084
Ionocytes	miR21KO_vs_WT	Tmem185b	miR21KO	0.242512890647194	-0.130459944924834	15718.5	0.417745236133627	0.00120110930306358	0.0492560732184027	33.502538071066	48.1675392670157
Ionocytes	miR21KO_vs_WT	Epb41l5	miR21KO	0.546582561412405	0.0462435118744331	19875.5	0.528224413320222	0.302598937960248	0.843061616291771	65.4822335025381	56.020942408377
Ionocytes	miR21KO_vs_WT	Ptpn4	miR21KO	0.16185162591755	-0.0208338458065858	18462	0.490658303877535	0.667923603173097	1	23.3502538071066	24.6073298429319
Ionocytes	miR21KO_vs_WT	Tmem177	miR21KO	0.00703702721380655	-0.00385010127666379	18709	0.497222738990618	0.629785522957207	1	1.01522842639594	1.57068062827225
Ionocytes	miR21KO_vs_WT	Cfap221	miR21KO	0	0	18813.5	0.5	1	1	0	0
Ionocytes	miR21KO_vs_WT	Tmem37	miR21KO	0.524816266358421	0.217782866837364	23309	0.619475376724161	7.30005668849393e-06	0.00108808280846706	58.3756345177665	38.2198952879581
Ionocytes	miR21KO_vs_WT	Dbi	miR21KO	1.18922673284995	-0.00729367914962764	18003.5	0.478472905094746	0.45499713534363	1	95.4314720812183	93.1937172774869
Ionocytes	miR21KO_vs_WT	3110009E18Rik	miR21KO	0.0351851360690328	0.0134108790880921	19177.5	0.509673904377176	0.339380394619891	0.850444329744769	5.0761421319797	3.1413612565445
Ionocytes	miR21KO_vs_WT	Steap3	miR21KO	0.00351851360690328	-0.00373957205341029	18712	0.497302468971749	0.546651957436614	1	0.50761421319797	1.04712041884817
Ionocytes	miR21KO_vs_WT	Insig2	miR21KO	0.472153222220545	0.13971652288839	22120	0.587875727536078	0.000926105515040177	0.040706626532541	59.3908629441624	42.4083769633508
Ionocytes	miR21KO_vs_WT	Ccdc93	miR21KO	0.0442803618011549	-0.0101552806511969	18489.5	0.491389162037898	0.506331978282917	1	6.09137055837564	7.85340314136126
Ionocytes	miR21KO_vs_WT	Ddx18	miR21KO	0.207327754578161	-0.0440366722742472	17787.5	0.472732346453345	0.245524274753823	0.843061616291771	27.4111675126904	32.4607329842932
Ionocytes	miR21KO_vs_WT	Actr3	miR21KO	1.39501493939078	-0.0556655599350686	17240	0.458181624897015	0.147820713388136	0.757334768704574	97.9695431472081	98.4293193717278
Ionocytes	miR21KO_vs_WT	Slc35f5	miR21KO	0.54187400944036	-0.0613778057758574	17579	0.46719111276477	0.233309608214948	0.843061616291771	62.9441624365482	67.0157068062827
Ionocytes	miR21KO_vs_WT	Gpr39	miR21KO	0.038703649675936	0.006042264204525	18977.5	0.504358572301805	0.699216762260179	1	5.58375634517767	4.71204188481675
Ionocytes	miR21KO_vs_WT	Mgat5	miR21KO	0.109073921814001	0.0234830827512428	19493	0.518058840726074	0.305226560995137	0.843061616291771	15.7360406091371	12.0418848167539
Ionocytes	miR21KO_vs_WT	Tmem163	miR21KO	0.173602933597716	0.0223455171286937	19543.5	0.519400962075106	0.356244668601164	0.880089357661948	23.8578680203046	19.3717277486911
Ionocytes	miR21KO_vs_WT	2900009J06Rik	miR21KO	0.00703702721380655	0.00703702721380655	19004.5	0.50507614213198	0.164328942810649	0.757334768704574	1.01522842639594	0
Ionocytes	miR21KO_vs_WT	Ccnt2	miR21KO	0.270333392796138	-0.0360833416167705	18002	0.478433040104181	0.389224860162377	0.932436620838511	36.5482233502538	39.7905759162304
Ionocytes	miR21KO_vs_WT	Rab3gap1	miR21KO	0.264819739148069	-0.087885028304022	16640.5	0.44224891700109	0.0227745456884106	0.322949945055365	34.010152284264	45.5497382198953
Ionocytes	miR21KO_vs_WT	Zranb3	miR21KO	0.0246295952483229	0.0210005524181661	19383.5	0.515148696414809	0.0361805712171853	0.408582147616315	3.55329949238579	0.523560209424084
Ionocytes	miR21KO_vs_WT	Gm28800	miR21KO	0	0	18813.5	0.5	1	1	0	0
Ionocytes	miR21KO_vs_WT	R3hdm1	miR21KO	0.281549875523726	-0.0122006828930017	18518	0.492146596858639	0.752501687417048	1	35.5329949238579	36.6492146596859
Ionocytes	miR21KO_vs_WT	Ubxn4	miR21KO	1.19167845492143	-0.0917487911330914	16622	0.441757248784118	0.0429755816612816	0.448303375858286	93.4010152284264	95.8115183246073
Ionocytes	miR21KO_vs_WT	Lct	miR21KO	0	-0.00725808566031356	18616.5	0.494764397905759	0.151441324542919	0.757334768704574	0	1.04712041884817
Ionocytes	miR21KO_vs_WT	Mcm6	miR21KO	0.0316666224621295	0.0135214083113456	18994.5	0.504810375528211	0.585751942553661	1	3.55329949238579	2.61780104712042
Ionocytes	miR21KO_vs_WT	Dars	miR21KO	0.363671455341957	0.0233600052413399	19388	0.515268291386504	0.557991736044366	1	46.7005076142132	43.455497382199
Ionocytes	miR21KO_vs_WT	Cxcr4	miR21KO	0.0509897823086793	0.0343507570188995	19566	0.519998936933585	0.0480714487679857	0.470099951078356	6.09137055837564	2.09424083769634
Ionocytes	miR21KO_vs_WT	Gm15675	miR21KO	0.0140740544276131	-0.00407115972317081	18703	0.497063279028357	0.702471301134998	1	2.03045685279188	2.61780104712042
Ionocytes	miR21KO_vs_WT	Cd55	miR21KO	0.718785133753506	0.095793554947763	20829.5	0.553578547319744	0.0569563049772341	0.511267445024469	69.5431472081218	67.5392670157068
Ionocytes	miR21KO_vs_WT	C4bp	miR21KO	0.0281481088552262	-0.00451327661618483	18691	0.496744359103835	0.75543075028749	1	4.06091370558376	4.71204188481675
Ionocytes	miR21KO_vs_WT	Gm29427	miR21KO	0	0	18813.5	0.5	1	1	0	0
Ionocytes	miR21KO_vs_WT	Pfkfb2	miR21KO	0.119629462634711	-0.000745615868611077	18874.5	0.501621176282988	0.932950323036987	1	17.258883248731	16.7539267015707
Ionocytes	miR21KO_vs_WT	Yod1	miR21KO	0.195909782098591	0.000634678061982502	19011	0.505248890424429	0.80705331468694	1	23.3502538071066	21.9895287958115
Ionocytes	miR21KO_vs_WT	AA986860	miR21KO	0.223195459294958	0.0347580907715122	19220.5	0.510816700773381	0.628643920228199	1	25.8883248730964	25.130890052356
Ionocytes	miR21KO_vs_WT	Gm15848	miR21KO	0.00351851360690328	0.00351851360690328	18909	0.50253807106599	0.327333697111207	0.843061616291771	0.50761421319797	0
Ionocytes	miR21KO_vs_WT	Pigr	miR21KO	0.0832542882005366	-0.152703165199163	16087	0.427538735482499	0.000118870752842671	0.00976672348091093	9.13705583756345	23.5602094240838
Ionocytes	miR21KO_vs_WT	Fcmr	miR21KO	0	0	18813.5	0.5	1	1	0	0
Ionocytes	miR21KO_vs_WT	Il24	miR21KO	0	-0.00362904283015678	18715	0.49738219895288	0.312289273406639	0.843061616291771	0	0.523560209424084
Ionocytes	miR21KO_vs_WT	Il19	miR21KO	0.0246295952483229	0.0101134239276958	19088	0.507295293273447	0.388193121937868	0.931022843867901	3.55329949238579	2.09424083769634
Ionocytes	miR21KO_vs_WT	Il10	miR21KO	0.00703702721380655	0.00703702721380655	19004.5	0.50507614213198	0.164328942810649	0.757334768704574	1.01522842639594	0
Ionocytes	miR21KO_vs_WT	Mapkapk2	miR21KO	0.880129113734591	0.0743089707214044	20758.5	0.551691604432987	0.0665391855644306	0.551234843893821	84.7715736040609	82.7225130890052
Ionocytes	miR21KO_vs_WT	Dyrk3	miR21KO	0.0668517585311622	0.0233032445692809	19535	0.519175060461902	0.158248004281659	0.757334768704574	9.64467005076142	5.75916230366492
Ionocytes	miR21KO_vs_WT	Eif2d	miR21KO	0.0949998673863884	0.0369351821038799	19816	0.526643102027799	0.095952220571971	0.635816766240943	13.7055837563452	8.37696335078534
Ionocytes	miR21KO_vs_WT	Rassf5	miR21KO	0.00703702721380655	-0.0111081869369774	18512	0.491987136896378	0.237152039497281	0.843061616291771	1.01522842639594	2.61780104712042
Ionocytes	miR21KO_vs_WT	Ikbke	miR21KO	0.0246295952483229	0.00285533826738224	18891	0.502059691179206	0.823035010557058	1	3.55329949238579	3.1413612565445
Ionocytes	miR21KO_vs_WT	Srgap2	miR21KO	0.0281481088552262	-0.00300708775518075	18785.5	0.499255853509448	0.94236633742982	1	4.06091370558376	4.18848167539267
Ionocytes	miR21KO_vs_WT	Fam72a	miR21KO	0.0105555408207098	0.0105555408207098	19100	0.50761421319797	0.0878415411994538	0.610975625477027	1.52284263959391	0
Ionocytes	miR21KO_vs_WT	Ctse	miR21KO	0.0351851360690328	0.0185461107792529	19468	0.517394424216653	0.057459182507978	0.514059604338401	5.0761421319797	1.57068062827225
Ionocytes	miR21KO_vs_WT	Rab7b	miR21KO	0.362545635847645	0.0427751125116718	19521.5	0.518816275546815	0.463105319554833	1	41.6243654822335	38.2198952879581
Ionocytes	miR21KO_vs_WT	Pm20d1	miR21KO	0.00351851360690328	-0.00373957205341029	18712	0.497302468971749	0.546651957436614	1	0.50761421319797	1.04712041884817
Ionocytes	miR21KO_vs_WT	Slc41a1	miR21KO	0.116110949027808	-0.0239155324873023	18205.5	0.483841390490871	0.411585479135659	0.964545091555975	16.751269035533	19.8952879581152
Ionocytes	miR21KO_vs_WT	Rab29	miR21KO	0.0246295952483229	0.0137424667578526	19186.5	0.509913094320568	0.219161654465584	0.843061616291771	3.55329949238579	1.57068062827225
Ionocytes	miR21KO_vs_WT	Nucks1	miR21KO	0.520613039535481	-0.0244428148089496	18439.5	0.490060329019055	0.714797545842954	1	64.9746192893401	62.82722513089
Ionocytes	miR21KO_vs_WT	Slc45a3	miR21KO	0.0695078404792056	0.00719744725839173	19049	0.50625880351875	0.65984680756635	1	9.13705583756345	7.85340314136126
Ionocytes	miR21KO_vs_WT	Elk4	miR21KO	0.251280509673034	-0.0738981039988071	17020.5	0.452348047944295	0.0564410585218591	0.509049531588371	32.994923857868	41.8848167539267
Ionocytes	miR21KO_vs_WT	Mfsd4	miR21KO	0	0	18813.5	0.5	1	1	0	0
Ionocytes	miR21KO_vs_WT	Cdk18	miR21KO	0.0759469842632843	-0.0429219053790339	17749.5	0.471722433359024	0.102947624167572	0.657981901359092	10.6598984771574	16.2303664921466
Ionocytes	miR21KO_vs_WT	Nuak2	miR21KO	0.0175925680345164	0.0175925680345164	19291	0.512690355329949	0.027046683177088	0.35055154806781	2.53807106598985	0
Ionocytes	miR21KO_vs_WT	Tmcc2	miR21KO	0.00703702721380655	0.00703702721380655	19004.5	0.50507614213198	0.164328942810649	0.757334768704574	1.01522842639594	0
Ionocytes	miR21KO_vs_WT	Dstyk	miR21KO	0.0668517585311622	-0.0529066548640115	17377.5	0.461835915698833	0.0281500201512191	0.360035351241005	9.64467005076142	17.2774869109948
Ionocytes	miR21KO_vs_WT	Rbbp5	miR21KO	0.142798742794446	0.0375565007198998	19791.5	0.525991973848566	0.181542400678208	0.791974465397692	20.3045685279188	15.1832460732984
Ionocytes	miR21KO_vs_WT	Tmem81	miR21KO	0.0211110816414197	-0.0079212609998346	18598.5	0.494286018018976	0.547755697132725	1	3.04568527918782	4.18848167539267
Ionocytes	miR21KO_vs_WT	Lrrn2	miR21KO	0.00351851360690328	-0.000110529223253506	18810.5	0.499920270018869	0.985439323807012	1	0.50761421319797	0.523560209424084
Ionocytes	miR21KO_vs_WT	Mdm4	miR21KO	0.163047392777006	0.00425903200296346	18896.5	0.502205862811279	0.917495801945543	1	22.3350253807107	21.9895287958115
Ionocytes	miR21KO_vs_WT	Pik3c2b	miR21KO	0.0246295952483229	0.000732484298229551	18887.5	0.501966672867887	0.830929350464056	1	3.55329949238579	3.1413612565445
Ionocytes	miR21KO_vs_WT	Ppp1r15b	miR21KO	0.575454670651659	-0.104480929204733	16529.5	0.439298907699259	0.0290513265865077	0.363825312604441	64.9746192893401	72.7748691099476
Ionocytes	miR21KO_vs_WT	Plekha6	miR21KO	0.0598147313173557	0.0126371745253175	19156.5	0.509115794509262	0.503102284384164	1	8.62944162436548	6.80628272251309
Ionocytes	miR21KO_vs_WT	Gm19461	miR21KO	0	-0.00362904283015678	18715	0.49738219895288	0.312289273406639	0.843061616291771	0	0.523560209424084
Ionocytes	miR21KO_vs_WT	Ren1	miR21KO	0.00351851360690328	0.00351851360690328	18909	0.50253807106599	0.327333697111207	0.843061616291771	0.50761421319797	0
Ionocytes	miR21KO_vs_WT	Etnk2	miR21KO	0.0709681555677933	0.0201615559455984	19263	0.511946208839397	0.400220933523732	0.945694243938762	9.64467005076142	7.32984293193717
Ionocytes	miR21KO_vs_WT	Sox13	miR21KO	0.0211110816414197	-0.000663175339521035	18795.5	0.499521620113217	0.957863710342437	1	3.04568527918782	3.1413612565445
Ionocytes	miR21KO_vs_WT	Snrpe	miR21KO	0.751725143186046	0.0895084988862732	20841.5	0.553897467244266	0.0520581519085115	0.488154494675632	81.2182741116751	73.8219895287958
Ionocytes	miR21KO_vs_WT	Zc3h11a	miR21KO	0.0281481088552262	0.0100028947044423	19085	0.507215563292317	0.431218883929041	0.98866262560813	4.06091370558376	2.61780104712042
Ionocytes	miR21KO_vs_WT	Gm38394	miR21KO	0.00703702721380655	-0.0111081869369774	18512	0.491987136896378	0.237152039497281	0.843061616291771	1.01522842639594	2.61780104712042
Ionocytes	miR21KO_vs_WT	Atp2b4	miR21KO	0.00909522573212211	0.00183714007180854	18808.5	0.499867116698116	0.981419858380629	1	1.01522842639594	1.04712041884817
Ionocytes	miR21KO_vs_WT	Optc	miR21KO	0.00351851360690328	0.00351851360690328	18909	0.50253807106599	0.327333697111207	0.843061616291771	0.50761421319797	0
Ionocytes	miR21KO_vs_WT	Gm15851	miR21KO	0	0	18813.5	0.5	1	1	0	0
Ionocytes	miR21KO_vs_WT	Prelp	miR21KO	0.00703702721380655	0.00703702721380655	19004.5	0.50507614213198	0.164328942810649	0.757334768704574	1.01522842639594	0
Ionocytes	miR21KO_vs_WT	Fmod	miR21KO	0.0175925680345164	0.00553714869946902	19091.5	0.507388311584766	0.275766378435335	0.843061616291771	2.53807106598985	1.04712041884817
Ionocytes	miR21KO_vs_WT	Btg2	miR21KO	0.899229718560055	-0.113622467750891	17077	0.453849629255588	0.109591591611599	0.676348616807543	73.0964467005076	79.5811518324607
Ionocytes	miR21KO_vs_WT	Chit1	miR21KO	0	0	18813.5	0.5	1	1	0	0
Ionocytes	miR21KO_vs_WT	Adora1	miR21KO	0.239592260470019	0.0027440049382374	19088.5	0.507308581603636	0.759280576001055	1	32.48730964467	30.3664921465969
Ionocytes	miR21KO_vs_WT	Ppfia4	miR21KO	0.0281481088552262	0.0136319375345991	19183.5	0.509833364339437	0.264608644125253	0.843061616291771	4.06091370558376	2.09424083769634
Ionocytes	miR21KO_vs_WT	Tmem183a	miR21KO	0.343687353588529	-0.0934458705287585	16545	0.4397108459351	0.0223053051330269	0.319026092238352	45.6852791878173	54.9738219895288
Ionocytes	miR21KO_vs_WT	Cyb5r1	miR21KO	0.167428338042769	-0.0231318844498291	18359	0.487920907858719	0.583353100325959	1	23.8578680203046	25.6544502617801
Ionocytes	miR21KO_vs_WT	Adipor1	miR21KO	0.538211336064311	-0.0634089231486387	17529	0.465862279745927	0.217186795985927	0.843061616291771	61.9289340101523	67.0157068062827
Ionocytes	miR21KO_vs_WT	Klhl12	miR21KO	0.0997141478527474	-0.00525523557709237	18722.5	0.497581523905706	0.889716194286029	1	13.1979695431472	13.6125654450262
Ionocytes	miR21KO_vs_WT	Rabif	miR21KO	0.120227346064439	0.0273784213413669	19511	0.518537220612858	0.307152113572647	0.843061616291771	16.751269035533	13.0890052356021
Ionocytes	miR21KO_vs_WT	Kdm5b	miR21KO	0.524155324451543	-0.0317935668303722	18046	0.479602413160762	0.460454640863753	1	57.8680203045685	60.7329842931937
Ionocytes	miR21KO_vs_WT	Syt2	miR21KO	0.0140740544276131	-0.000442116893014025	18801.5	0.499681080075478	0.966257570248648	1	2.03045685279188	2.09424083769634
Ionocytes	miR21KO_vs_WT	Ppp1r12b	miR21KO	0.0281481088552262	-0.00088423378602805	18789.5	0.499362160150955	0.950749772840914	1	4.06091370558376	4.18848167539267
Ionocytes	miR21KO_vs_WT	Ube2t	miR21KO	0.00351851360690328	0.00351851360690328	18909	0.50253807106599	0.327333697111207	0.843061616291771	0.50761421319797	0
Ionocytes	miR21KO_vs_WT	Arl8a	miR21KO	0.792552370644808	-0.039904402395773	18285.5	0.48596752332102	0.620482142474496	1	76.1421319796954	83.2460732984293
Ionocytes	miR21KO_vs_WT	Gm15445	miR21KO	0.0211110816414197	-0.0115503038299914	18500	0.491668216971855	0.39614203555491	0.940003532066819	3.04568527918782	4.71204188481675
Ionocytes	miR21KO_vs_WT	Gpr37l1	miR21KO	0	-0.00362904283015678	18715	0.49738219895288	0.312289273406639	0.843061616291771	0	0.523560209424084
Ionocytes	miR21KO_vs_WT	Elf3	miR21KO	0.562059600945769	0.0656678984488588	20067	0.53331384378239	0.22533133282535	0.843061616291771	58.8832487309645	52.8795811518325
Ionocytes	miR21KO_vs_WT	Rnpep	miR21KO	0.285930820789489	0.00792976390968608	19095	0.507481329896085	0.764163797277502	1	38.0710659898477	35.6020942408377
Ionocytes	miR21KO_vs_WT	Timm17a	miR21KO	0.89938805471031	0.0704594754094781	20275.5	0.538855077470965	0.167174714155077	0.757334768704574	88.8324873096447	82.1989528795812
Ionocytes	miR21KO_vs_WT	Lmod1	miR21KO	0.0351851360690328	0.0206689647484056	19374.5	0.514909506471417	0.116234707595511	0.6935307726484	5.0761421319797	2.09424083769634
Ionocytes	miR21KO_vs_WT	Shisa4	miR21KO	0.475671735827448	0.173221942261123	22824.5	0.606598984771574	5.53919157664231e-05	0.00539824729775013	58.3756345177665	37.696335078534
Ionocytes	miR21KO_vs_WT	Ipo9	miR21KO	0.162449509347278	0.055084413303579	20261	0.538469715895501	0.0543884858461482	0.499697533121629	22.8426395939086	15.1832460732984
Ionocytes	miR21KO_vs_WT	Nav1	miR21KO	0.0976559493344318	-0.00881962295641203	18708	0.497196162330242	0.872169151185182	1	13.1979695431472	13.6125654450262
Ionocytes	miR21KO_vs_WT	Gm38399	miR21KO	0	0	18813.5	0.5	1	1	0	0
Ionocytes	miR21KO_vs_WT	Csrp1	miR21KO	2.07351965461584	-0.0229119173344579	18396.5	0.488917532622851	0.705484514068059	1	98.4771573604061	99.4764397905759
Ionocytes	miR21KO_vs_WT	Phlda3	miR21KO	0.139883841111585	0.0177238066555368	18689.5	0.49670449411327	0.856751987840409	1	14.2131979695431	15.7068062827225
Ionocytes	miR21KO_vs_WT	Tnni1	miR21KO	0.00351851360690328	-0.000110529223253506	18810.5	0.499920270018869	0.985439323807012	1	0.50761421319797	0.523560209424084
Ionocytes	miR21KO_vs_WT	Lad1	miR21KO	0.224655774383545	0.0746316881308204	20217.5	0.537313631169107	0.0841124833703148	0.610975625477027	26.3959390862944	19.8952879581152
Ionocytes	miR21KO_vs_WT	Tnnt2	miR21KO	0.0407618481942516	-0.0396937591773462	17795	0.472931671406171	0.0531186681354763	0.494875901176621	5.58375634517767	10.9947643979058
Ionocytes	miR21KO_vs_WT	Pkp1	miR21KO	0.00351851360690328	-0.00373957205341029	18712	0.497302468971749	0.546651957436614	1	0.50761421319797	1.04712041884817
Ionocytes	miR21KO_vs_WT	Tmem9	miR21KO	0.355111054562413	0.132844009722979	22042	0.585802748026683	0.000614391588279867	0.0307884336437144	46.1928934010152	29.8429319371728
Ionocytes	miR21KO_vs_WT	Kif21b	miR21KO	0	0	18813.5	0.5	1	1	0	0
Ionocytes	miR21KO_vs_WT	5730559C18Rik	miR21KO	0	0	18813.5	0.5	1	1	0	0
Ionocytes	miR21KO_vs_WT	Camsap2	miR21KO	0.428200467125672	0.0204374836660655	19443.5	0.51674329603742	0.531258735437395	1	55.3299492385787	48.1675392670157
Ionocytes	miR21KO_vs_WT	Ddx59	miR21KO	0.0281481088552262	0.0100028947044423	19085	0.507215563292317	0.431218883929041	0.98866262560813	4.06091370558376	2.61780104712042
Ionocytes	miR21KO_vs_WT	Platr23	miR21KO	0	0	18813.5	0.5	1	1	0	0
Ionocytes	miR21KO_vs_WT	Zfp281	miR21KO	0.239512319571703	-0.00521068672854005	18679.5	0.496438727509501	0.879922655692286	1	29.4416243654822	29.8429319371728
Ionocytes	miR21KO_vs_WT	Gm19705	miR21KO	0	0	18813.5	0.5	1	1	0	0
Ionocytes	miR21KO_vs_WT	Ptprc	miR21KO	0.0196507665528319	0.0196507665528319	19291	0.512690355329949	0.0270446221193412	0.35055154806781	2.53807106598985	0
Ionocytes	miR21KO_vs_WT	Atp6v1g3	miR21KO	3.61031367998572	0.489132956136409	26767	0.711377468307333	5.92020208363097e-13	9.83260991775624e-10	99.492385786802	100
Ionocytes	miR21KO_vs_WT	Nek7	miR21KO	0.669967049535134	0.0880632327056932	20769.5	0.551983947697132	0.0614977609380821	0.534404376145188	72.0812182741117	65.4450261780105
Ionocytes	miR21KO_vs_WT	2310009B15Rik	miR21KO	0.123147976241615	0.0266700086883856	19577.5	0.520304568527919	0.272976388345933	0.843061616291771	17.7664974619289	13.6125654450262
Ionocytes	miR21KO_vs_WT	Dennd1b	miR21KO	0.668546227783191	-0.138715064719279	16114.5	0.428269593642863	0.0113939147502279	0.21486723906918	70.0507614213198	74.3455497382199
Ionocytes	miR21KO_vs_WT	Zbtb41	miR21KO	0.107613606725414	-0.00550338611759503	18708.5	0.49720945066043	0.879983759102173	1	15.2284263959391	15.7068062827225
Ionocytes	miR21KO_vs_WT	Cfh	miR21KO	0.360158670229367	0.117558517898277	21008	0.558322481197013	0.0192166406874835	0.291471186735399	40.1015228426396	31.413612565445
Ionocytes	miR21KO_vs_WT	Cdc73	miR21KO	0.403835420106481	-0.143681186223529	15566	0.413692295426157	0.00137910519951594	0.0545356362230349	51.2690355329949	64.9214659685864
Ionocytes	miR21KO_vs_WT	Glrx2	miR21KO	0.247227171113553	0.0463964852386328	19909	0.529114731442847	0.216368950344845	0.843061616291771	32.994923857868	27.7486910994764
Ionocytes	miR21KO_vs_WT	Trove2	miR21KO	0	0	18813.5	0.5	1	1	0	0
Ionocytes	miR21KO_vs_WT	Uchl5	miR21KO	0.175661132116032	0.0286494235853146	19609	0.52114173332979	0.31458770454047	0.843061616291771	23.8578680203046	19.3717277486911
Ionocytes	miR21KO_vs_WT	Rgs2	miR21KO	0.147967907315068	0.0429985238852281	19626.5	0.521606824886385	0.231441206542535	0.843061616291771	16.751269035533	12.565445026178
Ionocytes	miR21KO_vs_WT	Rgs13	miR21KO	0	0	18813.5	0.5	1	1	0	0
Ionocytes	miR21KO_vs_WT	Rgs1	miR21KO	0.00703702721380655	0.00703702721380655	19004.5	0.50507614213198	0.164328942810649	0.757334768704574	1.01522842639594	0
Ionocytes	miR21KO_vs_WT	Pla2g4a	miR21KO	0.063333244924259	-0.00561856884871989	18661	0.495947059292529	0.787095568889007	1	9.13705583756345	9.94764397905759
Ionocytes	miR21KO_vs_WT	Ptgs2	miR21KO	0.386624684115905	0.263510086535282	23123.5	0.614545406224254	2.95220232201634e-07	7.89018487258896e-05	36.0406091370558	14.1361256544503
Ionocytes	miR21KO_vs_WT	BC003331	miR21KO	0	0	18813.5	0.5	1	1	0	0
Ionocytes	miR21KO_vs_WT	Tpr	miR21KO	0.78719859879337	0.0486174582650093	19930	0.529672841310761	0.296111664219565	0.843061616291771	75.1269035532995	74.3455497382199
Ionocytes	miR21KO_vs_WT	Gm10138	miR21KO	0.0246295952483229	0.0101134239276958	19088	0.507295293273447	0.388193121937868	0.931022843867901	3.55329949238579	2.09424083769634
Ionocytes	miR21KO_vs_WT	Ivns1abp	miR21KO	0.437445581121253	0.0103099617415801	18674.5	0.496305844207617	0.890852588346059	1	48.2233502538071	54.4502617801047
Ionocytes	miR21KO_vs_WT	Swt1	miR21KO	0.181835727670978	-0.0102306836826242	18459.5	0.490591862226593	0.671051025209076	1	23.8578680203046	26.1780104712042
Ionocytes	miR21KO_vs_WT	Trmt1l	miR21KO	0.120227346064439	0.041894592661994	19901	0.528902118159832	0.100852277124333	0.653712337576667	16.751269035533	10.9947643979058
Ionocytes	miR21KO_vs_WT	Rnf2	miR21KO	0.201751042452942	-0.0589292846572119	17540	0.466154623010073	0.152643603057875	0.757334768704574	27.9187817258883	34.0314136125654
Ionocytes	miR21KO_vs_WT	Fam129a	miR21KO	0.208730739683912	0.068977116813509	20169	0.53602466314083	0.0829496610663187	0.610975625477027	24.3654822335025	17.2774869109948
Ionocytes	miR21KO_vs_WT	2810414N06Rik	miR21KO	0.00351851360690328	0.00351851360690328	18909	0.50253807106599	0.327333697111207	0.843061616291771	0.50761421319797	0
Ionocytes	miR21KO_vs_WT	Edem3	miR21KO	0.126666489848518	-0.00671857111442756	18750	0.49831238206607	0.932177558422991	1	18.2741116751269	18.3246073298429
Ionocytes	miR21KO_vs_WT	1700025G04Rik	miR21KO	0.452054460501444	0.00464486455482005	18943.5	0.503454965848991	0.898532021306283	1	53.8071065989848	50.7853403141361
Ionocytes	miR21KO_vs_WT	Tsen15	miR21KO	0.0935395522978007	0.0297229702159827	19617.5	0.521367634942993	0.181008308529844	0.790768779418197	13.1979695431472	8.90052356020942
Ionocytes	miR21KO_vs_WT	Rgl1	miR21KO	0.00351851360690328	-0.000110529223253506	18810.5	0.499920270018869	0.985439323807012	1	0.50761421319797	0.523560209424084
Ionocytes	miR21KO_vs_WT	Arpc5	miR21KO	1.08214159977149	-0.0503902575180739	17356.5	0.461277805830919	0.176022594009475	0.7794472207024	92.3857868020305	93.717277486911
Ionocytes	miR21KO_vs_WT	Ncf2	miR21KO	0	0	18813.5	0.5	1	1	0	0
Ionocytes	miR21KO_vs_WT	Smg7	miR21KO	0.401719891605329	-0.0553435026154682	17470.5	0.464307545113881	0.182750305903373	0.796239124042797	49.746192893401	56.020942408377
Ionocytes	miR21KO_vs_WT	Nmnat2	miR21KO	0.0140740544276131	0.00318692593714276	18900	0.502298881122598	0.735549384846631	1	2.03045685279188	1.57068062827225
Ionocytes	miR21KO_vs_WT	Lamc2	miR21KO	0.787646817275951	-0.056161546259628	17539	0.466128046349696	0.235773348515477	0.843061616291771	71.0659898477157	78.0104712041885
Ionocytes	miR21KO_vs_WT	Lamc1	miR21KO	0.496190662533453	0.128009252189144	21556	0.57288649108353	0.0067479115157806	0.156745692872059	57.8680203045685	43.455497382199
Ionocytes	miR21KO_vs_WT	Dhx9	miR21KO	0.741641368840764	0.0184718318329002	19251	0.511627288914875	0.676672458744928	1	80.2030456852792	76.4397905759162
Ionocytes	miR21KO_vs_WT	Npl	miR21KO	0.0568941011401802	-0.0184262745402567	18371	0.488239827783241	0.414074812649496	0.968228835853387	7.61421319796954	9.94764397905759
Ionocytes	miR21KO_vs_WT	Rgs16	miR21KO	0.0175925680345164	0.00307639671388925	18993	0.504770510537646	0.510230696203242	1	2.53807106598985	1.57068062827225
Ionocytes	miR21KO_vs_WT	Rnasel	miR21KO	0.092079237209213	-0.0231606096029485	18245	0.484891168575757	0.387838799768856	0.931022843867901	12.1827411167513	15.1832460732984
Ionocytes	miR21KO_vs_WT	Teddm2	miR21KO	0	0	18813.5	0.5	1	1	0	0
Ionocytes	miR21KO_vs_WT	Glul	miR21KO	0.517533687955354	0.0638610907928572	19827.5	0.526948733622133	0.319454454383339	0.843061616291771	50.761421319797	48.1675392670157
Ionocytes	miR21KO_vs_WT	A830008E24Rik	miR21KO	0.00703702721380655	-0.0023439124156597	18806.5	0.499813963377362	0.973164652917484	1	1.01522842639594	1.04712041884817
Ionocytes	miR21KO_vs_WT	Gm9530	miR21KO	0	0	18813.5	0.5	1	1	0	0
Ionocytes	miR21KO_vs_WT	Ier5	miR21KO	0.31067653945894	-0.12281733436204	16589	0.440880218991682	0.0160335844917831	0.262359540185039	26.9035532994924	39.7905759162304
Ionocytes	miR21KO_vs_WT	Mr1	miR21KO	0.0492591904966459	0.0311139763458619	19658	0.522443989688256	0.0409882762078901	0.43838978766599	7.10659898477157	2.61780104712042
Ionocytes	miR21KO_vs_WT	Stx6	miR21KO	0.176856898975487	0.0168352079851473	19192	0.51005926595264	0.631582253309573	1	22.3350253807107	20.4188481675393
Ionocytes	miR21KO_vs_WT	BC034090	miR21KO	0	0	18813.5	0.5	1	1	0	0
Ionocytes	miR21KO_vs_WT	Xpr1	miR21KO	0.243110774076922	0.0150267930664585	19399	0.51556063465065	0.512069246169389	1	32.994923857868	28.7958115183246
Ionocytes	miR21KO_vs_WT	Acbd6	miR21KO	0.218216630599467	0.0509368539488133	20047.5	0.532795598905042	0.13770696406679	0.757334768704574	27.9187817258883	21.4659685863874
Ionocytes	miR21KO_vs_WT	Qsox1	miR21KO	0.651352374213781	0.0673257034151871	20087	0.533845376989927	0.227414878948908	0.843061616291771	64.9746192893401	59.6858638743455
Ionocytes	miR21KO_vs_WT	Cep350	miR21KO	0.336656054869036	0.0581033722528049	20238	0.537858452706833	0.134852329199818	0.757334768704574	42.6395939086294	35.6020942408377
Ionocytes	miR21KO_vs_WT	Tor1aip1	miR21KO	0.580703776070596	-0.107402754404982	16527	0.439232466048316	0.0285750963951139	0.362016409959732	67.005076142132	73.8219895287958
Ionocytes	miR21KO_vs_WT	Tor1aip2	miR21KO	1.15054855245922	-0.0213050330407987	18500	0.491668216971855	0.77296461255787	1	90.8629441624365	92.6701570680628
Ionocytes	miR21KO_vs_WT	Tdrd5	miR21KO	0.0175925680345164	-0.00418168894642431	18700	0.496983549047227	0.721940159208705	1	2.53807106598985	3.1413612565445
Ionocytes	miR21KO_vs_WT	Gm2000	miR21KO	0.105555408207098	0.00907744065386921	19102.5	0.507680654848912	0.667874010128654	1	15.2284263959391	13.6125654450262
Ionocytes	miR21KO_vs_WT	Soat1	miR21KO	0.713064261859141	0.0650409099308964	20184.5	0.536436601376671	0.194322133599485	0.813682378976269	74.6192893401015	65.9685863874346
Ionocytes	miR21KO_vs_WT	Gm10031	miR21KO	0	0	18813.5	0.5	1	1	0	0
Ionocytes	miR21KO_vs_WT	Abl2	miR21KO	0.404105696829926	0.0247642993504404	19407	0.515773247933665	0.551208338394574	1	50.761421319797	47.6439790575916
Ionocytes	miR21KO_vs_WT	Tor3a	miR21KO	0.178581762293207	0.0509485981295712	20146	0.535413399952162	0.0900266327743885	0.617265517571899	24.8730964467005	17.8010471204188
Ionocytes	miR21KO_vs_WT	Fam20b	miR21KO	0.297682128469654	0.010643938423827	19036.5	0.505926595264039	0.813484147783308	1	38.0710659898477	37.696335078534
Ionocytes	miR21KO_vs_WT	Ralgps2	miR21KO	0.150433653437981	0.00314908626255703	18828.5	0.500398649905653	0.985139078821921	1	20.8121827411168	20.9424083769633
Ionocytes	miR21KO_vs_WT	Angptl1	miR21KO	0	0	18813.5	0.5	1	1	0	0
Ionocytes	miR21KO_vs_WT	Rasal2	miR21KO	0.038703649675936	-0.00484486428594535	18682	0.496505169160443	0.771954671476691	1	5.58375634517767	6.282722513089
Ionocytes	miR21KO_vs_WT	BC026585	miR21KO	0	0	18813.5	0.5	1	1	0	0
Ionocytes	miR21KO_vs_WT	Brinp2	miR21KO	0	0	18813.5	0.5	1	1	0	0
Ionocytes	miR21KO_vs_WT	Pappa2	miR21KO	0	0	18813.5	0.5	1	1	0	0
Ionocytes	miR21KO_vs_WT	Rfwd2	miR21KO	0	0	18813.5	0.5	1	1	0	0
Ionocytes	miR21KO_vs_WT	4930523C07Rik	miR21KO	0.591133199937005	0.0731343257671201	20077	0.533579610386159	0.224752548186552	0.843061616291771	58.3756345177665	54.4502617801047
Ionocytes	miR21KO_vs_WT	Mrps14	miR21KO	0.649613733120074	0.0977027305034768	21134	0.561671140404497	0.0237920325800469	0.330662509601588	75.6345177664975	64.9214659685864
Ionocytes	miR21KO_vs_WT	Cacybp	miR21KO	0.641898881578224	0.0945123539916537	20990.5	0.557857389640418	0.0349997804696516	0.403678023551756	71.5736040609137	64.9214659685864
Ionocytes	miR21KO_vs_WT	Rabgap1l	miR21KO	0.482956428849221	0.0695065879620252	20423.5	0.54278842320674	0.112361467296861	0.686781598539757	58.8832487309645	48.6910994764398
Ionocytes	miR21KO_vs_WT	Gm37083	miR21KO	0	0	18813.5	0.5	1	1	0	0
Ionocytes	miR21KO_vs_WT	Rc3h1	miR21KO	0.616757072292802	-0.0634155764896085	17580	0.467217689425147	0.243052373391319	0.843061616291771	65.4822335025381	70.1570680628272
Ionocytes	miR21KO_vs_WT	Serpinc1	miR21KO	0.033724820980445	0.00469247833919079	18889	0.502006537858453	0.848101884745432	1	4.56852791878173	4.18848167539267
Ionocytes	miR21KO_vs_WT	Zbtb37	miR21KO	0.0302063073735418	-0.0227231462178059	18201.5	0.483735083849363	0.166961030031245	0.757334768704574	4.06091370558376	7.32984293193717
Ionocytes	miR21KO_vs_WT	Dars2	miR21KO	0.0211110816414197	0.00659491032079253	18992.5	0.504757222207457	0.555985124610059	1	3.04568527918782	2.09424083769634
Ionocytes	miR21KO_vs_WT	Cenpl	miR21KO	0.0316666224621295	0.00989236548118879	19082	0.507135833311186	0.467508925211768	1	4.56852791878173	3.1413612565445
Ionocytes	miR21KO_vs_WT	Klhl20	miR21KO	0.038703649675936	-0.0105967610852548	18578	0.49374119648125	0.610099427552137	1	5.58375634517767	6.80628272251309
Ionocytes	miR21KO_vs_WT	Prdx6	miR21KO	1.57966788035137	-0.294503835286916	15466.5	0.411047917718659	0.00226810671601753	0.0771023645626309	98.4771573604061	97.9057591623037
Ionocytes	miR21KO_vs_WT	Tnfsf4	miR21KO	0	0	18813.5	0.5	1	1	0	0
Ionocytes	miR21KO_vs_WT	Tnfsf18	miR21KO	0	0	18813.5	0.5	1	1	0	0
Ionocytes	miR21KO_vs_WT	Suco	miR21KO	0.834349734232114	-0.0586407782152452	17589.5	0.467470167698727	0.256514148126621	0.843061616291771	77.1573604060914	76.9633507853403
Ionocytes	miR21KO_vs_WT	Gm31925	miR21KO	0	0	18813.5	0.5	1	1	0	0
Ionocytes	miR21KO_vs_WT	Pigc	miR21KO	0.0618729298356712	0.0125725190744804	19154.5	0.509062641188508	0.505226019833027	1	8.62944162436548	6.80628272251309
Ionocytes	miR21KO_vs_WT	Dnm3	miR21KO	0.00351851360690328	0.00351851360690328	18909	0.50253807106599	0.327333697111207	0.843061616291771	0.50761421319797	0
Ionocytes	miR21KO_vs_WT	Dnm3os	miR21KO	0.00351851360690328	0.00351851360690328	18909	0.50253807106599	0.327333697111207	0.843061616291771	0.50761421319797	0
Ionocytes	miR21KO_vs_WT	Mettl13	miR21KO	0	0	18813.5	0.5	1	1	0	0
Ionocytes	miR21KO_vs_WT	Vamp4	miR21KO	0.167428338042769	0.0340432770798239	19801.5	0.526257740452335	0.206660808505039	0.843061616291771	23.8578680203046	18.3246073298429
Ionocytes	miR21KO_vs_WT	Myoc	miR21KO	0.00351851360690328	0.00351851360690328	18909	0.50253807106599	0.327333697111207	0.843061616291771	0.50761421319797	0
Ionocytes	miR21KO_vs_WT	Prrc2c	miR21KO	0.97476781574102	0.0200661624219928	19260	0.511866478858267	0.67913005423242	1	86.2944162436548	84.8167539267016
Ionocytes	miR21KO_vs_WT	Fmo1	miR21KO	0	-0.00362904283015678	18715	0.49738219895288	0.312289273406639	0.843061616291771	0	0.523560209424084
Ionocytes	miR21KO_vs_WT	Fmo2	miR21KO	0.147513023260805	0.0431603049391143	19887.5	0.528543333244744	0.136005839574417	0.757334768704574	19.7969543147208	14.1361256544503
Ionocytes	miR21KO_vs_WT	Fmo6	miR21KO	0.00351851360690328	0.00351851360690328	18909	0.50253807106599	0.327333697111207	0.843061616291771	0.50761421319797	0
Ionocytes	miR21KO_vs_WT	Fmo3	miR21KO	0.00557671212521883	-0.00168137353509473	18713	0.497329045632126	0.550629019056192	1	0.50761421319797	1.04712041884817
Ionocytes	miR21KO_vs_WT	Prrx1	miR21KO	0	-0.00362904283015678	18715	0.49738219895288	0.312289273406639	0.843061616291771	0	0.523560209424084
Ionocytes	miR21KO_vs_WT	Gm26523	miR21KO	0	0	18813.5	0.5	1	1	0	0
Ionocytes	miR21KO_vs_WT	Gorab	miR21KO	0.0879628401725819	0.0241462580907639	19514	0.518616950593988	0.238948623559279	0.843061616291771	12.6903553299492	8.90052356020942
Ionocytes	miR21KO_vs_WT	Kifap3	miR21KO	0.164507707865594	0.0622778435130554	20447	0.543412974725596	0.0283146688593487	0.361168497790335	22.8426395939086	14.1361256544503
Ionocytes	miR21KO_vs_WT	Scyl3	miR21KO	0.0935395522978007	0.0173296528645083	19238.5	0.511295080660164	0.496501623833097	1	13.1979695431472	10.9947643979058
Ionocytes	miR21KO_vs_WT	Mettl18	miR21KO	0.0140740544276131	0.00318692593714276	18900	0.502298881122598	0.735549384846631	1	2.03045685279188	1.57068062827225
Ionocytes	miR21KO_vs_WT	Sele	miR21KO	0	-0.00362904283015678	18715	0.49738219895288	0.312289273406639	0.843061616291771	0	0.523560209424084
Ionocytes	miR21KO_vs_WT	Selp	miR21KO	0	-0.011503793598619	18715	0.49738219895288	0.312289273406639	0.843061616291771	0	0.523560209424084
Ionocytes	miR21KO_vs_WT	F5	miR21KO	0.00703702721380655	0.00340798438364977	18906	0.502458341084859	0.582956609801553	1	1.01522842639594	0.523560209424084
Ionocytes	miR21KO_vs_WT	Slc19a2	miR21KO	0.0730263540861089	-0.0234516134671201	18182.5	0.483230127302203	0.298936129292023	0.843061616291771	9.64467005076142	13.0890052356021
Ionocytes	miR21KO_vs_WT	Ccdc181	miR21KO	0.0738887857449688	0.0339693146132442	19735.5	0.524503680867462	0.0802869768318939	0.604544295756217	10.6598984771574	5.75916230366492
Ionocytes	miR21KO_vs_WT	Blzf1	miR21KO	0.107613606725414	0.0286641882148201	19673.5	0.522855927924097	0.180216959344133	0.789868012924951	15.2284263959391	10.4712041884817
Ionocytes	miR21KO_vs_WT	Nme7	miR21KO	0.158068564081515	-0.0143464442602992	18407	0.489196587556808	0.609190230702874	1	20.8121827411168	23.0366492146597
Ionocytes	miR21KO_vs_WT	Atp1b1	miR21KO	2.46677408104857	0.296924511653507	25708	0.683232784968241	3.94571238165544e-10	2.95953884833072e-07	100	100
Ionocytes	miR21KO_vs_WT	Gm36945	miR21KO	0.00351851360690328	0.00351851360690328	18909	0.50253807106599	0.327333697111207	0.843061616291771	0.50761421319797	0
Ionocytes	miR21KO_vs_WT	Dpt	miR21KO	0	-0.00362904283015678	18715	0.49738219895288	0.312289273406639	0.843061616291771	0	0.523560209424084
Ionocytes	miR21KO_vs_WT	Sft2d2	miR21KO	0.392687724350357	-0.049307872813385	17655.5	0.4692242272836	0.250215349493722	0.843061616291771	48.2233502538071	53.4031413612565
Ionocytes	miR21KO_vs_WT	Tiprl	miR21KO	0.400322634993891	-0.00168254321939132	18729	0.497754272198156	0.932971642537962	1	49.238578680203	51.8324607329843
Ionocytes	miR21KO_vs_WT	Gpr161	miR21KO	0.0211110816414197	-0.00490888327782642	18789.5	0.499362160150955	0.943432792534352	1	3.04568527918782	3.1413612565445
Ionocytes	miR21KO_vs_WT	Dcaf6	miR21KO	0.119629462634711	-0.0376527092783275	18035.5	0.479323358226805	0.3015587600186	0.843061616291771	17.258883248731	20.9424083769633
Ionocytes	miR21KO_vs_WT	Mpc2	miR21KO	1.03319450012229	-0.0212902635042427	18352.5	0.487748159566269	0.669363444013871	1	89.3401015228426	90.0523560209424
Ionocytes	miR21KO_vs_WT	Adcy10	miR21KO	0.0105555408207098	0.00692649799055304	19001.5	0.504996412150849	0.331865773865413	0.843061616291771	1.52284263959391	0.523560209424084
Ionocytes	miR21KO_vs_WT	Mpzl1	miR21KO	0.118767030975851	0.0150309777623089	19137.5	0.508610837962102	0.640270476588517	1	16.243654822335	14.6596858638743
Ionocytes	miR21KO_vs_WT	Rcsd1	miR21KO	0.00703702721380655	0.00703702721380655	19004.5	0.50507614213198	0.164328942810649	0.757334768704574	1.01522842639594	0
Ionocytes	miR21KO_vs_WT	Creg1	miR21KO	0.138417797528683	-0.101442835725106	16310.5	0.433478619076727	0.00272491021102685	0.0852106037543229	18.7817258883249	31.9371727748691
Ionocytes	miR21KO_vs_WT	Pou2f1	miR21KO	0.0422221632828393	0.00230269215111471	18876	0.501661041273554	0.890899372265961	1	6.09137055837564	5.75916230366492
Ionocytes	miR21KO_vs_WT	Ildr2	miR21KO	0.0126137393390254	0.0126137393390254	19100	0.50761421319797	0.087840833141284	0.610975625477027	1.52284263959391	0
Ionocytes	miR21KO_vs_WT	Tada1	miR21KO	0.0865025250839942	-0.0695463166127473	16977	0.451191963217902	0.0106736010041022	0.205449147804126	12.1827411167513	21.9895287958115
Ionocytes	miR21KO_vs_WT	Pogk	miR21KO	0.235475863433387	0.0627879964468662	20310.5	0.539785260584155	0.0836301767715766	0.610975625477027	31.9796954314721	24.6073298429319
Ionocytes	miR21KO_vs_WT	Fam78b	miR21KO	0	0	18813.5	0.5	1	1	0	0
Ionocytes	miR21KO_vs_WT	Uck2	miR21KO	0.0492591904966459	0.0289911223767093	19651	0.522257953065618	0.0426194158650239	0.445988594821573	7.10659898477157	2.61780104712042
Ionocytes	miR21KO_vs_WT	Tmco1	miR21KO	0.53030614869733	-0.0253048445681577	18251.5	0.485063916868206	0.588188567905449	1	63.4517766497462	60.7329842931937
Ionocytes	miR21KO_vs_WT	Aldh9a1	miR21KO	0.0809258129587753	0.0228611276762668	19434	0.51649081776384	0.28197256925352	0.843061616291771	11.6751269035533	8.37696335078534
Ionocytes	miR21KO_vs_WT	Mgst3	miR21KO	0.23229068502708	0.0393288414736073	19794.5	0.526071703829697	0.248480215099063	0.843061616291771	28.9340101522843	23.5602094240838
Ionocytes	miR21KO_vs_WT	Gm20711	miR21KO	0.00351851360690328	0.00351851360690328	18909	0.50253807106599	0.327333697111207	0.843061616291771	0.50761421319797	0
Ionocytes	miR21KO_vs_WT	Pbx1	miR21KO	0.637925483917058	0.0419896884400225	19930.5	0.529686129640949	0.288349550909645	0.843061616291771	67.005076142132	60.2094240837696
Ionocytes	miR21KO_vs_WT	Rgs5	miR21KO	1.35040908074705	0.411588491177796	23212.5	0.616910728997794	5.18417932397335e-05	0.00517349946957203	80.7106598984772	66.4921465968586
Ionocytes	miR21KO_vs_WT	Rgs4	miR21KO	0	0	18813.5	0.5	1	1	0	0
Ionocytes	miR21KO_vs_WT	Hsd17b7	miR21KO	0.205269556059846	0.075513537927057	20796.5	0.552701517527308	0.0143163831461055	0.245490074419797	28.4263959390863	17.8010471204188
Ionocytes	miR21KO_vs_WT	Ddr2	miR21KO	0	-0.00725808566031356	18616.5	0.494764397905759	0.151441324542919	0.757334768704574	0	1.04712041884817
Ionocytes	miR21KO_vs_WT	Uap1	miR21KO	0.151893968526569	-0.0102505764329242	18832	0.500491668216972	0.981588195361932	1	21.3197969543147	20.4188481675393
Ionocytes	miR21KO_vs_WT	Uhmk1	miR21KO	0.318793210111074	0.00539124868255897	18954	0.503734020782948	0.884018802443458	1	41.1167512690355	39.7905759162304
Ionocytes	miR21KO_vs_WT	4930500M09Rik	miR21KO	0	0	18813.5	0.5	1	1	0	0
Ionocytes	miR21KO_vs_WT	Gm7694	miR21KO	0.0175925680345164	0.00670543954404603	18995.5	0.504836952188588	0.504361215246313	1	2.53807106598985	1.57068062827225
Ionocytes	miR21KO_vs_WT	Nos1ap	miR21KO	0.0140740544276131	0.00318692593714276	18900	0.502298881122598	0.735549384846631	1	2.03045685279188	1.57068062827225
Ionocytes	miR21KO_vs_WT	Olfml2b	miR21KO	0	0	18813.5	0.5	1	1	0	0
Ionocytes	miR21KO_vs_WT	Atf6	miR21KO	0.192391268491688	-0.100125959708742	16496	0.438408589576634	0.0096938464594779	0.193641973660489	25.3807106598985	37.17277486911
Ionocytes	miR21KO_vs_WT	Dusp12	miR21KO	0.038703649675936	-0.00484486428594535	18682	0.496505169160443	0.771954671476691	1	5.58375634517767	6.282722513089
Ionocytes	miR21KO_vs_WT	Gm26620	miR21KO	0	0	18813.5	0.5	1	1	0	0
Ionocytes	miR21KO_vs_WT	Fcgr2b	miR21KO	0	0	18813.5	0.5	1	1	0	0
Ionocytes	miR21KO_vs_WT	Fcgr3	miR21KO	0	-0.00362904283015678	18715	0.49738219895288	0.312289273406639	0.843061616291771	0	0.523560209424084
Ionocytes	miR21KO_vs_WT	Cfap126	miR21KO	0.00703702721380655	0.00340798438364977	18906	0.502458341084859	0.582956609801553	1	1.01522842639594	0.523560209424084
Ionocytes	miR21KO_vs_WT	Sdhc	miR21KO	0.93997334485542	0.0956574674407901	20587.5	0.547146995508544	0.0953419711156501	0.634072576522516	89.8477157360406	82.1989528795812
Ionocytes	miR21KO_vs_WT	Mpz	miR21KO	0	-0.00938093962946626	18616.5	0.494764397905759	0.151441324542919	0.757334768704574	0	1.04712041884817
Ionocytes	miR21KO_vs_WT	Pcp4l1	miR21KO	0.0105555408207098	0.00329745516039627	18903	0.502378611103729	0.679969043621312	1	1.52284263959391	1.04712041884817
Ionocytes	miR21KO_vs_WT	Tomm40l	miR21KO	0.107613606725414	0.0510551103039093	20193.5	0.536675791320063	0.0243565867849485	0.334511890724364	15.2284263959391	7.85340314136126
Ionocytes	miR21KO_vs_WT	Fcer1g	miR21KO	0.0105555408207098	0.0105555408207098	19100	0.50761421319797	0.0878415411994538	0.610975625477027	1.52284263959391	0
Ionocytes	miR21KO_vs_WT	Ndufs2	miR21KO	1.18203268220924	0.103460401118629	21457	0.570255401706222	0.0143839437505754	0.246285316707201	94.4162436548223	93.1937172774869
Ionocytes	miR21KO_vs_WT	Adamts4	miR21KO	0.00557671212521883	-0.00168137353509473	18713	0.497329045632126	0.550629019056192	1	0.50761421319797	1.04712041884817
Ionocytes	miR21KO_vs_WT	B4galt3	miR21KO	0.447523626972221	-0.0554899022713315	17729	0.471177611821299	0.287541054608015	0.843061616291771	54.3147208121827	58.6387434554974
Ionocytes	miR21KO_vs_WT	Ppox	miR21KO	0.0809258129587753	0.037377298996894	19828	0.526962021952321	0.0646612071904331	0.541022810216606	11.6751269035533	6.282722513089
Ionocytes	miR21KO_vs_WT	Usp21	miR21KO	0.0492591904966459	-0.00428692820285038	18849	0.500943471443378	0.942691067670224	1	7.10659898477157	6.80628272251309
Ionocytes	miR21KO_vs_WT	Ufc1	miR21KO	0.476867502686903	0.0503426399683644	19930.5	0.529686129640949	0.271856330995206	0.843061616291771	57.8680203045685	51.3089005235602
Ionocytes	miR21KO_vs_WT	Gm20045	miR21KO	0.0568941011401802	0.0199870077304638	19353.5	0.514351396603503	0.241826748739261	0.843061616291771	7.61421319796954	4.71204188481675
Ionocytes	miR21KO_vs_WT	Dedd	miR21KO	0.107613606725414	0.020516578801651	19326.5	0.513633826773328	0.439004892969787	0.996175554166094	15.2284263959391	12.565445026178
Ionocytes	miR21KO_vs_WT	Nit1	miR21KO	0.257782711934263	0.0194282675414776	19301.5	0.512969410263906	0.592045378824741	1	34.5177664974619	31.9371727748691
Ionocytes	miR21KO_vs_WT	Pfdn2	miR21KO	0.893690954125105	0.0183197449897948	18905	0.502431764424482	0.931421656343929	1	89.8477157360406	83.7696335078534
Ionocytes	miR21KO_vs_WT	Klhdc9	miR21KO	0.00351851360690328	0.00351851360690328	18909	0.50253807106599	0.327333697111207	0.843061616291771	0.50761421319797	0
Ionocytes	miR21KO_vs_WT	Pvrl4	miR21KO	0	0	18813.5	0.5	1	1	0	0
Ionocytes	miR21KO_vs_WT	Arhgap30	miR21KO	0.0105555408207098	0.00329745516039627	18903	0.502378611103729	0.679969043621312	1	1.52284263959391	1.04712041884817
Ionocytes	miR21KO_vs_WT	Usf1	miR21KO	0.063333244924259	-0.0041123799877158	18750.5	0.498325670396258	0.910347873034523	1	9.13705583756345	9.42408376963351
Ionocytes	miR21KO_vs_WT	Tstd1	miR21KO	0.0513173890149614	0.00564602108392735	18967.5	0.504092805698036	0.74830909254031	1	7.10659898477157	6.282722513089
Ionocytes	miR21KO_vs_WT	Gm26641	miR21KO	0	0	18813.5	0.5	1	1	0	0
Ionocytes	miR21KO_vs_WT	F11r	miR21KO	0.791299273802516	-0.158881419241824	15605	0.414728785180854	0.0026912776774928	0.085023897496009	76.6497461928934	89.0052356020942
Ionocytes	miR21KO_vs_WT	B930036N10Rik	miR21KO	0.0700426654317834	-0.019177216461132	18272.5	0.48562202673612	0.358294876357511	0.88399950995972	9.13705583756345	12.0418848167539
Ionocytes	miR21KO_vs_WT	Alyref2	miR21KO	0.0457406768897426	0.0130792914183315	19168.5	0.509434714433784	0.42321548975788	0.981802511009701	6.5989847715736	4.71204188481675
Ionocytes	miR21KO_vs_WT	Itln1	miR21KO	0.148328029607546	-0.0377611304706562	18041	0.479469529858878	0.275752655342358	0.843061616291771	14.2131979695431	18.3246073298429
Ionocytes	miR21KO_vs_WT	Slamf7	miR21KO	0	0	18813.5	0.5	1	1	0	0
Ionocytes	miR21KO_vs_WT	Cd48	miR21KO	0	0	18813.5	0.5	1	1	0	0
Ionocytes	miR21KO_vs_WT	Cd84	miR21KO	0	0	18813.5	0.5	1	1	0	0
Ionocytes	miR21KO_vs_WT	Slamf6	miR21KO	0	0	18813.5	0.5	1	1	0	0
Ionocytes	miR21KO_vs_WT	Vangl2	miR21KO	0.0246295952483229	0.0137424667578526	19186.5	0.509913094320568	0.219161654465584	0.843061616291771	3.55329949238579	1.57068062827225
Ionocytes	miR21KO_vs_WT	Ncstn	miR21KO	0.169486536561085	0.0294600550459746	19498	0.518191724027959	0.385933617024207	0.929991192641274	23.3502538071066	19.8952879581152
Ionocytes	miR21KO_vs_WT	Copa	miR21KO	0.603212114323453	-0.0611459935503128	17544	0.46626092965158	0.227292368967118	0.843061616291771	67.005076142132	69.1099476439791
Ionocytes	miR21KO_vs_WT	Pex19	miR21KO	0.178581762293207	0.0748457090796645	20752.5	0.551532144470726	0.0111564307132891	0.211935724628594	24.8730964467005	14.6596858638743
Ionocytes	miR21KO_vs_WT	Dcaf8	miR21KO	0.319655641769934	-0.0681771715861628	17219.5	0.45763680335929	0.104002531872211	0.6632657353518	41.6243654822335	48.1675392670157
Ionocytes	miR21KO_vs_WT	Pea15a	miR21KO	0.318730151633924	0.0444231769559981	19860	0.527812475084381	0.2693605268905	0.843061616291771	41.6243654822335	36.1256544502618
Ionocytes	miR21KO_vs_WT	Casq1	miR21KO	0.00351851360690328	-0.0022333831924062	18810	0.499906981688681	0.982527615311569	1	0.50761421319797	0.523560209424084
Ionocytes	miR21KO_vs_WT	Igsf8	miR21KO	0.0935395522978007	0.0457453303976139	20094.5	0.534044701942754	0.0243705119080971	0.334511890724364	13.1979695431472	6.282722513089
Ionocytes	miR21KO_vs_WT	Atp1a2	miR21KO	0	0	18813.5	0.5	1	1	0	0
Ionocytes	miR21KO_vs_WT	Pigm	miR21KO	0.142798742794446	0.00215559617118755	18947.5	0.503561272490499	0.86126061317248	1	20.3045685279188	19.3717277486911
Ionocytes	miR21KO_vs_WT	Slamf9	miR21KO	0.00351851360690328	0.00351851360690328	18909	0.50253807106599	0.327333697111207	0.843061616291771	0.50761421319797	0
Ionocytes	miR21KO_vs_WT	Igsf9	miR21KO	0.126999825049114	0.0283990035267319	19594	0.520743083424137	0.243340192554249	0.843061616291771	16.243654822335	12.0418848167539
Ionocytes	miR21KO_vs_WT	Tagln2	miR21KO	2.13242166739757	0.0567292314849213	20175.5	0.536197411433279	0.216469699271793	0.843061616291771	98.4771573604061	99.4764397905759
Ionocytes	miR21KO_vs_WT	Cfap45	miR21KO	0.0281481088552262	0.0136319375345991	19183.5	0.509833364339437	0.264608644125253	0.843061616291771	4.06091370558376	2.09424083769634
Ionocytes	miR21KO_vs_WT	Vsig8	miR21KO	0.00351851360690328	-0.000110529223253506	18810.5	0.499920270018869	0.985439323807012	1	0.50761421319797	0.523560209424084
Ionocytes	miR21KO_vs_WT	Slamf8	miR21KO	0	-0.00362904283015678	18715	0.49738219895288	0.312289273406639	0.843061616291771	0	0.523560209424084
Ionocytes	miR21KO_vs_WT	Dusp23	miR21KO	0.0140740544276131	0.0140740544276131	19195.5	0.510152284263959	0.0483403140817285	0.470099951078356	2.03045685279188	0
Ionocytes	miR21KO_vs_WT	Ackr1	miR21KO	0	-0.00362904283015678	18715	0.49738219895288	0.312289273406639	0.843061616291771	0	0.523560209424084
Ionocytes	miR21KO_vs_WT	Aim2	miR21KO	0	-0.00362904283015678	18715	0.49738219895288	0.312289273406639	0.843061616291771	0	0.523560209424084
Ionocytes	miR21KO_vs_WT	Pyhin1	miR21KO	0	0	18813.5	0.5	1	1	0	0
Ionocytes	miR21KO_vs_WT	AI607873	miR21KO	0	0	18813.5	0.5	1	1	0	0
Ionocytes	miR21KO_vs_WT	Ifi204	miR21KO	0.00909522573212211	0.00909522573212211	19004.5	0.50507614213198	0.164328942810649	0.757334768704574	1.01522842639594	0
Ionocytes	miR21KO_vs_WT	Mndal	miR21KO	0.00351851360690328	0.00351851360690328	18909	0.50253807106599	0.327333697111207	0.843061616291771	0.50761421319797	0
Ionocytes	miR21KO_vs_WT	Mnda	miR21KO	0	0	18813.5	0.5	1	1	0	0
Ionocytes	miR21KO_vs_WT	Ifi203	miR21KO	0.00351851360690328	-0.000110529223253506	18810.5	0.499920270018869	0.985439323807012	1	0.50761421319797	0.523560209424084
Ionocytes	miR21KO_vs_WT	Ifi202b	miR21KO	0.00351851360690328	-0.000110529223253506	18810.5	0.499920270018869	0.985439323807012	1	0.50761421319797	0.523560209424084
Ionocytes	miR21KO_vs_WT	Ifi205	miR21KO	0	0	18813.5	0.5	1	1	0	0
Ionocytes	miR21KO_vs_WT	Grem2	miR21KO	0	0	18813.5	0.5	1	1	0	0
Ionocytes	miR21KO_vs_WT	Rgs7	miR21KO	0.00703702721380655	0.00340798438364977	18906	0.502458341084859	0.582956609801553	1	1.01522842639594	0.523560209424084
Ionocytes	miR21KO_vs_WT	Fh1	miR21KO	0.263359424059482	-0.00944136175744037	18771	0.498870491933984	0.963600824252437	1	34.5177664974619	34.0314136125654
Ionocytes	miR21KO_vs_WT	Opn3	miR21KO	0.0175925680345164	0.00670543954404603	18995.5	0.504836952188588	0.504361215246313	1	2.53807106598985	1.57068062827225
Ionocytes	miR21KO_vs_WT	Chml	miR21KO	0.0513173890149614	-0.0306444072176405	17987.5	0.478047678528716	0.1370048353602	0.757334768704574	7.10659898477157	11.5183246073298
Ionocytes	miR21KO_vs_WT	Rbm8a2	miR21KO	0	-0.00725808566031356	18616.5	0.494764397905759	0.151441324542919	0.757334768704574	0	1.04712041884817
Ionocytes	miR21KO_vs_WT	Cep170	miR21KO	0.136957482440096	0.0253466784580909	19335.5	0.513873016716719	0.463488181845118	1	17.7664974619289	15.1832460732984
Ionocytes	miR21KO_vs_WT	Sdccag8	miR21KO	0.0140740544276131	0.00681596876729954	18998.5	0.504916682169719	0.434425243944176	0.98866262560813	2.03045685279188	1.04712041884817
Ionocytes	miR21KO_vs_WT	Akt3	miR21KO	0.0738887857449688	0.0194531432926171	19341.5	0.514032476678981	0.342638271287579	0.855565408502878	10.6598984771574	7.85340314136126
Ionocytes	miR21KO_vs_WT	Zbtb18	miR21KO	0.39793110127498	0.0283735808131075	19602	0.520955696707152	0.426110919861168	0.985655752412264	51.2690355329949	45.5497382198953
Ionocytes	miR21KO_vs_WT	Adss	miR21KO	0.6286468112478	0.0219563597154094	19266.5	0.512039227150716	0.662899541353086	1	69.5431472081218	69.6335078534031
Ionocytes	miR21KO_vs_WT	Gm16432	miR21KO	0	0	18813.5	0.5	1	1	0	0
Ionocytes	miR21KO_vs_WT	Desi2	miR21KO	0.470905853872566	-0.0147092050717917	18332	0.487203338028543	0.639159346002082	1	55.8375634517767	56.020942408377
Ionocytes	miR21KO_vs_WT	B230369F24Rik	miR21KO	0.101174462941335	0.0612549918096105	20235	0.537778722725702	0.0114738346130956	0.215500486610419	13.1979695431472	5.75916230366492
Ionocytes	miR21KO_vs_WT	Cox20	miR21KO	0.631222952297527	0.149372923373781	21935	0.582959045366359	0.00263781120931824	0.0839047691368917	69.5431472081218	56.020942408377
Ionocytes	miR21KO_vs_WT	Gm16586	miR21KO	0	0	18813.5	0.5	1	1	0	0
Ionocytes	miR21KO_vs_WT	Hnrnpu	miR21KO	1.53421069300529	-0.0342114924303247	18031	0.479203763255109	0.473932073575289	1	97.4619289340102	97.9057591623037
Ionocytes	miR21KO_vs_WT	Efcab2	miR21KO	0.235211315204255	0.0640296370787382	20206.5	0.537021287904962	0.10423359185596	0.664010815845145	30.4568527918782	24.0837696335079
Ionocytes	miR21KO_vs_WT	Smyd3	miR21KO	0.0562962177104524	0.00911866091841426	19061	0.506577723443272	0.62377107219212	1	8.12182741116751	6.80628272251309
Ionocytes	miR21KO_vs_WT	Tfb2m	miR21KO	0.169158929854803	-0.0634436177386729	17167	0.456241528689505	0.0538919629360082	0.498119163707999	22.8426395939086	31.413612565445
Ionocytes	miR21KO_vs_WT	Cnst	miR21KO	0.0738887857449688	0.0267112289529306	19538.5	0.519268078773221	0.181027963738305	0.790768779418197	10.6598984771574	6.80628272251309
Ionocytes	miR21KO_vs_WT	Sccpdh	miR21KO	0.39528074782125	0.146039174937995	21859	0.580939219177718	0.00147659370898924	0.0574143092331401	46.1928934010152	32.4607329842932
Ionocytes	miR21KO_vs_WT	Ahctf1	miR21KO	0.170682303420541	-0.106085423242965	16268	0.43234911101071	0.003751828471726	0.105742443181301	22.8426395939086	36.1256544502618
Ionocytes	miR21KO_vs_WT	Cdc42bpa	miR21KO	0.568745250144134	0.070315326855314	20510	0.545087304329338	0.100374895747654	0.652114298945082	65.4822335025381	58.6387434554974
Ionocytes	miR21KO_vs_WT	Adck3	miR21KO	0	0	18813.5	0.5	1	1	0	0
Ionocytes	miR21KO_vs_WT	Psen2	miR21KO	0.058354416228768	-0.00333931188389733	18675.5	0.496332420867994	0.796683153195245	1	8.12182741116751	8.90052356020942
Ionocytes	miR21KO_vs_WT	Itpkb	miR21KO	0.0539104124858548	0.0263842587056046	19458	0.517128657612884	0.136825128502825	0.757334768704574	7.10659898477157	3.66492146596859
Ionocytes	miR21KO_vs_WT	6330403A02Rik	miR21KO	0	0	18813.5	0.5	1	1	0	0
Ionocytes	miR21KO_vs_WT	Parp1	miR21KO	0.107613606725414	-0.0683654050748372	17125	0.455125308953677	0.0263650977133058	0.35055154806781	15.2284263959391	24.0837696335079
Ionocytes	miR21KO_vs_WT	Lin9	miR21KO	0.0140740544276131	0.00681596876729954	18998.5	0.504916682169719	0.434425243944176	0.98866262560813	2.03045685279188	1.04712041884817
Ionocytes	miR21KO_vs_WT	Acbd3	miR21KO	0.698016220452173	-0.0765591685270306	17278	0.459191537991336	0.146561644775684	0.757334768704574	73.6040609137056	79.5811518324607
Ionocytes	miR21KO_vs_WT	H3f3a	miR21KO	2.17919023819652	0.0874107300999643	21147	0.562016636989396	0.0338276544283933	0.397252838772223	100	100
Ionocytes	miR21KO_vs_WT	Gm17275	miR21KO	0	0	18813.5	0.5	1	1	0	0
Ionocytes	miR21KO_vs_WT	Sde2	miR21KO	0.283545015564891	-0.0422502632150983	17652	0.469131208972281	0.221502932139722	0.843061616291771	35.5329949238579	41.8848167539267
Ionocytes	miR21KO_vs_WT	Pycr2	miR21KO	0.0850422099954064	0.0393708420643724	19828.5	0.52697531028251	0.0642263284883628	0.539251523626767	11.6751269035533	6.282722513089
Ionocytes	miR21KO_vs_WT	Lefty1	miR21KO	0	0	18813.5	0.5	1	1	0	0
Ionocytes	miR21KO_vs_WT	Tmem63a	miR21KO	0.233417664915072	0.00232130618260032	18980.5	0.504438302282935	0.852019161068054	1	31.9796954314721	30.3664921465969
Ionocytes	miR21KO_vs_WT	Ephx1	miR21KO	0.451582694026016	0.147347944506966	21719.5	0.577231775055147	0.00317240887692594	0.0938484112039211	49.746192893401	37.17277486911
Ionocytes	miR21KO_vs_WT	Nvl	miR21KO	0.100576579511607	-0.0197984989917151	18323.5	0.48697743641534	0.479399930139837	1	14.2131979695431	16.7539267015707
Ionocytes	miR21KO_vs_WT	Cnih4	miR21KO	0.754239386152304	0.0951711067649947	20753.5	0.551558721131103	0.0662416020291216	0.54969654902967	76.1421319796954	71.7277486910995
Ionocytes	miR21KO_vs_WT	Wdr26	miR21KO	1.05463775657063	-0.139036728322368	15245.5	0.405174475775374	0.000911628782090837	0.0405143723176909	92.3857868020305	94.7643979057592
Ionocytes	miR21KO_vs_WT	Lbr	miR21KO	0.0703702721380655	0.0153179645775652	19324.5	0.513580673452574	0.345372808629587	0.859716148833653	10.1522842639594	7.32984293193717
Ionocytes	miR21KO_vs_WT	Gm5533	miR21KO	0.0281481088552262	0.0136319375345991	19183.5	0.509833364339437	0.264608644125253	0.843061616291771	4.06091370558376	2.09424083769634
Ionocytes	miR21KO_vs_WT	Enah	miR21KO	1.5274972096726	-0.00438652633060266	18346	0.487575411273819	0.669988897236316	1	97.4619289340102	95.8115183246073
Ionocytes	miR21KO_vs_WT	Srp9	miR21KO	0.816847470298855	-0.159618132534962	15408.5	0.409506471416802	0.00149713615114128	0.0575395203079952	80.2030456852792	86.3874345549738
Ionocytes	miR21KO_vs_WT	Degs1	miR21KO	0.284803840901497	-0.0233978494641373	18221	0.484253328726712	0.5280825874643	1	34.5177664974619	38.2198952879581
Ionocytes	miR21KO_vs_WT	Fbxo28	miR21KO	0.194116131809408	-0.028488811046453	18110	0.481303319424881	0.419979031416037	0.977708494041418	27.4111675126904	30.8900523560209
Ionocytes	miR21KO_vs_WT	Trp53bp2	miR21KO	0.411803665950611	-0.0113650125824781	18549.5	0.49298376166051	0.793398145510227	1	49.746192893401	52.3560209424084
Ionocytes	miR21KO_vs_WT	Capn2	miR21KO	0.898527943838811	0.141587861439665	21594	0.573896404177851	0.0096071884765034	0.192574436599704	81.2182741116751	73.2984293193717
Ionocytes	miR21KO_vs_WT	Gm38079	miR21KO	0	0	18813.5	0.5	1	1	0	0
Ionocytes	miR21KO_vs_WT	Disp1	miR21KO	0.00703702721380655	-0.0183662725972909	18315	0.486751534802137	0.0837451253990285	0.610975625477027	1.01522842639594	3.66492146596859
Ionocytes	miR21KO_vs_WT	Brox	miR21KO	0.303523388824005	0.0442842112031351	19990.5	0.531280729263561	0.20934923462088	0.843061616291771	40.6091370558376	33.5078534031414
Ionocytes	miR21KO_vs_WT	Aida	miR21KO	0.20234892588267	0.0399315222784707	19848.5	0.527506843490047	0.211840936754138	0.843061616291771	27.4111675126904	21.9895287958115
Ionocytes	miR21KO_vs_WT	Mia3	miR21KO	0.408492370590003	-0.0931636581408268	17006.5	0.451975974699019	0.0753758406788523	0.590898496297426	50.253807106599	57.0680628272251
Ionocytes	miR21KO_vs_WT	Taf1a	miR21KO	0.0351851360690328	0.0134108790880921	19177.5	0.509673904377176	0.339380394619891	0.850444329744769	5.0761421319797	3.1413612565445
Ionocytes	miR21KO_vs_WT	Gm37986	miR21KO	0	-0.00725808566031356	18616.5	0.494764397905759	0.151441324542919	0.757334768704574	0	1.04712041884817
Ionocytes	miR21KO_vs_WT	Hhipl2	miR21KO	0	-0.00362904283015678	18715	0.49738219895288	0.312289273406639	0.843061616291771	0	0.523560209424084
Ionocytes	miR21KO_vs_WT	Dusp10	miR21KO	0.447793903695667	-0.0757723692065583	17490.5	0.464839078321418	0.197032049878029	0.820890382326453	51.2690355329949	52.8795811518325
Ionocytes	miR21KO_vs_WT	1700056E22Rik	miR21KO	0.0246295952483229	0.00648438109753902	18989.5	0.504677492226327	0.596212229806646	1	3.55329949238579	2.61780104712042
Ionocytes	miR21KO_vs_WT	Gm37223	miR21KO	0.0140740544276131	-0.083703479559471	17408.5	0.462659792170516	0.00150614961223043	0.0576952072217166	2.03045685279188	9.42408376963351
Ionocytes	miR21KO_vs_WT	Hlx	miR21KO	0.00351851360690328	-0.000110529223253506	18810.5	0.499920270018869	0.985439323807012	1	0.50761421319797	0.523560209424084
Ionocytes	miR21KO_vs_WT	Gm34342	miR21KO	0	0	18813.5	0.5	1	1	0	0
Ionocytes	miR21KO_vs_WT	Marc2	miR21KO	0.947557305173682	0.0796392998138453	20647.5	0.548741595131156	0.0837435777794031	0.610975625477027	89.8477157360406	85.8638743455497
Ionocytes	miR21KO_vs_WT	C130074G19Rik	miR21KO	0.497053094192313	0.00963446969038878	19083	0.507162409971563	0.793340400752657	1	58.3756345177665	53.9267015706806
Ionocytes	miR21KO_vs_WT	Mark1	miR21KO	0.0527777041035491	0.0237453614622949	19458	0.517128657612884	0.154226787885589	0.757334768704574	7.61421319796954	4.18848167539267
Ionocytes	miR21KO_vs_WT	Rab3gap2	miR21KO	0.429994117414855	0.0392139657084705	19768	0.52536742232971	0.341702581527118	0.853962642483721	52.2842639593909	48.6910994764398
Ionocytes	miR21KO_vs_WT	Iars2	miR21KO	0.170946851649673	0.0403013097640286	19869.5	0.528064953357961	0.180486207437116	0.790520968336739	24.3654822335025	18.848167539267
Ionocytes	miR21KO_vs_WT	Bpnt1	miR21KO	0.274179513109324	0.0569826605893304	20417	0.54261567491429	0.0777706305046779	0.596496027950525	38.0710659898477	28.2722513089005
Ionocytes	miR21KO_vs_WT	4930532G15Rik	miR21KO	0.0105555408207098	0.00692649799055304	19001.5	0.504996412150849	0.331865773865413	0.843061616291771	1.52284263959391	0.523560209424084
Ionocytes	miR21KO_vs_WT	Eprs	miR21KO	0.584492566400945	-0.0315788247609113	18179.5	0.483150397321073	0.544899523680489	1	65.989847715736	66.4921465968586
Ionocytes	miR21KO_vs_WT	Slc30a10	miR21KO	0.00703702721380655	0.00703702721380655	19004.5	0.50507614213198	0.164328942810649	0.757334768704574	1.01522842639594	0
Ionocytes	miR21KO_vs_WT	Lyplal1	miR21KO	0.319655641769934	0.0819178624852975	20762	0.551784622744306	0.0375417530191512	0.416028939428773	42.1319796954315	32.4607329842932
Ionocytes	miR21KO_vs_WT	Tgfb2	miR21KO	0.847090671868981	0.10627752614237	20196.5	0.536755521301193	0.197334979652656	0.821857952155393	67.51269035533	65.4450261780105
Ionocytes	miR21KO_vs_WT	Rrp15	miR21KO	0.125804058189658	-0.0314781137233807	18015.5	0.478791825019268	0.292026414185178	0.843061616291771	17.258883248731	21.4659685863874
Ionocytes	miR21KO_vs_WT	A430105J06Rik	miR21KO	0.00703702721380655	0.00703702721380655	19004.5	0.50507614213198	0.164328942810649	0.757334768704574	1.01522842639594	0
Ionocytes	miR21KO_vs_WT	Gpatch2	miR21KO	0.123745859671342	-0.0147744329827638	18419	0.48951550748133	0.594651045257789	1	17.258883248731	19.3717277486911
Ionocytes	miR21KO_vs_WT	Esrrg	miR21KO	0.13576171558064	0.0305194735060933	19600.5	0.520915831716587	0.276815692965899	0.843061616291771	19.2893401015228	15.1832460732984
Ionocytes	miR21KO_vs_WT	Kctd3	miR21KO	0.243110774076922	-0.0366752387556067	18191.5	0.483469317245595	0.497567424257444	1	32.994923857868	34.5549738219895
Ionocytes	miR21KO_vs_WT	Kcnk2	miR21KO	0.0105555408207098	0.00692649799055304	19001.5	0.504996412150849	0.331865773865413	0.843061616291771	1.52284263959391	0.523560209424084
Ionocytes	miR21KO_vs_WT	A430027H14Rik	miR21KO	0.00703702721380655	0.00703702721380655	19004.5	0.50507614213198	0.164328942810649	0.757334768704574	1.01522842639594	0
Ionocytes	miR21KO_vs_WT	Cenpf	miR21KO	0.0175925680345164	0.00245973160574065	18990.5	0.504704068886704	0.516163658527113	1	2.53807106598985	1.57068062827225
Ionocytes	miR21KO_vs_WT	Ptpn14	miR21KO	1.45248281640767	-0.00271494318653143	18647.5	0.495588274377442	0.880184467396658	1	92.8934010152284	89.5287958115183
Ionocytes	miR21KO_vs_WT	Gm37422	miR21KO	0.0618729298356712	0.00469776830601824	19039.5	0.50600632524517	0.663847493168173	1	8.62944162436548	7.32984293193717
Ionocytes	miR21KO_vs_WT	Smyd2	miR21KO	0.186481221165873	0.0234471524535252	19605.5	0.521048715018471	0.336875978362996	0.846266232594682	26.9035532994924	21.9895287958115
Ionocytes	miR21KO_vs_WT	Prox1	miR21KO	0.0477988754080581	0.0275308072881215	19558.5	0.519799611980759	0.0642871677057198	0.539251523626767	6.5989847715736	2.61780104712042
Ionocytes	miR21KO_vs_WT	Rps6kc1	miR21KO	0.109073921814001	-0.0134240106584736	18575.5	0.493674754830308	0.73655675589679	1	15.7360406091371	16.7539267015707
Ionocytes	miR21KO_vs_WT	Angel2	miR21KO	0.26096789034057	0.0943047787980654	21272	0.565338719536503	0.00497814069215081	0.126643027761368	36.0406091370558	22.5130890052356
Ionocytes	miR21KO_vs_WT	Vash2	miR21KO	0.00703702721380655	0.00340798438364977	18906	0.502458341084859	0.582956609801553	1	1.01522842639594	0.523560209424084
Ionocytes	miR21KO_vs_WT	Mfsd7b	miR21KO	0	0	18813.5	0.5	1	1	0	0
Ionocytes	miR21KO_vs_WT	A230020J21Rik	miR21KO	0	0	18813.5	0.5	1	1	0	0
Ionocytes	miR21KO_vs_WT	Tatdn3	miR21KO	0.0246295952483229	0.00648438109753902	18989.5	0.504677492226327	0.596212229806646	1	3.55329949238579	2.61780104712042
Ionocytes	miR21KO_vs_WT	Batf3	miR21KO	0.0140740544276131	0.0104450115974563	19097	0.507534483216839	0.189630022353059	0.805936260236399	2.03045685279188	0.523560209424084
Ionocytes	miR21KO_vs_WT	Fam71a	miR21KO	0.0513173890149614	0.0129041067442409	19074	0.506923220028171	0.564988156276205	1	6.5989847715736	5.23560209424084
Ionocytes	miR21KO_vs_WT	Atf3	miR21KO	1.61728963367171	-0.156254551698989	16860.5	0.448095782283998	0.0761698251796295	0.595327991622435	88.8324873096447	94.7643979057592
Ionocytes	miR21KO_vs_WT	D730003I15Rik	miR21KO	0.0724284706563811	0.00648903460541041	19037.5	0.505953171924416	0.690891652931021	1	10.1522842639594	8.90052356020942
Ionocytes	miR21KO_vs_WT	Nenf	miR21KO	0.645112399394324	0.136749910739609	21805.5	0.579517367847556	0.00412618564371571	0.112081855826726	68.0203045685279	59.6858638743455
Ionocytes	miR21KO_vs_WT	Tmem206	miR21KO	0	0	18813.5	0.5	1	1	0	0
Ionocytes	miR21KO_vs_WT	Ppp2r5a	miR21KO	0.57679459728026	0.0338556884579678	19449.5	0.516902755999681	0.541878841430161	1	63.4517766497462	61.2565445026178
Ionocytes	miR21KO_vs_WT	Dtl	miR21KO	0.0126137393390254	0.00172661084855504	18806	0.499800675047174	0.97634104849119	1	1.52284263959391	1.57068062827225
Ionocytes	miR21KO_vs_WT	Ints7	miR21KO	0.0513173890149614	-0.0140053819278606	18386.5	0.488651766019082	0.417703276486932	0.974713114753481	7.10659898477157	9.42408376963351
Ionocytes	miR21KO_vs_WT	Lpgat1	miR21KO	0.309100100949224	0.0925199135373798	21114	0.56113960719696	0.012711101889039	0.227479267295158	41.1167512690355	28.7958115183246
Ionocytes	miR21KO_vs_WT	1700034H15Rik	miR21KO	0.0246295952483229	0.0137424667578526	19186.5	0.509913094320568	0.219161654465584	0.843061616291771	3.55329949238579	1.57068062827225
Ionocytes	miR21KO_vs_WT	Slc30a1	miR21KO	0.539280985969466	0.147605402063211	21845.5	0.580580434262631	0.00296491878899094	0.0895328463397627	59.3908629441624	45.0261780104712
Ionocytes	miR21KO_vs_WT	Gm26670	miR21KO	0.0281481088552262	0.0281481088552262	19577.5	0.520304568527919	0.00497703068219548	0.126643027761368	4.06091370558376	0
Ionocytes	miR21KO_vs_WT	Traf5	miR21KO	0.0175925680345164	0.0103344823742028	19094	0.507454753235708	0.271479984896046	0.843061616291771	2.53807106598985	1.04712041884817
Ionocytes	miR21KO_vs_WT	Rcor3	miR21KO	0.13576171558064	-0.0163201852695178	18409.5	0.48926302920775	0.5973351943254	1	18.7817258883249	20.9424083769633
Ionocytes	miR21KO_vs_WT	Kcnh1	miR21KO	0.111132120332317	0.0321827018217233	19767.5	0.525354133999522	0.140439358608731	0.757334768704574	15.7360406091371	10.4712041884817
Ionocytes	miR21KO_vs_WT	Hhat	miR21KO	0.00703702721380655	-0.000221058446507012	18807.5	0.499840540037739	0.977292103995286	1	1.01522842639594	1.04712041884817
Ionocytes	miR21KO_vs_WT	Sertad4	miR21KO	0.0689099570494778	-0.0224327788125903	18257	0.485210088500279	0.354710984082497	0.877139189820932	9.64467005076142	12.565445026178
Ionocytes	miR21KO_vs_WT	Gm15867	miR21KO	0.038703649675936	0.0241874783553089	19470	0.517447577537407	0.0753395113666608	0.590824390656862	5.58375634517767	2.09424083769634
Ionocytes	miR21KO_vs_WT	Syt14	miR21KO	0.0302063073735418	-0.0139588716964882	18491.5	0.491442315358652	0.436174338415791	0.991196805790068	4.06091370558376	5.75916230366492
Ionocytes	miR21KO_vs_WT	Diexf	miR21KO	0	0	18813.5	0.5	1	1	0	0
Ionocytes	miR21KO_vs_WT	Irf6	miR21KO	0.782307554109215	-0.0403910568114461	18137.5	0.482034177585245	0.528850253399836	1	74.6192893401015	73.2984293193717
Ionocytes	miR21KO_vs_WT	A130010J15Rik	miR21KO	0.207925638007889	-0.175176077891032	15412.5	0.409612778058309	0.000262916462934233	0.0169344420945895	27.9187817258883	42.9319371727749
Ionocytes	miR21KO_vs_WT	Lamb3	miR21KO	0.0457406768897426	0.0327306944301195	19753	0.524968772424057	0.0135650239301964	0.235559325186651	6.5989847715736	1.57068062827225
Ionocytes	miR21KO_vs_WT	Hsd11b1	miR21KO	0	0	18813.5	0.5	1	1	0	0
Ionocytes	miR21KO_vs_WT	G0s2	miR21KO	0.0252274786780508	0.021598435847894	19289	0.512637202009195	0.0621068880043529	0.53450549046568	3.04568527918782	0.523560209424084
Ionocytes	miR21KO_vs_WT	4631405K08Rik	miR21KO	0	0	18813.5	0.5	1	1	0	0
Ionocytes	miR21KO_vs_WT	Plxna2	miR21KO	0.0316666224621295	0.0135214083113456	19180.5	0.509753634358307	0.304373526412207	0.843061616291771	4.56852791878173	2.61780104712042
Ionocytes	miR21KO_vs_WT	Cd34	miR21KO	0.0105555408207098	0.00692649799055304	19001.5	0.504996412150849	0.331865773865413	0.843061616291771	1.52284263959391	0.523560209424084
Ionocytes	miR21KO_vs_WT	Gm37027	miR21KO	0	0	18813.5	0.5	1	1	0	0
Ionocytes	miR21KO_vs_WT	Cd46	miR21KO	0.0105555408207098	0.00692649799055304	19001.5	0.504996412150849	0.331865773865413	0.843061616291771	1.52284263959391	0.523560209424084
Ionocytes	miR21KO_vs_WT	Cr1l	miR21KO	0.198830412275767	-0.0310326162404075	17943.5	0.476878305472134	0.320700448459623	0.843061616291771	26.9035532994924	31.9371727748691
Ionocytes	miR21KO_vs_WT	Fam171a1	miR21KO	0.417047042875234	0.0368161216428922	19713.5	0.523918994339171	0.365932423952958	0.8959314227392	53.8071065989848	49.2146596858639
Ionocytes	miR21KO_vs_WT	Nmt2	miR21KO	0.323174155376837	0.0430502445278816	19926	0.529566534669253	0.242979334350891	0.843061616291771	43.1472081218274	36.1256544502618
Ionocytes	miR21KO_vs_WT	Rpp38	miR21KO	0.0935395522978007	0.0499910383359193	20120.5	0.534735695112552	0.0215888767176384	0.313881680573028	13.1979695431472	6.282722513089
Ionocytes	miR21KO_vs_WT	Acbd7	miR21KO	0.00351851360690328	0.00351851360690328	18909	0.50253807106599	0.327333697111207	0.843061616291771	0.50761421319797	0
Ionocytes	miR21KO_vs_WT	Meig1	miR21KO	0.00351851360690328	0.00351851360690328	18909	0.50253807106599	0.327333697111207	0.843061616291771	0.50761421319797	0
Ionocytes	miR21KO_vs_WT	Dclre1c	miR21KO	0.038703649675936	0.0314455640156225	19667	0.522683179631647	0.0132306028159122	0.231829673455607	5.58375634517767	1.04712041884817
Ionocytes	miR21KO_vs_WT	Suv39h2	miR21KO	0.00703702721380655	-0.00385010127666379	18709	0.497222738990618	0.629785522957207	1	1.01522842639594	1.57068062827225
Ionocytes	miR21KO_vs_WT	Hspa14	miR21KO	0.148375454919665	0.0715488903782243	20738	0.551146782895261	0.00576862634355399	0.140452460461065	20.8121827411168	10.4712041884817
Ionocytes	miR21KO_vs_WT	Cdnf	miR21KO	0	0	18813.5	0.5	1	1	0	0
Ionocytes	miR21KO_vs_WT	Fam107b	miR21KO	1.62456720620056	-0.0325383709051887	18661	0.495947059292529	0.89011540630805	1	92.3857868020305	94.7643979057592
Ionocytes	miR21KO_vs_WT	Frmd4a	miR21KO	0.0126137393390254	0.00535565367871182	18904	0.502405187764106	0.676571709254585	1	1.52284263959391	1.04712041884817
Ionocytes	miR21KO_vs_WT	Gm13179	miR21KO	0	0	18813.5	0.5	1	1	0	0
Ionocytes	miR21KO_vs_WT	Prpf18	miR21KO	0.0949998673863884	-0.0217461682867772	18311.5	0.486658516490818	0.462382377609402	1	13.7055837563452	16.2303664921466
Ionocytes	miR21KO_vs_WT	Bend7	miR21KO	0.0709681555677933	0.0129034702852848	19068	0.50676376006591	0.643087397794958	1	9.64467005076142	8.37696335078534
Ionocytes	miR21KO_vs_WT	Sephs1	miR21KO	0.130185003455421	0.0264489502418785	19570.5	0.520118531905281	0.289733209926095	0.843061616291771	18.7817258883249	14.6596858638743
Ionocytes	miR21KO_vs_WT	Phyh	miR21KO	0.754854152003197	0.0248409710351564	19184	0.509846652669626	0.727528000040974	1	76.1421319796954	73.8219895287958
Ionocytes	miR21KO_vs_WT	Mcm10	miR21KO	0.0774072993518721	0.00996167443989732	19130.5	0.508424801339464	0.586417192907883	1	11.1675126903553	9.42408376963351
Ionocytes	miR21KO_vs_WT	Optn	miR21KO	0.219676945688055	0.0248710152571508	19380.5	0.515068966433678	0.508225312944154	1	28.4263959390863	25.6544502617801
Ionocytes	miR21KO_vs_WT	Ccdc3	miR21KO	0.0372433345873483	-0.0302022903246265	18184.5	0.483283280622957	0.188981064632664	0.805936260236399	5.0761421319797	8.37696335078534
Ionocytes	miR21KO_vs_WT	Camk1d	miR21KO	1.06152605591465	0.109927534587049	21419	0.569245488611901	0.0158559614348507	0.259818756365855	87.3096446700508	86.9109947643979
Ionocytes	miR21KO_vs_WT	Cdc123	miR21KO	0.330809066020372	0.112722689747523	21637.5	0.575052488904244	0.00250959500970235	0.0816300771518119	44.1624365482233	29.3193717277487
Ionocytes	miR21KO_vs_WT	Nudt5	miR21KO	0.22346000752409	0.0211231327881658	19359	0.514497568235575	0.532576345757505	1	30.4568527918782	27.7486910994764
Ionocytes	miR21KO_vs_WT	Gm13199	miR21KO	0.00703702721380655	0.00703702721380655	19004.5	0.50507614213198	0.164328942810649	0.757334768704574	1.01522842639594	0
Ionocytes	miR21KO_vs_WT	Sec61a2	miR21KO	0.126666489848518	0.0353237539864497	19851.5	0.527586573471178	0.133773618367962	0.756445567677978	18.2741116751269	12.565445026178
Ionocytes	miR21KO_vs_WT	Dhtkd1	miR21KO	0.0140740544276131	0.00681596876729954	18998.5	0.504916682169719	0.434425243944176	0.98866262560813	2.03045685279188	1.04712041884817
Ionocytes	miR21KO_vs_WT	Upf2	miR21KO	0.221999692435502	0.0335623239120564	19769.5	0.525407287320275	0.265107305962742	0.843061616291771	29.9492385786802	24.6073298429319
Ionocytes	miR21KO_vs_WT	Proser2	miR21KO	0.125804058189658	0.0511003476173697	20182	0.536370159725729	0.03748298253752	0.415619604178548	17.258883248731	9.94764397905759
Ionocytes	miR21KO_vs_WT	Echdc3	miR21KO	0.0175925680345164	0.0103344823742028	19094	0.507454753235708	0.271479984896046	0.843061616291771	2.53807106598985	1.04712041884817
Ionocytes	miR21KO_vs_WT	Gm13383	miR21KO	0	0	18813.5	0.5	1	1	0	0
Ionocytes	miR21KO_vs_WT	Usp6nl	miR21KO	0.472216280697694	0.00597976612041784	18894	0.502139421160337	0.937640439843107	1	57.8680203045685	53.9267015706806
Ionocytes	miR21KO_vs_WT	Gm13391	miR21KO	0.00703702721380655	-0.00385010127666379	18709	0.497222738990618	0.629785522957207	1	1.01522842639594	1.57068062827225
Ionocytes	miR21KO_vs_WT	Celf2	miR21KO	0.650689111519543	-0.0373523795843155	18165.5	0.482778324075797	0.539455825881611	1	68.5279187817259	72.2513089005236
Ionocytes	miR21KO_vs_WT	Gm13219	miR21KO	0	0	18813.5	0.5	1	1	0	0
Ionocytes	miR21KO_vs_WT	Gata3	miR21KO	0.695881562216583	-0.0125185386314689	18418	0.489488930820953	0.710653765806844	1	65.989847715736	66.4921465968586
Ionocytes	miR21KO_vs_WT	4930412O13Rik	miR21KO	0.0246295952483229	0.00894513308311879	19183	0.509820076009249	0.223484549859145	0.843061616291771	3.55329949238579	1.57068062827225
Ionocytes	miR21KO_vs_WT	9230102O04Rik	miR21KO	0.0653914434425745	0.0182138866505364	19258.5	0.511826613867701	0.391483441367674	0.932911012487508	9.13705583756345	6.80628272251309
Ionocytes	miR21KO_vs_WT	Taf3	miR21KO	0.135497167351508	-0.0665668487397094	17145.5	0.455670130491402	0.0366510567709884	0.411559301777611	17.7664974619289	26.7015706806283
Ionocytes	miR21KO_vs_WT	Atp5c1	miR21KO	1.39225515210136	0.138307510578777	21881	0.581523905706009	0.00483894034231054	0.12418878679846	97.9695431472081	95.8115183246073
Ionocytes	miR21KO_vs_WT	Kin	miR21KO	0.1715447350794	0.00337543467589149	18940	0.503361947537672	0.876774008625343	1	23.8578680203046	23.0366492146597
Ionocytes	miR21KO_vs_WT	Itih2	miR21KO	0.00351851360690328	0.00351851360690328	18909	0.50253807106599	0.327333697111207	0.843061616291771	0.50761421319797	0
Ionocytes	miR21KO_vs_WT	Itih5	miR21KO	0.0442803618011549	-0.00864909179019277	18581.5	0.493834214792569	0.628444361071014	1	6.09137055837564	7.32984293193717
Ionocytes	miR21KO_vs_WT	Pfkfb3	miR21KO	0.330153852607808	-0.0189277804611415	18201.5	0.483735083849363	0.526249670315845	1	38.5786802030457	41.8848167539267
Ionocytes	miR21KO_vs_WT	Rbm17	miR21KO	0.323772038806565	-0.103707387036549	16489.5	0.438235841284184	0.0189671652401415	0.289707736579643	42.1319796954315	51.3089005235602
Ionocytes	miR21KO_vs_WT	Il2ra	miR21KO	0	0	18813.5	0.5	1	1	0	0
Ionocytes	miR21KO_vs_WT	Il15ra	miR21KO	0.053375587533277	-0.0125638485176937	18658	0.495867329311399	0.758107841027245	1	7.10659898477157	7.85340314136126
Ionocytes	miR21KO_vs_WT	Fbxo18	miR21KO	0	0	18813.5	0.5	1	1	0	0
Ionocytes	miR21KO_vs_WT	Ankrd16	miR21KO	0.0914813537794851	0.0406747541572902	19917.5	0.52934063305605	0.0583101768116094	0.519076658201968	13.1979695431472	7.32984293193717
Ionocytes	miR21KO_vs_WT	Itga8	miR21KO	0	-0.00362904283015678	18715	0.49738219895288	0.312289273406639	0.843061616291771	0	0.523560209424084
Ionocytes	miR21KO_vs_WT	Fam188a	miR21KO	0	0	18813.5	0.5	1	1	0	0
Ionocytes	miR21KO_vs_WT	Pter	miR21KO	0.0175925680345164	-0.000552646116267531	18798.5	0.499601350094347	0.961850976957815	1	2.53807106598985	2.61780104712042
Ionocytes	miR21KO_vs_WT	Rsu1	miR21KO	0.365729653860273	0.0523276924317572	20020	0.532064740744678	0.215413650945684	0.843061616291771	46.1928934010152	39.7905759162304
Ionocytes	miR21KO_vs_WT	Trdmt1	miR21KO	0.0140740544276131	-0.0222163738739547	18210.5	0.483974273792755	0.091319312914074	0.622166443822723	2.03045685279188	5.23560209424084
Ionocytes	miR21KO_vs_WT	Vim	miR21KO	0.0413597316239794	0.0232145174731955	19281	0.512424588726181	0.174957919915299	0.775766886703	4.56852791878173	2.09424083769634
Ionocytes	miR21KO_vs_WT	St8sia6	miR21KO	0.0372433345873483	0.0206043092975685	19279	0.512371435405427	0.176794574420739	0.779766831338054	4.56852791878173	2.09424083769634
Ionocytes	miR21KO_vs_WT	Hacd1	miR21KO	0.279698895251706	0.0216930478471327	18990	0.504690780556515	0.848723012871421	1	34.5177664974619	35.0785340314136
Ionocytes	miR21KO_vs_WT	Stam	miR21KO	0.463265214734718	-0.0361192716786781	17957	0.477237090387222	0.401813541846847	0.948524718276435	56.3451776649746	58.1151832460733
Ionocytes	miR21KO_vs_WT	Tmem236	miR21KO	0.0211110816414197	-0.000663175339521035	18795.5	0.499521620113217	0.957863710342437	1	3.04568527918782	3.1413612565445
Ionocytes	miR21KO_vs_WT	Mrc1	miR21KO	0.0105555408207098	0.00329745516039627	18903	0.502378611103729	0.679969043621312	1	1.52284263959391	1.04712041884817
Ionocytes	miR21KO_vs_WT	Cacnb2	miR21KO	0.10409509311851	0.0620527680176332	20490.5	0.544569059451989	0.00395964525519435	0.109087288476041	14.7208121827411	5.75916230366492
Ionocytes	miR21KO_vs_WT	Nsun6	miR21KO	0.0422221632828393	0.0168188634717418	19270	0.512132245462035	0.26952748221903	0.843061616291771	6.09137055837564	3.66492146596859
Ionocytes	miR21KO_vs_WT	Arl5b	miR21KO	0.243651327523813	-0.0917386186056438	16721.5	0.444401626491615	0.0239992290336021	0.331951331492396	28.9340101522843	40.3141361256544
Ionocytes	miR21KO_vs_WT	Plxdc2	miR21KO	0.0829840114770909	-0.000483973616515074	18756	0.498471842028331	0.926570500756491	1	11.6751269035533	12.0418848167539
Ionocytes	miR21KO_vs_WT	Nebl	miR21KO	0.0477988754080581	0.0187665327668039	19271	0.512158822122412	0.291062878262998	0.843061616291771	6.5989847715736	4.18848167539267
Ionocytes	miR21KO_vs_WT	A930004D18Rik	miR21KO	0.00703702721380655	0.00703702721380655	19004.5	0.50507614213198	0.164328942810649	0.757334768704574	1.01522842639594	0
Ionocytes	miR21KO_vs_WT	Mllt10	miR21KO	0.255396906709665	-0.000213228081048511	18565	0.493395699896351	0.784505347113446	1	31.4720812182741	33.5078534031414
Ionocytes	miR21KO_vs_WT	Dnajc1	miR21KO	0.180375412582391	-0.0174428955705213	18341	0.487442527971935	0.569628064893991	1	23.3502538071066	26.1780104712042
Ionocytes	miR21KO_vs_WT	Commd3	miR21KO	0.339041860093634	0.0550160477698145	20241	0.537938182687963	0.136217900618534	0.757334768704574	44.1624365482233	36.6492146596859
Ionocytes	miR21KO_vs_WT	Bmi1	miR21KO	0.276237711627639	0.112314119162435	21699	0.576686953517421	0.00112681161729724	0.0471149472704815	38.0710659898477	23.0366492146597
Ionocytes	miR21KO_vs_WT	Pip4k2a	miR21KO	0.00703702721380655	0.00340798438364977	18906	0.502458341084859	0.582956609801553	1	1.01522842639594	0.523560209424084
Ionocytes	miR21KO_vs_WT	Msrb2	miR21KO	0.118169147546124	0.0601044622636151	20397	0.542084141706753	0.0127454565760044	0.227479267295158	16.751269035533	8.37696335078534
Ionocytes	miR21KO_vs_WT	Gm13348	miR21KO	0	-0.00575189679930948	18715	0.49738219895288	0.312289273406639	0.843061616291771	0	0.523560209424084
Ionocytes	miR21KO_vs_WT	Otud1	miR21KO	0.137555365869823	0.00539772667616065	19142.5	0.508743721263986	0.642553552786297	1	17.258883248731	15.1832460732984
Ionocytes	miR21KO_vs_WT	Etl4	miR21KO	0.521745747917786	0.0644686259769875	20297	0.539426475669067	0.147258445619844	0.757334768704574	61.4213197969543	53.9267015706806
Ionocytes	miR21KO_vs_WT	Arhgap21	miR21KO	0.357830194987606	0.0789396143549475	20658.5	0.549033938395301	0.0552177304933162	0.504092135622532	45.1776649746193	36.6492146596859
Ionocytes	miR21KO_vs_WT	Enkur	miR21KO	0.00703702721380655	0.00340798438364977	18906	0.502458341084859	0.582956609801553	1	1.01522842639594	0.523560209424084
Ionocytes	miR21KO_vs_WT	Thnsl1	miR21KO	0.0211110816414197	0.00659491032079253	18992.5	0.504757222207457	0.555985124610059	1	3.04568527918782	2.09424083769634
Ionocytes	miR21KO_vs_WT	Gad2	miR21KO	0.40609715638749	-0.000504641520391647	18533.5	0.49255853509448	0.770794804385502	1	36.5482233502538	39.2670157068063
Ionocytes	miR21KO_vs_WT	Apbb1ip	miR21KO	0	0	18813.5	0.5	1	1	0	0
Ionocytes	miR21KO_vs_WT	Pdss1	miR21KO	0.0492591904966459	0.0181039938862389	19355.5	0.514404549924257	0.220985471672358	0.843061616291771	7.10659898477157	4.18848167539267
Ionocytes	miR21KO_vs_WT	Abi1	miR21KO	0.48483002003672	-0.0385166166984897	17825	0.473728971217477	0.334114870452192	0.845131911973976	58.3756345177665	63.3507853403141
Ionocytes	miR21KO_vs_WT	Acbd5	miR21KO	0.542506611937445	0.0164204561249339	18968	0.504106094028224	0.881402096884793	1	63.9593908629442	60.2094240837696
Ionocytes	miR21KO_vs_WT	Mastl	miR21KO	0.0105555408207098	-0.000331587669760517	18804.5	0.499760810056608	0.971273916700895	1	1.52284263959391	1.57068062827225
Ionocytes	miR21KO_vs_WT	Yme1l1	miR21KO	0.407032055501416	0.0161868644233106	19140	0.508677279613044	0.744359015161812	1	50.253807106599	49.2146596858639
Ionocytes	miR21KO_vs_WT	Spopl	miR21KO	0.184756357848154	0.0586293825455219	20268	0.538655752518139	0.0633617095641765	0.536942055964762	24.8730964467005	17.2774869109948
Ionocytes	miR21KO_vs_WT	Hnmt	miR21KO	0.00351851360690328	-0.00373957205341029	18712	0.497302468971749	0.546651957436614	1	0.50761421319797	1.04712041884817
Ionocytes	miR21KO_vs_WT	Il1rn	miR21KO	0.0140740544276131	0.0140740544276131	19195.5	0.510152284263959	0.0483403140817285	0.470099951078356	2.03045685279188	0
Ionocytes	miR21KO_vs_WT	Psd4	miR21KO	0.038703649675936	0.0205584355251521	19371.5	0.514829776490286	0.14284396215102	0.757334768704574	5.58375634517767	2.61780104712042
Ionocytes	miR21KO_vs_WT	Ehmt1	miR21KO	0.219016003781177	0.0565986001769772	20225	0.537512956121934	0.0930234690506205	0.62648438262815	29.4416243654822	21.9895287958115
Ionocytes	miR21KO_vs_WT	Arrdc1	miR21KO	0.0976559493344318	-0.0677738319917759	16918.5	0.449637228585856	0.0105101784760393	0.203652224937388	13.1979695431472	23.5602094240838
Ionocytes	miR21KO_vs_WT	Zmynd19	miR21KO	0.0809258129587753	-0.0082940689341401	18634.5	0.495242777792543	0.774925394114365	1	11.6751269035533	12.565445026178
Ionocytes	miR21KO_vs_WT	Dph7	miR21KO	0.00703702721380655	0.00340798438364977	18906	0.502458341084859	0.582956609801553	1	1.01522842639594	0.523560209424084
Ionocytes	miR21KO_vs_WT	Mrpl41	miR21KO	0.180042077381795	0.0300179911290696	19542	0.51936109708454	0.362812803333007	0.891014290568132	24.3654822335025	20.4188481675393
Ionocytes	miR21KO_vs_WT	Pnpla7	miR21KO	0.0175925680345164	-0.0193145253752	18495.5	0.491548622000159	0.356400424389302	0.880380608509513	2.53807106598985	4.18848167539267
Ionocytes	miR21KO_vs_WT	Nsmf	miR21KO	0.0703702721380655	-0.00946867012538369	18556.5	0.493169798283148	0.666731948630509	1	10.1522842639594	11.5183246073298
Ionocytes	miR21KO_vs_WT	Entpd8	miR21KO	0.00351851360690328	0.00351851360690328	18909	0.50253807106599	0.327333697111207	0.843061616291771	0.50761421319797	0
Ionocytes	miR21KO_vs_WT	Noxa1	miR21KO	0.00351851360690328	0.00351851360690328	18909	0.50253807106599	0.327333697111207	0.843061616291771	0.50761421319797	0
Ionocytes	miR21KO_vs_WT	Nrarp	miR21KO	0.0175925680345164	-0.00781073177658109	18601.5	0.494365748000106	0.523119869055848	1	2.53807106598985	3.66492146596859
Ionocytes	miR21KO_vs_WT	Tor4a	miR21KO	0.0316666224621295	0.00989236548118879	19082	0.507135833311186	0.467508925211768	1	4.56852791878173	3.1413612565445
Ionocytes	miR21KO_vs_WT	Nelfb	miR21KO	0.15687279722206	0.0249939251201182	19595.5	0.520782948414702	0.308756088863207	0.843061616291771	22.3350253807107	17.8010471204188
Ionocytes	miR21KO_vs_WT	Tubb4b	miR21KO	1.39944380566147	0.0678957592926086	20166.5	0.535958221489888	0.216398238454076	0.843061616291771	93.4010152284264	93.717277486911
Ionocytes	miR21KO_vs_WT	Rnf208	miR21KO	0.0513173890149614	0.00776887505308003	18974.5	0.504278842320674	0.737225460912335	1	7.10659898477157	6.282722513089
Ionocytes	miR21KO_vs_WT	Ndor1	miR21KO	0.0879628401725819	0.0277753009209207	19612.5	0.521234751641109	0.174573173598659	0.775095557096815	12.6903553299492	8.37696335078534
Ionocytes	miR21KO_vs_WT	Tmem203	miR21KO	0.0422221632828393	0.00956077781142827	19073	0.506896643367794	0.549777419618962	1	6.09137055837564	4.71204188481675
Ionocytes	miR21KO_vs_WT	Tprn	miR21KO	0.224920322612678	0.0192272636913035	19467.5	0.517381135886465	0.451606942572062	1	30.4568527918782	26.1780104712042
Ionocytes	miR21KO_vs_WT	Ssna1	miR21KO	0.261301225541166	0.0822447966471867	20711	0.550429213065086	0.0306179858849309	0.370989790409803	34.010152284264	24.6073298429319
Ionocytes	miR21KO_vs_WT	Anapc2	miR21KO	0.176523563774892	-0.00191620001093926	18836	0.500597974858479	0.978779800958532	1	24.8730964467005	24.6073298429319
Ionocytes	miR21KO_vs_WT	Tmem210	miR21KO	0	0	18813.5	0.5	1	1	0	0
Ionocytes	miR21KO_vs_WT	Lrrc26	miR21KO	0.0961956342458441	-0.0608136790224878	17367	0.461556860764876	0.0345074010447698	0.399385808408655	11.1675126903553	18.848167539267
Ionocytes	miR21KO_vs_WT	AA543186	miR21KO	0	0	18813.5	0.5	1	1	0	0
Ionocytes	miR21KO_vs_WT	Man1b1	miR21KO	0.155412482133472	0.00689458474175075	19107.5	0.507813538150796	0.706401914487402	1	21.8274111675127	19.8952879581152
Ionocytes	miR21KO_vs_WT	Dpp7	miR21KO	0.277968303439673	-0.0181129282191942	18370.5	0.488226539453052	0.638306233799826	1	37.0558375634518	39.2670157068063
Ionocytes	miR21KO_vs_WT	Uap1l1	miR21KO	0.382132183529647	-0.0630895190761044	17436	0.463390650330879	0.170300287666291	0.764739723603053	45.1776649746193	52.3560209424084
Ionocytes	miR21KO_vs_WT	Sapcd2	miR21KO	0	0	18813.5	0.5	1	1	0	0
Ionocytes	miR21KO_vs_WT	Entpd2	miR21KO	0.0140740544276131	-0.0207101850129506	18307	0.486538921519122	0.141595082969604	0.757334768704574	2.03045685279188	4.71204188481675
Ionocytes	miR21KO_vs_WT	Npdc1	miR21KO	0.338777311864502	0.033315140576169	19599.5	0.52088925505621	0.413625438386377	0.967567272973847	41.6243654822335	38.7434554973822
Ionocytes	miR21KO_vs_WT	Abca2	miR21KO	0.0492591904966459	0.0311139763458619	19658	0.522443989688256	0.0409882762078901	0.43838978766599	7.10659898477157	2.61780104712042
Ionocytes	miR21KO_vs_WT	BC029214	miR21KO	0	0	18813.5	0.5	1	1	0	0
Ionocytes	miR21KO_vs_WT	Clic3	miR21KO	0.00703702721380655	0.00703702721380655	19004.5	0.50507614213198	0.164328942810649	0.757334768704574	1.01522842639594	0
Ionocytes	miR21KO_vs_WT	Ptgds	miR21KO	0.0246295952483229	0.0101134239276958	19088	0.507295293273447	0.388193121937868	0.931022843867901	3.55329949238579	2.09424083769634
Ionocytes	miR21KO_vs_WT	C8g	miR21KO	0	0	18813.5	0.5	1	1	0	0
Ionocytes	miR21KO_vs_WT	Fbxw5	miR21KO	0.268338252754973	0.0669559411436241	20501	0.544848114385946	0.0602573057816042	0.5304901186765	36.0406091370558	27.7486910994764
Ionocytes	miR21KO_vs_WT	Traf2	miR21KO	0.10409509311851	-0.0262775901224268	18359.5	0.487934196188907	0.515485626415891	1	14.7208121827411	16.7539267015707
Ionocytes	miR21KO_vs_WT	Edf1	miR21KO	1.21832464073271	0.162887495028122	22259	0.591569883328461	0.00142442173531978	0.0558527052102118	96.4467005076142	90.5759162303665
Ionocytes	miR21KO_vs_WT	Phpt1	miR21KO	0.234613431774528	-0.039414775811677	17691	0.470167698726978	0.220636023468877	0.843061616291771	30.9644670050761	37.696335078534
Ionocytes	miR21KO_vs_WT	Gm996	miR21KO	0	0	18813.5	0.5	1	1	0	0
Ionocytes	miR21KO_vs_WT	Rabl6	miR21KO	0.151893968526569	-0.0489367173483516	17573	0.467031652802509	0.132585901847681	0.75064216940888	21.3197969543147	27.7486910994764
Ionocytes	miR21KO_vs_WT	Tmem141	miR21KO	0.407296603730548	0.0679571295135096	20403.5	0.542256889999203	0.107716644818907	0.674376614387424	50.253807106599	40.8376963350785
Ionocytes	miR21KO_vs_WT	Obp2a	miR21KO	0	0	18813.5	0.5	1	1	0	0
Ionocytes	miR21KO_vs_WT	Bmyc	miR21KO	0.0765448676930122	0.062028696372385	20335.5	0.540449677093576	0.000963188393324312	0.0417406801652604	10.1522842639594	2.09424083769634
Ionocytes	miR21KO_vs_WT	Camsap1	miR21KO	0.267142485895517	-0.00236715510767521	18780.5	0.499122970207564	0.972095870374251	1	36.5482233502538	36.1256544502618
Ionocytes	miR21KO_vs_WT	Ubac1	miR21KO	0.103232661459651	0.0248999080572055	19352	0.514311531612938	0.393382771999876	0.936322675252442	13.7055837563452	10.9947643979058
Ionocytes	miR21KO_vs_WT	Nacc2	miR21KO	0.337581545005046	0.0411624153297526	19770	0.525420575650464	0.319319884359859	0.843061616291771	42.6395939086294	38.7434554973822
Ionocytes	miR21KO_vs_WT	C330006A16Rik	miR21KO	0	0	18813.5	0.5	1	1	0	0
Ionocytes	miR21KO_vs_WT	Qsox2	miR21KO	0.058354416228768	-0.038123551324461	17785.5	0.472679193132591	0.0839299974065861	0.610975625477027	8.12182741116751	13.6125654450262
Ionocytes	miR21KO_vs_WT	Gpsm1	miR21KO	0.152164245250014	-0.0411354963198854	17868.5	0.47488505594387	0.232952762069575	0.843061616291771	19.2893401015228	24.0837696335079
Ionocytes	miR21KO_vs_WT	Dnlz	miR21KO	0.296486361610199	0.0920266329051221	21109.5	0.561020012225264	0.0118817591387417	0.221019730795217	39.5939086294416	27.7486910994764
Ionocytes	miR21KO_vs_WT	Snapc4	miR21KO	0.0457406768897426	0.00219216292786121	18873	0.501581311292423	0.90010480037517	1	6.5989847715736	6.282722513089
Ionocytes	miR21KO_vs_WT	Sdccag3	miR21KO	0	0	18813.5	0.5	1	1	0	0
Ionocytes	miR21KO_vs_WT	Pmpca	miR21KO	0.288586902737532	0.0529719774220486	20151.5	0.535559571584235	0.14659103296843	0.757334768704574	38.0710659898477	31.413612565445
Ionocytes	miR21KO_vs_WT	Inpp5e	miR21KO	0.0598147313173557	0.00688527772600806	19049.5	0.506272091848938	0.649822235543035	1	8.62944162436548	7.32984293193717
Ionocytes	miR21KO_vs_WT	Sec16a	miR21KO	0.189735186543645	0.00129781802019902	18852.5	0.501036489754697	0.96344557721504	1	25.8883248730964	25.6544502617801
Ionocytes	miR21KO_vs_WT	Notch1	miR21KO	0.271592218132744	-0.084403694133077	17162.5	0.456121933717809	0.0812419919741408	0.608190211649299	33.502538071066	41.3612565445026
Ionocytes	miR21KO_vs_WT	Egfl7	miR21KO	0.0175925680345164	0.0139635252043596	19192.5	0.510072554282829	0.108817628223646	0.674376614387424	2.53807106598985	0.523560209424084
Ionocytes	miR21KO_vs_WT	Agpat2	miR21KO	0.248089602772413	0.0886845768902215	21129	0.561538257102613	0.00720999414913036	0.162922044660427	34.010152284264	21.4659685863874
Ionocytes	miR21KO_vs_WT	Fam69b	miR21KO	0	0	18813.5	0.5	1	1	0	0
Ionocytes	miR21KO_vs_WT	Abo	miR21KO	0.0513173890149614	-0.00948681534484839	18665	0.496053365934037	0.761186432980154	1	6.5989847715736	7.32984293193717
Ionocytes	miR21KO_vs_WT	Surf6	miR21KO	0.0689099570494778	0.00509337496765981	18952.5	0.503694155792383	0.802981085379984	1	9.64467005076142	8.90052356020942
Ionocytes	miR21KO_vs_WT	Med22	miR21KO	0.225518206042405	0.0540577608251667	20267.5	0.53864246418795	0.0851381721664989	0.610975625477027	29.9492385786802	21.9895287958115
Ionocytes	miR21KO_vs_WT	Rpl7a	miR21KO	1.53252158464945	0.0567225576870634	20053	0.532941770537114	0.258406352027223	0.843061616291771	95.9390862944162	97.3821989528796
Ionocytes	miR21KO_vs_WT	Surf1	miR21KO	0.217883295398871	0.0252002189371199	19473.5	0.517540595848726	0.442990241510601	1	29.4416243654822	25.6544502617801
Ionocytes	miR21KO_vs_WT	Surf2	miR21KO	0.123745859671342	0.0447964411607487	20059.5	0.533114518829564	0.0602024743255212	0.530438777194778	17.258883248731	10.4712041884817
Ionocytes	miR21KO_vs_WT	Surf4	miR21KO	0.62670900118947	-0.0455655756184604	17817.5	0.47352964626465	0.343483734532685	0.85703227764288	69.0355329949239	70.6806282722513
Ionocytes	miR21KO_vs_WT	Rexo4	miR21KO	0.0653914434425745	-0.0238284384503409	18171.5	0.482937784038058	0.28056694576986	0.843061616291771	9.13705583756345	12.565445026178
Ionocytes	miR21KO_vs_WT	Cacfd1	miR21KO	0.168624104902225	0.0222290614796567	19373	0.514869641480852	0.477322611732999	1	22.8426395939086	19.8952879581152
Ionocytes	miR21KO_vs_WT	Slc2a6	miR21KO	0.00351851360690328	0.00351851360690328	18909	0.50253807106599	0.327333697111207	0.843061616291771	0.50761421319797	0
Ionocytes	miR21KO_vs_WT	Gm13398	miR21KO	0.0175925680345164	0.0103344823742028	19094	0.507454753235708	0.271479984896046	0.843061616291771	2.53807106598985	1.04712041884817
Ionocytes	miR21KO_vs_WT	Sardh	miR21KO	0.0477988754080581	0.020272721627808	19362.5	0.514590586546894	0.194756010833209	0.814733510049037	6.5989847715736	3.66492146596859
Ionocytes	miR21KO_vs_WT	Vav2	miR21KO	0.0513173890149614	-0.0212634675881742	18190.5	0.483442740585218	0.249834228948301	0.843061616291771	7.10659898477157	10.4712041884817
Ionocytes	miR21KO_vs_WT	Brd3	miR21KO	0.302333350458863	-0.0231181218576845	18226.5	0.484399500358785	0.540567475643082	1	39.0862944162437	42.9319371727749
Ionocytes	miR21KO_vs_WT	Wdr5	miR21KO	0.189137303113917	0.000699934590471241	18896.5	0.502205862811279	0.9219658468066	1	26.3959390862944	25.6544502617801
Ionocytes	miR21KO_vs_WT	Rxra	miR21KO	0.0618729298356712	0.00531443341416682	18958.5	0.503853615754644	0.78366796402786	1	8.62944162436548	7.85340314136126
Ionocytes	miR21KO_vs_WT	Col5a1	miR21KO	0.00351851360690328	-0.00373957205341029	18712	0.497302468971749	0.546651957436614	1	0.50761421319797	1.04712041884817
Ionocytes	miR21KO_vs_WT	Olfm1	miR21KO	0.678282105294072	0.16709373332112	21729	0.577484253328727	0.00525634533079999	0.131137920205752	62.9441624365482	50.261780104712
Ionocytes	miR21KO_vs_WT	Ppp1r26	miR21KO	0.0105555408207098	0.0105555408207098	19100	0.50761421319797	0.0878415411994538	0.610975625477027	1.52284263959391	0
Ionocytes	miR21KO_vs_WT	Mrps2	miR21KO	0.0809258129587753	-0.0170583434554577	18350.5	0.487695006245515	0.471936615854908	1	11.6751269035533	14.1361256544503
Ionocytes	miR21KO_vs_WT	Ralgds	miR21KO	0.337248209804451	0.151206553894865	22258	0.591543306668084	0.000162434363183135	0.011914586160045	42.1319796954315	24.0837696335079
Ionocytes	miR21KO_vs_WT	Gtf3c5	miR21KO	0.0281481088552262	0.0172609803647559	19282	0.512451165386558	0.140520283492314	0.757334768704574	4.06091370558376	1.57068062827225
Ionocytes	miR21KO_vs_WT	Tsc1	miR21KO	0.102036894600195	0.0106941587381268	19108.5	0.507840114811173	0.651519082229267	1	14.2131979695431	12.565445026178
Ionocytes	miR21KO_vs_WT	Gtf3c4	miR21KO	0.162449509347278	-0.0525594498318419	17612.5	0.468081430887395	0.152680224714911	0.757334768704574	22.8426395939086	28.7958115183246
Ionocytes	miR21KO_vs_WT	Ddx31	miR21KO	0.0598147313173557	-0.00763089359461908	18655.5	0.495800887660457	0.773829263091129	1	8.62944162436548	9.42408376963351
Ionocytes	miR21KO_vs_WT	Cfap77	miR21KO	0.00351851360690328	0.00351851360690328	18909	0.50253807106599	0.327333697111207	0.843061616291771	0.50761421319797	0
Ionocytes	miR21KO_vs_WT	Ttf1	miR21KO	0.0997141478527474	0.0250104372804591	19353.5	0.514351396603503	0.383337573978068	0.925390912597387	13.1979695431472	10.4712041884817
Ionocytes	miR21KO_vs_WT	Setx	miR21KO	0.118169147546124	0.00142311187295803	18894	0.502139421160337	0.910345897254972	1	16.751269035533	16.2303664921466
Ionocytes	miR21KO_vs_WT	Ntng2	miR21KO	0	0	18813.5	0.5	1	1	0	0
Ionocytes	miR21KO_vs_WT	Med27	miR21KO	0.0809258129587753	0.0425125306880548	20013.5	0.531891992452228	0.0246032528595416	0.336119174788521	11.6751269035533	5.23560209424084
Ionocytes	miR21KO_vs_WT	Rapgef1	miR21KO	0.174465365256576	0.0286869869421562	19622	0.521487229914689	0.313667073631755	0.843061616291771	24.8730964467005	20.4188481675393
Ionocytes	miR21KO_vs_WT	Trub2	miR21KO	0.0668517585311622	0.0196742017391241	19347.5	0.514191936641242	0.31125484972472	0.843061616291771	9.64467005076142	6.80628272251309
Ionocytes	miR21KO_vs_WT	Coq4	miR21KO	0.0598147313173557	0.0126371745253175	19156.5	0.509115794509262	0.503102284384164	1	8.62944162436548	6.80628272251309
Ionocytes	miR21KO_vs_WT	Slc27a4	miR21KO	0.132243201973737	0.0409004661116685	19958	0.530416987801313	0.100627665144251	0.653208953080438	18.7817258883249	12.565445026178
Ionocytes	miR21KO_vs_WT	Urm1	miR21KO	0.154814598703744	0.0495723566291973	20159	0.535758896537061	0.0740812104334379	0.587416686847874	22.3350253807107	15.1832460732984
Ionocytes	miR21KO_vs_WT	2600006K01Rik	miR21KO	0	0	18813.5	0.5	1	1	0	0
Ionocytes	miR21KO_vs_WT	Odf2	miR21KO	0.103232661459651	-0.00988433138335817	18470	0.49087091716055	0.612931060936877	1	13.7055837563452	15.7068062827225
Ionocytes	miR21KO_vs_WT	Gle1	miR21KO	0.143396626224174	0.0469186586709453	19996.5	0.531440189225822	0.0981890490099518	0.644031528231142	19.7969543147208	13.6125654450262
Ionocytes	miR21KO_vs_WT	Sptan1	miR21KO	0.941163383220561	0.207124130481231	23317.5	0.619701278337364	2.31181331781771e-05	0.00278818163765744	86.2944162436548	77.4869109947644
Ionocytes	miR21KO_vs_WT	Wdr34	miR21KO	0.0316666224621295	0.00626332265103201	18983.5	0.504518032264066	0.655959665493371	1	4.56852791878173	3.66492146596859
Ionocytes	miR21KO_vs_WT	Set	miR21KO	1.24760661836393	-0.0514062091667515	17913	0.47606771733064	0.405226898570697	0.954257225599133	94.4162436548223	97.3821989528796
Ionocytes	miR21KO_vs_WT	Pkn3	miR21KO	0	-0.00362904283015678	18715	0.49738219895288	0.312289273406639	0.843061616291771	0	0.523560209424084
Ionocytes	miR21KO_vs_WT	Zdhhc12	miR21KO	0.0809258129587753	0.0410063418270507	19926.5	0.529579822999442	0.0399819374261047	0.433610078839453	11.6751269035533	5.75916230366492
Ionocytes	miR21KO_vs_WT	Zer1	miR21KO	0.0809258129587753	0.0228611276762668	19434	0.51649081776384	0.28197256925352	0.843061616291771	11.6751269035533	8.37696335078534
Ionocytes	miR21KO_vs_WT	Tbc1d13	miR21KO	0.0844443265656786	0.0263796412831701	19529.5	0.51902888882983	0.219583007846848	0.843061616291771	12.1827411167513	8.37696335078534
Ionocytes	miR21KO_vs_WT	Endog	miR21KO	0.109073921814001	0.0271121255813996	19508	0.518457490631727	0.287089369112415	0.843061616291771	15.2284263959391	11.5183246073298
Ionocytes	miR21KO_vs_WT	D2Wsu81e	miR21KO	0	0	18813.5	0.5	1	1	0	0
Ionocytes	miR21KO_vs_WT	Ccbl1	miR21KO	0	0	18813.5	0.5	1	1	0	0
Ionocytes	miR21KO_vs_WT	1700084E18Rik	miR21KO	0.0105555408207098	-0.000331587669760517	18804.5	0.499760810056608	0.971273916700895	1	1.52284263959391	1.57068062827225
Ionocytes	miR21KO_vs_WT	Lrrc8a	miR21KO	0.495863055827171	-0.0299629424984592	18298	0.48629973157573	0.616806160770632	1	55.8375634517767	60.7329842931937
Ionocytes	miR21KO_vs_WT	Dolk	miR21KO	0.0809258129587753	0.0156030420159533	19237	0.511255215669599	0.472865724129724	1	11.6751269035533	9.42408376963351
Ionocytes	miR21KO_vs_WT	Nup188	miR21KO	0.102634778029923	0.0206729817973209	19328.5	0.513686980094081	0.422371632569374	0.981607716192212	14.2131979695431	11.5183246073298
Ionocytes	miR21KO_vs_WT	Sh3glb2	miR21KO	0.139878112617271	0.0361420594037285	19707.5	0.52375953437691	0.214260198103986	0.843061616291771	19.2893401015228	14.6596858638743
Ionocytes	miR21KO_vs_WT	Fam73b	miR21KO	0	0	18813.5	0.5	1	1	0	0
Ionocytes	miR21KO_vs_WT	Dolpp1	miR21KO	0.0175925680345164	-0.00418168894642431	18700	0.496983549047227	0.721940159208705	1	2.53807106598985	3.1413612565445
Ionocytes	miR21KO_vs_WT	Crat	miR21KO	0.164507707865594	-0.00516778139891924	18751.5	0.498352247056635	0.939196771415138	1	22.8426395939086	23.0366492146597
Ionocytes	miR21KO_vs_WT	Ppp2r4	miR21KO	0	0	18813.5	0.5	1	1	0	0
Ionocytes	miR21KO_vs_WT	Ier5l	miR21KO	0.0735611790386867	0.0127569746788769	19138.5	0.508637414622479	0.548756628309455	1	9.64467005076142	7.85340314136126
Ionocytes	miR21KO_vs_WT	Cstad	miR21KO	0	0	18813.5	0.5	1	1	0	0
Ionocytes	miR21KO_vs_WT	1700001O22Rik	miR21KO	0	-0.00362904283015678	18715	0.49738219895288	0.312289273406639	0.843061616291771	0	0.523560209424084
Ionocytes	miR21KO_vs_WT	Ntmt1	miR21KO	0.107613606725414	0.00024851068171447	18821.5	0.500212613283015	0.991292158109673	1	15.2284263959391	15.1832460732984
Ionocytes	miR21KO_vs_WT	Asb6	miR21KO	0.102634778029923	-0.0162341116123955	18423	0.489621814122837	0.570595917298755	1	14.2131979695431	16.2303664921466
Ionocytes	miR21KO_vs_WT	Prrx2	miR21KO	0.00351851360690328	0.00351851360690328	18909	0.50253807106599	0.327333697111207	0.843061616291771	0.50761421319797	0
Ionocytes	miR21KO_vs_WT	Ptges	miR21KO	0.625554775677371	0.00383135260593193	18935	0.503229064235788	0.908436696180277	1	64.9746192893401	67.5392670157068
Ionocytes	miR21KO_vs_WT	Tor1b	miR21KO	0.233417664915072	-0.0653971773740815	17276	0.459138384670582	0.0965804570460473	0.637837825097977	31.9796954314721	39.7905759162304
Ionocytes	miR21KO_vs_WT	Tor1a	miR21KO	0.0914813537794851	0.0152714543461927	19228	0.511016025726207	0.508315676111004	1	13.1979695431472	10.9947643979058
Ionocytes	miR21KO_vs_WT	BC005624	miR21KO	0.428200467125672	0.136916569141539	22039	0.585723018045552	0.00103477018564464	0.04414766303965	54.3147208121827	39.2670157068063
Ionocytes	miR21KO_vs_WT	Usp20	miR21KO	0.168888653131357	0.0470073857670306	20197.5	0.53678209796157	0.0740129145282607	0.587354364713692	24.3654822335025	16.7539267015707
Ionocytes	miR21KO_vs_WT	Fnbp1	miR21KO	0.591138928431319	-0.0321743324776852	18261	0.485316395141786	0.597976979719706	1	63.9593908629442	67.0157068062827
Ionocytes	miR21KO_vs_WT	Gpr107	miR21KO	0.377147626339842	0.0894927711858661	20987.5	0.557777659659287	0.0250362323584438	0.340434195788617	49.238578680203	38.2198952879581
Ionocytes	miR21KO_vs_WT	Ncs1	miR21KO	0.0175925680345164	-0.000552646116267531	18798.5	0.499601350094347	0.961850976957815	1	2.53807106598985	2.61780104712042
Ionocytes	miR21KO_vs_WT	Hmcn2	miR21KO	0	0	18813.5	0.5	1	1	0	0
Ionocytes	miR21KO_vs_WT	Ass1	miR21KO	0.0105555408207098	-0.00758967333007408	18607.5	0.494525207962367	0.449693035769608	1	1.52284263959391	2.61780104712042
Ionocytes	miR21KO_vs_WT	Fubp3	miR21KO	0.257184828504535	0.0124618222042915	19228.5	0.511029314056396	0.649481481298197	1	35.0253807106599	31.9371727748691
Ionocytes	miR21KO_vs_WT	Exosc2	miR21KO	0.0351851360690328	-0.00110529223253506	18783.5	0.499202700188694	0.944421731036199	1	5.0761421319797	5.23560209424084
Ionocytes	miR21KO_vs_WT	Abl1	miR21KO	0.140740544276131	0.0472749544449101	20209.5	0.537101017886092	0.049506255488379	0.477049089355901	20.3045685279188	12.565445026178
Ionocytes	miR21KO_vs_WT	Lamc3	miR21KO	0.00351851360690328	0.00351851360690328	18909	0.50253807106599	0.327333697111207	0.843061616291771	0.50761421319797	0
Ionocytes	miR21KO_vs_WT	Aif1l	miR21KO	0.00703702721380655	0.00703702721380655	19004.5	0.50507614213198	0.164328942810649	0.757334768704574	1.01522842639594	0
Ionocytes	miR21KO_vs_WT	Nup214	miR21KO	0.11465063393922	0.0124207695866818	19191.5	0.510045977622452	0.58285750603214	1	16.243654822335	14.1361256544503
Ionocytes	miR21KO_vs_WT	Prrc2b	miR21KO	0.695089861780684	0.0943650347676049	21023	0.558721131102666	0.0332928007258432	0.393355793941721	76.6497461928934	69.6335078534031
Ionocytes	miR21KO_vs_WT	Gm13610	miR21KO	0	0	18813.5	0.5	1	1	0	0
Ionocytes	miR21KO_vs_WT	Pomt1	miR21KO	0.0316666224621295	-0.000994763009281557	18880.5	0.501780636245249	0.86514156740518	1	4.56852791878173	4.18848167539267
Ionocytes	miR21KO_vs_WT	Uck1	miR21KO	0.113190318850633	-0.0238237849424696	18217.5	0.484160310415393	0.410737677055556	0.963816261743779	15.7360406091371	18.848167539267
Ionocytes	miR21KO_vs_WT	Swi5	miR21KO	1.30450071950411	0.174804731426232	23346	0.620458713158105	2.29625285976646e-05	0.00278818163765744	97.9695431472081	94.7643979057592
Ionocytes	miR21KO_vs_WT	Golga2	miR21KO	0.231957349826484	0.0175000163837925	19329.5	0.513713556754458	0.560397116727909	1	31.9796954314721	28.7958115183246
Ionocytes	miR21KO_vs_WT	Dnm1	miR21KO	0.00351851360690328	-0.000110529223253506	18810.5	0.499920270018869	0.985439323807012	1	0.50761421319797	0.523560209424084
Ionocytes	miR21KO_vs_WT	Ciz1	miR21KO	0.13576171558064	0.0704389446378178	20678.5	0.549565471602838	0.00555503495936026	0.137264264479325	19.2893401015228	9.42408376963351
Ionocytes	miR21KO_vs_WT	1110008P14Rik	miR21KO	0.549882702846161	0.0586517342929478	20153.5	0.535612724904988	0.193459274340999	0.81182368651451	61.4213197969543	60.7329842931937
Ionocytes	miR21KO_vs_WT	Lcn2	miR21KO	0.212312311767966	0.155137150238313	21939	0.583065352007867	3.0180265731322e-06	0.000535688197545571	22.3350253807107	5.75916230366492
Ionocytes	miR21KO_vs_WT	Ptges2	miR21KO	0.158333112310647	0.065484187587575	20702	0.550190023121695	0.0098863108852697	0.195806218657829	22.8426395939086	12.565445026178
Ionocytes	miR21KO_vs_WT	Slc25a25	miR21KO	0.721657267087336	0.074448092074076	20479	0.544263427857655	0.116671485810756	0.695591217807607	72.0812182741117	67.5392670157068
Ionocytes	miR21KO_vs_WT	Naif1	miR21KO	0.0527777041035491	0.0288805931534558	19647.5	0.522164934754299	0.0541532129194886	0.499318200515426	7.61421319796954	3.1413612565445
Ionocytes	miR21KO_vs_WT	Fam102a	miR21KO	0.835406182199706	0.0758625679137138	20436.5	0.543133919791639	0.128013107258919	0.73470446507261	80.2030456852792	76.4397905759162
Ionocytes	miR21KO_vs_WT	Dpm2	miR21KO	0.170084419990813	0.0055441624174605	18966.5	0.504066229037659	0.848904540890426	1	22.8426395939086	21.9895287958115
Ionocytes	miR21KO_vs_WT	St6galnac4	miR21KO	0	0	18813.5	0.5	1	1	0	0
Ionocytes	miR21KO_vs_WT	St6galnac6	miR21KO	0.0548359026218647	0.0381968773320849	19846.5	0.527453690169293	0.0123902906663458	0.224901669456575	7.61421319796954	2.09424083769634
Ionocytes	miR21KO_vs_WT	Ak1	miR21KO	0.122285544582755	0.0605918164700894	20316	0.539931432216228	0.0191691426664913	0.291409710941696	16.751269035533	8.90052356020942
Ionocytes	miR21KO_vs_WT	Eng	miR21KO	0.0126137393390254	0.00172661084855504	18806	0.499800675047174	0.97634104849119	1	1.52284263959391	1.57068062827225
Ionocytes	miR21KO_vs_WT	Fpgs	miR21KO	0.0105555408207098	-0.0293639303110148	18016.5	0.478818401679645	0.0256047037111977	0.345136562720446	1.52284263959391	5.75916230366492
Ionocytes	miR21KO_vs_WT	Cdk9	miR21KO	0.339041860093634	0.0048202048087535	18996.5	0.504863528848965	0.851052675868664	1	43.6548223350254	42.4083769633508
Ionocytes	miR21KO_vs_WT	Sh2d3c	miR21KO	0.0281481088552262	0.0172609803647559	19282	0.512451165386558	0.140520283492314	0.757334768704574	4.06091370558376	1.57068062827225
Ionocytes	miR21KO_vs_WT	Ttc16	miR21KO	0.00703702721380655	-0.00597295524581648	18708	0.497196162330242	0.626492072710319	1	1.01522842639594	1.57068062827225
Ionocytes	miR21KO_vs_WT	Tor2a	miR21KO	0.0562962177104524	0.0200057894088846	19356.5	0.514431126584633	0.257086100090046	0.843061616291771	8.12182741116751	5.23560209424084
Ionocytes	miR21KO_vs_WT	Ptrh1	miR21KO	0.105555408207098	0.00544839782371245	19004	0.505062853801791	0.779088808640543	1	15.2284263959391	14.1361256544503
Ionocytes	miR21KO_vs_WT	Stxbp1	miR21KO	0.106751175066554	0.0232831899729479	19268	0.512079092141282	0.482737885427525	1	14.2131979695431	12.0418848167539
Ionocytes	miR21KO_vs_WT	Gm13524	miR21KO	0	0	18813.5	0.5	1	1	0	0
Ionocytes	miR21KO_vs_WT	Gm13523	miR21KO	0	0	18813.5	0.5	1	1	0	0
Ionocytes	miR21KO_vs_WT	Fam129b	miR21KO	0.383529440141085	-0.0112235608588987	18489.5	0.491389162037898	0.745016979930667	1	46.7005076142132	47.6439790575916
Ionocytes	miR21KO_vs_WT	Lrsam1	miR21KO	0.0422221632828393	0.0131898206415851	19171.5	0.509514444414915	0.39820432859414	0.942684488746787	6.09137055837564	4.18848167539267
Ionocytes	miR21KO_vs_WT	Rpl12	miR21KO	1.56426845773118	-0.132081978714	16688	0.44351130836899	0.0527733865327748	0.492347496270611	94.9238578680203	96.3350785340314
Ionocytes	miR21KO_vs_WT	Slc2a8	miR21KO	0.0316666224621295	-0.00462380583943834	18688	0.496664629122704	0.762139021228958	1	4.56852791878173	5.23560209424084
Ionocytes	miR21KO_vs_WT	Garnl3	miR21KO	0.0105555408207098	0.0105555408207098	19100	0.50761421319797	0.0878415411994538	0.610975625477027	1.52284263959391	0
Ionocytes	miR21KO_vs_WT	Ralgps1	miR21KO	0.0703702721380655	0.0225760502378787	19521.5	0.518816275546815	0.178879875001546	0.786063951584113	10.1522842639594	6.282722513089
Ionocytes	miR21KO_vs_WT	Angptl2	miR21KO	0.0196507665528319	0.00876363806236159	18997	0.504876817179153	0.500824436351245	1	2.53807106598985	1.57068062827225
Ionocytes	miR21KO_vs_WT	Zbtb34	miR21KO	0.038703649675936	0.00241322137436822	18879	0.501740771254684	0.880685141458423	1	5.58375634517767	5.23560209424084
Ionocytes	miR21KO_vs_WT	Zbtb43	miR21KO	0.141338427705859	-0.0492217947867396	17643.5	0.468905307359077	0.145412675008003	0.757334768704574	19.7969543147208	25.6544502617801
Ionocytes	miR21KO_vs_WT	Mvb12b	miR21KO	0.0492591904966459	-0.00216407423369769	18856	0.501129508066016	0.931249879346542	1	7.10659898477157	6.80628272251309
Ionocytes	miR21KO_vs_WT	Pbx3	miR21KO	0.136957482440096	-0.0281994402414052	18187	0.483349722273899	0.413433586082385	0.967313115675952	18.2741116751269	21.4659685863874
Ionocytes	miR21KO_vs_WT	Mapkap1	miR21KO	0.215825096880555	0.0216358315578003	19446.5	0.51682302601855	0.461720198145776	1	29.4416243654822	25.6544502617801
Ionocytes	miR21KO_vs_WT	Gapvd1	miR21KO	0.522947243271555	-0.0172521464734356	18590.5	0.494073404735961	0.829715313237816	1	60.4060913705584	62.303664921466
Ionocytes	miR21KO_vs_WT	Hspa5	miR21KO	2.15041115725558	-0.248896785663778	15651.5	0.415964599888378	0.00411905842499235	0.11201911871102	100	99.4764397905759
Ionocytes	miR21KO_vs_WT	Rabepk	miR21KO	0.0653914434425745	-0.0129413099598706	18465.5	0.490751322188854	0.545853056537241	1	9.13705583756345	10.9947643979058
Ionocytes	miR21KO_vs_WT	Fbxw2	miR21KO	0.458475561470677	0.076121786269183	20579.5	0.54693438222553	0.0797372275965997	0.60229684183679	54.8223350253807	49.2146596858639
Ionocytes	miR21KO_vs_WT	Psmd5	miR21KO	0.45488826089231	0.0671204869079336	20330	0.540303505461504	0.131150564123189	0.745419925933118	56.3451776649746	48.1675392670157
Ionocytes	miR21KO_vs_WT	Cutal	miR21KO	0.119629462634711	0.0449257520624229	20073.5	0.53348659207484	0.0571915180595651	0.512453633110215	17.258883248731	10.4712041884817
Ionocytes	miR21KO_vs_WT	Phf19	miR21KO	0.00351851360690328	0.00351851360690328	18909	0.50253807106599	0.327333697111207	0.843061616291771	0.50761421319797	0
Ionocytes	miR21KO_vs_WT	Traf1	miR21KO	0.0175925680345164	0.0118406712352069	19190	0.510006112631887	0.11116585348331	0.683394241457184	2.53807106598985	0.523560209424084
Ionocytes	miR21KO_vs_WT	Cntrl	miR21KO	0.0211110816414197	-0.000663175339521035	18795.5	0.499521620113217	0.957863710342437	1	3.04568527918782	3.1413612565445
Ionocytes	miR21KO_vs_WT	Rab14	miR21KO	1.16774356642231	0.0637642581201068	20668	0.549286416668881	0.0858573604285904	0.610975625477027	92.8934010152284	93.1937172774869
Ionocytes	miR21KO_vs_WT	Gsn	miR21KO	1.12656109389586	-0.23669813751462	15053	0.400058468652829	0.000575435752682903	0.0297334047141841	84.2639593908629	94.2408376963351
Ionocytes	miR21KO_vs_WT	Stom	miR21KO	0.0885607236023097	-0.0142858058583773	18522.5	0.492266191830335	0.650697986011606	1	12.1827411167513	13.6125654450262
Ionocytes	miR21KO_vs_WT	Ggta1	miR21KO	0.00703702721380655	0.00340798438364977	18906	0.502458341084859	0.582956609801553	1	1.01522842639594	0.523560209424084
Ionocytes	miR21KO_vs_WT	Dab2ip	miR21KO	0.417581867827812	0.0522050159325246	20148.5	0.535479841603104	0.179686164055567	0.788313714456614	53.2994923857868	44.5026178010471
Ionocytes	miR21KO_vs_WT	Ttll11	miR21KO	0.0211110816414197	0.0117301420119534	19186.5	0.509913094320568	0.170594060911634	0.765467600215616	3.04568527918782	1.04712041884817
Ionocytes	miR21KO_vs_WT	Ndufa8	miR21KO	0.778867821006947	0.182447832856878	22888	0.608286602705504	0.000109345983000651	0.00917874655859613	79.1878172588833	67.5392670157068
Ionocytes	miR21KO_vs_WT	Rbm18	miR21KO	0.195311898668864	-0.0409196917547689	17864.5	0.474778749302363	0.276723814409275	0.843061616291771	26.3959390862944	31.413612565445
Ionocytes	miR21KO_vs_WT	Mrrf	miR21KO	0.0774072993518721	0.01208452840905	19141.5	0.508717144603609	0.574172828668301	1	11.1675126903553	9.42408376963351
Ionocytes	miR21KO_vs_WT	Gm13431	miR21KO	0	0	18813.5	0.5	1	1	0	0
Ionocytes	miR21KO_vs_WT	Ptgs1	miR21KO	0.0850422099954064	-0.00479433700565758	18737	0.49796688548117	0.900384439337363	1	11.1675126903553	11.5183246073298
Ionocytes	miR21KO_vs_WT	Pdcl	miR21KO	0.12520617475993	0.0214701215463875	19314	0.513301618518617	0.475939526261254	1	17.258883248731	14.6596858638743
Ionocytes	miR21KO_vs_WT	Rc3h2	miR21KO	0.623460764306013	-0.0658790963858624	17146	0.455683418821591	0.11192076019381	0.685378329214241	70.5583756345178	72.2513089005236
Ionocytes	miR21KO_vs_WT	Zbtb6	miR21KO	0.168026221472497	0.0264935510963829	19423.5	0.516211762829883	0.441579809960202	0.998600830693894	23.3502538071066	20.4188481675393
Ionocytes	miR21KO_vs_WT	Zbtb26	miR21KO	0.038703649675936	-0.00121582145578857	18780.5	0.499122970207564	0.941470997447397	1	5.58375634517767	5.75916230366492
Ionocytes	miR21KO_vs_WT	Rabgap1	miR21KO	0.329348750931784	-0.00397747215322614	18812	0.499960135009435	0.999176174774436	1	43.1472081218274	42.9319371727749
Ionocytes	miR21KO_vs_WT	Strbp	miR21KO	0.804958891737537	0.118826526882831	21108.5	0.560993435564887	0.0297807809951507	0.367159448408931	81.2182741116751	72.7748691099476
Ionocytes	miR21KO_vs_WT	Gpr21	miR21KO	0.033724820980445	0.0119505639995044	19085	0.507215563292317	0.462446080871263	1	4.56852791878173	3.1413612565445
Ionocytes	miR21KO_vs_WT	Dennd1a	miR21KO	0.230497034737896	0.021791598094514	19329	0.51370026842427	0.557956354749798	1	30.9644670050761	28.2722513089005
Ionocytes	miR21KO_vs_WT	Lhx2	miR21KO	0.00703702721380655	0.00703702721380655	19004.5	0.50507614213198	0.164328942810649	0.757334768704574	1.01522842639594	0
Ionocytes	miR21KO_vs_WT	Nek6	miR21KO	0.038703649675936	0.00241322137436822	18879	0.501740771254684	0.880685141458423	1	5.58375634517767	5.23560209424084
Ionocytes	miR21KO_vs_WT	Psmb7	miR21KO	0.4927352074037	0.0613538800857217	20169	0.53602466314083	0.183368976842656	0.797996528082621	57.8680203045685	53.9267015706806
Ionocytes	miR21KO_vs_WT	Nr6a1	miR21KO	0.144856941312762	-0.029953779642912	18011	0.478672230047572	0.315471529048533	0.843061616291771	20.3045685279188	24.6073298429319
Ionocytes	miR21KO_vs_WT	Olfml2a	miR21KO	0.00909522573212211	-0.00028571389734415	18807.5	0.499840540037739	0.977292065904215	1	1.01522842639594	1.04712041884817
Ionocytes	miR21KO_vs_WT	Wdr38	miR21KO	0	-0.00362904283015678	18715	0.49738219895288	0.312289273406639	0.843061616291771	0	0.523560209424084
Ionocytes	miR21KO_vs_WT	Rpl35	miR21KO	1.24958141578665	0.300188282092308	23703	0.629946580912643	7.26074830345647e-06	0.00108808280846706	87.8172588832487	80.1047120418848
Ionocytes	miR21KO_vs_WT	Arpc5l	miR21KO	0.556464846005705	0.0506526667601447	20123	0.534802136763494	0.204296560203058	0.842252414510907	64.9746192893401	60.2094240837696
Ionocytes	miR21KO_vs_WT	Golga1	miR21KO	0.0844443265656786	0.0336377269434837	19726.5	0.52426449092407	0.109145453021502	0.674780663030033	12.1827411167513	7.32984293193717
Ionocytes	miR21KO_vs_WT	Scai	miR21KO	0.134301400492052	0.0341943901086664	19696	0.523453902782576	0.214443301713752	0.843061616291771	18.7817258883249	14.1361256544503
Ionocytes	miR21KO_vs_WT	Ppp6c	miR21KO	0.405629070395664	0.0487436343769878	20154	0.535626013235177	0.176421676225983	0.779766831338054	52.2842639593909	45.0261780104712
Ionocytes	miR21KO_vs_WT	Gtdc1	miR21KO	0.0689099570494778	0.0196095462882869	19344.5	0.514112206660111	0.313492182394045	0.843061616291771	9.64467005076142	6.80628272251309
Ionocytes	miR21KO_vs_WT	Zeb2	miR21KO	0.00909522573212211	0.00546618290196532	18906.5	0.502471629415048	0.580909655132734	1	1.01522842639594	0.523560209424084
Ionocytes	miR21KO_vs_WT	Zeb2os	miR21KO	0	0	18813.5	0.5	1	1	0	0
Ionocytes	miR21KO_vs_WT	Acvr2a	miR21KO	0.0844443265656786	-0.014156494956703	18520.5	0.492213038509581	0.648243178556392	1	12.1827411167513	13.6125654450262
Ionocytes	miR21KO_vs_WT	Orc4	miR21KO	0.334327579627275	0.108710259049406	21509	0.571637388045818	0.00404467972119489	0.110643403384969	44.1624365482233	30.8900523560209
Ionocytes	miR21KO_vs_WT	Mbd5	miR21KO	0.0844443265656786	-0.0199083917560126	18410	0.489276317537938	0.533177639995803	1	12.1827411167513	14.1361256544503
Ionocytes	miR21KO_vs_WT	Epc2	miR21KO	0.274777396539051	0.0125258411961727	19023.5	0.50558109867914	0.821086567915536	1	36.0406091370558	35.0785340314136
Ionocytes	miR21KO_vs_WT	Kif5c	miR21KO	0.184158474418426	0.0486505594863278	20111	0.534483216838972	0.102057984714673	0.653913546592886	25.3807106598985	18.3246073298429
Ionocytes	miR21KO_vs_WT	Lypd6	miR21KO	0.0759469842632843	0.0432855987918733	19937	0.529858877933399	0.0279706509884702	0.358810209640597	10.6598984771574	4.71204188481675
Ionocytes	miR21KO_vs_WT	Mmadhc	miR21KO	0.255724513415947	0.00436008656353903	18955.5	0.503773885773514	0.876753503186283	1	34.010152284264	32.9842931937173
Ionocytes	miR21KO_vs_WT	Rnd3	miR21KO	0.256535343586284	0.00535421795500746	18622.5	0.49492385786802	0.824334329708921	1	25.8883248730964	27.7486910994764
Ionocytes	miR21KO_vs_WT	Rbm43	miR21KO	0.0985183809932917	0.0477117813710967	20108.5	0.53441677518803	0.0297551558407137	0.367147851674528	14.2131979695431	7.32984293193717
Ionocytes	miR21KO_vs_WT	Nmi	miR21KO	0.0703702721380655	-0.0058396272952269	18655	0.495787599330268	0.788604304200215	1	10.1522842639594	10.9947643979058
Ionocytes	miR21KO_vs_WT	Tnfaip6	miR21KO	0	-0.00362904283015678	18715	0.49738219895288	0.312289273406639	0.843061616291771	0	0.523560209424084
Ionocytes	miR21KO_vs_WT	Rif1	miR21KO	0.271592218132744	-0.0611882876628526	17372	0.461689744066761	0.127911316392797	0.73470446507261	34.010152284264	41.3612565445026
Ionocytes	miR21KO_vs_WT	Arl5a	miR21KO	0.280026501957988	0.0307849290747325	19457.5	0.517115369282696	0.485712708103803	1	36.5482233502538	33.5078534031414
Ionocytes	miR21KO_vs_WT	Cacnb4	miR21KO	0.0266877937666385	0.0049135367856978	18894	0.502139421160337	0.816233862579667	1	3.55329949238579	3.1413612565445
Ionocytes	miR21KO_vs_WT	Stam2	miR21KO	0.429660782214259	-0.0292466988839691	18177	0.483083955670131	0.530186537067695	1	51.2690355329949	54.4502617801047
Ionocytes	miR21KO_vs_WT	Fmnl2	miR21KO	0.551296841878764	0.109698273656155	21057	0.559624737555479	0.0293346108315054	0.365731030055852	63.9593908629442	49.2146596858639
Ionocytes	miR21KO_vs_WT	Prpf40a	miR21KO	0.631895048131257	-0.0444939610257008	18015.5	0.478791825019268	0.444901628858465	1	67.005076142132	77.4869109947644
Ionocytes	miR21KO_vs_WT	Arl6ip6	miR21KO	0.163909824435866	-0.0211772683491444	18524	0.4923060568209	0.721395743014877	1	22.8426395939086	23.5602094240838
Ionocytes	miR21KO_vs_WT	Rprm	miR21KO	0.00351851360690328	0.00351851360690328	18909	0.50253807106599	0.327333697111207	0.843061616291771	0.50761421319797	0
Ionocytes	miR21KO_vs_WT	Nr4a2	miR21KO	0.158074292575829	0.0639920376364596	20208	0.537061152895527	0.0343303211004611	0.399228820688251	17.258883248731	9.94764397905759
Ionocytes	miR21KO_vs_WT	Gpd2	miR21KO	0.346676770737168	0.0723047566875222	20547.5	0.54608392909347	0.0698853036817621	0.566564902459832	44.1624365482233	35.0785340314136
Ionocytes	miR21KO_vs_WT	Galnt5	miR21KO	0	0	18813.5	0.5	1	1	0	0
Ionocytes	miR21KO_vs_WT	Cytip	miR21KO	0.313216497985855	0.0337092522450483	19568.5	0.520065378584527	0.42182566323494	0.980758724574867	38.5786802030457	34.5549738219895
Ionocytes	miR21KO_vs_WT	Gm13546	miR21KO	0	-0.00362904283015678	18715	0.49738219895288	0.312289273406639	0.843061616291771	0	0.523560209424084
Ionocytes	miR21KO_vs_WT	Acvr1c	miR21KO	0.0914813537794851	0.044303796987447	20016	0.531958434103171	0.0369917417931493	0.412597306134112	13.1979695431472	6.80628272251309
Ionocytes	miR21KO_vs_WT	Acvr1	miR21KO	0.180639960811523	0.0306158745587975	19631.5	0.521739708188269	0.308812196419536	0.843061616291771	24.8730964467005	20.4188481675393
Ionocytes	miR21KO_vs_WT	Upp2	miR21KO	0.0562962177104524	0.0251410211000455	19545.5	0.519454115395859	0.112445275487737	0.686781598539757	8.12182741116751	4.18848167539267
Ionocytes	miR21KO_vs_WT	Ccdc148	miR21KO	0.0442803618011549	0.0225061048202142	19371.5	0.514829776490286	0.165888718558642	0.757334768704574	6.09137055837564	3.1413612565445
Ionocytes	miR21KO_vs_WT	Pkp4	miR21KO	0.620212527422555	0.0685093440789455	20199	0.536821962952135	0.186025017342762	0.805148307504785	69.0355329949239	58.6387434554974
Ionocytes	miR21KO_vs_WT	Dapl1	miR21KO	0.0140740544276131	0.00318692593714276	18900	0.502298881122598	0.735549384846631	1	2.03045685279188	1.57068062827225
Ionocytes	miR21KO_vs_WT	Tanc1	miR21KO	0.501704316181522	0.029170187515522	19372.5	0.514856353150663	0.585629415131405	1	58.8832487309645	55.4973821989529
Ionocytes	miR21KO_vs_WT	Wdsub1	miR21KO	0.269200684413832	0.114041366469947	21760	0.578308129800409	0.000762652843253185	0.0357724315061988	37.0558375634518	21.4659685863874
Ionocytes	miR21KO_vs_WT	Baz2b	miR21KO	0.347746420642324	0.0579687115191952	20053	0.532941770537114	0.194801181433318	0.814733510049037	42.1319796954315	36.6492146596859
Ionocytes	miR21KO_vs_WT	March7	miR21KO	0.616222247340224	-0.131758442422444	16310	0.433465330746538	0.0181628542010393	0.282112682620284	65.989847715736	74.3455497382199
Ionocytes	miR21KO_vs_WT	Cd302	miR21KO	0.0175925680345164	0.00307639671388925	18897	0.502219151141468	0.773173552070154	1	2.53807106598985	2.09424083769634
Ionocytes	miR21KO_vs_WT	Ly75	miR21KO	0.0477988754080581	-0.0145115178127557	18474	0.490977223802057	0.500501453904754	1	6.5989847715736	8.37696335078534
Ionocytes	miR21KO_vs_WT	Pla2r1	miR21KO	0.649206185515476	0.0709302146703535	20086	0.533818800329551	0.227363654605372	0.843061616291771	65.4822335025381	59.1623036649215
Ionocytes	miR21KO_vs_WT	Itgb6	miR21KO	0.42429701682965	0.0657507951546735	19976.5	0.530908656018285	0.236055766867139	0.843061616291771	44.6700507614213	39.7905759162304
Ionocytes	miR21KO_vs_WT	Rbms1	miR21KO	0.638937803839377	-0.03238931513683	18155.5	0.482512557472028	0.534817357224563	1	64.9746192893401	65.4450261780105
Ionocytes	miR21KO_vs_WT	Tank	miR21KO	0.161587077688418	-0.0912835380249939	16508	0.438727509501156	0.00751088654223591	0.166485351649256	21.8274111675127	34.0314136125654
Ionocytes	miR21KO_vs_WT	Psmd14	miR21KO	0.413465470791181	0.0773997286288691	20592	0.54726659048024	0.071669714925735	0.575211869269147	51.7766497461929	42.9319371727749
Ionocytes	miR21KO_vs_WT	Dpp4	miR21KO	0.0393015331056639	-0.0484121599262475	17516	0.465516783161028	0.0151187652488332	0.253454599542804	5.0761421319797	12.0418848167539
Ionocytes	miR21KO_vs_WT	Ifih1	miR21KO	0.0231692801597352	-0.00586306248151905	18602.5	0.494392324660483	0.555175622557304	1	3.04568527918782	4.18848167539267
Ionocytes	miR21KO_vs_WT	Gca	miR21KO	0.063333244924259	-0.0425256622584363	17756.5	0.471908469981662	0.0876499754920726	0.610975625477027	9.13705583756345	14.6596858638743
Ionocytes	miR21KO_vs_WT	Fign	miR21KO	0.00703702721380655	-0.000221058446507012	18807.5	0.499840540037739	0.977292103995286	1	1.01522842639594	1.04712041884817
Ionocytes	miR21KO_vs_WT	Grb14	miR21KO	0.097058065904704	0.0244772093015683	19432	0.516437664443086	0.322188202282779	0.843061616291771	13.7055837563452	10.4712041884817
Ionocytes	miR21KO_vs_WT	Cobll1	miR21KO	0.905971358263535	-0.000406571779057119	18446	0.490233077311505	0.73091662134806	1	88.3248730964467	83.7696335078534
Ionocytes	miR21KO_vs_WT	Gm13594	miR21KO	0.0703702721380655	0.0522250579872816	20231	0.537672416084195	0.00257129579955286	0.0827061948994732	10.1522842639594	2.61780104712042
Ionocytes	miR21KO_vs_WT	Scn3a	miR21KO	0.130782886885149	0.0270468336716064	19503.5	0.518337895660031	0.331801965998886	0.843061616291771	18.2741116751269	14.6596858638743
Ionocytes	miR21KO_vs_WT	Scn2a1	miR21KO	0	0	18813.5	0.5	1	1	0	0
Ionocytes	miR21KO_vs_WT	Galnt3	miR21KO	0.491211833837962	0.0689977184294488	20469.5	0.544010949584075	0.103038714050314	0.658383121488843	58.8832487309645	51.3089005235602
Ionocytes	miR21KO_vs_WT	Ttc21b	miR21KO	0.0351851360690328	-0.00110529223253506	18783.5	0.499202700188694	0.944421731036199	1	5.0761421319797	5.23560209424084
Ionocytes	miR21KO_vs_WT	B3galt1	miR21KO	0.00351851360690328	0.00351851360690328	18909	0.50253807106599	0.327333697111207	0.843061616291771	0.50761421319797	0
Ionocytes	miR21KO_vs_WT	Stk39	miR21KO	0.426142268607356	0.018106426503043	19311.5	0.513235176867675	0.62035664708414	1	51.7766497461929	48.6910994764398
Ionocytes	miR21KO_vs_WT	Cers6	miR21KO	0.382994615188507	0.0469288730261953	19792	0.526005262178755	0.319524410221864	0.843061616291771	47.2081218274112	43.455497382199
Ionocytes	miR21KO_vs_WT	Nostrin	miR21KO	0.00703702721380655	-0.000221058446507012	18807.5	0.499840540037739	0.977292103995286	1	1.01522842639594	1.04712041884817
Ionocytes	miR21KO_vs_WT	Spc25	miR21KO	0.0175925680345164	0.0139635252043596	19192.5	0.510072554282829	0.108817628223646	0.674376614387424	2.53807106598985	0.523560209424084
Ionocytes	miR21KO_vs_WT	Dhrs9	miR21KO	0.0105555408207098	0.00329745516039627	18903	0.502378611103729	0.679969043621312	1	1.52284263959391	1.04712041884817
Ionocytes	miR21KO_vs_WT	Bbs5	miR21KO	0.0175925680345164	-0.00781073177658109	18601.5	0.494365748000106	0.523119869055848	1	2.53807106598985	3.66492146596859
Ionocytes	miR21KO_vs_WT	Fastkd1	miR21KO	0.0598147313173557	0.0452985599967286	20043	0.532676003933346	0.00453888658414254	0.119793633205996	8.62944162436548	2.09424083769634
Ionocytes	miR21KO_vs_WT	Ppig	miR21KO	0.700708181861254	-0.064444549322781	16924	0.449783400217929	0.0746637237367995	0.590321019516957	76.1421319796954	74.869109947644
Ionocytes	miR21KO_vs_WT	Ccdc173	miR21KO	0.038703649675936	0.0133003498648386	19174.5	0.509594174396045	0.370436735106915	0.902871589591823	5.58375634517767	3.66492146596859
Ionocytes	miR21KO_vs_WT	Phospho2	miR21KO	0.130782886885149	0.0270468336716064	19503.5	0.518337895660031	0.331801965998886	0.843061616291771	18.2741116751269	14.6596858638743
Ionocytes	miR21KO_vs_WT	Klhl23	miR21KO	0.522304344179523	0.11912496667465	20954.5	0.556900629866851	0.0355094059588218	0.406931841968716	56.3451776649746	47.1204188481675
Ionocytes	miR21KO_vs_WT	Ssb	miR21KO	0.840292755676349	-0.131390532550062	16260.5	0.432149786057884	0.0163724148614832	0.265105425041231	82.741116751269	90.5759162303665
Ionocytes	miR21KO_vs_WT	Mettl5	miR21KO	0.0703702721380655	0.00141845836508665	18852	0.501023201424509	0.947423860781994	1	10.1522842639594	9.94764397905759
Ionocytes	miR21KO_vs_WT	Ubr3	miR21KO	0.231957349826484	-0.050562273636331	17665	0.46947670555718	0.211221961010781	0.843061616291771	31.9796954314721	37.17277486911
Ionocytes	miR21KO_vs_WT	Sp5	miR21KO	0.0357830194987606	-0.00776549446312078	18503	0.491747946952986	0.473906252692925	1	4.56852791878173	6.282722513089
Ionocytes	miR21KO_vs_WT	Gad1os	miR21KO	0.00703702721380655	0.00340798438364977	18906	0.502458341084859	0.582956609801553	1	1.01522842639594	0.523560209424084
Ionocytes	miR21KO_vs_WT	Erich2os	miR21KO	0	0	18813.5	0.5	1	1	0	0
Ionocytes	miR21KO_vs_WT	Erich2	miR21KO	0.0457406768897426	0.025472608769806	19556	0.519733170329816	0.0651733371488251	0.544328460985805	6.5989847715736	2.61780104712042
Ionocytes	miR21KO_vs_WT	Gorasp2	miR21KO	0.446988802019644	-0.0679314582106752	17253.5	0.458540409812103	0.127910258787274	0.73470446507261	53.8071065989848	60.2094240837696
Ionocytes	miR21KO_vs_WT	Tlk1	miR21KO	0.28918478616726	-0.0342147799988699	18088	0.48071863289659	0.446643120297174	1	37.5634517766497	40.3141361256544
Ionocytes	miR21KO_vs_WT	Mettl8	miR21KO	0.0175925680345164	0.0175925680345164	19291	0.512690355329949	0.027046683177088	0.35055154806781	2.53807106598985	0
Ionocytes	miR21KO_vs_WT	Dcaf17	miR21KO	0.0900210386908974	0.0225754137789227	19522	0.518829563877003	0.233691218629962	0.843061616291771	12.6903553299492	8.90052356020942
Ionocytes	miR21KO_vs_WT	Dync1i2	miR21KO	0.806419206826125	0.0133361876278553	19012	0.505275467084806	0.851833950762521	1	81.2182741116751	80.1047120418848
Ionocytes	miR21KO_vs_WT	Slc25a12	miR21KO	0.146915139831078	0.0192819756674417	19295.5	0.512809950301645	0.522310246881191	1	20.3045685279188	17.8010471204188
Ionocytes	miR21KO_vs_WT	Hat1	miR21KO	0.184158474418426	0.0253701136443832	19460.5	0.517195099263826	0.428025799782602	0.98832105893472	25.3807106598985	21.9895287958115
Ionocytes	miR21KO_vs_WT	Metap1d	miR21KO	0.0246295952483229	0.00648438109753902	18989.5	0.504677492226327	0.596212229806646	1	3.55329949238579	2.61780104712042
Ionocytes	miR21KO_vs_WT	Itga6	miR21KO	0.2295772730962	-0.216606097926979	15142.5	0.402437079756558	7.74958290314565e-05	0.00703880084624776	25.8883248730964	42.4083769633508
Ionocytes	miR21KO_vs_WT	Pdk1	miR21KO	0.0422221632828393	0.0110669666724324	19165.5	0.509354984452654	0.405982075383431	0.955745187487651	6.09137055837564	4.18848167539267
Ionocytes	miR21KO_vs_WT	Rapgef4	miR21KO	0.00351851360690328	0.00351851360690328	18909	0.50253807106599	0.327333697111207	0.843061616291771	0.50761421319797	0
Ionocytes	miR21KO_vs_WT	Zak	miR21KO	0	0	18813.5	0.5	1	1	0	0
Ionocytes	miR21KO_vs_WT	Cdca7	miR21KO	0.00703702721380655	-0.00385010127666379	18709	0.497222738990618	0.629785522957207	1	1.01522842639594	1.57068062827225
Ionocytes	miR21KO_vs_WT	Sp3	miR21KO	0.361015373393914	-0.00464024559309534	18848.5	0.50093018311319	0.972027676403108	1	46.7005076142132	44.5026178010471
Ionocytes	miR21KO_vs_WT	Sp3os	miR21KO	0.238729828811159	0.0509091253958617	19798	0.526164722141016	0.254288109959856	0.843061616291771	29.9492385786802	25.6544502617801
Ionocytes	miR21KO_vs_WT	Ola1	miR21KO	0.180042077381795	0.0820579209675617	20956	0.556940494857416	0.00501887461446227	0.12684660058204	25.3807106598985	14.1361256544503
Ionocytes	miR21KO_vs_WT	Cir1	miR21KO	0.136359599010368	0.0196135633372022	19225	0.510936295745077	0.570300178920482	1	18.2741116751269	16.2303664921466
Ionocytes	miR21KO_vs_WT	Scrn3	miR21KO	0.0457406768897426	0.00219216292786121	18873	0.501581311292423	0.90010480037517	1	6.5989847715736	6.282722513089
Ionocytes	miR21KO_vs_WT	Gpr155	miR21KO	0.675997691489589	0.204565617450608	23015.5	0.611675126903553	5.50856153457936e-05	0.00539824729775013	73.6040609137056	51.8324607329843
Ionocytes	miR21KO_vs_WT	Wipf1	miR21KO	0.00703702721380655	-0.00747914410682057	18610.5	0.494604937943498	0.390948073995985	0.932436620838511	1.01522842639594	2.09424083769634
Ionocytes	miR21KO_vs_WT	Chrna1os	miR21KO	0.0105555408207098	0.00329745516039627	18903	0.502378611103729	0.679969043621312	1	1.52284263959391	1.04712041884817
Ionocytes	miR21KO_vs_WT	Chn1	miR21KO	0.0175925680345164	-0.00418168894642431	18700	0.496983549047227	0.721940159208705	1	2.53807106598985	3.1413612565445
Ionocytes	miR21KO_vs_WT	Atf2	miR21KO	0.292967848003296	-0.057614065479643	17566	0.466845616179871	0.194798790142834	0.814733510049037	38.5786802030457	43.979057591623
Ionocytes	miR21KO_vs_WT	Atp5g3	miR21KO	1.78438494141984	0.105131577662966	22151	0.58869960400776	0.00227547883419043	0.077240049419848	99.492385786802	99.4764397905759
Ionocytes	miR21KO_vs_WT	Lnp	miR21KO	0	0	18813.5	0.5	1	1	0	0
Ionocytes	miR21KO_vs_WT	Evx2	miR21KO	0.0105555408207098	0.00329745516039627	18903	0.502378611103729	0.679969043621312	1	1.52284263959391	1.04712041884817
Ionocytes	miR21KO_vs_WT	Hoxd13	miR21KO	0.115846400798676	0.00937082850783214	18948.5	0.503587849150876	0.841700792179874	1	14.7208121827411	14.1361256544503
Ionocytes	miR21KO_vs_WT	Hoxd11	miR21KO	0.0211110816414197	0.0138529959811061	19189.5	0.509992824301698	0.167196618260195	0.757334768704574	3.04568527918782	1.04712041884817
Ionocytes	miR21KO_vs_WT	Hoxd10	miR21KO	0	-0.00362904283015678	18715	0.49738219895288	0.312289273406639	0.843061616291771	0	0.523560209424084
Ionocytes	miR21KO_vs_WT	Hoxd9	miR21KO	0.00351851360690328	0.00351851360690328	18909	0.50253807106599	0.327333697111207	0.843061616291771	0.50761421319797	0
Ionocytes	miR21KO_vs_WT	Hoxd3os1	miR21KO	0.144856941312762	0.0716594196014778	20741	0.551226512876392	0.00506338734864953	0.127555669155795	20.3045685279188	9.94764397905759
Ionocytes	miR21KO_vs_WT	Hoxd8	miR21KO	0.038703649675936	-0.025112932405882	18184	0.483269992292769	0.203865530748044	0.840922710830853	5.58375634517767	8.90052356020942
Ionocytes	miR21KO_vs_WT	Hoxd4	miR21KO	0.0281481088552262	0.0136319375345991	19183.5	0.509833364339437	0.264608644125253	0.843061616291771	4.06091370558376	2.09424083769634
Ionocytes	miR21KO_vs_WT	Hoxd1	miR21KO	0.00909522573212211	0.00183714007180854	18808.5	0.499867116698116	0.981419858380629	1	1.01522842639594	1.04712041884817
Ionocytes	miR21KO_vs_WT	Mtx2	miR21KO	0.789319855788835	0.0766995492550149	20669.5	0.549326281659447	0.0752888665663795	0.590824390656862	82.741116751269	79.0575916230366
Ionocytes	miR21KO_vs_WT	Hnrnpa3	miR21KO	1.38808387856382	-0.0630347052408897	17642.5	0.4688787306987	0.282771371873761	0.843061616291771	95.4314720812183	97.9057591623037
Ionocytes	miR21KO_vs_WT	Nfe2l2	miR21KO	1.34484772573455	0.0661947047939062	20829	0.553565258989555	0.0642811870883229	0.539251523626767	94.4162436548223	96.3350785340314
Ionocytes	miR21KO_vs_WT	Agps	miR21KO	0.253068431467904	-0.0113059778441274	18574	0.493634889839743	0.795021767303857	1	34.5177664974619	35.0785340314136
Ionocytes	miR21KO_vs_WT	Ttc30b	miR21KO	0.0246295952483229	0.0137424667578526	19186.5	0.509913094320568	0.219161654465584	0.843061616291771	3.55329949238579	1.57068062827225
Ionocytes	miR21KO_vs_WT	Pde11a	miR21KO	0	0	18813.5	0.5	1	1	0	0
Ionocytes	miR21KO_vs_WT	Rbm45	miR21KO	0.109073921814001	-0.00404307102900731	18871	0.501528157971669	0.934361965657859	1	15.7360406091371	15.1832460732984
Ionocytes	miR21KO_vs_WT	Osbpl6	miR21KO	0.0724284706563811	-0.0391823333256236	17851.5	0.474433252717464	0.130500512693728	0.7434659913584	10.1522842639594	15.1832460732984
Ionocytes	miR21KO_vs_WT	Prkra	miR21KO	0.0562962177104524	0.00548961808825747	18962.5	0.503959922396152	0.771563729204125	1	8.12182741116751	7.32984293193717
Ionocytes	miR21KO_vs_WT	Fkbp7	miR21KO	0.0140740544276131	0.0140740544276131	19195.5	0.510152284263959	0.0483403140817285	0.470099951078356	2.03045685279188	0
Ionocytes	miR21KO_vs_WT	Plekha3	miR21KO	0.333729696197547	0.138650907121937	22270.5	0.591875514922795	0.000187900943528843	0.0132798563493394	44.6700507614213	26.7015706806283
Ionocytes	miR21KO_vs_WT	Ccdc141	miR21KO	0.189735186543645	0.0460796621983777	19914.5	0.52926090307492	0.173818527461034	0.773073527261661	25.8883248730964	20.4188481675393
Ionocytes	miR21KO_vs_WT	Sestd1	miR21KO	0.175063248686304	0.0192872656342691	19397.5	0.515520769660085	0.467588942980884	1	24.3654822335025	20.9424083769633
Ionocytes	miR21KO_vs_WT	Zfp385b	miR21KO	0	0	18813.5	0.5	1	1	0	0
Ionocytes	miR21KO_vs_WT	Cwc22	miR21KO	0.063333244924259	0.00677474850275454	19046	0.506179073537619	0.663771160827633	1	9.13705583756345	7.85340314136126
Ionocytes	miR21KO_vs_WT	Ube2e3	miR21KO	0.40682483725512	0.0178296415014607	19257	0.511786748877136	0.657383173981444	1	49.746192893401	49.2146596858639
Ionocytes	miR21KO_vs_WT	Itga4	miR21KO	0	0	18813.5	0.5	1	1	0	0
Ionocytes	miR21KO_vs_WT	Ssfa2	miR21KO	0	0	18813.5	0.5	1	1	0	0
Ionocytes	miR21KO_vs_WT	Pde1a	miR21KO	0.0918146889800809	0.0201233561298008	19252	0.511653865575252	0.446884936426986	1	11.1675126903553	8.90052356020942
Ionocytes	miR21KO_vs_WT	Prdx6b	miR21KO	0	0	18813.5	0.5	1	1	0	0
Ionocytes	miR21KO_vs_WT	Dnajc10	miR21KO	0.407046417832659	-0.286358401056822	15289.5	0.406343848831956	0.000485116166364494	0.0264786880288902	39.5939086294416	54.4502617801047
Ionocytes	miR21KO_vs_WT	Frzb	miR21KO	0	0	18813.5	0.5	1	1	0	0
Ionocytes	miR21KO_vs_WT	Nckap1	miR21KO	0.502158039842104	0.100152861628822	21176.5	0.562800648470513	0.0195946242516014	0.294895924335428	60.4060913705584	51.8324607329843
Ionocytes	miR21KO_vs_WT	Dusp19	miR21KO	0.0457406768897426	0.0312245055691154	19661	0.522523719669386	0.030577053430689	0.370932120088175	6.5989847715736	2.09424083769634
Ionocytes	miR21KO_vs_WT	Nup35	miR21KO	0.158930995740375	0.0204107030862689	19364	0.51463045153746	0.479863799801179	1	22.3350253807107	19.3717277486911
Ionocytes	miR21KO_vs_WT	Zc3h15	miR21KO	0.832197232484239	-0.0918219125854254	17070	0.45366359263295	0.101023913251269	0.653712337576667	82.2335025380711	87.9581151832461
Ionocytes	miR21KO_vs_WT	Itgav	miR21KO	1.18286670785031	0.0432102584623311	19742	0.524676429159912	0.39393050378281	0.937293926416173	88.8324873096447	89.5287958115183
Ionocytes	miR21KO_vs_WT	Fam171b	miR21KO	0.0126137393390254	0.00172661084855504	18806	0.499800675047174	0.97634104849119	1	1.52284263959391	1.57068062827225
Ionocytes	miR21KO_vs_WT	Calcrl	miR21KO	0	0	18813.5	0.5	1	1	0	0
Ionocytes	miR21KO_vs_WT	Tfpi	miR21KO	0.216158432081151	0.0132048922370785	19130.5	0.508424801339464	0.707459082003827	1	26.3959390862944	25.130890052356
Ionocytes	miR21KO_vs_WT	Ctnnd1	miR21KO	1.27178078452611	-0.127382421083958	16240	0.431604964520158	0.0180880803599409	0.281892791239508	95.9390862944162	97.3821989528796
Ionocytes	miR21KO_vs_WT	2700094K13Rik	miR21KO	0	0	18813.5	0.5	1	1	0	0
Ionocytes	miR21KO_vs_WT	Tmx2	miR21KO	0.63560389756329	0.0953453768935941	20702.5	0.550203311451883	0.070659844951808	0.569916858014079	69.0355329949239	59.1623036649215
Ionocytes	miR21KO_vs_WT	Med19	miR21KO	0.1715447350794	0.035147296394447	19689.5	0.523281154490127	0.267105128974333	0.843061616291771	23.8578680203046	19.3717277486911
Ionocytes	miR21KO_vs_WT	Zdhhc5	miR21KO	0.615912683448788	-0.0331579912009069	18082	0.480559172934329	0.484649268484221	1	65.989847715736	72.2513089005236
Ionocytes	miR21KO_vs_WT	Clp1	miR21KO	0.112264828714623	0.0665934607835886	20494	0.544662077763308	0.00472092271352438	0.122728528411643	15.2284263959391	6.282722513089
Ionocytes	miR21KO_vs_WT	Ypel4	miR21KO	0.00351851360690328	-0.0109976577137239	18515	0.492066866877508	0.167218161987325	0.757334768704574	0.50761421319797	2.09424083769634
Ionocytes	miR21KO_vs_WT	Serping1	miR21KO	0.316311741960676	0.171261779238553	21280	0.565551332819518	0.00257878854731284	0.0827061948994732	28.9340101522843	17.8010471204188
Ionocytes	miR21KO_vs_WT	Ube2l6	miR21KO	0.0246295952483229	0.00648438109753902	18989.5	0.504677492226327	0.596212229806646	1	3.55329949238579	2.61780104712042
Ionocytes	miR21KO_vs_WT	Timm10	miR21KO	0.317332895022486	0.0841136823208622	20920.5	0.555997023414038	0.0237900146701452	0.330662509601588	41.6243654822335	30.3664921465969
Ionocytes	miR21KO_vs_WT	Slc43a1	miR21KO	0.0407618481942516	0.0262456768736245	19472	0.51750073085816	0.074393181190838	0.588564222201213	5.58375634517767	2.09424083769634
Ionocytes	miR21KO_vs_WT	Slc43a3	miR21KO	0.0668517585311622	-0.00210005524181661	18756.5	0.498485130358519	0.920983307571069	1	9.64467005076142	9.94764397905759
Ionocytes	miR21KO_vs_WT	P2rx3	miR21KO	0	0	18813.5	0.5	1	1	0	0
Ionocytes	miR21KO_vs_WT	Ssrp1	miR21KO	0.308502217519497	0.0281054480258341	19611.5	0.521208174980732	0.400434589665268	0.945694243938762	42.1319796954315	37.17277486911
Ionocytes	miR21KO_vs_WT	Tnks1bp1	miR21KO	0.569631453112154	0.0889438065859697	20539.5	0.545871315810455	0.0950316209031414	0.633326239392331	63.4517766497462	56.5445026178011
Ionocytes	miR21KO_vs_WT	Aplnr	miR21KO	0.00703702721380655	0.00703702721380655	19004.5	0.50507614213198	0.164328942810649	0.757334768704574	1.01522842639594	0
Ionocytes	miR21KO_vs_WT	4833423E24Rik	miR21KO	0	0	18813.5	0.5	1	1	0	0
Ionocytes	miR21KO_vs_WT	Ptprj	miR21KO	0.536354627297977	-0.0155563753186195	18624.5	0.494977011188774	0.85332657898254	1	64.4670050761421	64.9214659685864
Ionocytes	miR21KO_vs_WT	Nup160	miR21KO	0.0829840114770909	0.0249193261945824	19442	0.516703431046855	0.274980381952958	0.843061616291771	11.6751269035533	8.37696335078534
Ionocytes	miR21KO_vs_WT	Fnbp4	miR21KO	0.158068564081515	-0.0412559329324008	17727.5	0.471137746830733	0.186983003225029	0.805936260236399	21.3197969543147	27.2251308900524
Ionocytes	miR21KO_vs_WT	Mtch2	miR21KO	0.653465581927573	0.0402173588195786	19714	0.52393228266936	0.385349420651947	0.928801153622791	74.1116751269035	70.6806282722513
Ionocytes	miR21KO_vs_WT	C1qtnf4	miR21KO	0.347211595689746	0.0662632004596552	20209.5	0.537101017886092	0.144502302052453	0.757334768704574	42.6395939086294	37.17277486911
Ionocytes	miR21KO_vs_WT	Ndufs3	miR21KO	0.664291399471728	0.144917612030117	22013	0.585032024875754	0.00214670012455994	0.0738013076268651	71.0659898477157	61.7801047120419
Ionocytes	miR21KO_vs_WT	Kbtbd4	miR21KO	0.0900210386908974	0.0464725247290161	20025	0.532197624046562	0.0311537829149502	0.375136074748018	12.6903553299492	6.282722513089
Ionocytes	miR21KO_vs_WT	Celf1	miR21KO	1.0910129310048	-0.204026384604295	14714	0.391048980785075	0.000157449557174126	0.0116965402664945	89.8477157360406	94.7643979057592
Ionocytes	miR21KO_vs_WT	Rapsn	miR21KO	0.00703702721380655	-0.000221058446507012	18807.5	0.499840540037739	0.977292103995286	1	1.01522842639594	1.04712041884817
Ionocytes	miR21KO_vs_WT	Psmc3	miR21KO	0.770507749585704	0.0369364736062414	19295	0.512796661971457	0.648021553951424	1	83.248730964467	74.3455497382199
Ionocytes	miR21KO_vs_WT	Slc39a13	miR21KO	0.0900210386908974	0.033462542269393	19718.5	0.524051877641056	0.120055267630729	0.707610920899802	12.6903553299492	7.85340314136126
Ionocytes	miR21KO_vs_WT	Spi1	miR21KO	0.00703702721380655	0.00703702721380655	18909	0.50253807106599	0.327333697111207	0.843061616291771	0.50761421319797	0
Ionocytes	miR21KO_vs_WT	Madd	miR21KO	0.139280229187543	0.0210280046533736	19382.5	0.515122119754432	0.442379413776054	0.999721336761107	19.7969543147208	16.7539267015707
Ionocytes	miR21KO_vs_WT	Nr1h3	miR21KO	0.0316666224621295	0.00989236548118879	19082	0.507135833311186	0.467508925211768	1	4.56852791878173	3.1413612565445
Ionocytes	miR21KO_vs_WT	Acp2	miR21KO	0.130185003455421	0.0554812928831328	20358.5	0.541060940282244	0.0225944090201079	0.320931703442607	18.7817258883249	10.4712041884817
Ionocytes	miR21KO_vs_WT	Ddb2	miR21KO	0.0140740544276131	-0.0113292453834844	18506	0.491827676934116	0.333631752244639	0.844595046618656	2.03045685279188	3.66492146596859
Ionocytes	miR21KO_vs_WT	A330069E16Rik	miR21KO	0	0	18813.5	0.5	1	1	0	0
Ionocytes	miR21KO_vs_WT	Pacsin3	miR21KO	0.47328593060285	-0.0579295484538073	17456.5	0.463935471868605	0.18605117220984	0.805148307504785	54.3147208121827	63.3507853403141
Ionocytes	miR21KO_vs_WT	Arfgap2	miR21KO	0.163047392777006	0.0187752033235905	19209	0.510511069179047	0.612277800045913	1	21.8274111675127	19.8952879581152
Ionocytes	miR21KO_vs_WT	1110051M20Rik	miR21KO	0.0492591904966459	0.0202268478553916	19362.5	0.514590586546894	0.21529998939497	0.843061616291771	7.10659898477157	4.18848167539267
Ionocytes	miR21KO_vs_WT	Lrp4	miR21KO	0.0140740544276131	0.0140740544276131	19195.5	0.510152284263959	0.0483403140817285	0.470099951078356	2.03045685279188	0
Ionocytes	miR21KO_vs_WT	Ckap5	miR21KO	0.219079062258327	0.0624135554534366	20252	0.538230525952109	0.0859916676450067	0.610975625477027	28.9340101522843	21.9895287958115
Ionocytes	miR21KO_vs_WT	Zfp408	miR21KO	0.0794654978701876	0.0446812584296239	20021.5	0.532104605735243	0.0199309293086167	0.298989656957391	11.1675126903553	4.71204188481675
Ionocytes	miR21KO_vs_WT	Arhgap1	miR21KO	0.444930603501328	0.0129976504469216	19178	0.509687192707364	0.717569595436119	1	56.3451776649746	54.4502617801047
Ionocytes	miR21KO_vs_WT	Atg13	miR21KO	0.0815236963885032	-0.00618999664340816	18650	0.495654716028384	0.790276856905684	1	11.1675126903553	12.0418848167539
Ionocytes	miR21KO_vs_WT	Harbi1	miR21KO	0.0316666224621295	0.00626332265103201	18983.5	0.504518032264066	0.655959665493371	1	4.56852791878173	3.66492146596859
Ionocytes	miR21KO_vs_WT	Ambra1	miR21KO	0.139878112617271	0.0267611197742622	19571	0.520131820235469	0.295814571764318	0.843061616291771	19.2893401015228	15.1832460732984
Ionocytes	miR21KO_vs_WT	Mdk	miR21KO	0.0211110816414197	-0.00429221816967782	18697	0.496903819066096	0.736179542039999	1	3.04568527918782	3.66492146596859
Ionocytes	miR21KO_vs_WT	Dgkz	miR21KO	0.0809258129587753	0.00108687069532615	18843	0.500784011481117	0.962333005359032	1	11.6751269035533	11.5183246073298
Ionocytes	miR21KO_vs_WT	Creb3l1	miR21KO	0.123147976241615	-0.00510185303016994	18857.5	0.501169373056582	0.951797411871132	1	17.258883248731	16.7539267015707
Ionocytes	miR21KO_vs_WT	Phf21a	miR21KO	0.143396626224174	0.0375377190414791	19783	0.525766072235363	0.180723139959546	0.790768779418197	19.7969543147208	14.6596858638743
Ionocytes	miR21KO_vs_WT	Gyltl1b	miR21KO	0	0	18813.5	0.5	1	1	0	0
Ionocytes	miR21KO_vs_WT	Pex16	miR21KO	0.0829840114770909	-0.0431429638255409	17741.5	0.471509820076009	0.111244073796467	0.683394241457184	11.6751269035533	17.2774869109948
Ionocytes	miR21KO_vs_WT	1700029I15Rik	miR21KO	0.00351851360690328	-0.000110529223253506	18810.5	0.499920270018869	0.985439323807012	1	0.50761421319797	0.523560209424084
Ionocytes	miR21KO_vs_WT	Mapk8ip1	miR21KO	0.196174330327723	0.080934483515562	20979.5	0.557565046376272	0.00608452999099487	0.145552974640548	27.4111675126904	15.7068062827225
Ionocytes	miR21KO_vs_WT	Cry2	miR21KO	0.109671805243729	0.0001838552308773	18821	0.500199324952826	0.991876038974411	1	15.2284263959391	15.1832460732984
Ionocytes	miR21KO_vs_WT	Slc35c1	miR21KO	0.0865025250839942	0.0102926256507017	19047.5	0.506218938528185	0.703090942232784	1	12.1827411167513	10.9947643979058
Ionocytes	miR21KO_vs_WT	Chst1	miR21KO	0	0	18813.5	0.5	1	1	0	0
Ionocytes	miR21KO_vs_WT	Syt13	miR21KO	0	0	18813.5	0.5	1	1	0	0
Ionocytes	miR21KO_vs_WT	Prdm11	miR21KO	0.00703702721380655	0.00340798438364977	18906	0.502458341084859	0.582956609801553	1	1.01522842639594	0.523560209424084
Ionocytes	miR21KO_vs_WT	Trp53i11	miR21KO	0.0477988754080581	0.000621318616019974	18781	0.499136258537752	0.946663773530979	1	6.5989847715736	6.80628272251309
Ionocytes	miR21KO_vs_WT	Tspan18	miR21KO	0	0	18813.5	0.5	1	1	0	0
Ionocytes	miR21KO_vs_WT	Cd82	miR21KO	0.256322396845675	0.0164617635918858	19235.5	0.511215350679034	0.642572837873078	1	34.010152284264	31.9371727748691
Ionocytes	miR21KO_vs_WT	Ext2	miR21KO	0.0900210386908974	-0.00282788603217478	18738.5	0.498006750471736	0.907497533377476	1	12.6903553299492	13.0890052356021
Ionocytes	miR21KO_vs_WT	Accs	miR21KO	0.00351851360690328	-0.0218847862041942	18219.5	0.484213463736147	0.029022874301471	0.363825312604441	0.50761421319797	3.66492146596859
Ionocytes	miR21KO_vs_WT	Gm13889	miR21KO	0.033397214274163	-0.0140591096095967	18401	0.489037127594546	0.278832739253226	0.843061616291771	3.04568527918782	5.23560209424084
Ionocytes	miR21KO_vs_WT	Alkbh3	miR21KO	0.0668517585311622	0.0414484587200648	19938.5	0.529898742923964	0.0188174571570211	0.288570374102895	9.64467005076142	3.66492146596859
Ionocytes	miR21KO_vs_WT	Hsd17b12	miR21KO	0.593248728438157	0.0351352650213874	19393.5	0.515414463018577	0.577710815287434	1	68.5279187817259	61.2565445026178
Ionocytes	miR21KO_vs_WT	Ttc17	miR21KO	0.0703702721380655	0.0159346296857138	19246	0.511494405612991	0.431199729413054	0.98866262560813	10.1522842639594	7.85340314136126
Ionocytes	miR21KO_vs_WT	Api5	miR21KO	0.455756421045484	-0.0566380478275357	17629	0.468519945783613	0.247562637456449	0.843061616291771	54.3147208121827	59.6858638743455
Ionocytes	miR21KO_vs_WT	B230118H07Rik	miR21KO	0.157470680651787	-0.00131768012225536	18781.5	0.499149546867941	0.968306806113655	1	21.8274111675127	21.9895287958115
Ionocytes	miR21KO_vs_WT	Traf6	miR21KO	0.151296085096841	-0.012627507368363	18543	0.49281101336806	0.735231798868429	1	21.8274111675127	23.0366492146597
Ionocytes	miR21KO_vs_WT	Prr5l	miR21KO	0.365999930583718	-0.013003568879341	18682	0.496505169160443	0.894077131240874	1	43.6548223350254	43.979057591623
Ionocytes	miR21KO_vs_WT	Commd9	miR21KO	0.217883295398871	0.0179421332768063	19345.5	0.514138783320488	0.539787932597373	1	29.9492385786802	26.7015706806283
Ionocytes	miR21KO_vs_WT	Ldlrad3	miR21KO	0.0316666224621295	-0.0155109343299087	18392.5	0.488811225981343	0.342134321817777	0.854674178223781	4.56852791878173	6.80628272251309
Ionocytes	miR21KO_vs_WT	Trim44	miR21KO	0.502158039842104	0.0548785226389205	20133	0.535067903367263	0.196221302861954	0.818833046329175	58.8832487309645	54.9738219895288
Ionocytes	miR21KO_vs_WT	Fjx1	miR21KO	0.0442803618011549	0.00586707953043436	18973.5	0.504252265660297	0.718486959115025	1	6.09137055837564	5.23560209424084
Ionocytes	miR21KO_vs_WT	Pamr1	miR21KO	0.0246295952483229	-0.00803179022308811	18595.5	0.494206288037845	0.567554269093164	1	3.55329949238579	4.71204188481675
Ionocytes	miR21KO_vs_WT	Cd44	miR21KO	0.478812201633226	0.138493646239757	20953	0.556860764876286	0.0284670661988327	0.362016409959732	44.6700507614213	36.6492146596859
Ionocytes	miR21KO_vs_WT	Pdhx	miR21KO	0.184158474418426	0.0710414815754171	20643.5	0.548635288489648	0.0182939829595373	0.283770308055478	25.3807106598985	15.7068062827225
Ionocytes	miR21KO_vs_WT	Apip	miR21KO	0.214364781791968	0.0643406955392426	20557	0.54633640736705	0.0354137776790183	0.406430173837389	29.4416243654822	19.8952879581152
Ionocytes	miR21KO_vs_WT	Gm13874	miR21KO	0	-0.00362904283015678	18715	0.49738219895288	0.312289273406639	0.843061616291771	0	0.523560209424084
Ionocytes	miR21KO_vs_WT	Gm13869	miR21KO	0.00351851360690328	0.00351851360690328	18909	0.50253807106599	0.327333697111207	0.843061616291771	0.50761421319797	0
Ionocytes	miR21KO_vs_WT	Ehf	miR21KO	0.371576642708937	-0.0885803029853657	17271	0.459005501368698	0.121987275833295	0.714650576385935	42.6395939086294	48.6910994764398
Ionocytes	miR21KO_vs_WT	Elf5	miR21KO	0	0	18813.5	0.5	1	1	0	0
Ionocytes	miR21KO_vs_WT	Cat	miR21KO	0.317332895022486	0.0826074934598581	20755	0.551598586121668	0.0370218257083645	0.412597306134112	40.6091370558376	30.8900523560209
Ionocytes	miR21KO_vs_WT	Abtb2	miR21KO	0.0724284706563811	-0.0261723508660006	18155.5	0.482512557472028	0.287898586054466	0.843061616291771	10.1522842639594	13.6125654450262
Ionocytes	miR21KO_vs_WT	Nat10	miR21KO	0.0689099570494778	0.03261952874791	19648	0.522178223084487	0.097373466381095	0.640761455731246	9.64467005076142	5.23560209424084
Ionocytes	miR21KO_vs_WT	Caprin1	miR21KO	0.782667765264147	0.0445128833299514	19692.5	0.523360884471257	0.404076373679117	0.952319464908457	82.741116751269	74.869109947644
Ionocytes	miR21KO_vs_WT	Lmo2	miR21KO	0.0738887857449688	-0.0268348897465656	18226.5	0.484399500358785	0.34762509089271	0.863935294296418	10.6598984771574	13.6125654450262
Ionocytes	miR21KO_vs_WT	Fbxo3	miR21KO	0.231957349826484	0.0238685782912504	19422	0.516171897839317	0.489884763427507	1	31.4720812182741	28.2722513089005
Ionocytes	miR21KO_vs_WT	Cd59b	miR21KO	0.0703702721380655	-0.012208189202685	18625	0.494990299518962	0.749301704898175	1	10.1522842639594	10.9947643979058
Ionocytes	miR21KO_vs_WT	Cd59a	miR21KO	1.29346283039423	0.154963167538836	21879	0.581470752385255	0.00482458921356834	0.123957291042973	92.3857868020305	90.0523560209424
Ionocytes	miR21KO_vs_WT	A930018P22Rik	miR21KO	0.00351851360690328	0.00351851360690328	18909	0.50253807106599	0.327333697111207	0.843061616291771	0.50761421319797	0
Ionocytes	miR21KO_vs_WT	Hipk3	miR21KO	0.557528767416547	-0.00635400555853605	18593.5	0.494153134717091	0.831442632269997	1	65.989847715736	65.4450261780105
Ionocytes	miR21KO_vs_WT	Cstf3	miR21KO	0.374761821115245	-0.0914037456432975	16622	0.441757248784118	0.0287708187209309	0.36318082350656	48.2233502538071	58.1151832460733
Ionocytes	miR21KO_vs_WT	Tcp11l1	miR21KO	0.063333244924259	0.0306718594528479	19646	0.522125069763734	0.0876656966143003	0.610975625477027	9.13705583756345	4.71204188481675
Ionocytes	miR21KO_vs_WT	Depdc7	miR21KO	0.105290859977966	-0.00118471231287771	18748	0.498259228745316	0.920686999728144	1	13.1979695431472	13.6125654450262
Ionocytes	miR21KO_vs_WT	Qser1	miR21KO	0.653345193467586	0.0170648651104989	19169	0.509448002763973	0.735891205521821	1	70.5583756345178	67.0157068062827
Ionocytes	miR21KO_vs_WT	Prrg4	miR21KO	0.307375237631504	0.00246469207959993	18952	0.503680867462195	0.88410688549728	1	38.0710659898477	37.17277486911
Ionocytes	miR21KO_vs_WT	Ccdc73	miR21KO	0.0140740544276131	-0.00770020255332758	18604.5	0.494445477981237	0.491593881459983	1	2.03045685279188	3.1413612565445
Ionocytes	miR21KO_vs_WT	Eif3m	miR21KO	0.432316864162303	-0.00865913050514283	18733	0.497860578839663	0.936931175758461	1	53.2994923857868	51.3089005235602
Ionocytes	miR21KO_vs_WT	Wt1	miR21KO	0	0	18813.5	0.5	1	1	0	0
Ionocytes	miR21KO_vs_WT	Rcn1	miR21KO	0.908818936430389	0.0257609893489238	19158.5	0.509168947830016	0.747013261949137	1	87.8172588832487	81.151832460733
Ionocytes	miR21KO_vs_WT	Elp4	miR21KO	0.0211110816414197	-0.0224374323204617	18204.5	0.483814813830494	0.130582965280737	0.7434659913584	3.04568527918782	6.282722513089
Ionocytes	miR21KO_vs_WT	Immp1l	miR21KO	0.284205957471769	0.0434558004651245	19769	0.525393998990087	0.300183268643248	0.843061616291771	36.5482233502538	32.9842931937173
Ionocytes	miR21KO_vs_WT	Dnajc24	miR21KO	0.0759469842632843	0.0215113418109326	19349	0.514231801631807	0.335119143797773	0.845131911973976	10.6598984771574	7.85340314136126
Ionocytes	miR21KO_vs_WT	Mpped2	miR21KO	0.0527777041035491	0.0237453614622949	19458	0.517128657612884	0.154226787885589	0.757334768704574	7.61421319796954	4.18848167539267
Ionocytes	miR21KO_vs_WT	Arl14ep	miR21KO	0.0991162644230195	-0.0878149152394221	16631	0.441996438727509	0.00394882012397795	0.10892297233355	13.7055837563452	25.130890052356
Ionocytes	miR21KO_vs_WT	Mettl15	miR21KO	0.0140740544276131	-0.00407115972317081	18703	0.497063279028357	0.702471301134998	1	2.03045685279188	2.61780104712042
Ionocytes	miR21KO_vs_WT	Kif18a	miR21KO	0.00351851360690328	-0.000110529223253506	18810.5	0.499920270018869	0.985439323807012	1	0.50761421319797	0.523560209424084
Ionocytes	miR21KO_vs_WT	Bdnf	miR21KO	0.0105555408207098	-0.000331587669760517	18804.5	0.499760810056608	0.971273916700895	1	1.52284263959391	1.57068062827225
Ionocytes	miR21KO_vs_WT	Lin7c	miR21KO	0.52938065856132	-0.0874315680051102	16805.5	0.446634065963271	0.0505970904781362	0.483608510852244	63.9593908629442	71.7277486910995
Ionocytes	miR21KO_vs_WT	Lgr4	miR21KO	0.39620623795726	0.054661457640346	20067.5	0.533327132112579	0.204691595450702	0.843061616291771	49.746192893401	42.9319371727749
Ionocytes	miR21KO_vs_WT	Ccdc34	miR21KO	0.214364781791968	0.0743383002768574	20600	0.547479203763255	0.0303535912116584	0.370932120088175	28.9340101522843	19.8952879581152
Ionocytes	miR21KO_vs_WT	Bbox1	miR21KO	0.679484761041522	0.046495577498164	19475.5	0.517593749169479	0.531079947779539	1	66.497461928934	64.9214659685864
Ionocytes	miR21KO_vs_WT	Fibin	miR21KO	0.461483021434162	0.16157643198414	21555	0.572859914423154	0.00498408993650198	0.126655802408245	46.7005076142132	36.1256544502618
Ionocytes	miR21KO_vs_WT	Lpcat4	miR21KO	0.260438793882306	0.0220843494895207	19509.5	0.518497355622292	0.439111647604533	0.996175554166094	33.502538071066	29.3193717277487
Ionocytes	miR21KO_vs_WT	Nutm1	miR21KO	0	0	18813.5	0.5	1	1	0	0
Ionocytes	miR21KO_vs_WT	Nop10	miR21KO	0.709228135079127	-0.0750243733802674	17173.5	0.456414276981954	0.12322109020449	0.719778110943946	73.0964467005076	77.4869109947644
Ionocytes	miR21KO_vs_WT	Slc12a6	miR21KO	0.207327754578161	-0.0594423673477299	17284.5	0.459364286283786	0.0888389812598277	0.612962269995634	27.9187817258883	36.1256544502618
Ionocytes	miR21KO_vs_WT	Emc4	miR21KO	0.449047000537959	0.166248609983422	22647.5	0.60189491588487	9.86963607294003e-05	0.00853118133710043	54.3147208121827	34.0314136125654
Ionocytes	miR21KO_vs_WT	Katnbl1	miR21KO	0.27949167700541	0.0260043961838493	19570	0.520105243575092	0.412779823301702	0.966269651808232	37.0558375634518	32.4607329842932
Ionocytes	miR21KO_vs_WT	Emc7	miR21KO	0.571136783863046	0.00945931698783875	19149	0.508916469556436	0.746451933534837	1	67.005076142132	64.3979057591623
Ionocytes	miR21KO_vs_WT	Aven	miR21KO	0.0668517585311622	-0.00785195204112608	18648.5	0.495614851037819	0.774913624804566	1	9.64467005076142	10.4712041884817
Ionocytes	miR21KO_vs_WT	Ryr3	miR21KO	0	0	18813.5	0.5	1	1	0	0
Ionocytes	miR21KO_vs_WT	Fmn1	miR21KO	0.160989194258691	0.00370702234565196	18950.5	0.503641002471629	0.863343925565762	1	22.3350253807107	21.4659685863874
Ionocytes	miR21KO_vs_WT	Scg5	miR21KO	0.899390216301911	0.197062579043981	21889	0.581736518989024	0.00416180428499906	0.112523573528835	76.1421319796954	59.1623036649215
Ionocytes	miR21KO_vs_WT	Arhgap11a	miR21KO	0.00351851360690328	-0.00736861488356707	18613.5	0.494684667924629	0.301853947869738	0.843061616291771	0.50761421319797	1.57068062827225
Ionocytes	miR21KO_vs_WT	Aqr	miR21KO	0.182698159329838	0.00425839554400731	18835.5	0.500584686528291	0.979217704538894	1	24.3654822335025	24.6073298429319
Ionocytes	miR21KO_vs_WT	Zfp770	miR21KO	0.0477988754080581	-0.00725343215244218	18670	0.496186249235921	0.768976695231973	1	6.5989847715736	7.32984293193717
Ionocytes	miR21KO_vs_WT	Dph6	miR21KO	0.137222030669228	0.000824591984274092	18874	0.5016078879528	0.937026653611303	1	19.7969543147208	19.3717277486911
Ionocytes	miR21KO_vs_WT	BC052040	miR21KO	0.0527777041035491	0.0019711044813542	18867	0.501421851330162	0.91617605998009	1	7.61421319796954	7.32984293193717
Ionocytes	miR21KO_vs_WT	Meis2	miR21KO	0.23056582170936	0.0282880778981415	19247	0.511520982273368	0.605725539921632	1	25.8883248730964	24.6073298429319
Ionocytes	miR21KO_vs_WT	2700033N17Rik	miR21KO	0.0246295952483229	-0.00803179022308811	18595.5	0.494206288037845	0.567554269093164	1	3.55329949238579	4.71204188481675
Ionocytes	miR21KO_vs_WT	Spred1	miR21KO	0.273317081450464	0.00106792136997019	19029	0.505727270311213	0.817053655914292	1	37.0558375634518	34.5549738219895
Ionocytes	miR21KO_vs_WT	Fam98b	miR21KO	0.214364781791968	0.0525640432959168	20099.5	0.534177585244638	0.12784716282149	0.73470446507261	29.4416243654822	23.0366492146597
Ionocytes	miR21KO_vs_WT	Rasgrp1	miR21KO	0.0105555408207098	0.00692649799055304	19001.5	0.504996412150849	0.331865773865413	0.843061616291771	1.52284263959391	0.523560209424084
Ionocytes	miR21KO_vs_WT	Thbs1	miR21KO	1.52441307799059	-0.425200926501671	14197.5	0.377322135700428	2.7905249534093e-05	0.00322812369237179	82.2335025380711	92.1465968586387
Ionocytes	miR21KO_vs_WT	Eif2ak4	miR21KO	0.0422221632828393	0.0059317349812715	18974.5	0.504278842320674	0.716913075284726	1	6.09137055837564	5.23560209424084
Ionocytes	miR21KO_vs_WT	Srp14	miR21KO	1.35995039795039	0.187847275011683	22827.5	0.606678714752704	0.000212770447424625	0.0145083238812826	98.4771573604061	92.6701570680628
Ionocytes	miR21KO_vs_WT	Bmf	miR21KO	0.00703702721380655	0.00703702721380655	19004.5	0.50507614213198	0.164328942810649	0.757334768704574	1.01522842639594	0
Ionocytes	miR21KO_vs_WT	Bub1b	miR21KO	0.00351851360690328	0.00351851360690328	18909	0.50253807106599	0.327333697111207	0.843061616291771	0.50761421319797	0
Ionocytes	miR21KO_vs_WT	Pak6	miR21KO	0.240724968852324	0.0320195322089419	19601	0.520929120046775	0.372249582384118	0.905865755059708	31.9796954314721	27.7486910994764
Ionocytes	miR21KO_vs_WT	Inafm2	miR21KO	0.153354283615156	-0.0105693088500473	18493.5	0.491495468679406	0.688010491555884	1	21.3197969543147	23.0366492146597
Ionocytes	miR21KO_vs_WT	A430105I19Rik	miR21KO	0	0	18813.5	0.5	1	1	0	0
Ionocytes	miR21KO_vs_WT	Phgr1	miR21KO	0	0	18813.5	0.5	1	1	0	0
Ionocytes	miR21KO_vs_WT	Knstrn	miR21KO	0.00703702721380655	0.00703702721380655	19004.5	0.50507614213198	0.164328942810649	0.757334768704574	1.01522842639594	0
Ionocytes	miR21KO_vs_WT	Ivd	miR21KO	0.100576579511607	0.0222438261091621	19415.5	0.515999149546868	0.34400738527837	0.857646802407433	14.2131979695431	10.9947643979058
Ionocytes	miR21KO_vs_WT	Bahd1	miR21KO	0.226380637701265	0.0146628233358748	19206.5	0.510444627528105	0.655631328700012	1	30.9644670050761	28.7958115183246
Ionocytes	miR21KO_vs_WT	Chst14	miR21KO	0.0105555408207098	0.0105555408207098	19100	0.50761421319797	0.0878415411994538	0.610975625477027	1.52284263959391	0
Ionocytes	miR21KO_vs_WT	Ccdc32	miR21KO	0.0668517585311622	0.0211803906001282	19436.5	0.516557259414782	0.230105203979359	0.843061616291771	9.64467005076142	6.282722513089
Ionocytes	miR21KO_vs_WT	Rpusd2	miR21KO	0.00703702721380655	0.00703702721380655	19004.5	0.50507614213198	0.164328942810649	0.757334768704574	1.01522842639594	0
Ionocytes	miR21KO_vs_WT	Rad51	miR21KO	0.0105555408207098	0.00329745516039627	18903	0.502378611103729	0.679969043621312	1	1.52284263959391	1.04712041884817
Ionocytes	miR21KO_vs_WT	Rmdn3	miR21KO	0.163047392777006	0.0695818029457853	20633.5	0.54836952188588	0.0125063506779998	0.22611504158906	22.3350253807107	12.565445026178
Ionocytes	miR21KO_vs_WT	Gchfr	miR21KO	0.0246295952483229	-0.0152898758834017	18398.5	0.488970685943604	0.303095639877108	0.843061616291771	3.55329949238579	5.75916230366492
Ionocytes	miR21KO_vs_WT	Dnajc17	miR21KO	0.0548359026218647	0.0127935775209874	19160.5	0.509222101150769	0.468876293877498	1	7.61421319796954	5.75916230366492
Ionocytes	miR21KO_vs_WT	Gm14137	miR21KO	0	0	18813.5	0.5	1	1	0	0
Ionocytes	miR21KO_vs_WT	Zfyve19	miR21KO	0.113190318850633	0.0254766258187212	19500.5	0.518258165678901	0.300190047025129	0.843061616291771	15.7360406091371	12.0418848167539
Ionocytes	miR21KO_vs_WT	Ppp1r14d	miR21KO	0.0457406768897426	-0.0274568448215417	18170.5	0.482911207377681	0.222193795131185	0.843061616291771	6.5989847715736	9.94764397905759
Ionocytes	miR21KO_vs_WT	Spint1	miR21KO	1.34455593188131	0.115756144284125	21001	0.558136444574375	0.0446552501153923	0.459029122759992	95.4314720812183	91.6230366492147
Ionocytes	miR21KO_vs_WT	Rhov	miR21KO	0.0477988754080581	-0.0789447650027223	16977.5	0.45120525154809	0.00250144962695505	0.0816300771518119	6.5989847715736	16.2303664921466
Ionocytes	miR21KO_vs_WT	Vps18	miR21KO	0.261565773770298	0.0190306608109277	19394	0.515427751348766	0.525975091000778	1	36.0406091370558	32.4607329842932
Ionocytes	miR21KO_vs_WT	Dll4	miR21KO	0.0140740544276131	-0.00407115972317081	18703	0.497063279028357	0.702471301134998	1	2.03045685279188	2.61780104712042
Ionocytes	miR21KO_vs_WT	Chac1	miR21KO	0.490375288106968	-0.0785256515557022	17084.5	0.454048954208414	0.0898706043982068	0.61719506255275	43.1472081218274	53.9267015706806
Ionocytes	miR21KO_vs_WT	Ino80	miR21KO	0.176259015545759	-0.0318297559894742	17889.5	0.475443165811784	0.273377007329598	0.843061616291771	23.3502538071066	28.7958115183246
Ionocytes	miR21KO_vs_WT	Exd1	miR21KO	0.0759469842632843	0.0042556514130042	19023.5	0.50558109867914	0.715827904699371	1	10.6598984771574	9.42408376963351
Ionocytes	miR21KO_vs_WT	Chp1	miR21KO	0.894364210352515	0.0427006898539962	19837.5	0.527214500225902	0.33469208386485	0.845131911973976	86.8020304568528	84.8167539267016
Ionocytes	miR21KO_vs_WT	1700020I14Rik	miR21KO	0	0	18813.5	0.5	1	1	0	0
Ionocytes	miR21KO_vs_WT	Nusap1	miR21KO	0.00351851360690328	-0.00736861488356707	18613.5	0.494684667924629	0.301853947869738	0.843061616291771	0.50761421319797	1.57068062827225
Ionocytes	miR21KO_vs_WT	Ndufaf1	miR21KO	0.0527777041035491	0.0019711044813542	18867	0.501421851330162	0.91617605998009	1	7.61421319796954	7.32984293193717
Ionocytes	miR21KO_vs_WT	Rtf1	miR21KO	0.275110731739647	0.0206629793464959	19437.5	0.516583836075159	0.494115380678083	1	35.0253807106599	30.3664921465969
Ionocytes	miR21KO_vs_WT	Itpka	miR21KO	0	0	18813.5	0.5	1	1	0	0
Ionocytes	miR21KO_vs_WT	Ltk	miR21KO	0.00351851360690328	0.00351851360690328	18909	0.50253807106599	0.327333697111207	0.843061616291771	0.50761421319797	0
Ionocytes	miR21KO_vs_WT	Rpap1	miR21KO	0.0316666224621295	0.0135214083113456	19180.5	0.509753634358307	0.304373526412207	0.843061616291771	4.56852791878173	2.61780104712042
Ionocytes	miR21KO_vs_WT	Tyro3	miR21KO	0.0316666224621295	0.0207794939716591	19377.5	0.514989236452547	0.0888916555317941	0.612962269995634	4.56852791878173	1.57068062827225
Ionocytes	miR21KO_vs_WT	Mga	miR21KO	0.496851604440331	-0.170346871601144	15507.5	0.412137560794111	0.00162432315103505	0.0605369160517615	55.8375634517767	67.0157068062827
Ionocytes	miR21KO_vs_WT	Mapkbp1	miR21KO	0.0211110816414197	-0.0224374323204617	18204.5	0.483814813830494	0.130582965280737	0.7434659913584	3.04568527918782	6.282722513089
Ionocytes	miR21KO_vs_WT	Gm13999	miR21KO	0.00703702721380655	0.00703702721380655	19004.5	0.50507614213198	0.164328942810649	0.757334768704574	1.01522842639594	0
Ionocytes	miR21KO_vs_WT	Jmjd7	miR21KO	0.0316666224621295	0.00626332265103201	18983.5	0.504518032264066	0.655959665493371	1	4.56852791878173	3.66492146596859
Ionocytes	miR21KO_vs_WT	Ehd4	miR21KO	1.28068734405721	0.00767946237845485	19298.5	0.512889680282776	0.655191811117104	1	95.9390862944162	95.8115183246073
Ionocytes	miR21KO_vs_WT	Pla2g4f	miR21KO	0	-0.00725808566031356	18616.5	0.494764397905759	0.151441324542919	0.757334768704574	0	1.04712041884817
Ionocytes	miR21KO_vs_WT	Vps39	miR21KO	0.0829840114770909	0.0285483690247392	19540	0.519307943763787	0.201709772551626	0.835290406299269	11.6751269035533	7.85340314136126
Ionocytes	miR21KO_vs_WT	Tmem87a	miR21KO	0.623995589258591	0.059584511753097	20061	0.533154383820129	0.226724008673762	0.843061616291771	73.0964467005076	64.3979057591623
Ionocytes	miR21KO_vs_WT	Ganc	miR21KO	0.0991162644230195	0.0171544681904176	19316.5	0.513368060169559	0.425276838314717	0.985032130614906	13.7055837563452	10.9947643979058
Ionocytes	miR21KO_vs_WT	Zfp106	miR21KO	0.464851646777606	-0.0479516679305751	17704	0.470513195311877	0.279967493144774	0.843061616291771	56.8527918781726	58.6387434554974
Ionocytes	miR21KO_vs_WT	Snap23	miR21KO	0.18210027590011	-0.033246581295437	17959.5	0.477303532038164	0.319647904554041	0.843061616291771	25.3807106598985	29.8429319371728
Ionocytes	miR21KO_vs_WT	Lrrc57	miR21KO	0.033724820980445	-0.00256560732112277	18693	0.496797512424589	0.771304007318006	1	4.56852791878173	5.23560209424084
Ionocytes	miR21KO_vs_WT	Haus2	miR21KO	0.0900210386908974	-0.00857978283148425	18628	0.495070029500093	0.774826634686761	1	12.6903553299492	13.6125654450262
Ionocytes	miR21KO_vs_WT	Stard9	miR21KO	0.0211110816414197	0.0138529959811061	19189.5	0.509992824301698	0.167196618260195	0.757334768704574	3.04568527918782	1.04712041884817
Ionocytes	miR21KO_vs_WT	Cdan1	miR21KO	0.0513173890149614	0.0222850463737072	19366.5	0.514696893188402	0.211747616074431	0.843061616291771	7.10659898477157	4.18848167539267
Ionocytes	miR21KO_vs_WT	Ttbk2	miR21KO	0.229634603079037	-0.0244043034789528	18372	0.488266404443618	0.622942858105668	1	30.4568527918782	32.4607329842932
Ionocytes	miR21KO_vs_WT	Ubr1	miR21KO	0.245168972595237	0.00743119331060088	18966.5	0.504066229037659	0.865674590095038	1	32.48730964467	31.9371727748691
Ionocytes	miR21KO_vs_WT	Tmem62	miR21KO	0.0351851360690328	-0.0119924207230054	18581.5	0.493834214792569	0.600805783799262	1	5.0761421319797	6.282722513089
Ionocytes	miR21KO_vs_WT	Ccndbp1	miR21KO	0.490671280391071	0.0795580211930293	20734	0.551040476253754	0.0579849053426346	0.517369539150782	60.9137055837564	49.2146596858639
Ionocytes	miR21KO_vs_WT	Lcmt2	miR21KO	0.134301400492052	0.0517229391513017	20244	0.538017912669094	0.0362282268750124	0.408609316357958	18.7817258883249	10.9947643979058
Ionocytes	miR21KO_vs_WT	Adal	miR21KO	0.0624708132653991	-0.0216138369363555	18191.5	0.483469317245595	0.274652965745353	0.843061616291771	8.12182741116751	11.5183246073298
Ionocytes	miR21KO_vs_WT	Zscan29	miR21KO	0.0991162644230195	0.0570739393221422	20217	0.537300342838919	0.0125636250110268	0.226632590191153	13.1979695431472	5.75916230366492
Ionocytes	miR21KO_vs_WT	Tubgcp4	miR21KO	0.107613606725414	-0.0148843257470613	18421	0.489568660802084	0.573880219456393	1	14.7208121827411	16.7539267015707
Ionocytes	miR21KO_vs_WT	Trp53bp1	miR21KO	0.10409509311851	0.000359039904967939	18907.5	0.502498206075425	0.889449796807582	1	14.7208121827411	14.1361256544503
Ionocytes	miR21KO_vs_WT	Map1a	miR21KO	0.00351851360690328	0.00351851360690328	18909	0.50253807106599	0.327333697111207	0.843061616291771	0.50761421319797	0
Ionocytes	miR21KO_vs_WT	Ppip5k1	miR21KO	0.107613606725414	0.0422908357825917	19914.5	0.52926090307492	0.0806405510492497	0.606029118615757	15.2284263959391	9.42408376963351
Ionocytes	miR21KO_vs_WT	Ckmt1	miR21KO	0.811581482458753	0.232262587911317	23079.5	0.613376033167672	6.08540169604325e-05	0.00577541878515909	79.1878172588833	58.1151832460733
Ionocytes	miR21KO_vs_WT	Catsper2	miR21KO	0.00703702721380655	0.00340798438364977	18906	0.502458341084859	0.582956609801553	1	1.01522842639594	0.523560209424084
Ionocytes	miR21KO_vs_WT	Pdia3	miR21KO	1.32852918973622	-0.192478729358116	14757	0.392191777181279	0.000195741408330067	0.0135457715074128	97.4619289340102	99.4764397905759
Ionocytes	miR21KO_vs_WT	Ell3	miR21KO	0.00351851360690328	0.00351851360690328	18909	0.50253807106599	0.327333697111207	0.843061616291771	0.50761421319797	0
Ionocytes	miR21KO_vs_WT	Serinc4	miR21KO	0	-0.0108871284904703	18518	0.492146596858639	0.0783046651482082	0.596496027950525	0	1.57068062827225
Ionocytes	miR21KO_vs_WT	Serf2	miR21KO	2.66349326868235	0.0703758945717827	21276.5	0.565458314508199	0.0253983776013096	0.343871586891735	100	100
Ionocytes	miR21KO_vs_WT	Hypk	miR21KO	0.639840683059908	-0.00656732877823463	18617	0.494777686235948	0.852406586308827	1	69.5431472081218	67.5392670157068
Ionocytes	miR21KO_vs_WT	Mfap1b	miR21KO	0.109073921814001	-0.0215716200716426	18228	0.48443936534935	0.42123351988193	0.979849252805772	15.7360406091371	18.848167539267
Ionocytes	miR21KO_vs_WT	Mfap1a	miR21KO	0.180042077381795	0.021253716607752	19418.5	0.516078879527998	0.458328936071939	1	25.3807106598985	21.9895287958115
Ionocytes	miR21KO_vs_WT	Wdr76	miR21KO	0.0211110816414197	0.0211110816414197	19386.5	0.515228426395939	0.0152907278438612	0.254171942838051	3.04568527918782	0
Ionocytes	miR21KO_vs_WT	Casc4	miR21KO	0.345745552106845	0.061103074674877	20341	0.540595848725649	0.110667196225733	0.681110017639157	44.6700507614213	36.1256544502618
Ionocytes	miR21KO_vs_WT	Mageb3	miR21KO	0	-0.00362904283015678	18715	0.49738219895288	0.312289273406639	0.843061616291771	0	0.523560209424084
Ionocytes	miR21KO_vs_WT	Ctdspl2	miR21KO	0.128724688366833	0.00985579872451514	19159.5	0.509195524490393	0.633099252000436	1	18.2741116751269	16.2303664921466
Ionocytes	miR21KO_vs_WT	Eif3j1	miR21KO	0.144856941312762	0.015717588288122	19201	0.510298455896032	0.608743559322756	1	20.3045685279188	18.3246073298429
Ionocytes	miR21KO_vs_WT	Spg11	miR21KO	0.0914813537794851	0.0189004971763495	19326.5	0.513633826773328	0.408472931156098	0.960247962313376	13.1979695431472	10.4712041884817
Ionocytes	miR21KO_vs_WT	B2m	miR21KO	2.42404543480857	-0.0397952644732884	18601	0.494352459669918	0.847498730857632	1	100	100
Ionocytes	miR21KO_vs_WT	Sord	miR21KO	0.197967980616907	0.00103919621685061	18724.5	0.49763467722646	0.915784065876199	1	24.8730964467005	25.6544502617801
Ionocytes	miR21KO_vs_WT	Duox2	miR21KO	0.00703702721380655	0.00703702721380655	19004.5	0.50507614213198	0.164328942810649	0.757334768704574	1.01522842639594	0
Ionocytes	miR21KO_vs_WT	Duoxa2	miR21KO	0.00351851360690328	0.00351851360690328	18909	0.50253807106599	0.327333697111207	0.843061616291771	0.50761421319797	0
Ionocytes	miR21KO_vs_WT	Duoxa1	miR21KO	0.187676988025329	0.0796952268734813	20905.5	0.555598373508385	0.00673870800611834	0.156745692872059	25.8883248730964	14.6596858638743
Ionocytes	miR21KO_vs_WT	Shf	miR21KO	0.0914813537794851	0.0406747541572902	19917.5	0.52934063305605	0.0583101768116094	0.519076658201968	13.1979695431472	7.32984293193717
Ionocytes	miR21KO_vs_WT	Slc28a2	miR21KO	0	0	18813.5	0.5	1	1	0	0
Ionocytes	miR21KO_vs_WT	Gatm	miR21KO	0.00351851360690328	-0.000110529223253506	18810.5	0.499920270018869	0.985439323807012	1	0.50761421319797	0.523560209424084
Ionocytes	miR21KO_vs_WT	Slc30a4	miR21KO	0.921311632420866	0.104610269364224	20692.5	0.549937544848114	0.0806978845065174	0.606166774128912	81.7258883248731	76.4397905759162
Ionocytes	miR21KO_vs_WT	Bloc1s6os	miR21KO	0.00351851360690328	-0.000110529223253506	18810.5	0.499920270018869	0.985439323807012	1	0.50761421319797	0.523560209424084
Ionocytes	miR21KO_vs_WT	Bloc1s6	miR21KO	0.36632753729	0.0714145964757106	20466	0.543917931272756	0.0878229619136075	0.610975625477027	45.6852791878173	38.2198952879581
Ionocytes	miR21KO_vs_WT	Sqrdl	miR21KO	0	0	18813.5	0.5	1	1	0	0
Ionocytes	miR21KO_vs_WT	Sema6d	miR21KO	0.00703702721380655	0.00340798438364977	18906	0.502458341084859	0.582956609801553	1	1.01522842639594	0.523560209424084
Ionocytes	miR21KO_vs_WT	Slc24a5	miR21KO	0.0457406768897426	0.0036983517888653	18965	0.504026364047094	0.743170160221397	1	6.5989847715736	5.75916230366492
Ionocytes	miR21KO_vs_WT	Myef2	miR21KO	0.207925638007889	0.0536558438168583	20196	0.536742232971005	0.093268464148162	0.62648438262815	27.9187817258883	20.4188481675393
Ionocytes	miR21KO_vs_WT	Dut	miR21KO	0.140475996046999	0.0642660966137065	20246	0.538071065989848	0.0346799006541193	0.400584724296861	18.2741116751269	10.9947643979058
Ionocytes	miR21KO_vs_WT	Fbn1	miR21KO	0	0	18813.5	0.5	1	1	0	0
Ionocytes	miR21KO_vs_WT	Cep152	miR21KO	0.00703702721380655	-0.01323104090613	18511	0.491960560236001	0.235581734994967	0.843061616291771	1.01522842639594	2.61780104712042
Ionocytes	miR21KO_vs_WT	Shc4	miR21KO	0.00351851360690328	0.00351851360690328	18909	0.50253807106599	0.327333697111207	0.843061616291771	0.50761421319797	0
Ionocytes	miR21KO_vs_WT	Eid1	miR21KO	0.514651390721143	0.136199516994512	21670.5	0.575929518696681	0.00490728701839644	0.125665460079024	58.3756345177665	47.6439790575916
Ionocytes	miR21KO_vs_WT	Secisbp2l	miR21KO	0.372502132844947	0.0352680998380583	19632	0.521752996518458	0.404482386654084	0.952992381492582	46.1928934010152	43.455497382199
Ionocytes	miR21KO_vs_WT	Cops2	miR21KO	0.462523171535844	-0.0526108164144759	17640.5	0.468825577377947	0.251457762023551	0.843061616291771	56.8527918781726	59.6858638743455
Ionocytes	miR21KO_vs_WT	Galk2	miR21KO	0.10409509311851	0.0112461683954383	19118.5	0.508105881414941	0.645728450590529	1	14.7208121827411	13.0890052356021
Ionocytes	miR21KO_vs_WT	Fgf7	miR21KO	0	-0.00725808566031356	18616.5	0.494764397905759	0.151441324542919	0.757334768704574	0	1.04712041884817
Ionocytes	miR21KO_vs_WT	Dtwd1	miR21KO	0.0211110816414197	-0.000663175339521035	18795.5	0.499521620113217	0.957863710342437	1	3.04568527918782	3.1413612565445
Ionocytes	miR21KO_vs_WT	Hdc	miR21KO	0	0	18813.5	0.5	1	1	0	0
Ionocytes	miR21KO_vs_WT	Gabpb1	miR21KO	0.123745859671342	-0.0147744329827638	18419	0.48951550748133	0.594651045257789	1	17.258883248731	19.3717277486911
Ionocytes	miR21KO_vs_WT	Gm27003	miR21KO	0.00351851360690328	-0.00373957205341029	18712	0.497302468971749	0.546651957436614	1	0.50761421319797	1.04712041884817
Ionocytes	miR21KO_vs_WT	Usp8	miR21KO	0.397396276322402	-0.0472738005469209	17655.5	0.4692242272836	0.250120635493718	0.843061616291771	48.7309644670051	54.4502617801047
Ionocytes	miR21KO_vs_WT	Usp50	miR21KO	0.106153291636826	0.0771209489955718	20803	0.552874265819757	0.000401350717319215	0.0232723363568738	14.7208121827411	4.18848167539267
Ionocytes	miR21KO_vs_WT	Trpm7	miR21KO	0.431063767320011	-0.00810985863570657	18619	0.494830839556701	0.847888939475597	1	50.253807106599	51.8324607329843
Ionocytes	miR21KO_vs_WT	Sppl2a	miR21KO	0.313814381415583	0.087301628637844	20942.5	0.556581709942329	0.0215986017941186	0.313881680573028	40.6091370558376	29.8429319371728
Ionocytes	miR21KO_vs_WT	Ap4e1	miR21KO	0.0562962177104524	0.0308929178993549	19652	0.522284529725995	0.0637453133323184	0.537887494444351	8.12182741116751	3.66492146596859
Ionocytes	miR21KO_vs_WT	Blvra	miR21KO	0.160391310828963	0.0442619402639458	19975	0.530868791027719	0.128192692052538	0.735076812726416	22.8426395939086	16.7539267015707
Ionocytes	miR21KO_vs_WT	Ncaph	miR21KO	0.00703702721380655	-0.000221058446507012	18807.5	0.499840540037739	0.977292103995286	1	1.01522842639594	1.04712041884817
Ionocytes	miR21KO_vs_WT	Itpripl1	miR21KO	0.0316666224621295	-0.000994763009281557	18786.5	0.499282430169825	0.947506196708715	1	4.56852791878173	4.71204188481675
Ionocytes	miR21KO_vs_WT	1810024B03Rik	miR21KO	0.0105555408207098	0.00692649799055304	19001.5	0.504996412150849	0.331865773865413	0.843061616291771	1.52284263959391	0.523560209424084
Ionocytes	miR21KO_vs_WT	Snrnp200	miR21KO	0.193253700150548	0.0480919869442769	19939.5	0.529925319584341	0.167351319892573	0.757347779319213	26.3959390862944	20.9424083769633
Ionocytes	miR21KO_vs_WT	Ciao1	miR21KO	0.123745859671342	0.0765683028793042	20793	0.552608499215989	0.0015263677152927	0.0579919969215454	17.258883248731	6.80628272251309
Ionocytes	miR21KO_vs_WT	Tmem127	miR21KO	0.444930603501328	0.112831802185601	21547.5	0.572660589470327	0.00602109596234473	0.144630705905413	55.8375634517767	41.3612565445026
Ionocytes	miR21KO_vs_WT	Stard7	miR21KO	0.116110949027808	-0.0571935830668619	17384.5	0.462021952321471	0.0639221294162813	0.538703166483753	16.751269035533	24.0837696335079
Ionocytes	miR21KO_vs_WT	Dusp2	miR21KO	0.0105555408207098	0.00692649799055304	19001.5	0.504996412150849	0.331865773865413	0.843061616291771	1.52284263959391	0.523560209424084
Ionocytes	miR21KO_vs_WT	Fahd2a	miR21KO	0.123745859671342	0.0402778745777365	19818	0.526696255348553	0.138355007149977	0.757334768704574	17.258883248731	12.0418848167539
Ionocytes	miR21KO_vs_WT	Kcnip3	miR21KO	0.00351851360690328	-0.000110529223253506	18810.5	0.499920270018869	0.985439323807012	1	0.50761421319797	0.523560209424084
Ionocytes	miR21KO_vs_WT	Prom2	miR21KO	0.140475996046999	-0.0724751485346889	17015	0.452201876312223	0.0272052921866928	0.351822833106219	18.7817258883249	28.2722513089005
Ionocytes	miR21KO_vs_WT	Zfp661	miR21KO	0.00703702721380655	-0.000221058446507012	18807.5	0.499840540037739	0.977292103995286	1	1.01522842639594	1.04712041884817
Ionocytes	miR21KO_vs_WT	Mrps5	miR21KO	0.214364781791968	0.0700925923385521	20544	0.545990910782151	0.0360736067699555	0.408582147616315	28.9340101522843	19.8952879581152
Ionocytes	miR21KO_vs_WT	Mal	miR21KO	1.52282767232155	0.255320603649432	23420	0.622425386025992	2.45085900369348e-05	0.00292242941301953	97.9695431472081	93.1937172774869
Ionocytes	miR21KO_vs_WT	Mall	miR21KO	0.0211110816414197	0.00659491032079253	18992.5	0.504757222207457	0.555985124610059	1	3.04568527918782	2.09424083769634
Ionocytes	miR21KO_vs_WT	Nphp1	miR21KO	0.0246295952483229	-0.000773704562774542	18792.5	0.499441890132086	0.954186476798821	1	3.55329949238579	3.66492146596859
Ionocytes	miR21KO_vs_WT	1500011K16Rik	miR21KO	0	0	18813.5	0.5	1	1	0	0
Ionocytes	miR21KO_vs_WT	Bcl2l11	miR21KO	0.120147405166124	-0.0362452429940596	17843.5	0.474220639434449	0.181262594426255	0.791496309032727	14.7208121827411	19.8952879581152
Ionocytes	miR21KO_vs_WT	Anapc1	miR21KO	0.292105416344436	-0.0182132195433364	18404	0.489116857575677	0.666855109025084	1	38.0710659898477	40.8376963350785
Ionocytes	miR21KO_vs_WT	Mertk	miR21KO	0.00351851360690328	-0.00736861488356707	18613.5	0.494684667924629	0.301853947869738	0.843061616291771	0.50761421319797	1.57068062827225
Ionocytes	miR21KO_vs_WT	Tmem87b	miR21KO	0.31115829946754	0.0640395805534369	20442	0.543280091423712	0.0817204451516985	0.610200318133363	41.1167512690355	32.4607329842932
Ionocytes	miR21KO_vs_WT	Fbln7	miR21KO	0	0	18813.5	0.5	1	1	0	0
Ionocytes	miR21KO_vs_WT	Zc3h8	miR21KO	0.0316666224621295	0.00263427982087523	18885	0.501900231216945	0.856151750303358	1	4.56852791878173	4.18848167539267
Ionocytes	miR21KO_vs_WT	Gm10762	miR21KO	0.038703649675936	0.00179655626621961	18966.5	0.504066229037659	0.718469250577807	1	5.58375634517767	4.71204188481675
Ionocytes	miR21KO_vs_WT	Zc3h6	miR21KO	0.00703702721380655	-0.00597295524581648	18708	0.497196162330242	0.626492072710319	1	1.01522842639594	1.57068062827225
Ionocytes	miR21KO_vs_WT	Ttl	miR21KO	0.038703649675936	-0.0229900784367293	18189.5	0.483416163924841	0.20822849884379	0.843061616291771	5.58375634517767	8.90052356020942
Ionocytes	miR21KO_vs_WT	Polr1b	miR21KO	0.0457406768897426	0.0167083342484883	19267	0.512052515480905	0.295521028768939	0.843061616291771	6.5989847715736	4.18848167539267
Ionocytes	miR21KO_vs_WT	Chchd5	miR21KO	0.0548359026218647	0.00765834582982654	18972	0.504212400669732	0.749598458172152	1	7.61421319796954	6.80628272251309
Ionocytes	miR21KO_vs_WT	Slc20a1	miR21KO	0.974685860257901	-0.0698345090946565	17449	0.463736146915779	0.209277930555626	0.843061616291771	79.6954314720812	81.151832460733
Ionocytes	miR21KO_vs_WT	Ckap2l	miR21KO	0.0105555408207098	0.0105555408207098	19100	0.50761421319797	0.0878415411994538	0.610975625477027	1.52284263959391	0
Ionocytes	miR21KO_vs_WT	Il1a	miR21KO	0.0111534242504377	0.0111534242504377	19004.5	0.50507614213198	0.164328942810649	0.757334768704574	1.01522842639594	0
Ionocytes	miR21KO_vs_WT	Il1b	miR21KO	0.0116882492030155	0.00805920637285868	18906.5	0.502471629415048	0.580909655132734	1	1.01522842639594	0.523560209424084
Ionocytes	miR21KO_vs_WT	Sirpa	miR21KO	0.00703702721380655	-0.000221058446507012	18807.5	0.499840540037739	0.977292103995286	1	1.01522842639594	1.04712041884817
Ionocytes	miR21KO_vs_WT	Stk35	miR21KO	0.0759469842632843	0.0100075482123137	19132	0.508464666330029	0.576111643003352	1	10.6598984771574	8.90052356020942
Ionocytes	miR21KO_vs_WT	Snrpb	miR21KO	0.955771102207072	0.0202552688316407	18838.5	0.500664416509421	0.98163281096278	1	90.8629441624365	86.9109947643979
Ionocytes	miR21KO_vs_WT	Nop56	miR21KO	0.180047805876109	-0.0616628227021265	17209.5	0.457371036755521	0.0574845913345699	0.514089122196699	21.3197969543147	30.3664921465969
Ionocytes	miR21KO_vs_WT	Idh3b	miR21KO	0.434909887633196	-0.0124937998664135	18498	0.491615063651102	0.754980734322471	1	53.8071065989848	55.4973821989529
Ionocytes	miR21KO_vs_WT	Cpxm1	miR21KO	0.00703702721380655	-0.00385010127666379	18709	0.497222738990618	0.629785522957207	1	1.01522842639594	1.57068062827225
Ionocytes	miR21KO_vs_WT	Pced1a	miR21KO	0.0175925680345164	0.000953542744736559	18894.5	0.502152709490525	0.779813193992893	1	2.53807106598985	2.09424083769634
Ionocytes	miR21KO_vs_WT	Vps16	miR21KO	0.0738887857449688	0.0267112289529306	19538.5	0.519268078773221	0.181027963738305	0.790768779418197	10.6598984771574	6.80628272251309
Ionocytes	miR21KO_vs_WT	Ptpra	miR21KO	0.302931233888591	0.039790154792857	19537.5	0.519241502112844	0.439316293000684	0.996175554166094	37.5634517766497	35.6020942408377
Ionocytes	miR21KO_vs_WT	Mrps26	miR21KO	0.15514793390434	0.0299104823545635	19568.5	0.520065378584527	0.30918677589522	0.843061616291771	20.3045685279188	16.2303664921466
Ionocytes	miR21KO_vs_WT	Oxt	miR21KO	0	-0.0202680681199366	18321	0.486910994764398	0.0225841256430307	0.320931703442607	0	2.61780104712042
Ionocytes	miR21KO_vs_WT	Ubox5	miR21KO	0.0457406768897426	0.0167083342484883	19267	0.512052515480905	0.295521028768939	0.843061616291771	6.5989847715736	4.18848167539267
Ionocytes	miR21KO_vs_WT	Fastkd5	miR21KO	0.0351851360690328	0.00252375059762172	18882	0.501820501235815	0.869216206399719	1	5.0761421319797	4.71204188481675
Ionocytes	miR21KO_vs_WT	Lzts3	miR21KO	0.038703649675936	-0.00696771825509804	18676.5	0.496358997528371	0.762536840954684	1	5.58375634517767	6.282722513089
Ionocytes	miR21KO_vs_WT	Ddrgk1	miR21KO	0.545449853030099	0.0372360527236653	19557	0.519759746990193	0.470165140801779	1	65.989847715736	58.1151832460733
Ionocytes	miR21KO_vs_WT	Itpa	miR21KO	0.24370865750665	-0.0399792568007426	18010	0.478645653387195	0.382305523591196	0.923378833960995	32.48730964467	36.1256544502618
Ionocytes	miR21KO_vs_WT	Slc4a11	miR21KO	0.0991162644230195	0.0237958887425826	19416	0.516012437877056	0.326116769088562	0.843061616291771	13.1979695431472	9.94764397905759
Ionocytes	miR21KO_vs_WT	4930402H24Rik	miR21KO	0.384517988754245	0.0811136320633442	20772	0.552050389348074	0.0449394695575018	0.460928858313574	48.7309644670051	38.7434554973822
Ionocytes	miR21KO_vs_WT	Atrn	miR21KO	0.155412482133472	0.0126464815410602	19153.5	0.509036064528131	0.660070550904659	1	21.3197969543147	19.3717277486911
Ionocytes	miR21KO_vs_WT	Gfra4	miR21KO	0.00351851360690328	-0.0146267005438806	18416.5	0.489449065830388	0.092998570612317	0.62648438262815	0.50761421319797	2.61780104712042
Ionocytes	miR21KO_vs_WT	Adam33	miR21KO	0	0	18813.5	0.5	1	1	0	0
Ionocytes	miR21KO_vs_WT	Siglec1	miR21KO	0	0	18813.5	0.5	1	1	0	0
Ionocytes	miR21KO_vs_WT	1700037H04Rik	miR21KO	0.206729871148433	0.0530767420655514	20263	0.538522869216254	0.0810787573660009	0.607337188727325	28.9340101522843	20.9424083769633
Ionocytes	miR21KO_vs_WT	Spef1	miR21KO	0.0668517585311622	-0.0514004660030074	17466.5	0.464201238472374	0.0372644668974045	0.413986327901792	9.64467005076142	16.7539267015707
Ionocytes	miR21KO_vs_WT	Cenpb	miR21KO	0.350793167773799	-0.0927086182509465	16675.5	0.44317910011428	0.0325174240137772	0.38754235938921	43.6548223350254	54.4502617801047
Ionocytes	miR21KO_vs_WT	Ap5s1	miR21KO	0.105555408207098	0.0366035944341193	19807	0.526403912084408	0.119230814875228	0.704640534073741	15.2284263959391	9.94764397905759
Ionocytes	miR21KO_vs_WT	Mavs	miR21KO	0.0724284706563811	0.0376442312158173	19831.5	0.52705504026364	0.0431482434015641	0.449701011014419	10.1522842639594	4.71204188481675
Ionocytes	miR21KO_vs_WT	Pank2	miR21KO	0.173005050167988	0.05413616052567	20303	0.539585935631329	0.0536011872922784	0.496745638469533	24.3654822335025	16.2303664921466
Ionocytes	miR21KO_vs_WT	Rnf24	miR21KO	0.0422221632828393	0.00956077781142827	19073	0.506896643367794	0.549777419618962	1	6.09137055837564	4.71204188481675
Ionocytes	miR21KO_vs_WT	Smox	miR21KO	0.190603346696818	0.0499602000735594	19783	0.525766072235363	0.216737264895297	0.843061616291771	23.3502538071066	18.848167539267
Ionocytes	miR21KO_vs_WT	Prnp	miR21KO	0.60846121974239	0.187136628086732	22734.5	0.604207085337656	0.000149511389560447	0.011518917778801	65.989847715736	50.261780104712
Ionocytes	miR21KO_vs_WT	Rassf2	miR21KO	0.00351851360690328	0.00351851360690328	18909	0.50253807106599	0.327333697111207	0.843061616291771	0.50761421319797	0
Ionocytes	miR21KO_vs_WT	Slc23a2	miR21KO	0.132841085403465	0.0191074274523071	19444	0.516756584367608	0.37572081975205	0.91204213871094	18.2741116751269	14.6596858638743
Ionocytes	miR21KO_vs_WT	Tmem230	miR21KO	0.137819914098955	0.0116929387963237	19168	0.509421426103596	0.632674159552723	1	19.2893401015228	17.2774869109948
Ionocytes	miR21KO_vs_WT	Pcna	miR21KO	0.737054365722385	0.177417300685608	22381.5	0.594825524224626	0.000726096702485881	0.0347390957329253	71.5736040609137	63.8743455497382
Ionocytes	miR21KO_vs_WT	AV099323	miR21KO	0.00351851360690328	-0.000110529223253506	18810.5	0.499920270018869	0.985439323807012	1	0.50761421319797	0.523560209424084
Ionocytes	miR21KO_vs_WT	Cds2	miR21KO	0.581974915727733	0.106487540264431	20990	0.557844101310229	0.034986410396441	0.403678023551756	66.497461928934	54.9738219895288
Ionocytes	miR21KO_vs_WT	Prokr2	miR21KO	0	0	18813.5	0.5	1	1	0	0
Ionocytes	miR21KO_vs_WT	Gpcpd1	miR21KO	0.168624104902225	0.00983574412818228	19153.5	0.509036064528131	0.668854459786445	1	22.8426395939086	20.9424083769633
Ionocytes	miR21KO_vs_WT	1110034G24Rik	miR21KO	0	0	18813.5	0.5	1	1	0	0
Ionocytes	miR21KO_vs_WT	Gm14097	miR21KO	0	0	18813.5	0.5	1	1	0	0
Ionocytes	miR21KO_vs_WT	Trmt6	miR21KO	0.102634778029923	-0.010482214813086	18534.5	0.492585111754857	0.683299086844389	1	14.2131979695431	15.7068062827225
Ionocytes	miR21KO_vs_WT	Mcm8	miR21KO	0.0105555408207098	-0.000331587669760517	18804.5	0.499760810056608	0.971273916700895	1	1.52284263959391	1.57068062827225
Ionocytes	miR21KO_vs_WT	Crls1	miR21KO	0.237534061951703	-0.158446360817563	15019	0.399154862200016	7.90024664448553e-05	0.00709253030801458	32.48730964467	50.7853403141361
Ionocytes	miR21KO_vs_WT	Fermt1	miR21KO	0.0105555408207098	0.00692649799055304	19001.5	0.504996412150849	0.331865773865413	0.843061616291771	1.52284263959391	0.523560209424084
Ionocytes	miR21KO_vs_WT	Bmp2	miR21KO	0.110476906919753	0.015505128227528	18793.5	0.499468466792463	0.975336953557555	1	12.1827411167513	12.565445026178
Ionocytes	miR21KO_vs_WT	Tmx4	miR21KO	0.217285411969143	0.0745194113767315	20838.5	0.553817737263136	0.0141036468378475	0.242917034276762	29.9492385786802	18.848167539267
Ionocytes	miR21KO_vs_WT	Plcb1	miR21KO	0.330809066020372	-0.0210061776788642	18490.5	0.491415738698275	0.739784347990233	1	42.1319796954315	42.4083769633508
Ionocytes	miR21KO_vs_WT	Plcb4	miR21KO	0.292105416344436	0.0634047702258235	20269	0.538682329178515	0.111213299611137	0.683394241457184	37.0558375634518	29.3193717277487
Ionocytes	miR21KO_vs_WT	Mkks	miR21KO	0.147777571489937	0.0367834326160813	19769	0.525393998990087	0.196899084784108	0.820754992774045	20.8121827411168	15.7068062827225
Ionocytes	miR21KO_vs_WT	Slx4ip	miR21KO	0.0492591904966459	0.012968762195078	19165.5	0.509354984452654	0.445897431484148	1	7.10659898477157	5.23560209424084
Ionocytes	miR21KO_vs_WT	Jag1	miR21KO	0.401392284899047	0.123794165407391	21246	0.564647726366705	0.011317516410476	0.213773266918268	45.1776649746193	33.5078534031414
Ionocytes	miR21KO_vs_WT	Btbd3	miR21KO	0.0689099570494778	0.00146433213750305	18854.5	0.501089643075451	0.942550150242391	1	9.64467005076142	9.42408376963351
Ionocytes	miR21KO_vs_WT	Sptlc3	miR21KO	0.0140740544276131	-0.0061940136923235	18701	0.497010125707604	0.69730832692022	1	2.03045685279188	2.61780104712042
Ionocytes	miR21KO_vs_WT	Ism1	miR21KO	0.0140740544276131	0.00681596876729954	18998.5	0.504916682169719	0.434425243944176	0.98866262560813	2.03045685279188	1.04712041884817
Ionocytes	miR21KO_vs_WT	Tasp1	miR21KO	0.0351851360690328	0.0134108790880921	19177.5	0.509673904377176	0.339380394619891	0.850444329744769	5.0761421319797	3.1413612565445
Ionocytes	miR21KO_vs_WT	Esf1	miR21KO	0.414069082715222	-0.0762723620851345	17067.5	0.453597150982008	0.0860748756140155	0.610975625477027	48.7309644670051	58.6387434554974
Ionocytes	miR21KO_vs_WT	Ndufaf5	miR21KO	0.0774072993518721	-0.00243164291157713	18747.5	0.498245940415127	0.914212246295167	1	11.1675126903553	11.5183246073298
Ionocytes	miR21KO_vs_WT	Macrod2	miR21KO	0.0105555408207098	-0.000331587669760517	18804.5	0.499760810056608	0.971273916700895	1	1.52284263959391	1.57068062827225
Ionocytes	miR21KO_vs_WT	Flrt3	miR21KO	0.251126356370717	-0.120156989119176	16660.5	0.442780450208627	0.0154555641301478	0.255963516491593	23.8578680203046	35.6020942408377
Ionocytes	miR21KO_vs_WT	Kif16b	miR21KO	0.0935395522978007	0.0137006100343515	19140.5	0.508690567943232	0.604248781165191	1	13.1979695431472	11.5183246073298
Ionocytes	miR21KO_vs_WT	Snrpb2	miR21KO	0.262433933923472	0.0697508574617207	20491.5	0.544595636112366	0.0580207442764086	0.51740511178038	34.5177664974619	25.6544502617801
Ionocytes	miR21KO_vs_WT	Pcsk2	miR21KO	0	0	18813.5	0.5	1	1	0	0
Ionocytes	miR21KO_vs_WT	Bfsp1	miR21KO	0.00351851360690328	0.00351851360690328	18909	0.50253807106599	0.327333697111207	0.843061616291771	0.50761421319797	0
Ionocytes	miR21KO_vs_WT	Dstn	miR21KO	3.04419334402241	-0.174768053266222	15232	0.404815690860287	0.00117848597928536	0.0486716802670393	100	100
Ionocytes	miR21KO_vs_WT	Rrbp1	miR21KO	0.584901274399222	-0.0794406175613782	17421	0.462992000425227	0.187290290960562	0.805936260236399	62.4365482233503	63.3507853403141
Ionocytes	miR21KO_vs_WT	Snx5	miR21KO	0.335724836238713	0.0235562050264945	19370	0.514789911499721	0.56399920125314	1	44.1624365482233	40.3141361256544
Ionocytes	miR21KO_vs_WT	Mgme1	miR21KO	0.0562962177104524	0.0417800463898253	19947.5	0.530137932867356	0.00739194053558957	0.165107974383793	8.12182741116751	2.09424083769634
Ionocytes	miR21KO_vs_WT	Ovol2	miR21KO	0.0703702721380655	0.0268217581761841	19541.5	0.519347808754352	0.167338022334754	0.757347779319213	10.1522842639594	6.282722513089
Ionocytes	miR21KO_vs_WT	Csrp2bp	miR21KO	0	0	18813.5	0.5	1	1	0	0
Ionocytes	miR21KO_vs_WT	Dzank1	miR21KO	0.00351851360690328	0.00351851360690328	18909	0.50253807106599	0.327333697111207	0.843061616291771	0.50761421319797	0
Ionocytes	miR21KO_vs_WT	Polr3f	miR21KO	0.132243201973737	0.00823908064025751	19076	0.506976373348925	0.721919907896053	1	18.7817258883249	17.2774869109948
Ionocytes	miR21KO_vs_WT	Rbbp9	miR21KO	0.106153291636826	0.047471941246169	20091.5	0.533964971961623	0.0353005732830651	0.405492475926888	14.7208121827411	7.85340314136126
Ionocytes	miR21KO_vs_WT	Sec23b	miR21KO	0.3314069494501	-0.0500573019985391	17757	0.471921758311851	0.281718741527797	0.843061616291771	42.6395939086294	46.5968586387435
Ionocytes	miR21KO_vs_WT	Gm561	miR21KO	0	0	18813.5	0.5	1	1	0	0
Ionocytes	miR21KO_vs_WT	Dtd1	miR21KO	0.0498570739263737	0.0078147488254964	18976	0.504318707311239	0.725230452936565	1	6.5989847715736	5.75916230366492
Ionocytes	miR21KO_vs_WT	Slc24a3	miR21KO	0	-0.00725808566031356	18616.5	0.494764397905759	0.151441324542919	0.757334768704574	0	1.04712041884817
Ionocytes	miR21KO_vs_WT	Rin2	miR21KO	0.20062406256495	-0.0228763124907806	18245	0.484891168575757	0.507435475829144	1	25.3807106598985	28.7958115183246
Ionocytes	miR21KO_vs_WT	Naa20	miR21KO	0.556482888820551	0.129685167457305	21622.5	0.574653838998591	0.00602848890115292	0.144658848224569	64.9746192893401	51.8324607329843
Ionocytes	miR21KO_vs_WT	Crnkl1	miR21KO	0.128724688366833	0.00834960986351102	19079.5	0.507069391660244	0.715276411237388	1	18.2741116751269	16.7539267015707
Ionocytes	miR21KO_vs_WT	Ralgapa2	miR21KO	0.478471977544637	0.0515429805921131	19967.5	0.530669466074893	0.255951985386448	0.843061616291771	55.8375634517767	48.6910994764398
Ionocytes	miR21KO_vs_WT	Kiz	miR21KO	0.0428200467125671	-0.00285132121846695	18688.5	0.496677917452893	0.782892862053028	1	5.58375634517767	6.282722513089
Ionocytes	miR21KO_vs_WT	Xrn2	miR21KO	0.360750825164782	0.0588526573348853	20161	0.535812049857815	0.162830874382423	0.757334768704574	44.1624365482233	37.17277486911
Ionocytes	miR21KO_vs_WT	Thbd	miR21KO	0.00351851360690328	-0.0049078628979873	18810	0.499906981688681	0.982527615311569	1	0.50761421319797	0.523560209424084
Ionocytes	miR21KO_vs_WT	Cd93	miR21KO	0.00351851360690328	0.00351851360690328	18909	0.50253807106599	0.327333697111207	0.843061616291771	0.50761421319797	0
Ionocytes	miR21KO_vs_WT	Nxt1	miR21KO	0.106153291636826	0.00755247011444438	19019	0.505461503707444	0.758840944337466	1	14.7208121827411	13.6125654450262
Ionocytes	miR21KO_vs_WT	Gzf1	miR21KO	0.0668517585311622	0.0160451589089673	19249	0.511574135594121	0.415582249443121	0.970750398456356	9.64467005076142	7.32984293193717
Ionocytes	miR21KO_vs_WT	Napb	miR21KO	0.0211110816414197	-0.0079212609998346	18598.5	0.494286018018976	0.547755697132725	1	3.04568527918782	4.18848167539267
Ionocytes	miR21KO_vs_WT	Cst3	miR21KO	2.45667787870707	0.198623056731756	22330.5	0.593470114545406	0.00142948109038092	0.0559567244335643	100	99.4764397905759
Ionocytes	miR21KO_vs_WT	Syndig1	miR21KO	0	0	18813.5	0.5	1	1	0	0
Ionocytes	miR21KO_vs_WT	Zfp120	miR21KO	0.0422221632828393	0.00743792384227558	19067	0.506737183405533	0.558885313374357	1	6.09137055837564	4.71204188481675
Ionocytes	miR21KO_vs_WT	Gm21994	miR21KO	0	0	18813.5	0.5	1	1	0	0
Ionocytes	miR21KO_vs_WT	3300002I08Rik	miR21KO	0.0105555408207098	0.0105555408207098	19100	0.50761421319797	0.0878415411994538	0.610975625477027	1.52284263959391	0
Ionocytes	miR21KO_vs_WT	Zfp442	miR21KO	0.00351851360690328	-0.00373957205341029	18712	0.497302468971749	0.546651957436614	1	0.50761421319797	1.04712041884817
Ionocytes	miR21KO_vs_WT	Cst7	miR21KO	0	0	18813.5	0.5	1	1	0	0
Ionocytes	miR21KO_vs_WT	Apmap	miR21KO	0.160391310828963	0.00160295005492006	18927.5	0.503029739282962	0.887032610185221	1	22.8426395939086	21.9895287958115
Ionocytes	miR21KO_vs_WT	Acss1	miR21KO	0.16656590638391	-0.108630592046872	16316	0.4336247907088	0.00430993466037713	0.115855029737675	22.8426395939086	35.6020942408377
Ionocytes	miR21KO_vs_WT	Entpd6	miR21KO	0.0175925680345164	-0.00418168894642431	18700	0.496983549047227	0.721940159208705	1	2.53807106598985	3.1413612565445
Ionocytes	miR21KO_vs_WT	Pygb	miR21KO	0.155412482133472	0.00326554191159389	18939	0.503335370877296	0.872575777393397	1	21.3197969543147	20.4188481675393
Ionocytes	miR21KO_vs_WT	Abhd12	miR21KO	0.289392004413556	-0.217744259317714	14916.5	0.396430754511388	7.53143610338914e-05	0.00689452568015765	34.5177664974619	51.3089005235602
Ionocytes	miR21KO_vs_WT	Gins1	miR21KO	0.00703702721380655	-0.000221058446507012	18807.5	0.499840540037739	0.977292103995286	1	1.01522842639594	1.04712041884817
Ionocytes	miR21KO_vs_WT	Ninl	miR21KO	0.0422221632828393	0.00956077781142827	19073	0.506896643367794	0.549777419618962	1	6.09137055837564	4.71204188481675
Ionocytes	miR21KO_vs_WT	Nanp	miR21KO	0.0527777041035491	-0.00378079231795529	18761	0.498604725330215	0.918944487574702	1	7.61421319796954	7.85340314136126
Ionocytes	miR21KO_vs_WT	Gm14149	miR21KO	0	0	18813.5	0.5	1	1	0	0
Ionocytes	miR21KO_vs_WT	Nsfl1c	miR21KO	0.44254479827673	-0.0771077562566024	17148	0.455736572142345	0.10241023847731	0.65524335866347	54.8223350253807	61.2565445026178
Ionocytes	miR21KO_vs_WT	Gm14167	miR21KO	0.00351851360690328	-0.0109976577137239	18515	0.492066866877508	0.167218161987325	0.757334768704574	0.50761421319797	2.09424083769634
Ionocytes	miR21KO_vs_WT	Fkbp1a	miR21KO	1.42771919186468	0.148437086003604	22219	0.590506816913387	0.00179751696927259	0.0643173622173744	95.9390862944162	94.7643979057592
Ionocytes	miR21KO_vs_WT	Sdcbp2	miR21KO	0.222867852588676	0.0414098026338221	19690	0.523294442820315	0.289030269266231	0.843061616291771	26.3959390862944	21.9895287958115
Ionocytes	miR21KO_vs_WT	Snph	miR21KO	0	0	18813.5	0.5	1	1	0	0
Ionocytes	miR21KO_vs_WT	Tmem74b	miR21KO	0	0	18813.5	0.5	1	1	0	0
Ionocytes	miR21KO_vs_WT	Psmf1	miR21KO	0.0900210386908974	-0.00707359397048016	18713.5	0.497342333962314	0.876714747629078	1	12.6903553299492	13.0890052356021
Ionocytes	miR21KO_vs_WT	Angpt4	miR21KO	0	0	18813.5	0.5	1	1	0	0
Ionocytes	miR21KO_vs_WT	Fam110a	miR21KO	0.189735186543645	0.0218387447848426	19654.5	0.522350971376937	0.300354985163193	0.843061616291771	25.8883248730964	20.4188481675393
Ionocytes	miR21KO_vs_WT	Slc52a3	miR21KO	0.0140740544276131	-0.00770020255332758	18604.5	0.494445477981237	0.491593881459983	1	2.03045685279188	3.1413612565445
Ionocytes	miR21KO_vs_WT	Srxn1	miR21KO	0.719421350126198	0.24392806621588	22724.5	0.603941318733888	0.000190269723123775	0.0133660169246949	65.989847715736	51.8324607329843
Ionocytes	miR21KO_vs_WT	Tcf15	miR21KO	0.0140740544276131	0.0104450115974563	19097	0.507534483216839	0.189630022353059	0.805936260236399	2.03045685279188	0.523560209424084
Ionocytes	miR21KO_vs_WT	Csnk2a1	miR21KO	0.69443464836812	-0.0790374891382269	16695.5	0.443710633321817	0.0436646584423608	0.453265837147786	77.1573604060914	79.5811518324607
Ionocytes	miR21KO_vs_WT	Tbc1d20	miR21KO	0.489808848732211	0.0720541689820042	20491	0.544582347782178	0.09784629636956	0.642508354471903	59.8984771573604	51.8324607329843
Ionocytes	miR21KO_vs_WT	Rbck1	miR21KO	0.198830412275767	0.0306611118722578	19567	0.520025513593962	0.365160196606078	0.894794487457532	26.9035532994924	23.0366492146597
Ionocytes	miR21KO_vs_WT	Trib3	miR21KO	0.21376689836224	0.0059509854717131	19023	0.505567810348952	0.808120012518511	1	28.4263959390863	26.7015706806283
Ionocytes	miR21KO_vs_WT	Sox12	miR21KO	0.0422221632828393	0.0131898206415851	19171.5	0.509514444414915	0.39820432859414	0.942684488746787	6.09137055837564	4.18848167539267
Ionocytes	miR21KO_vs_WT	Zcchc3	miR21KO	0.142798742794446	0.027558895982285	19633.5	0.521792861509023	0.265749960218572	0.843061616291771	20.3045685279188	15.7068062827225
Ionocytes	miR21KO_vs_WT	6820408C15Rik	miR21KO	0.0175925680345164	-0.000552646116267531	18798.5	0.499601350094347	0.961850976957815	1	2.53807106598985	2.61780104712042
Ionocytes	miR21KO_vs_WT	Gm17416	miR21KO	0	0	18813.5	0.5	1	1	0	0
Ionocytes	miR21KO_vs_WT	Rem1	miR21KO	0.00351851360690328	0.00351851360690328	18909	0.50253807106599	0.327333697111207	0.843061616291771	0.50761421319797	0
Ionocytes	miR21KO_vs_WT	H13	miR21KO	0.437295692857794	-0.0151190560365508	18580	0.493794349802004	0.817945887306941	1	53.2994923857868	53.9267015706806
Ionocytes	miR21KO_vs_WT	Mcts2	miR21KO	0.0744866691746966	0.0505895582246032	20128.5	0.534948308395567	0.00600393602919115	0.144398892186476	10.1522842639594	3.1413612565445
Ionocytes	miR21KO_vs_WT	Id1	miR21KO	1.13358568508614	-0.127752871720053	17137.5	0.455457517208388	0.125702660099565	0.726893372950777	73.6040609137056	84.2931937172775
Ionocytes	miR21KO_vs_WT	Cox4i2	miR21KO	0.00703702721380655	0.00340798438364977	18906	0.502458341084859	0.582956609801553	1	1.01522842639594	0.523560209424084
Ionocytes	miR21KO_vs_WT	Bcl2l1	miR21KO	0.914098192816049	-0.0949230221524381	17046	0.453025752783905	0.101272401772215	0.653712337576667	82.2335025380711	87.434554973822
Ionocytes	miR21KO_vs_WT	Tpx2	miR21KO	0.0302063073735418	0.00843205039260107	18989.5	0.504677492226327	0.622776659138154	1	4.06091370558376	3.1413612565445
Ionocytes	miR21KO_vs_WT	Foxs1	miR21KO	0.00351851360690328	0.00351851360690328	18909	0.50253807106599	0.327333697111207	0.843061616291771	0.50761421319797	0
Ionocytes	miR21KO_vs_WT	Pdrg1	miR21KO	0.206465322919301	0.00412844818337715	18786.5	0.499282430169825	0.975462410627069	1	27.4111675126904	28.2722513089005
Ionocytes	miR21KO_vs_WT	Ccm2l	miR21KO	0	0	18813.5	0.5	1	1	0	0
Ionocytes	miR21KO_vs_WT	Hck	miR21KO	0.00351851360690328	0.00351851360690328	18909	0.50253807106599	0.327333697111207	0.843061616291771	0.50761421319797	0
Ionocytes	miR21KO_vs_WT	Tm9sf4	miR21KO	0.238131945381431	0.0170331913865741	19191.5	0.510045977622452	0.672204036706652	1	31.9796954314721	30.3664921465969
Ionocytes	miR21KO_vs_WT	Plagl2	miR21KO	0.116110949027808	0.0123748958142655	19190.5	0.510019400962075	0.588797767835842	1	16.751269035533	14.6596858638743
Ionocytes	miR21KO_vs_WT	Pofut1	miR21KO	0.0809258129587753	0.0228611276762668	19434	0.51649081776384	0.28197256925352	0.843061616291771	11.6751269035533	8.37696335078534
Ionocytes	miR21KO_vs_WT	Kif3b	miR21KO	0.21376689836224	0.0631261470013661	20585	0.547080553857602	0.0331231782945339	0.392082318118007	29.9492385786802	19.8952879581152
Ionocytes	miR21KO_vs_WT	Asxl1	miR21KO	0.168624104902225	-0.0412496225857343	17871	0.474951497594812	0.256194427596717	0.843061616291771	22.3350253807107	27.2251308900524
Ionocytes	miR21KO_vs_WT	Nol4l	miR21KO	0.0433548716651449	-0.00443935023504182	18678	0.496398862518936	0.765099933622915	1	5.58375634517767	6.282722513089
Ionocytes	miR21KO_vs_WT	Commd7	miR21KO	0.168624104902225	0.0433866533524487	20000	0.531533207537141	0.119335552325393	0.704640534073741	22.8426395939086	16.2303664921466
Ionocytes	miR21KO_vs_WT	Dnmt3bos	miR21KO	0.0105555408207098	0.0105555408207098	19100	0.50761421319797	0.0878415411994538	0.610975625477027	1.52284263959391	0
Ionocytes	miR21KO_vs_WT	Dnmt3b	miR21KO	0.0175925680345164	0.0103344823742028	19094	0.507454753235708	0.271479984896046	0.843061616291771	2.53807106598985	1.04712041884817
Ionocytes	miR21KO_vs_WT	Mapre1	miR21KO	1.09290435883849	-0.0973720110581939	16864	0.448188800595317	0.069302216638037	0.563628940632262	91.8781725888325	96.3350785340314
Ionocytes	miR21KO_vs_WT	Efcab8	miR21KO	0.00703702721380655	0.00340798438364977	18906	0.502458341084859	0.582956609801553	1	1.01522842639594	0.523560209424084
Ionocytes	miR21KO_vs_WT	Bpifb6	miR21KO	0.00351851360690328	0.00351851360690328	18909	0.50253807106599	0.327333697111207	0.843061616291771	0.50761421319797	0
Ionocytes	miR21KO_vs_WT	Cdk5rap1	miR21KO	0.0140740544276131	0.00681596876729954	18998.5	0.504916682169719	0.434425243944176	0.98866262560813	2.03045685279188	1.04712041884817
Ionocytes	miR21KO_vs_WT	Snta1	miR21KO	0.0985183809932917	0.00566945627021946	19011	0.505248890424429	0.76431755828842	1	14.2131979695431	13.0890052356021
Ionocytes	miR21KO_vs_WT	Cbfa2t2	miR21KO	0.0598147313173557	0.0286595347069487	19640.5	0.521978898131661	0.0784727160298536	0.597035889769591	8.62944162436548	4.18848167539267
Ionocytes	miR21KO_vs_WT	E2f1	miR21KO	0.00703702721380655	0.00703702721380655	19004.5	0.50507614213198	0.164328942810649	0.757334768704574	1.01522842639594	0
Ionocytes	miR21KO_vs_WT	Pxmp4	miR21KO	0.063333244924259	0.0104037913329113	19144.5	0.50879687458474	0.530005091281012	1	9.13705583756345	7.32984293193717
Ionocytes	miR21KO_vs_WT	Zfp341	miR21KO	0.0105555408207098	-0.0148477589903876	18410.5	0.489289605868127	0.184270305162159	0.799972579467985	1.52284263959391	3.66492146596859
Ionocytes	miR21KO_vs_WT	Chmp4b	miR21KO	1.4133702530896	0.0266795422457007	19565	0.519972360273208	0.488622662659134	1	98.4771573604061	97.9057591623037
Ionocytes	miR21KO_vs_WT	Raly	miR21KO	1.09783585108432	0.0839789621677527	20865	0.554522018763122	0.0556056074590662	0.504160341882477	94.4162436548223	91.6230366492147
Ionocytes	miR21KO_vs_WT	Eif2s2	miR21KO	1.42073127313408	-0.159684856598575	15647.5	0.415858293246871	0.00367667472941958	0.104256147327395	94.9238578680203	99.4764397905759
Ionocytes	miR21KO_vs_WT	Ahcy	miR21KO	0.0105555408207098	0.0105555408207098	19100	0.50761421319797	0.0878415411994538	0.610975625477027	1.52284263959391	0
Ionocytes	miR21KO_vs_WT	Itch	miR21KO	0.300004875217102	-0.0318151590069042	18073	0.480319982990937	0.441354206626316	0.998284826116255	40.6091370558376	43.979057591623
Ionocytes	miR21KO_vs_WT	Dynlrb1	miR21KO	0.796149664756346	0.129283178284284	21411	0.569032875328886	0.0140942925250626	0.242917034276762	82.741116751269	69.1099476439791
Ionocytes	miR21KO_vs_WT	Map1lc3a	miR21KO	1.22475706599601	-0.0547892060979882	17928	0.476466367236293	0.41341617049827	0.967313115675952	94.9238578680203	97.9057591623037
Ionocytes	miR21KO_vs_WT	Pigu	miR21KO	0.126666489848518	0.00690807645334411	19001	0.504983123820661	0.799469482572911	1	18.2741116751269	17.2774869109948
Ionocytes	miR21KO_vs_WT	Trp53inp2	miR21KO	0.727711474182296	0.0409857654254592	19653.5	0.52232439471656	0.428010786650447	0.98832105893472	72.5888324873096	72.2513089005236
Ionocytes	miR21KO_vs_WT	Ncoa6	miR21KO	0.3120207311264	0.0231325457561266	19576	0.520264703537354	0.423182951958363	0.981802511009701	42.6395939086294	37.17277486911
Ionocytes	miR21KO_vs_WT	Ggt7	miR21KO	0.0351851360690328	-0.0156214635531622	18389.5	0.488731496000213	0.35840238945755	0.88399950995972	5.0761421319797	7.32984293193717
Ionocytes	miR21KO_vs_WT	Acss2	miR21KO	0.175661132116032	0.0292660886934632	19560	0.519839476971324	0.347160973838842	0.863058586945447	23.8578680203046	19.8952879581152
Ionocytes	miR21KO_vs_WT	Gss	miR21KO	0.141338427705859	-0.0440865630955787	17819	0.473569511255216	0.212274001071183	0.843061616291771	19.7969543147208	24.6073298429319
Ionocytes	miR21KO_vs_WT	Trpc4ap	miR21KO	0.370110599126036	-0.0182738399664896	18380	0.488479017726632	0.662122749842428	1	46.7005076142132	48.1675392670157
Ionocytes	miR21KO_vs_WT	Edem2	miR21KO	0.0900210386908974	-0.062742566639129	17389.5	0.462154835623356	0.0439799453510542	0.454700617742424	12.6903553299492	19.8952879581152
Ionocytes	miR21KO_vs_WT	Procr	miR21KO	0.0991162644230195	0.0788481963030829	20612.5	0.547811412017966	0.000352050942085668	0.021043415180915	12.1827411167513	2.61780104712042
Ionocytes	miR21KO_vs_WT	Mmp24	miR21KO	0.0105555408207098	-0.0184768018205444	18312	0.486671804821006	0.114615683312951	0.691486809196703	1.52284263959391	4.18848167539267
Ionocytes	miR21KO_vs_WT	BC029722	miR21KO	0.286195369018621	0.0738608895450821	20806.5	0.552967284131076	0.0290565803159491	0.363825312604441	39.5939086294416	28.2722513089005
Ionocytes	miR21KO_vs_WT	Eif6	miR21KO	1.23343001212252	0.0536338525175475	19954.5	0.530323969489994	0.293699020116325	0.843061616291771	93.9086294416244	92.6701570680628
Ionocytes	miR21KO_vs_WT	Gm16098	miR21KO	0.0140740544276131	0.0104450115974563	19097	0.507534483216839	0.189630022353059	0.805936260236399	2.03045685279188	0.523560209424084
Ionocytes	miR21KO_vs_WT	Uqcc1	miR21KO	0.130185003455421	0.0394589327015016	19884.5	0.528463603263614	0.128611240149414	0.73656860984093	18.7817258883249	13.0890052356021
Ionocytes	miR21KO_vs_WT	Cep250	miR21KO	0.0140740544276131	-0.0134520993526371	18504	0.491774523613363	0.330442554791172	0.843061616291771	2.03045685279188	3.66492146596859
Ionocytes	miR21KO_vs_WT	6430550D23Rik	miR21KO	0.00703702721380655	0.00340798438364977	18906	0.502458341084859	0.582956609801553	1	1.01522842639594	0.523560209424084
Ionocytes	miR21KO_vs_WT	Ergic3	miR21KO	0.487750650213895	0.138123299855532	22066.5	0.586453876205916	0.00119159851067809	0.0489523826330159	59.8984771573604	44.5026178010471
Ionocytes	miR21KO_vs_WT	Fer1l4	miR21KO	0	0	18813.5	0.5	1	1	0	0
Ionocytes	miR21KO_vs_WT	Spag4	miR21KO	0.00351851360690328	0.00351851360690328	18909	0.50253807106599	0.327333697111207	0.843061616291771	0.50761421319797	0
Ionocytes	miR21KO_vs_WT	Cpne1	miR21KO	0.261836050493744	-0.0612197092089445	17360	0.461370824142238	0.123886160780569	0.721353561200459	35.0253807106599	41.8848167539267
Ionocytes	miR21KO_vs_WT	Rbm12	miR21KO	0	0	18813.5	0.5	1	1	0	0
Ionocytes	miR21KO_vs_WT	Nfs1	miR21KO	0.198830412275767	0.0125158977214739	19155.5	0.509089217848885	0.685446231254775	1	26.9035532994924	25.130890052356
Ionocytes	miR21KO_vs_WT	Romo1	miR21KO	0.960608091920778	0.183399941401696	22737.5	0.604286815318787	0.000251118922567316	0.0163557904412752	84.2639593908629	79.0575916230366
Ionocytes	miR21KO_vs_WT	Rbm39	miR21KO	1.40012524386512	-0.0321129733530938	17868	0.474871767613682	0.386053485584869	0.930016125861932	97.9695431472081	98.4293193717278
Ionocytes	miR21KO_vs_WT	Phf20	miR21KO	0.458740109699809	0.0128426110612037	18959	0.503866904084833	0.886396079594902	1	53.2994923857868	54.4502617801047
Ionocytes	miR21KO_vs_WT	Scand1	miR21KO	1.09201836203913	0.0111769323227573	19561.5	0.519879341961889	0.489408854317371	1	87.8172588832487	91.0994764397906
Ionocytes	miR21KO_vs_WT	Cnbd2	miR21KO	0.0246295952483229	0.0173715095880094	19285	0.512530895367688	0.101923919774333	0.653712337576667	3.55329949238579	1.04712041884817
Ionocytes	miR21KO_vs_WT	Epb41l1	miR21KO	0.128724688366833	-0.00103132976595521	18945	0.503494830839557	0.85804353462466	1	18.2741116751269	17.2774869109948
Ionocytes	miR21KO_vs_WT	Aar2	miR21KO	0.150433653437981	-0.0718984307731732	17112.5	0.454793100698966	0.0409838014293619	0.43838978766599	20.8121827411168	29.3193717277487
Ionocytes	miR21KO_vs_WT	Gm14168	miR21KO	0.0105555408207098	0.00329745516039627	18903	0.502378611103729	0.679969043621312	1	1.52284263959391	1.04712041884817
Ionocytes	miR21KO_vs_WT	Dlgap4	miR21KO	0.536090079068845	0.0469760560377707	19718	0.524038589310867	0.381620716550333	0.922203793517808	58.8832487309645	56.020942408377
Ionocytes	miR21KO_vs_WT	Myl9	miR21KO	0.0442803618011549	-0.019198322264236	18766	0.498737608632099	0.915422570784596	1	5.58375634517767	5.75916230366492
Ionocytes	miR21KO_vs_WT	Tgif2	miR21KO	0.0246295952483229	0.0101134239276958	19088	0.507295293273447	0.388193121937868	0.931022843867901	3.55329949238579	2.09424083769634
Ionocytes	miR21KO_vs_WT	4930518I15Rik	miR21KO	0	0	18813.5	0.5	1	1	0	0
Ionocytes	miR21KO_vs_WT	1110008F13Rik	miR21KO	0	0	18813.5	0.5	1	1	0	0
Ionocytes	miR21KO_vs_WT	Sla2	miR21KO	0	0	18813.5	0.5	1	1	0	0
Ionocytes	miR21KO_vs_WT	Ndrg3	miR21KO	0.240190143899746	0.0771560751873982	20724.5	0.550787997980174	0.0254188888491336	0.343871586891735	31.9796954314721	21.9895287958115
Ionocytes	miR21KO_vs_WT	Dsn1	miR21KO	0.0105555408207098	0.00692649799055304	19001.5	0.504996412150849	0.331865773865413	0.843061616291771	1.52284263959391	0.523560209424084
Ionocytes	miR21KO_vs_WT	Soga1	miR21KO	0	0	18813.5	0.5	1	1	0	0
Ionocytes	miR21KO_vs_WT	Samhd1	miR21KO	0.174735641980022	-0.00555411713025494	18778	0.499056528556622	0.965582164348567	1	23.3502538071066	23.0366492146597
Ionocytes	miR21KO_vs_WT	Rbl1	miR21KO	0.0175925680345164	0.0139635252043596	19192.5	0.510072554282829	0.108817628223646	0.674376614387424	2.53807106598985	0.523560209424084
Ionocytes	miR21KO_vs_WT	Mroh8	miR21KO	0	0	18813.5	0.5	1	1	0	0
Ionocytes	miR21KO_vs_WT	Rpn2	miR21KO	0.622207667463721	-0.114802244831916	16171	0.429771174954155	0.0120841330505261	0.221539931902531	70.5583756345178	73.8219895287958
Ionocytes	miR21KO_vs_WT	Manbal	miR21KO	0.383057673665657	0.0984151962336887	21036.5	0.559079916017753	0.0219934433584891	0.31709915985747	47.2081218274112	37.17277486911
Ionocytes	miR21KO_vs_WT	Src	miR21KO	0.649224228330322	-0.0179384379924654	18118.5	0.481529221038084	0.50917960018877	1	70.5583756345178	69.6335078534031
Ionocytes	miR21KO_vs_WT	Gm14286	miR21KO	0.0527777041035491	0.0164872758019813	19261	0.511893055518644	0.341583342273938	0.853848191201204	7.61421319796954	5.23560209424084
Ionocytes	miR21KO_vs_WT	Blcap	miR21KO	0.49532250238028	0.0679140243558995	20235	0.537778722725702	0.159903909252451	0.757334768704574	59.3908629441624	53.4031413612565
Ionocytes	miR21KO_vs_WT	Nnat	miR21KO	0.00351851360690328	-0.0240076401733469	18219	0.484200175405958	0.0288801475340816	0.363825312604441	0.50761421319797	3.66492146596859
Ionocytes	miR21KO_vs_WT	Ctnnbl1	miR21KO	0.100576579511607	0.0461409370592555	20017.5	0.531998299093736	0.0450838219577073	0.461232098642067	14.2131979695431	7.85340314136126
Ionocytes	miR21KO_vs_WT	Tti1	miR21KO	0.0985183809932917	0.0398370306026346	19982	0.531054827650357	0.0518385585684508	0.488154494675632	14.2131979695431	7.85340314136126
Ionocytes	miR21KO_vs_WT	Rprd1b	miR21KO	0.162449509347278	0.0354330102917911	19620.5	0.521447364924124	0.295557822333467	0.843061616291771	22.3350253807107	18.3246073298429
Ionocytes	miR21KO_vs_WT	Tgm2	miR21KO	0.0372433345873483	0.0143007867618306	19273	0.512211975443166	0.21330061899469	0.843061616291771	5.0761421319797	2.61780104712042
Ionocytes	miR21KO_vs_WT	D630003M21Rik	miR21KO	0	0	18813.5	0.5	1	1	0	0
Ionocytes	miR21KO_vs_WT	Lbp	miR21KO	0.111730003762045	0.0784519531824852	20693.5	0.549964121508491	0.000714392554710837	0.0343203629796206	14.2131979695431	4.18848167539267
Ionocytes	miR21KO_vs_WT	Snhg11	miR21KO	0.00703702721380655	-0.00385010127666379	18806.5	0.499813963377362	0.973164652917484	1	1.01522842639594	1.04712041884817
Ionocytes	miR21KO_vs_WT	Ralgapb	miR21KO	0.221999692435502	-0.00334476949765997	18672	0.496239402556675	0.872990541686561	1	29.4416243654822	30.3664921465969
Ionocytes	miR21KO_vs_WT	Adig	miR21KO	0.00351851360690328	-0.000110529223253506	18810.5	0.499920270018869	0.985439323807012	1	0.50761421319797	0.523560209424084
Ionocytes	miR21KO_vs_WT	Arhgap40	miR21KO	0.0175925680345164	0.00670543954404603	18995.5	0.504836952188588	0.504361215246313	1	2.53807106598985	1.57068062827225
Ionocytes	miR21KO_vs_WT	Actr5	miR21KO	0.0527777041035491	0.0019711044813542	18867	0.501421851330162	0.91617605998009	1	7.61421319796954	7.32984293193717
Ionocytes	miR21KO_vs_WT	Ppp1r16b	miR21KO	0.00557671212521883	0.00557671212521883	18909	0.50253807106599	0.327333697111207	0.843061616291771	0.50761421319797	0
Ionocytes	miR21KO_vs_WT	Fam83d	miR21KO	0.00703702721380655	0.00340798438364977	18906	0.502458341084859	0.582956609801553	1	1.01522842639594	0.523560209424084
Ionocytes	miR21KO_vs_WT	Dhx35	miR21KO	0.0266877937666385	0.0158006652761681	19188	0.509952959311133	0.217273952493464	0.843061616291771	3.55329949238579	1.57068062827225
Ionocytes	miR21KO_vs_WT	Gm826	miR21KO	0	0	18813.5	0.5	1	1	0	0
Ionocytes	miR21KO_vs_WT	Mafb	miR21KO	0.0495294672200916	0.0104995198412225	18980.5	0.504438302282935	0.693933674449576	1	5.58375634517767	4.71204188481675
Ionocytes	miR21KO_vs_WT	Top1	miR21KO	1.08783289281224	0.0566008548024974	20411.5	0.542469503282218	0.138109248929879	0.757334768704574	89.3401015228426	92.6701570680628
Ionocytes	miR21KO_vs_WT	Plcg1	miR21KO	0.0829840114770909	0.0155383865651161	19234.5	0.511188774018657	0.474697412355859	1	11.6751269035533	9.42408376963351
Ionocytes	miR21KO_vs_WT	Zhx3	miR21KO	0.1560103655632	0.0335124330907247	19597	0.520822813405267	0.295977185690491	0.843061616291771	20.8121827411168	16.7539267015707
Ionocytes	miR21KO_vs_WT	Gm16751	miR21KO	0.00703702721380655	0.00703702721380655	19004.5	0.50507614213198	0.164328942810649	0.757334768704574	1.01522842639594	0
Ionocytes	miR21KO_vs_WT	Lpin3	miR21KO	0.0211110816414197	0.00659491032079253	18992.5	0.504757222207457	0.555985124610059	1	3.04568527918782	2.09424083769634
Ionocytes	miR21KO_vs_WT	Chd6	miR21KO	0.283217408858609	-0.0104681101863977	18638.5	0.49534908443405	0.852238798699454	1	36.5482233502538	36.6492146596859
Ionocytes	miR21KO_vs_WT	Ptprt	miR21KO	0.0211110816414197	-0.00429221816967782	18697	0.496903819066096	0.736179542039999	1	3.04568527918782	3.66492146596859
Ionocytes	miR21KO_vs_WT	Srsf6	miR21KO	0.968243002564313	-0.120326883263914	16013.5	0.4255853509448	0.00945935874772827	0.190432042945609	87.3096446700508	87.9581151832461
Ionocytes	miR21KO_vs_WT	Sgk2	miR21KO	0.0246295952483229	0.00436152712838632	18986	0.504584473915008	0.603514128403227	1	3.55329949238579	2.61780104712042
Ionocytes	miR21KO_vs_WT	Ift52	miR21KO	0.188274871455057	0.0149703393603871	19120.5	0.508159034735695	0.711358957170733	1	25.3807106598985	24.0837696335079
Ionocytes	miR21KO_vs_WT	Mybl2	miR21KO	0.00351851360690328	-0.000110529223253506	18810.5	0.499920270018869	0.985439323807012	1	0.50761421319797	0.523560209424084
Ionocytes	miR21KO_vs_WT	Tox2	miR21KO	0.233751000115668	0.0816040598937898	20753	0.551545432800914	0.0200064511248953	0.299929079017451	29.9492385786802	19.8952879581152
Ionocytes	miR21KO_vs_WT	Jph2	miR21KO	0.00351851360690328	-0.00373957205341029	18712	0.497302468971749	0.546651957436614	1	0.50761421319797	1.04712041884817
Ionocytes	miR21KO_vs_WT	Oser1	miR21KO	0.700155520262484	-0.0618802567086395	17580	0.467217689425147	0.244878164632939	0.843061616291771	72.5888324873096	76.4397905759162
Ionocytes	miR21KO_vs_WT	2900093K20Rik	miR21KO	0.108211490155142	0.055282036563794	20210.5	0.537127594546469	0.0201131488285342	0.300720025145938	14.7208121827411	7.32984293193717
Ionocytes	miR21KO_vs_WT	Gdap1l1	miR21KO	0	0	18813.5	0.5	1	1	0	0
Ionocytes	miR21KO_vs_WT	Fitm2	miR21KO	0.282412307182586	-0.0548867651960228	17705	0.470539771972254	0.244905639056647	0.843061616291771	37.0558375634518	41.3612565445026
Ionocytes	miR21KO_vs_WT	R3hdml	miR21KO	0.00351851360690328	-0.00373957205341029	18712	0.497302468971749	0.546651957436614	1	0.50761421319797	1.04712041884817
Ionocytes	miR21KO_vs_WT	Ttpal	miR21KO	0.207925638007889	0.00497209816381622	18893.5	0.502126132830149	0.926508762374678	1	27.9187817258883	27.7486910994764
Ionocytes	miR21KO_vs_WT	Serinc3	miR21KO	2.1953231522604	0.085862814958483	21602.5	0.574122305791054	0.0111871352296382	0.212242100415123	100	100
Ionocytes	miR21KO_vs_WT	0610039K10Rik	miR21KO	0	-0.00362904283015678	18715	0.49738219895288	0.312289273406639	0.843061616291771	0	0.523560209424084
Ionocytes	miR21KO_vs_WT	Pkig	miR21KO	0.311756182897268	0.161732096644543	22799	0.605921279931964	7.84290979540221e-06	0.00116154992715091	41.1167512690355	20.4188481675393
Ionocytes	miR21KO_vs_WT	Ada	miR21KO	0.0140740544276131	-0.000442116893014025	18801.5	0.499681080075478	0.966257570248648	1	2.03045685279188	2.09424083769634
Ionocytes	miR21KO_vs_WT	Wisp2	miR21KO	0	0	18813.5	0.5	1	1	0	0
Ionocytes	miR21KO_vs_WT	Ywhab	miR21KO	1.34291315116523	0.0419967563242745	19694.5	0.523414037792011	0.415612429753699	0.970750398456356	98.4771573604061	96.3350785340314
Ionocytes	miR21KO_vs_WT	Pabpc1l	miR21KO	0.0175925680345164	0.00307639671388925	18897	0.502219151141468	0.773173552070154	1	2.53807106598985	2.09424083769634
Ionocytes	miR21KO_vs_WT	Tomm34	miR21KO	0.24370865750665	0.0293163634356781	19522	0.518829563877003	0.424492314832028	0.983861355218787	31.9796954314721	28.7958115183246
Ionocytes	miR21KO_vs_WT	Stk4	miR21KO	0.283010190612314	0.0664300032004691	20469.5	0.544010949584075	0.0690519744375812	0.562774801830577	37.5634517766497	28.7958115183246
Ionocytes	miR21KO_vs_WT	Wfdc12	miR21KO	0	-0.0217742569809407	18222.5	0.484293193717277	0.012360674044479	0.224539369439239	0	3.1413612565445
Ionocytes	miR21KO_vs_WT	Wfdc15b	miR21KO	0	0	18813.5	0.5	1	1	0	0
Ionocytes	miR21KO_vs_WT	Slpi	miR21KO	0	0	18813.5	0.5	1	1	0	0
Ionocytes	miR21KO_vs_WT	Matn4	miR21KO	0.0835818949068187	0.0122284600729657	19316	0.513354771839371	0.353813313867262	0.875609859209474	10.1522842639594	7.32984293193717
Ionocytes	miR21KO_vs_WT	Sdc4	miR21KO	2.03794311415226	0.073854373773713	20430	0.542961171499189	0.142181036045021	0.757334768704574	98.4771573604061	100
Ionocytes	miR21KO_vs_WT	Sys1	miR21KO	0.367787852378588	0.102796777958408	21067	0.559890504159247	0.0187608731407167	0.28831977677987	45.1776649746193	34.5549738219895
Ionocytes	miR21KO_vs_WT	Dbndd2	miR21KO	0.375302374562136	0.0774361869505436	20513	0.545167034310469	0.0784993852148476	0.597035889769591	44.6700507614213	36.6492146596859
Ionocytes	miR21KO_vs_WT	Pigt	miR21KO	0.423486186659313	-0.0404914867583564	18038	0.479389799877747	0.441012562168655	0.998191774121051	54.8223350253807	56.020942408377
Ionocytes	miR21KO_vs_WT	Wfdc2	miR21KO	1.29875426717316	0.175397161654599	20380.5	0.541645626810535	0.148649130945607	0.757334768704574	70.0507614213198	68.586387434555
Ionocytes	miR21KO_vs_WT	Wfdc6a	miR21KO	0	0	18813.5	0.5	1	1	0	0
Ionocytes	miR21KO_vs_WT	Eppin	miR21KO	0	-0.00362904283015678	18715	0.49738219895288	0.312289273406639	0.843061616291771	0	0.523560209424084
Ionocytes	miR21KO_vs_WT	Wfdc8	miR21KO	0	0	18813.5	0.5	1	1	0	0
Ionocytes	miR21KO_vs_WT	Wfdc6b	miR21KO	0	0	18813.5	0.5	1	1	0	0
Ionocytes	miR21KO_vs_WT	Wfdc3	miR21KO	0.0291523004457334	0.0291523004457334	19291	0.512690355329949	0.0270458587477054	0.35055154806781	2.53807106598985	0
Ionocytes	miR21KO_vs_WT	Dnttip1	miR21KO	0.207327754578161	0.0527851017424238	20167	0.535971509820076	0.10333609408454	0.659558292520923	28.4263959390863	21.4659685863874
Ionocytes	miR21KO_vs_WT	Ube2c	miR21KO	0.0309887981340862	0.0237307124737727	19191.5	0.510045977622452	0.164934335293299	0.757334768704574	3.04568527918782	1.04712041884817
Ionocytes	miR21KO_vs_WT	Tnnc2	miR21KO	0.00703702721380655	0.00703702721380655	19004.5	0.50507614213198	0.164328942810649	0.757334768704574	1.01522842639594	0
Ionocytes	miR21KO_vs_WT	Snx21	miR21KO	0.107613606725414	0.053177964273062	20208.5	0.537074441225716	0.0228281843316935	0.323068132733133	15.2284263959391	7.85340314136126
Ionocytes	miR21KO_vs_WT	Acot8	miR21KO	0.177983878863479	0.0576088003601569	20402.5	0.542230313338826	0.0421544369903878	0.441918380928988	25.3807106598985	16.7539267015707
Ionocytes	miR21KO_vs_WT	Zswim3	miR21KO	0.0105555408207098	0.00329745516039627	18903	0.502378611103729	0.679969043621312	1	1.52284263959391	1.04712041884817
Ionocytes	miR21KO_vs_WT	Zswim1	miR21KO	0.0774072993518721	0.00482644274873643	18944.5	0.503481542509368	0.826575043184055	1	11.1675126903553	10.4712041884817
Ionocytes	miR21KO_vs_WT	Neurl2	miR21KO	0.0140740544276131	0.0140740544276131	19195.5	0.510152284263959	0.0483403140817285	0.470099951078356	2.03045685279188	0
Ionocytes	miR21KO_vs_WT	Ctsa	miR21KO	0.419640066346127	0.0968571652881456	20980	0.557578334706461	0.0283784124145425	0.361168497790335	52.2842639593909	40.8376963350785
Ionocytes	miR21KO_vs_WT	Pltp	miR21KO	0.028745992284954	0.00847792416501745	18991	0.504717357216892	0.593050539582028	1	3.55329949238579	2.61780104712042
Ionocytes	miR21KO_vs_WT	Pcif1	miR21KO	0.232555233256212	0.0404888219026095	19829.5	0.527001886942887	0.244023197220759	0.843061616291771	31.4720812182741	26.1780104712042
Ionocytes	miR21KO_vs_WT	Zfp335	miR21KO	0.137222030669228	0.0900444738771895	21257.5	0.564953357961039	0.000186496468566367	0.0132798563493394	19.7969543147208	6.80628272251309
Ionocytes	miR21KO_vs_WT	Zfp335os	miR21KO	0.00703702721380655	-0.0147372297671341	18413.5	0.489369335849257	0.14168332211792	0.757334768704574	1.01522842639594	3.1413612565445
Ionocytes	miR21KO_vs_WT	Mmp9	miR21KO	0	0	18813.5	0.5	1	1	0	0
Ionocytes	miR21KO_vs_WT	Ncoa5	miR21KO	0.186216672936741	0.00716024404276214	18977	0.504345283971616	0.843543427668537	1	24.8730964467005	24.0837696335079
Ionocytes	miR21KO_vs_WT	Cd40	miR21KO	0.00351851360690328	0.00351851360690328	18909	0.50253807106599	0.327333697111207	0.843061616291771	0.50761421319797	0
Ionocytes	miR21KO_vs_WT	Slc35c2	miR21KO	0.0914813537794851	0.0110257464078874	19202	0.510325032556409	0.534315473899281	1	13.1979695431472	10.9947643979058
Ionocytes	miR21KO_vs_WT	Elmo2	miR21KO	0.121687661153027	0.0491068045498912	20100.5	0.534204161905015	0.0520627845537294	0.488154494675632	17.258883248731	10.4712041884817
Ionocytes	miR21KO_vs_WT	Zfp334	miR21KO	0.0246295952483229	0.0173715095880094	19285	0.512530895367688	0.101923919774333	0.653712337576667	3.55329949238579	1.04712041884817
Ionocytes	miR21KO_vs_WT	Trp53rka	miR21KO	0.0738887857449688	-0.000814924827319541	18838.5	0.500664416509421	0.966772698633083	1	10.6598984771574	10.4712041884817
Ionocytes	miR21KO_vs_WT	Slc2a10	miR21KO	0.00351851360690328	-0.00373957205341029	18712	0.497302468971749	0.546651957436614	1	0.50761421319797	1.04712041884817
Ionocytes	miR21KO_vs_WT	Eya2	miR21KO	0.441676638123557	0.182710319147393	23084.5	0.613508916469556	1.30049591723149e-05	0.00177877241573334	55.8375634517767	32.4607329842932
Ionocytes	miR21KO_vs_WT	Zmynd8	miR21KO	0.0780051827815999	0.0163114546689346	19161.5	0.509248677811146	0.541191871669709	1	10.6598984771574	8.90052356020942
Ionocytes	miR21KO_vs_WT	Ncoa3	miR21KO	0.184158474418426	0.0335827624292723	19748	0.524835889122173	0.246678221821453	0.843061616291771	25.3807106598985	20.4188481675393
Ionocytes	miR21KO_vs_WT	Sulf2	miR21KO	0.00351851360690328	0.00351851360690328	18909	0.50253807106599	0.327333697111207	0.843061616291771	0.50761421319797	0
Ionocytes	miR21KO_vs_WT	Prex1	miR21KO	0	0	18813.5	0.5	1	1	0	0
Ionocytes	miR21KO_vs_WT	Trp53rkb	miR21KO	0.0527777041035491	-0.00165793834880259	18768.5	0.498804050283041	0.930670502913157	1	7.61421319796954	7.85340314136126
Ionocytes	miR21KO_vs_WT	Arfgef2	miR21KO	0.235475863433387	-0.05491851079789	17595	0.4676163393308	0.186766207230592	0.805936260236399	32.48730964467	37.696335078534
Ionocytes	miR21KO_vs_WT	Cse1l	miR21KO	0.271856766361876	-0.0200437967304055	18498	0.491615063651102	0.736509252741219	1	36.5482233502538	37.17277486911
Ionocytes	miR21KO_vs_WT	Stau1	miR21KO	0.285930820789489	0.0260749780604699	19613	0.521248039971297	0.390167095099096	0.932436620838511	38.5786802030457	32.9842931937173
Ionocytes	miR21KO_vs_WT	Ddx27	miR21KO	0.238131945381431	0.0157998611702769	19431.5	0.516424376112898	0.484703807591175	1	31.9796954314721	27.7486910994764
Ionocytes	miR21KO_vs_WT	Znfx1	miR21KO	0.258645143593123	0.0472652272441593	20065	0.533260690461637	0.162784222387266	0.757334768704574	35.0253807106599	28.2722513089005
Ionocytes	miR21KO_vs_WT	Zfos1	miR21KO	0	0	18813.5	0.5	1	1	0	0
Ionocytes	miR21KO_vs_WT	Kcnb1	miR21KO	0.00703702721380655	-0.000221058446507012	18807.5	0.499840540037739	0.977292103995286	1	1.01522842639594	1.04712041884817
Ionocytes	miR21KO_vs_WT	Ptgis	miR21KO	0.00703702721380655	-0.000221058446507012	18905	0.502431764424482	0.587058049809061	1	1.01522842639594	0.523560209424084
Ionocytes	miR21KO_vs_WT	B4galt5	miR21KO	0.401921381357311	0.13419078785983	21733.5	0.577603848300423	0.00252906030851913	0.0816745976301205	49.746192893401	33.5078534031414
Ionocytes	miR21KO_vs_WT	Slc9a8	miR21KO	0.136359599010368	0.0253654601365116	19418.5	0.516078879527998	0.403591955475519	0.951408225403251	18.7817258883249	15.7068062827225
Ionocytes	miR21KO_vs_WT	Spata2	miR21KO	0.175661132116032	-0.0526957075391387	17424.5	0.463085018736546	0.105880662341531	0.67071519905852	23.8578680203046	31.413612565445
Ionocytes	miR21KO_vs_WT	Rnf114	miR21KO	0.173005050167988	-0.0124199406334493	18647	0.495574986047253	0.840599420809303	1	24.3654822335025	24.6073298429319
Ionocytes	miR21KO_vs_WT	Snai1	miR21KO	0.0161322529459287	0.00524512445545831	18901.5	0.502338746113163	0.731105312798068	1	2.03045685279188	1.57068062827225
Ionocytes	miR21KO_vs_WT	Ube2v1	miR21KO	0.687391892659999	-0.050887159570622	17527	0.465809126425173	0.216733689117889	0.843061616291771	76.1421319796954	79.5811518324607
Ionocytes	miR21KO_vs_WT	Tmem189	miR21KO	0.0653914434425745	-0.0099289322378624	18643.5	0.495481967735934	0.763005503216215	1	9.13705583756345	9.94764397905759
Ionocytes	miR21KO_vs_WT	Cebpb	miR21KO	1.59762514739801	-0.0140899738672637	18169.5	0.482884630717304	0.558012647788405	1	96.9543147208122	95.2879581151832
Ionocytes	miR21KO_vs_WT	A530013C23Rik	miR21KO	0.0105555408207098	-0.000331587669760517	18804.5	0.499760810056608	0.971273916700895	1	1.52284263959391	1.57068062827225
Ionocytes	miR21KO_vs_WT	9230111E07Rik	miR21KO	0.0105555408207098	0.00329745516039627	18903	0.502378611103729	0.679969043621312	1	1.52284263959391	1.04712041884817
Ionocytes	miR21KO_vs_WT	1200007C13Rik	miR21KO	0.00703702721380655	-0.0204891265664436	18314	0.48672495814176	0.0831063138189294	0.610975625477027	1.01522842639594	3.66492146596859
Ionocytes	miR21KO_vs_WT	Ptpn1	miR21KO	0.43756596958124	-0.0212823805922833	18417	0.489462354160576	0.696527920811171	1	52.7918781725888	53.9267015706806
Ionocytes	miR21KO_vs_WT	Fam65c	miR21KO	0	0	18813.5	0.5	1	1	0	0
Ionocytes	miR21KO_vs_WT	Pard6b	miR21KO	0.408762647313449	-0.0351432729452819	18075.5	0.48038642464188	0.463777427441292	1	46.1928934010152	51.3089005235602
Ionocytes	miR21KO_vs_WT	Adnp	miR21KO	0.533824662304234	-0.0627194961422599	17427	0.463151460387488	0.178957887883413	0.786063951584113	62.9441624365482	69.6335078534031
Ionocytes	miR21KO_vs_WT	Dpm1	miR21KO	0.362475688482501	-0.0126200010586794	18536.5	0.492638265075611	0.779077169687125	1	47.2081218274112	47.6439790575916
Ionocytes	miR21KO_vs_WT	Mocs3	miR21KO	0.038703649675936	0.00967130703468178	19076	0.506976373348925	0.525818009618376	1	5.58375634517767	4.18848167539267
Ionocytes	miR21KO_vs_WT	Kcng1	miR21KO	0	0	18813.5	0.5	1	1	0	0
Ionocytes	miR21KO_vs_WT	Nfatc2	miR21KO	0.0527777041035491	0.0491486612733924	20147.5	0.535453264942727	0.00045686512006268	0.0252929232659462	7.61421319796954	0.523560209424084
Ionocytes	miR21KO_vs_WT	Atp9a	miR21KO	0.692974333279532	-0.0443687654313544	18106.5	0.481210301113562	0.504762520691351	1	72.5888324873096	74.869109947644
Ionocytes	miR21KO_vs_WT	Zfp64	miR21KO	0.513840560550806	0.173250343358468	22659.5	0.602213835809392	0.000137666557418629	0.0108399997753171	61.4213197969543	40.8376963350785
Ionocytes	miR21KO_vs_WT	Tshz2	miR21KO	0.552020842262792	0.0659901447724601	20059	0.533101230499375	0.228471868082267	0.843061616291771	58.8832487309645	56.5445026178011
Ionocytes	miR21KO_vs_WT	Gm26883	miR21KO	0	0	18813.5	0.5	1	1	0	0
Ionocytes	miR21KO_vs_WT	Zfp217	miR21KO	0.209983836526205	-0.0268644190055765	18211.5	0.484000850453132	0.493496689510641	1	27.9187817258883	30.8900523560209
Ionocytes	miR21KO_vs_WT	Gm17619	miR21KO	0	0	18813.5	0.5	1	1	0	0
Ionocytes	miR21KO_vs_WT	Pfdn4	miR21KO	0.4443327200716	-0.0245723657642428	18231	0.484519095330481	0.565019627355131	1	56.3451776649746	57.5916230366492
Ionocytes	miR21KO_vs_WT	Gm16796	miR21KO	0.00703702721380655	-0.000221058446507012	18807.5	0.499840540037739	0.977292103995286	1	1.01522842639594	1.04712041884817
Ionocytes	miR21KO_vs_WT	Fam210b	miR21KO	0.130782886885149	0.048821090652547	20088.5	0.533885241980493	0.0618533596477584	0.53450549046568	18.2741116751269	11.5183246073298
Ionocytes	miR21KO_vs_WT	Aurka	miR21KO	0	-0.00362904283015678	18715	0.49738219895288	0.312289273406639	0.843061616291771	0	0.523560209424084
Ionocytes	miR21KO_vs_WT	Cstf1	miR21KO	0.0900210386908974	0.00744257735014693	19105.5	0.507760384830042	0.637574196457569	1	12.6903553299492	10.9947643979058
Ionocytes	miR21KO_vs_WT	Cass4	miR21KO	0	0	18813.5	0.5	1	1	0	0
Ionocytes	miR21KO_vs_WT	Rtfdc1	miR21KO	0	0	18813.5	0.5	1	1	0	0
Ionocytes	miR21KO_vs_WT	Fam209	miR21KO	0.00703702721380655	0.00340798438364977	18906	0.502458341084859	0.582956609801553	1	1.01522842639594	0.523560209424084
Ionocytes	miR21KO_vs_WT	Tfap2c	miR21KO	0.120497622787885	0.00676396483672752	18943	0.503441677518803	0.848136206064448	1	14.7208121827411	14.1361256544503
Ionocytes	miR21KO_vs_WT	Bmp7	miR21KO	0.0457406768897426	-0.0289630336825458	18078.5	0.48046615462301	0.168735850801612	0.760685048442588	6.5989847715736	10.4712041884817
Ionocytes	miR21KO_vs_WT	Rae1	miR21KO	0.219941493917187	0.00459463672163932	18760.5	0.498591437000027	0.952229745944535	1	28.9340101522843	29.8429319371728
Ionocytes	miR21KO_vs_WT	Rbm38	miR21KO	0.0513173890149614	-0.0306444072176405	17987.5	0.478047678528716	0.1370048353602	0.757334768704574	7.10659898477157	11.5183246073298
Ionocytes	miR21KO_vs_WT	Zbp1	miR21KO	0.00703702721380655	0.00703702721380655	19004.5	0.50507614213198	0.164328942810649	0.757334768704574	1.01522842639594	0
Ionocytes	miR21KO_vs_WT	Pmepa1	miR21KO	0.987190734733563	0.0893236296633853	20181.5	0.53635687139554	0.207034160736129	0.843061616291771	76.6497461928934	74.869109947644
Ionocytes	miR21KO_vs_WT	Rab22a	miR21KO	0.775672346005692	0.0926360078495551	20453.5	0.543585723018046	0.120363552606846	0.708529955750478	81.7258883248731	70.1570680628272
Ionocytes	miR21KO_vs_WT	Vapb	miR21KO	0.625513234330015	0.0133496530900368	19033	0.50583357695272	0.831988813709054	1	71.5736040609137	69.6335078534031
Ionocytes	miR21KO_vs_WT	Stx16	miR21KO	0.229634603079037	0.0433200885247436	19817.5	0.526682967018364	0.245855924089591	0.843061616291771	30.4568527918782	25.6544502617801
Ionocytes	miR21KO_vs_WT	Npepl1	miR21KO	0.0562962177104524	-0.045933646642086	17756.5	0.471908469981662	0.0755913574732089	0.591796762872577	8.12182741116751	13.6125654450262
Ionocytes	miR21KO_vs_WT	Gnas	miR21KO	2.26716364605456	0.0947802880553228	20591.5	0.547253302150052	0.106290286297862	0.672439835111599	100	99.4764397905759
Ionocytes	miR21KO_vs_WT	Gm20721	miR21KO	0.0281481088552262	0.0172609803647559	19282	0.512451165386558	0.140520283492314	0.757334768704574	4.06091370558376	1.57068062827225
Ionocytes	miR21KO_vs_WT	Nelfcd	miR21KO	0.0492591904966459	-0.00880549478586265	18574.5	0.493648178169931	0.641009579223923	1	7.10659898477157	8.37696335078534
Ionocytes	miR21KO_vs_WT	Ctsz	miR21KO	0.37509515631584	0.0719636582696467	20335.5	0.540449677093576	0.115791332188716	0.6935307726484	44.6700507614213	36.6492146596859
Ionocytes	miR21KO_vs_WT	Atp5e	miR21KO	2.24559607888417	0.211124123103573	23986.5	0.637481064129481	2.60239235136847e-06	0.000472740835578278	100	100
Ionocytes	miR21KO_vs_WT	Slmo2	miR21KO	0	0	18813.5	0.5	1	1	0	0
Ionocytes	miR21KO_vs_WT	Edn3	miR21KO	0.24278316737064	0.0307215465418075	19544.5	0.519427538735483	0.396337016198889	0.940370234760875	29.4416243654822	25.130890052356
Ionocytes	miR21KO_vs_WT	Gm14399	miR21KO	0.00703702721380655	0.00340798438364977	18906	0.502458341084859	0.582956609801553	1	1.01522842639594	0.523560209424084
Ionocytes	miR21KO_vs_WT	Gm14391	miR21KO	0.00351851360690328	0.00351851360690328	18909	0.50253807106599	0.327333697111207	0.843061616291771	0.50761421319797	0
Ionocytes	miR21KO_vs_WT	Gm6710	miR21KO	0	-0.00725808566031356	18616.5	0.494764397905759	0.151441324542919	0.757334768704574	0	1.04712041884817
Ionocytes	miR21KO_vs_WT	Gm14305	miR21KO	0	0	18813.5	0.5	1	1	0	0
Ionocytes	miR21KO_vs_WT	Gm14419	miR21KO	0	0	18813.5	0.5	1	1	0	0
Ionocytes	miR21KO_vs_WT	Gm14410	miR21KO	0	0	18813.5	0.5	1	1	0	0
Ionocytes	miR21KO_vs_WT	Gm14418	miR21KO	0.00703702721380655	0.00340798438364977	18906	0.502458341084859	0.582956609801553	1	1.01522842639594	0.523560209424084
Ionocytes	miR21KO_vs_WT	Gm14403	miR21KO	0.0105555408207098	0.00692649799055304	19001.5	0.504996412150849	0.331865773865413	0.843061616291771	1.52284263959391	0.523560209424084
Ionocytes	miR21KO_vs_WT	Gm14322	miR21KO	0.0105555408207098	0.0105555408207098	19100	0.50761421319797	0.0878415411994538	0.610975625477027	1.52284263959391	0
Ionocytes	miR21KO_vs_WT	Gm14325	miR21KO	0.0140740544276131	0.00318692593714276	18900	0.502298881122598	0.735549384846631	1	2.03045685279188	1.57068062827225
Ionocytes	miR21KO_vs_WT	Gm14327	miR21KO	0.00351851360690328	0.00351851360690328	18909	0.50253807106599	0.327333697111207	0.843061616291771	0.50761421319797	0
Ionocytes	miR21KO_vs_WT	Gm14326	miR21KO	0.00703702721380655	0.00340798438364977	18906	0.502458341084859	0.582956609801553	1	1.01522842639594	0.523560209424084
Ionocytes	miR21KO_vs_WT	Etohi1	miR21KO	0	0	18813.5	0.5	1	1	0	0
Ionocytes	miR21KO_vs_WT	Gm26869	miR21KO	0	0	18813.5	0.5	1	1	0	0
Ionocytes	miR21KO_vs_WT	Zfp931	miR21KO	0.0492591904966459	-0.00154740912554908	18771.5	0.498883780264172	0.933245492682995	1	7.10659898477157	7.32984293193717
Ionocytes	miR21KO_vs_WT	Ppp1r3d	miR21KO	0.00351851360690328	0.00351851360690328	18909	0.50253807106599	0.327333697111207	0.843061616291771	0.50761421319797	0
Ionocytes	miR21KO_vs_WT	Cdh4	miR21KO	0	0	18813.5	0.5	1	1	0	0
Ionocytes	miR21KO_vs_WT	Taf4a	miR21KO	0	0	18813.5	0.5	1	1	0	0
Ionocytes	miR21KO_vs_WT	Lsm14b	miR21KO	0.0879628401725819	0.0335271977202302	19723.5	0.52418476094294	0.118642190354931	0.70356241013335	12.6903553299492	7.85340314136126
Ionocytes	miR21KO_vs_WT	Psma7	miR21KO	0.954519165758461	0.136093174519636	21825	0.580035612724905	0.00468047358995049	0.122281316756774	88.3248730964467	82.1989528795812
Ionocytes	miR21KO_vs_WT	Ss18l1	miR21KO	0.0316666224621295	0.00989236548118879	19082	0.507135833311186	0.467508925211768	1	4.56852791878173	3.1413612565445
Ionocytes	miR21KO_vs_WT	Mtg2	miR21KO	0.0844443265656786	0.031514872974331	19714.5	0.523945570999548	0.113293966269168	0.688888939249661	12.1827411167513	7.32984293193717
Ionocytes	miR21KO_vs_WT	Osbpl2	miR21KO	0.268338252754973	-0.00904613901668172	18731.5	0.497820713849098	0.930121045166031	1	36.0406091370558	35.6020942408377
Ionocytes	miR21KO_vs_WT	Adrm1	miR21KO	0.707375994413427	0.15539995242511	22265.5	0.591742631620911	0.000872933336586835	0.0393058549692451	77.6649746192893	64.9214659685864
Ionocytes	miR21KO_vs_WT	Lama5	miR21KO	0.599158775763972	0.0538891936995401	19902	0.528928694820209	0.295619026120974	0.843061616291771	66.497461928934	61.2565445026178
Ionocytes	miR21KO_vs_WT	Rps21	miR21KO	2.50685268476669	0.207467346029627	22813.5	0.606306641507428	0.000284514768504493	0.0179770037969197	100	100
Ionocytes	miR21KO_vs_WT	Cables2	miR21KO	0.105555408207098	-0.0111906274660673	18678.5	0.496412150849124	0.845912654680261	1	15.2284263959391	15.7068062827225
Ionocytes	miR21KO_vs_WT	Gata5	miR21KO	0	0	18813.5	0.5	1	1	0	0
Ionocytes	miR21KO_vs_WT	B230312C02Rik	miR21KO	0	0	18813.5	0.5	1	1	0	0
Ionocytes	miR21KO_vs_WT	Slco4a1	miR21KO	0.0266877937666385	0.00162239197196808	18892.5	0.502099556169772	0.804733242041481	1	3.04568527918782	2.61780104712042
Ionocytes	miR21KO_vs_WT	Mrgbp	miR21KO	0.12520617475993	-0.0547397778869048	17496.5	0.464998538283679	0.0922742146625202	0.625345391819563	17.7664974619289	24.6073298429319
Ionocytes	miR21KO_vs_WT	Ogfr	miR21KO	0.30060275864683	0.0362283493347987	19780	0.525686342254232	0.303414339512348	0.843061616291771	40.1015228426396	34.5549738219895
Ionocytes	miR21KO_vs_WT	Col9a3	miR21KO	0.00351851360690328	-0.0109976577137239	18515	0.492066866877508	0.167218161987325	0.757334768704574	0.50761421319797	2.09424083769634
Ionocytes	miR21KO_vs_WT	Tcfl5	miR21KO	0.00703702721380655	0.00340798438364977	18906	0.502458341084859	0.582956609801553	1	1.01522842639594	0.523560209424084
Ionocytes	miR21KO_vs_WT	Dido1	miR21KO	0.299079385081092	-0.0617789002311828	17362.5	0.46143726579318	0.133883949997087	0.756837203185292	39.5939086294416	45.5497382198953
Ionocytes	miR21KO_vs_WT	Gid8	miR21KO	0.173005050167988	0.0257204829925644	19473.5	0.517540595848726	0.410859990530046	0.963910453012272	24.3654822335025	20.9424083769633
Ionocytes	miR21KO_vs_WT	Slc17a9	miR21KO	0.0140740544276131	0.00681596876729954	18998.5	0.504916682169719	0.434425243944176	0.98866262560813	2.03045685279188	1.04712041884817
Ionocytes	miR21KO_vs_WT	Ythdf1	miR21KO	0.399787810041313	-0.137737099998096	15953	0.423977462992	0.0051731555378077	0.129618763539983	48.2233502538071	60.2094240837696
Ionocytes	miR21KO_vs_WT	Nkain4	miR21KO	0	0	18813.5	0.5	1	1	0	0
Ionocytes	miR21KO_vs_WT	Arfgap1	miR21KO	0.106153291636826	0.0444595635241608	19925.5	0.529553246339065	0.0723611925033883	0.579144165720839	14.7208121827411	8.90052356020942
Ionocytes	miR21KO_vs_WT	Col20a1	miR21KO	0.038703649675936	-0.00696771825509804	18676.5	0.496358997528371	0.762536840954684	1	5.58375634517767	6.282722513089
Ionocytes	miR21KO_vs_WT	Chrna4	miR21KO	0.302333350458863	0.116291694549277	21382.5	0.568275440508146	0.00391736300696296	0.108650648023866	37.0558375634518	23.5602094240838
Ionocytes	miR21KO_vs_WT	Ppdpf	miR21KO	0.641984550970853	0.0787184431039184	20680.5	0.549618624923592	0.0738360364701413	0.586751715654042	70.0507614213198	64.3979057591623
Ionocytes	miR21KO_vs_WT	Helz2	miR21KO	0.0759469842632843	-0.011766708768627	18544	0.492837590028437	0.657560303437833	1	10.6598984771574	12.0418848167539
Ionocytes	miR21KO_vs_WT	Gmeb2	miR21KO	0.0809258129587753	-0.0452011623438565	17725	0.471071305179791	0.10577912931147	0.6705497041304	11.6751269035533	17.2774869109948
Ionocytes	miR21KO_vs_WT	Rtel1	miR21KO	0.0175925680345164	0.0175925680345164	19291	0.512690355329949	0.027046683177088	0.35055154806781	2.53807106598985	0
Ionocytes	miR21KO_vs_WT	Arfrp1	miR21KO	0.187676988025329	0.0013624734710363	18853.5	0.501063066415074	0.962469222691982	1	25.8883248730964	25.6544502617801
Ionocytes	miR21KO_vs_WT	Zgpat	miR21KO	0.105555408207098	0.032357886495814	19777	0.525606612273102	0.129775717511851	0.741411543878514	15.2284263959391	9.94764397905759
Ionocytes	miR21KO_vs_WT	Lime1	miR21KO	0	0	18813.5	0.5	1	1	0	0
Ionocytes	miR21KO_vs_WT	Zbtb46	miR21KO	0.0211110816414197	-0.0224374323204617	18204.5	0.483814813830494	0.130582965280737	0.7434659913584	3.04568527918782	6.282722513089
Ionocytes	miR21KO_vs_WT	Tpd52l2	miR21KO	0.588672021914726	0.0347868536772576	19664.5	0.522616737980705	0.412257042847838	0.965505960260426	65.4822335025381	65.9685863874346
Ionocytes	miR21KO_vs_WT	Dnajc5	miR21KO	1.48672720367559	0.0900816183958943	21140.5	0.561843888696946	0.032988401856058	0.391350163243398	97.4619289340102	96.3350785340314
Ionocytes	miR21KO_vs_WT	Uckl1	miR21KO	0.13576171558064	0.00449950858684728	18974.5	0.504278842320674	0.830159579582538	1	19.2893401015228	18.3246073298429
Ionocytes	miR21KO_vs_WT	Uckl1os	miR21KO	0.0140740544276131	0.00318692593714276	18900	0.502298881122598	0.735549384846631	1	2.03045685279188	1.57068062827225
Ionocytes	miR21KO_vs_WT	Zfp512b	miR21KO	0.112592435420905	0.04514681050893	20080.5	0.533672628697478	0.0481911340161517	0.470099951078356	16.243654822335	9.42408376963351
Ionocytes	miR21KO_vs_WT	Prpf6	miR21KO	0.193253700150548	0.00481633162710229	19013	0.505302043745183	0.812805803133869	1	26.3959390862944	25.130890052356
Ionocytes	miR21KO_vs_WT	Samd10	miR21KO	0.10409509311851	-0.00176381406418477	18810	0.499906981688681	0.996467597538295	1	14.7208121827411	14.6596858638743
Ionocytes	miR21KO_vs_WT	Sox18	miR21KO	0.0126137393390254	0.0089846965088686	19002	0.505009700481038	0.330574781056576	0.843061616291771	1.52284263959391	0.523560209424084
Ionocytes	miR21KO_vs_WT	Tcea2	miR21KO	0.0351851360690328	0.0351851360690328	19768.5	0.525380710659898	0.00164057147649069	0.0607429426295566	5.0761421319797	0
Ionocytes	miR21KO_vs_WT	Rgs19	miR21KO	0.0562962177104524	0.0178829354397319	19348.5	0.514218513301618	0.263828703699277	0.843061616291771	8.12182741116751	5.23560209424084
Ionocytes	miR21KO_vs_WT	Pcmtd2	miR21KO	0.165105591295322	0.0634923920509319	20327.5	0.540237063810562	0.0421105032654846	0.441656933662177	22.3350253807107	14.6596858638743
Ionocytes	miR21KO_vs_WT	Polr3k	miR21KO	0.175661132116032	0.0171456299866957	19302	0.512982698594095	0.539099303920274	1	23.3502538071066	20.4188481675393
Ionocytes	miR21KO_vs_WT	Nudt11	miR21KO	0.00351851360690328	-0.00373957205341029	18712	0.497302468971749	0.546651957436614	1	0.50761421319797	1.04712041884817
Ionocytes	miR21KO_vs_WT	Nudt10	miR21KO	0.0140740544276131	-0.0113292453834844	18506	0.491827676934116	0.333631752244639	0.844595046618656	2.03045685279188	3.66492146596859
Ionocytes	miR21KO_vs_WT	Shroom4	miR21KO	0.0126137393390254	-0.0164186033022289	18316	0.486778111462514	0.117501920827428	0.699655483503034	1.52284263959391	4.18848167539267
Ionocytes	miR21KO_vs_WT	Clcn5	miR21KO	1.89835633600465	0.219380225472183	21677	0.57610226698913	0.00928849541852737	0.18942024270056	97.9695431472081	95.2879581151832
Ionocytes	miR21KO_vs_WT	Usp27x	miR21KO	0.0105555408207098	0.00692649799055304	19001.5	0.504996412150849	0.331865773865413	0.843061616291771	1.52284263959391	0.523560209424084
Ionocytes	miR21KO_vs_WT	Ppp1r3f	miR21KO	0.0175925680345164	-0.0223269030972082	18207.5	0.483894543811625	0.111510376639276	0.684048801983189	2.53807106598985	5.75916230366492
Ionocytes	miR21KO_vs_WT	Ccdc22	miR21KO	0.0527777041035491	-0.0509583491099934	17571.5	0.466991787811944	0.0367719158162124	0.411971280467921	7.61421319796954	14.1361256544503
Ionocytes	miR21KO_vs_WT	Prickle3	miR21KO	0.0351851360690328	0.0134108790880921	19177.5	0.509673904377176	0.339380394619891	0.850444329744769	5.0761421319797	3.1413612565445
Ionocytes	miR21KO_vs_WT	Plp2	miR21KO	0.371513584231787	0.0663242715881609	20465	0.543891354612379	0.0882300687673261	0.611973871632384	46.1928934010152	36.6492146596859
Ionocytes	miR21KO_vs_WT	Magix	miR21KO	0.00703702721380655	-0.00747914410682057	18610.5	0.494604937943498	0.390948073995985	0.932436620838511	1.01522842639594	2.09424083769634
Ionocytes	miR21KO_vs_WT	Gpkow	miR21KO	0.125804058189658	0.00693516854733968	19002.5	0.505022988811226	0.792167977693297	1	17.258883248731	16.2303664921466
Ionocytes	miR21KO_vs_WT	Wdr45	miR21KO	0.097058065904704	0.00934437287279262	19111	0.507906556462115	0.643261817858528	1	13.7055837563452	12.0418848167539
Ionocytes	miR21KO_vs_WT	Praf2	miR21KO	0.191195501632233	0.0463066470706682	20007	0.531719244159779	0.137729058169838	0.757334768704574	25.8883248730964	19.3717277486911
Ionocytes	miR21KO_vs_WT	Ccdc120	miR21KO	0.358037413233902	-0.0308986515950519	18277.5	0.485754910038005	0.587576089200958	1	44.6700507614213	46.0732984293194
Ionocytes	miR21KO_vs_WT	Tfe3	miR21KO	0.29881483685196	0.0123874034672665	19277	0.512318282084673	0.622199953417172	1	38.5786802030457	35.0785340314136
Ionocytes	miR21KO_vs_WT	Gripap1	miR21KO	0.139280229187543	0.0255465712363858	19618	0.521380923273182	0.269546857758091	0.843061616291771	19.7969543147208	15.1832460732984
Ionocytes	miR21KO_vs_WT	Otud5	miR21KO	0.349861949143476	-0.0161315678599602	18438	0.49002046402849	0.702401684753771	1	45.1776649746193	46.0732984293194
Ionocytes	miR21KO_vs_WT	Pim2	miR21KO	0.0914813537794851	0.00226147188656972	18837	0.500624551518856	0.971136051926852	1	12.6903553299492	12.565445026178
Ionocytes	miR21KO_vs_WT	Slc35a2	miR21KO	0.107613606725414	0.0220227676626551	19409.5	0.515839689584607	0.364871243786346	0.894369192549032	15.2284263959391	12.0418848167539
Ionocytes	miR21KO_vs_WT	Pqbp1	miR21KO	0.200290727364355	0.0097305048717562	19104.5	0.507733808169665	0.732097065450039	1	27.4111675126904	25.6544502617801
Ionocytes	miR21KO_vs_WT	Timm17b	miR21KO	0.195311898668864	-0.00188974437589967	18842.5	0.500770723150929	0.973131240217364	1	26.3959390862944	26.1780104712042
Ionocytes	miR21KO_vs_WT	Pcsk1n	miR21KO	0.0196507665528319	0.0066407840932089	18994.5	0.504810375528211	0.506700120347998	1	2.53807106598985	1.57068062827225
Ionocytes	miR21KO_vs_WT	Hdac6	miR21KO	0.097058065904704	-0.0305750982589319	18033	0.479256916575863	0.262960333558849	0.843061616291771	13.7055837563452	17.8010471204188
Ionocytes	miR21KO_vs_WT	Suv39h1	miR21KO	0.0175925680345164	-0.006304542915577	18697.5	0.496917107396285	0.716024184663731	1	2.53807106598985	3.1413612565445
Ionocytes	miR21KO_vs_WT	Wdr13	miR21KO	0.212306583273652	0.0628991621290755	20434.5	0.543080766470885	0.0517808929242667	0.488154494675632	29.4416243654822	20.9424083769633
Ionocytes	miR21KO_vs_WT	Rbm3	miR21KO	1.19074716968311	0.0725942996778797	20536	0.545778297499136	0.111740285164955	0.684633757748494	92.3857868020305	92.1465968586387
Ionocytes	miR21KO_vs_WT	Rbm3os	miR21KO	0	0	18813.5	0.5	1	1	0	0
Ionocytes	miR21KO_vs_WT	Tbc1d25	miR21KO	0.0548359026218647	0.0112873886599833	19070	0.506816913386664	0.598960474875985	1	7.61421319796954	6.282722513089
Ionocytes	miR21KO_vs_WT	Ebp	miR21KO	0.446988802019644	0.148719677019904	22271	0.591888803252983	0.000478250453619906	0.0262270744046463	55.3299492385787	37.696335078534
Ionocytes	miR21KO_vs_WT	Porcn	miR21KO	0.163909824435866	0.072567088573798	20883	0.555000398649906	0.00471829260906127	0.122728528411643	23.3502538071066	12.0418848167539
Ionocytes	miR21KO_vs_WT	Ftsj1	miR21KO	0.0562962177104524	-0.00389132154120879	18757.5	0.498511707018896	0.916012314906926	1	8.12182741116751	8.37696335078534
Ionocytes	miR21KO_vs_WT	Slc38a5	miR21KO	0	0	18813.5	0.5	1	1	0	0
Ionocytes	miR21KO_vs_WT	B630019K06Rik	miR21KO	0.0211110816414197	0.000843013521483058	18891	0.502059691179206	0.808378566053879	1	3.04568527918782	2.61780104712042
Ionocytes	miR21KO_vs_WT	Lancl3	miR21KO	0.206465322919301	0.0231631860870167	19494	0.518085417386451	0.417588799762713	0.974583435921169	27.4111675126904	23.5602094240838
Ionocytes	miR21KO_vs_WT	Xk	miR21KO	0.0709681555677933	-0.00373555500449498	18668.5	0.496146384245356	0.801719652625302	1	9.64467005076142	10.4712041884817
Ionocytes	miR21KO_vs_WT	1700012L04Rik	miR21KO	0	0	18813.5	0.5	1	1	0	0
Ionocytes	miR21KO_vs_WT	Cybb	miR21KO	0.00351851360690328	0.00351851360690328	18909	0.50253807106599	0.327333697111207	0.843061616291771	0.50761421319797	0
Ionocytes	miR21KO_vs_WT	Dynlt3	miR21KO	0.570349725001868	-0.0246291136589163	18180.5	0.483176973981449	0.542804035883767	1	66.497461928934	65.4450261780105
Ionocytes	miR21KO_vs_WT	Hypm	miR21KO	0.00703702721380655	-0.000221058446507012	18807.5	0.499840540037739	0.977292103995286	1	1.01522842639594	1.04712041884817
Ionocytes	miR21KO_vs_WT	Sytl5	miR21KO	0.0492591904966459	0.0217330367163957	19454	0.517022350971377	0.13925473946755	0.757334768704574	7.10659898477157	3.66492146596859
Ionocytes	miR21KO_vs_WT	Srpx	miR21KO	0.00351851360690328	0.00351851360690328	18909	0.50253807106599	0.327333697111207	0.843061616291771	0.50761421319797	0
Ionocytes	miR21KO_vs_WT	Rpgr	miR21KO	0.0281481088552262	0.00637385187428552	18986.5	0.504597762245196	0.628795098293257	1	4.06091370558376	3.1413612565445
Ionocytes	miR21KO_vs_WT	Tspan7	miR21KO	0.0211110816414197	-0.00429221816967782	18792.5	0.499441890132086	0.950642697270904	1	3.04568527918782	3.1413612565445
Ionocytes	miR21KO_vs_WT	Mid1ip1	miR21KO	0.1560103655632	0.0335124330907246	19670.5	0.522776197942966	0.250525200176318	0.843061616291771	20.8121827411168	16.2303664921466
Ionocytes	miR21KO_vs_WT	Bcor	miR21KO	0.0935395522978007	-0.0373847566795649	17934	0.476625827198554	0.19804770897663	0.824088283665821	12.6903553299492	17.2774869109948
Ionocytes	miR21KO_vs_WT	Atp6ap2	miR21KO	1.54304147664303	0.134896009874929	21548.5	0.572687166130704	0.0120647178291879	0.221539931902531	98.9847715736041	96.3350785340314
Ionocytes	miR21KO_vs_WT	1810030O07Rik	miR21KO	0.0949998673863884	-0.0223628333949258	18383	0.488558747707763	0.525790464202915	1	13.7055837563452	15.7068062827225
Ionocytes	miR21KO_vs_WT	Med14	miR21KO	0.121687661153027	-0.0494940169724904	17599	0.467722645972307	0.115475801506554	0.692944249539128	17.258883248731	23.5602094240838
Ionocytes	miR21KO_vs_WT	Usp9x	miR21KO	0.821378303828077	-0.0577055971139512	17428.5	0.463191325378053	0.191895935526779	0.8100799008118	83.756345177665	84.2931937172775
Ionocytes	miR21KO_vs_WT	2010308F09Rik	miR21KO	0	0	18813.5	0.5	1	1	0	0
Ionocytes	miR21KO_vs_WT	Ddx3x	miR21KO	1.77089787258287	-0.1218766164259	16432	0.436707683312515	0.0301235669367232	0.369436560826071	98.9847715736041	100
Ionocytes	miR21KO_vs_WT	Nyx	miR21KO	0.00703702721380655	-0.000221058446507012	18807.5	0.499840540037739	0.977292103995286	1	1.01522842639594	1.04712041884817
Ionocytes	miR21KO_vs_WT	Cask	miR21KO	0.187676988025329	-0.0146598867105951	18396.5	0.488917532622851	0.625160876760026	1	25.8883248730964	28.2722513089005
Ionocytes	miR21KO_vs_WT	Maoa	miR21KO	0.0140740544276131	-0.00982305652248028	18602.5	0.494392324660483	0.487412502737907	1	2.03045685279188	3.1413612565445
Ionocytes	miR21KO_vs_WT	Maob	miR21KO	0.00909522573212211	-0.00179190275834824	18710.5	0.497262603981184	0.634727953324164	1	1.01522842639594	1.57068062827225
Ionocytes	miR21KO_vs_WT	Fundc1	miR21KO	0.194116131809408	0.0498439423559922	20111	0.534483216838972	0.110337609784725	0.679801299076422	26.9035532994924	19.8952879581152
Ionocytes	miR21KO_vs_WT	Kdm6a	miR21KO	0.14545482474249	0.0135759526405486	19254	0.511707018896006	0.554987588797451	1	19.7969543147208	17.2774869109948
Ionocytes	miR21KO_vs_WT	Gm26652	miR21KO	0.0457406768897426	0.0218435659396492	19457.5	0.517115369282696	0.11906364960184	0.704640534073741	6.5989847715736	3.1413612565445
Ionocytes	miR21KO_vs_WT	Chst7	miR21KO	0.0175925680345164	0.00307639671388925	18897	0.502219151141468	0.773173552070154	1	2.53807106598985	2.09424083769634
Ionocytes	miR21KO_vs_WT	Slc9a7	miR21KO	0.0105555408207098	-0.000331587669760517	18804.5	0.499760810056608	0.971273916700895	1	1.52284263959391	1.57068062827225
Ionocytes	miR21KO_vs_WT	Rp2	miR21KO	0.0985183809932917	0.0362079877724778	19883.5	0.528437026603237	0.0779539672978584	0.596496027950525	14.2131979695431	8.37696335078534
Ionocytes	miR21KO_vs_WT	Jade3	miR21KO	0.0457406768897426	0.0130792914183315	19168.5	0.509434714433784	0.42321548975788	0.981802511009701	6.5989847715736	4.71204188481675
Ionocytes	miR21KO_vs_WT	Rgn	miR21KO	0.0175925680345164	0.0175925680345164	19291	0.512690355329949	0.027046683177088	0.35055154806781	2.53807106598985	0
Ionocytes	miR21KO_vs_WT	Ndufb11	miR21KO	1.16822795028005	0.0544082332905731	20735.5	0.551080341244319	0.0753997866211278	0.590898496297426	90.8629441624365	93.1937172774869
Ionocytes	miR21KO_vs_WT	Rbm10	miR21KO	0.126666489848518	0.025053290604128	19493.5	0.518072129056263	0.341118556586761	0.853787801695949	18.2741116751269	14.6596858638743
Ionocytes	miR21KO_vs_WT	Uba1	miR21KO	0.925692072181511	-0.0159439825085269	18186.5	0.483336433943711	0.555690579455314	1	88.3248730964467	86.9109947643979
Ionocytes	miR21KO_vs_WT	Cdk16	miR21KO	0.394745922868672	0.0342314440198386	19582	0.520424163499615	0.437982062668926	0.994721519943141	48.2233502538071	46.0732984293194
Ionocytes	miR21KO_vs_WT	Usp11	miR21KO	0.0653914434425745	-0.0150641639290233	18456.5	0.490512132245462	0.535553728888076	1	9.13705583756345	10.9947643979058
Ionocytes	miR21KO_vs_WT	Araf	miR21KO	0.210846268185064	0.0130279600321526	19255	0.511733595556382	0.607826771666813	1	28.9340101522843	26.1780104712042
Ionocytes	miR21KO_vs_WT	Syn1	miR21KO	0.00703702721380655	0.00340798438364977	18906	0.502458341084859	0.582956609801553	1	1.01522842639594	0.523560209424084
Ionocytes	miR21KO_vs_WT	Timp1	miR21KO	0.0815236963885032	0.0633784822377193	20427	0.542881441518059	0.00092211608456438	0.0406886562859085	11.1675126903553	2.61780104712042
Ionocytes	miR21KO_vs_WT	Cfp	miR21KO	0.0246295952483229	0.0137424667578526	19186.5	0.509913094320568	0.219161654465584	0.843061616291771	3.55329949238579	1.57068062827225
Ionocytes	miR21KO_vs_WT	Elk1	miR21KO	0.0738887857449688	0.0194531432926171	19341.5	0.514032476678981	0.342638271287579	0.855565408502878	10.6598984771574	7.85340314136126
Ionocytes	miR21KO_vs_WT	Uxt	miR21KO	0.148973338349393	0.033116826429083	19659	0.522470566348633	0.246385276334284	0.843061616291771	19.7969543147208	15.1832460732984
Ionocytes	miR21KO_vs_WT	Zfp182	miR21KO	0.0140740544276131	-0.00407115972317081	18703	0.497063279028357	0.702471301134998	1	2.03045685279188	2.61780104712042
Ionocytes	miR21KO_vs_WT	Slc6a14	miR21KO	0.00909522573212211	0.00183714007180854	18808.5	0.499867116698116	0.981419858380629	1	1.01522842639594	1.04712041884817
Ionocytes	miR21KO_vs_WT	Klhl13	miR21KO	0	-0.00362904283015678	18715	0.49738219895288	0.312289273406639	0.843061616291771	0	0.523560209424084
Ionocytes	miR21KO_vs_WT	Wdr44	miR21KO	0.189137303113917	0.0233637153242673	19527.5	0.518975735509076	0.382481854668089	0.923708774900541	25.8883248730964	21.4659685863874
Ionocytes	miR21KO_vs_WT	Dock11	miR21KO	0.0744866691746966	-0.022607963486681	18256	0.485183511839902	0.363520107111288	0.891997628804523	10.1522842639594	13.0890052356021
Ionocytes	miR21KO_vs_WT	Il13ra1	miR21KO	0.409147584002567	0.0582218640561872	20361.5	0.541140670263375	0.118763655434632	0.703923659486635	51.7766497461929	41.3612565445026
Ionocytes	miR21KO_vs_WT	Zcchc12	miR21KO	0.0105555408207098	0.00329745516039627	18903	0.502378611103729	0.679969043621312	1	1.52284263959391	1.04712041884817
Ionocytes	miR21KO_vs_WT	Lonrf3	miR21KO	0.154550050474612	0.0311625942492814	19538	0.519254790443033	0.336170009196943	0.845131911973976	20.8121827411168	17.2774869109948
Ionocytes	miR21KO_vs_WT	Pgrmc1	miR21KO	2.41033996385964	0.226800343857824	23619.5	0.627727429771175	1.29567828577562e-05	0.00177877241573334	100	100
Ionocytes	miR21KO_vs_WT	Akap17b	miR21KO	0.0246295952483229	0.00436152712838632	18986	0.504584473915008	0.603514128403227	1	3.55329949238579	2.61780104712042
Ionocytes	miR21KO_vs_WT	Slc25a43	miR21KO	0.00351851360690328	0.00351851360690328	18909	0.50253807106599	0.327333697111207	0.843061616291771	0.50761421319797	0
Ionocytes	miR21KO_vs_WT	Slc25a5	miR21KO	1.5866803324743	0.116147433620615	22074	0.586653201158742	0.00276014459282442	0.0854578988979406	98.4771573604061	97.9057591623037
Ionocytes	miR21KO_vs_WT	2310010G23Rik	miR21KO	0	0	18813.5	0.5	1	1	0	0
Ionocytes	miR21KO_vs_WT	C330007P06Rik	miR21KO	0.352454972614369	0.0475444270624649	20018	0.532011587423924	0.212895387519887	0.843061616291771	46.1928934010152	38.7434554973822
Ionocytes	miR21KO_vs_WT	Ube2a	miR21KO	0.330211182590644	0.0292025385136033	19778	0.525633188933479	0.314668903575749	0.843061616291771	44.1624365482233	36.6492146596859
Ionocytes	miR21KO_vs_WT	Nkrf	miR21KO	0.0457406768897426	0.0109564374491789	19162	0.509261966141335	0.431540462307475	0.98866262560813	6.5989847715736	4.71204188481675
Ionocytes	miR21KO_vs_WT	Sept6	miR21KO	0.0211110816414197	-0.0079212609998346	18598.5	0.494286018018976	0.547755697132725	1	3.04568527918782	4.18848167539267
Ionocytes	miR21KO_vs_WT	Rpl39	miR21KO	2.21175449664936	0.125101961807244	20919	0.555957158423472	0.0560365937381261	0.507186795484199	99.492385786802	100
Ionocytes	miR21KO_vs_WT	Upf3b	miR21KO	0.200888610794082	-0.00206492904999042	18837.5	0.500637839849045	0.977999249879768	1	26.9035532994924	26.7015706806283
Ionocytes	miR21KO_vs_WT	Nkap	miR21KO	0.116110949027808	0.0704395810967739	20766.5	0.551904217716002	0.00143685437294557	0.0561508199659336	16.751269035533	6.282722513089
Ionocytes	miR21KO_vs_WT	Ndufa1	miR21KO	1.5469861157643	0.277591832558055	24899.5	0.661745555053552	2.40366087723878e-08	8.73280042461813e-06	96.4467005076142	95.2879581151832
Ionocytes	miR21KO_vs_WT	Rnf113a1	miR21KO	0.0211110816414197	-0.000663175339521035	18795.5	0.499521620113217	0.957863710342437	1	3.04568527918782	3.1413612565445
Ionocytes	miR21KO_vs_WT	Zbtb33	miR21KO	0.165370139524454	0.0595112323417585	20497	0.544741807744439	0.0259692703864463	0.348462056845227	23.8578680203046	14.6596858638743
Ionocytes	miR21KO_vs_WT	Lamp2	miR21KO	1.69753533044387	0.0441504039636038	19871	0.528104818348526	0.334461791494608	0.845131911973976	100	98.9528795811518
Ionocytes	miR21KO_vs_WT	Cul4b	miR21KO	0.231094918167624	0.052038489273645	20075.5	0.533539745395594	0.143295259199838	0.757334768704574	30.9644670050761	24.6073298429319
Ionocytes	miR21KO_vs_WT	Mcts1	miR21KO	0.2340155483448	-0.00433889604798546	18756.5	0.498485130358519	0.949688371573458	1	31.4720812182741	31.413612565445
Ionocytes	miR21KO_vs_WT	C1galt1c1	miR21KO	0.231957349826484	0.0559132986545129	20254	0.538283679272863	0.0938002110011371	0.628161899432356	31.4720812182741	23.5602094240838
Ionocytes	miR21KO_vs_WT	Gria3	miR21KO	0.033724820980445	0.033724820980445	19673	0.522842639593909	0.0028529121024112	0.0870541986058726	4.56852791878173	0
Ionocytes	miR21KO_vs_WT	Thoc2	miR21KO	0.359825335028772	-0.11544831271453	16212	0.430860818029606	0.00971361847771375	0.19370588065506	46.1928934010152	56.5445026178011
Ionocytes	miR21KO_vs_WT	Xiap	miR21KO	0.345216455648581	0.0155192753937273	19180	0.509740346028118	0.706370615442891	1	43.1472081218274	42.4083769633508
Ionocytes	miR21KO_vs_WT	Stag2	miR21KO	0.416184611216374	0.00553342033118515	19098.5	0.507574348207404	0.776912695958283	1	50.761421319797	47.6439790575916
Ionocytes	miR21KO_vs_WT	Dcaf12l1	miR21KO	0.0653914434425745	0.0175972215423878	19338.5	0.51395274669785	0.304775031562194	0.843061616291771	9.13705583756345	6.282722513089
Ionocytes	miR21KO_vs_WT	Smarca1	miR21KO	0.00351851360690328	0.00351851360690328	18909	0.50253807106599	0.327333697111207	0.843061616291771	0.50761421319797	0
Ionocytes	miR21KO_vs_WT	Ocrl	miR21KO	0.0809258129587753	-0.00103598327382656	18831.5	0.500478379886783	0.977210771027582	1	11.6751269035533	11.5183246073298
Ionocytes	miR21KO_vs_WT	Zdhhc9	miR21KO	0.0281481088552262	0.0172609803647559	19282	0.512451165386558	0.140520283492314	0.757334768704574	4.06091370558376	1.57068062827225
Ionocytes	miR21KO_vs_WT	Utp14a	miR21KO	0.154550050474612	-0.0166316276509053	18274.5	0.485675180056874	0.497377214481448	1	20.3045685279188	23.5602094240838
Ionocytes	miR21KO_vs_WT	Bcorl1	miR21KO	0.151296085096841	0.0381790922538319	19999	0.531506630876764	0.111356101180551	0.683721168378712	21.8274111675127	15.1832460732984
Ionocytes	miR21KO_vs_WT	Elf4	miR21KO	0.205269556059845	0.0458645301776541	20065	0.533260690461637	0.132322714261622	0.749545565439693	28.4263959390863	21.4659685863874
Ionocytes	miR21KO_vs_WT	Aifm1	miR21KO	0.378941276629026	0.134562076792224	22008.5	0.584912429904058	0.000864431489580592	0.0391045933769026	48.2233502538071	33.5078534031414
Ionocytes	miR21KO_vs_WT	Zfp280c	miR21KO	0.0548359026218647	0.0112873886599833	19070	0.506816913386664	0.598960474875985	1	7.61421319796954	6.282722513089
Ionocytes	miR21KO_vs_WT	Slc25a14	miR21KO	0.097058065904704	0.0535095519428226	20216	0.537273766178542	0.0148045733752985	0.250353410998138	13.7055837563452	6.282722513089
Ionocytes	miR21KO_vs_WT	Rbmx2	miR21KO	0.0492591904966459	0.00933971936492126	19067	0.506737183405533	0.590380169343173	1	7.10659898477157	5.75916230366492
Ionocytes	miR21KO_vs_WT	Enox2	miR21KO	0.0316666224621295	-0.0155109343299087	18392.5	0.488811225981343	0.342134321817777	0.854674178223781	4.56852791878173	6.80628272251309
Ionocytes	miR21KO_vs_WT	Stk26	miR21KO	0.0562962177104524	0.00370466213553185	19135.5	0.508557684641348	0.516121207664836	1	8.12182741116751	6.282722513089
Ionocytes	miR21KO_vs_WT	Rap2c	miR21KO	0.189057362215601	0.016642353873787	19147	0.508863316235682	0.684699674205607	1	24.8730964467005	23.0366492146597
Ionocytes	miR21KO_vs_WT	Mbnl3	miR21KO	0.0422221632828393	0.0059317349812715	18974.5	0.504278842320674	0.716913075284726	1	6.09137055837564	5.23560209424084
Ionocytes	miR21KO_vs_WT	Hs6st2	miR21KO	0.00351851360690328	0.00351851360690328	18909	0.50253807106599	0.327333697111207	0.843061616291771	0.50761421319797	0
Ionocytes	miR21KO_vs_WT	Gpc4	miR21KO	0.100576579511607	0.0352538085687852	19723.5	0.52418476094294	0.141419274357197	0.757334768704574	14.2131979695431	9.42408376963351
Ionocytes	miR21KO_vs_WT	Gpc3	miR21KO	0.235856535083648	-0.0818806917067482	17138	0.455470805538576	0.0555689132998013	0.504160341882477	23.8578680203046	32.9842931937173
Ionocytes	miR21KO_vs_WT	Phf6	miR21KO	0.092079237209213	0.0231274234362341	19348.5	0.514218513301618	0.378355994394086	0.916409748088675	12.6903553299492	9.94764397905759
Ionocytes	miR21KO_vs_WT	Hprt	miR21KO	0.523803946436102	0.0985124139338599	21110	0.561033300555452	0.0241911805238553	0.333033350823377	63.9593908629442	51.3089005235602
Ionocytes	miR21KO_vs_WT	Fam122b	miR21KO	0.0175925680345164	0.00670543954404603	18995.5	0.504836952188588	0.504361215246313	1	2.53807106598985	1.57068062827225
Ionocytes	miR21KO_vs_WT	Mospd1	miR21KO	0.183893926189294	-0.0608290801109495	17387.5	0.462101682302602	0.096313184526633	0.636938045111852	23.3502538071066	30.8900523560209
Ionocytes	miR21KO_vs_WT	Cxx1a	miR21KO	0	0	18813.5	0.5	1	1	0	0
Ionocytes	miR21KO_vs_WT	Cxx1b	miR21KO	0	0	18813.5	0.5	1	1	0	0
Ionocytes	miR21KO_vs_WT	Zfp449	miR21KO	0.00351851360690328	-0.000110529223253506	18810.5	0.499920270018869	0.985439323807012	1	0.50761421319797	0.523560209424084
Ionocytes	miR21KO_vs_WT	Smim10l2a	miR21KO	0.00351851360690328	-0.00373957205341029	18712	0.497302468971749	0.546651957436614	1	0.50761421319797	1.04712041884817
Ionocytes	miR21KO_vs_WT	Ddx26b	miR21KO	0	0	18813.5	0.5	1	1	0	0
Ionocytes	miR21KO_vs_WT	Mmgt1	miR21KO	0.157470680651787	0.00443421667705407	18900	0.502298881122598	0.913221528337994	1	21.8274111675127	21.4659685863874
Ionocytes	miR21KO_vs_WT	Slc9a6	miR21KO	0.132243201973737	0.048158551771982	20154	0.535626013235177	0.0512317475271992	0.486764820957386	18.7817258883249	11.5183246073298
Ionocytes	miR21KO_vs_WT	Fhl1	miR21KO	0.0469364437491983	0.0302974184594184	19380	0.51505567810349	0.112677940803734	0.687299968407244	5.0761421319797	2.09424083769634
Ionocytes	miR21KO_vs_WT	Htatsf1	miR21KO	0.204344065923836	-0.0340103784689495	17963.5	0.477409838679672	0.334875108820174	0.845131911973976	27.9187817258883	31.9371727748691
Ionocytes	miR21KO_vs_WT	Arhgef6	miR21KO	0	0	18813.5	0.5	1	1	0	0
Ionocytes	miR21KO_vs_WT	Rbmx	miR21KO	0.0879628401725819	0.00963008677013677	19120	0.508145746405507	0.620772010654558	1	12.6903553299492	10.9947643979058
Ionocytes	miR21KO_vs_WT	Fgf13	miR21KO	0.0618729298356712	-0.011324591875613	18474	0.490977223802057	0.536360983998741	1	8.12182741116751	9.94764397905759
Ionocytes	miR21KO_vs_WT	Mcf2	miR21KO	0.503952850524968	0.0952353039407859	20694.5	0.549990698168868	0.0648355687141608	0.542286562497003	55.3299492385787	47.1204188481675
Ionocytes	miR21KO_vs_WT	Atp11c	miR21KO	0.187079104595601	0.0552002324936601	20360.5	0.541114093602998	0.0520859731183728	0.488154494675632	26.3959390862944	17.8010471204188
Ionocytes	miR21KO_vs_WT	Ldoc1	miR21KO	0	0	18813.5	0.5	1	1	0	0
Ionocytes	miR21KO_vs_WT	Slitrk2	miR21KO	0	0	18813.5	0.5	1	1	0	0
Ionocytes	miR21KO_vs_WT	Fmr1	miR21KO	0.45575069255117	0.0531229407827248	19980	0.531001674329604	0.247409115885083	0.843061616291771	56.8527918781726	48.1675392670157
Ionocytes	miR21KO_vs_WT	Gm14698	miR21KO	0.00703702721380655	0.00703702721380655	19004.5	0.50507614213198	0.164328942810649	0.757334768704574	1.01522842639594	0
Ionocytes	miR21KO_vs_WT	Ids	miR21KO	0.38466214852339	0.117275361489351	21431.5	0.569577696866612	0.00662333622859805	0.155840393139362	47.7157360406091	35.0785340314136
Ionocytes	miR21KO_vs_WT	1110012L19Rik	miR21KO	0.269143354430996	0.074954089108241	20355.5	0.540981210301114	0.0811019254687056	0.607337188727325	33.502538071066	26.1780104712042
Ionocytes	miR21KO_vs_WT	BC023829	miR21KO	0	0	18813.5	0.5	1	1	0	0
Ionocytes	miR21KO_vs_WT	Mamld1	miR21KO	0.0105555408207098	0.00692649799055304	19001.5	0.504996412150849	0.331865773865413	0.843061616291771	1.52284263959391	0.523560209424084
Ionocytes	miR21KO_vs_WT	Mtm1	miR21KO	0.0175925680345164	0.00307639671388925	18897	0.502219151141468	0.773173552070154	1	2.53807106598985	2.09424083769634
Ionocytes	miR21KO_vs_WT	Mtmr1	miR21KO	0.106153291636826	-0.0111443697727679	18545	0.492864166688814	0.698587800520066	1	14.7208121827411	16.2303664921466
Ionocytes	miR21KO_vs_WT	Cd99l2	miR21KO	0.187079104595601	0.0101455296707746	19050	0.506285380179127	0.776983969741104	1	25.8883248730964	24.6073298429319
Ionocytes	miR21KO_vs_WT	Hmgb3	miR21KO	0.0985183809932917	0.0477117813710967	20108.5	0.53441677518803	0.0297551558407137	0.367147851674528	14.2131979695431	7.32984293193717
Ionocytes	miR21KO_vs_WT	Vma21	miR21KO	0.251608116379316	-0.00701439613340582	18762	0.498631301990592	0.955493832364784	1	34.010152284264	33.5078534031414
Ionocytes	miR21KO_vs_WT	Prrg3	miR21KO	0.00351851360690328	0.00351851360690328	18909	0.50253807106599	0.327333697111207	0.843061616291771	0.50761421319797	0
Ionocytes	miR21KO_vs_WT	Gabre	miR21KO	0	-0.00362904283015678	18715	0.49738219895288	0.312289273406639	0.843061616291771	0	0.523560209424084
Ionocytes	miR21KO_vs_WT	Cetn2	miR21KO	0.308502217519496	0.130335312378372	22114	0.587716267573817	0.000255035022794878	0.0165480442967944	41.1167512690355	23.0366492146597
Ionocytes	miR21KO_vs_WT	Nsdhl	miR21KO	0.105555408207098	0.0235936119744963	19496.5	0.518151859037393	0.295060202220132	0.843061616291771	15.2284263959391	11.5183246073298
Ionocytes	miR21KO_vs_WT	Zfp185	miR21KO	0.0140740544276131	-0.00407115972317081	18703	0.497063279028357	0.702471301134998	1	2.03045685279188	2.61780104712042
Ionocytes	miR21KO_vs_WT	Xlr4a	miR21KO	0.0513173890149614	0.0513173890149614	20150.5	0.535532994923858	0.000179567947106253	0.0129659582228553	7.10659898477157	0
Ionocytes	miR21KO_vs_WT	Xlr3a	miR21KO	0.038703649675936	0.0241874783553089	19470	0.517447577537407	0.0753395113666608	0.590824390656862	5.58375634517767	2.09424083769634
Ionocytes	miR21KO_vs_WT	Xlr3b	miR21KO	0.0105555408207098	0.00329745516039627	18903	0.502378611103729	0.679969043621312	1	1.52284263959391	1.04712041884817
Ionocytes	miR21KO_vs_WT	F8a	miR21KO	0.0844443265656786	-0.0416826487369532	17819	0.473569511255216	0.142406792064799	0.757334768704574	12.1827411167513	17.2774869109948
Ionocytes	miR21KO_vs_WT	Xlr4c	miR21KO	0.00351851360690328	0.00351851360690328	18909	0.50253807106599	0.327333697111207	0.843061616291771	0.50761421319797	0
Ionocytes	miR21KO_vs_WT	Zfp275	miR21KO	0.0246295952483229	-0.026177004373872	18103	0.481117282802243	0.101096299556821	0.653712337576667	3.55329949238579	7.32984293193717
Ionocytes	miR21KO_vs_WT	Trex2	miR21KO	0	-0.00362904283015678	18715	0.49738219895288	0.312289273406639	0.843061616291771	0	0.523560209424084
Ionocytes	miR21KO_vs_WT	Haus7	miR21KO	0.109671805243729	0.0177124042735125	19376	0.514949371461982	0.392798820757856	0.93541153013741	15.2284263959391	12.0418848167539
Ionocytes	miR21KO_vs_WT	Bgn	miR21KO	0.0196507665528319	0.00184345041847509	18991.5	0.504730645547081	0.513794207092369	1	2.53807106598985	1.57068062827225
Ionocytes	miR21KO_vs_WT	Dusp9	miR21KO	0	0	18813.5	0.5	1	1	0	0
Ionocytes	miR21KO_vs_WT	Pnck	miR21KO	0	-0.00362904283015678	18715	0.49738219895288	0.312289273406639	0.843061616291771	0	0.523560209424084
Ionocytes	miR21KO_vs_WT	Slc6a8	miR21KO	0.580042834163718	0.189262682457333	22572	0.599888378026417	0.000247457766317437	0.0162081351617269	61.4213197969543	44.5026178010471
Ionocytes	miR21KO_vs_WT	Bcap31	miR21KO	0.951569035777812	-0.0164375830057253	18569	0.493502006537858	0.81910588537334	1	88.8324873096447	90.5759162303665
Ionocytes	miR21KO_vs_WT	Abcd1	miR21KO	0.0105555408207098	-0.0039606304999173	18706	0.497143009009488	0.674319281020115	1	1.52284263959391	2.09424083769634
Ionocytes	miR21KO_vs_WT	Idh3g	miR21KO	0.452772732391158	0.0734963742833923	20468.5	0.543984372923698	0.0991183976927334	0.647328189088465	54.8223350253807	48.1675392670157
Ionocytes	miR21KO_vs_WT	Ssr4	miR21KO	0.798902164552656	0.0117384769697992	18932	0.503149334254658	0.912134837503999	1	75.6345177664975	68.586387434555
Ionocytes	miR21KO_vs_WT	Pdzd4	miR21KO	0.00703702721380655	-0.000221058446507012	18807.5	0.499840540037739	0.977292103995286	1	1.01522842639594	1.04712041884817
Ionocytes	miR21KO_vs_WT	L1cam	miR21KO	0.0865025250839942	0.0117988145117058	19133.5	0.508504531320594	0.59848534037193	1	12.1827411167513	10.4712041884817
Ionocytes	miR21KO_vs_WT	Arhgap4	miR21KO	0.00351851360690328	-0.000110529223253506	18810.5	0.499920270018869	0.985439323807012	1	0.50761421319797	0.523560209424084
Ionocytes	miR21KO_vs_WT	Naa10	miR21KO	0.105555408207098	0.00846077554572058	19171	0.509501156084726	0.592833492753677	1	15.2284263959391	13.0890052356021
Ionocytes	miR21KO_vs_WT	Renbp	miR21KO	0.257782711934263	0.0209344564024816	19415	0.51598586121668	0.504311392276382	1	33.502538071066	29.8429319371728
Ionocytes	miR21KO_vs_WT	Hcfc1	miR21KO	0.237534061951703	0.0406703169233667	20016	0.531958434103171	0.16923246721434	0.761981366267809	32.48730964467	25.6544502617801
Ionocytes	miR21KO_vs_WT	Irak1	miR21KO	0.291450202931871	-0.0324950805236726	17736	0.471363648443937	0.257457503273451	0.843061616291771	35.0253807106599	42.9319371727749
Ionocytes	miR21KO_vs_WT	Mecp2	miR21KO	0.394211097916094	0.0799196127347235	20727.5	0.550867727961304	0.0514091274949892	0.487751283067199	49.746192893401	40.8376963350785
Ionocytes	miR21KO_vs_WT	Flna	miR21KO	0.785891446980629	-0.0477126893901872	18015	0.47877853668908	0.457926941321999	1	71.5736040609137	75.3926701570681
Ionocytes	miR21KO_vs_WT	Emd	miR21KO	0.452835790868308	0.0541808883934611	19974.5	0.530855502697531	0.249943046710171	0.843061616291771	52.7918781725888	48.1675392670157
Ionocytes	miR21KO_vs_WT	Rpl10	miR21KO	1.83546581125925	0.0855214682102163	19620.5	0.521447364924124	0.464014667762711	1	96.9543147208122	93.1937172774869
Ionocytes	miR21KO_vs_WT	Dnase1l1	miR21KO	0.063333244924259	0.0197847309623776	19350.5	0.514271666622372	0.294222788866944	0.843061616291771	9.13705583756345	6.282722513089
Ionocytes	miR21KO_vs_WT	Taz	miR21KO	0.159528879170103	0.0116276468865305	19092	0.507401599914955	0.722452438789521	1	21.8274111675127	20.4188481675393
Ionocytes	miR21KO_vs_WT	Atp6ap1	miR21KO	0.938243913437066	0.0179838899409984	19291.5	0.512703643660138	0.655620662604173	1	85.7868020304569	86.3874345549738
Ionocytes	miR21KO_vs_WT	Gdi1	miR21KO	0.714539138581534	0.029847923216111	19304	0.513035851914848	0.63959737740353	1	80.2030456852792	72.2513089005236
Ionocytes	miR21KO_vs_WT	Fam50a	miR21KO	0.492407600697418	0.149083772874793	21864	0.581072102479602	0.00243937849035673	0.0805142360264701	54.8223350253807	44.5026178010471
Ionocytes	miR21KO_vs_WT	Plxna3	miR21KO	0.0316666224621295	-0.00161142811743016	18876	0.501661041273554	0.874194668195134	1	4.56852791878173	4.18848167539267
Ionocytes	miR21KO_vs_WT	Lage3	miR21KO	0.235809198633983	0.0364847016200673	19583.5	0.52046402849018	0.378289956097193	0.916345250460667	30.4568527918782	27.2251308900524
Ionocytes	miR21KO_vs_WT	Ubl4a	miR21KO	0.324703257436889	0.049441719634387	19678.5	0.522988811225981	0.359526573975584	0.885743168476825	38.0710659898477	36.1256544502618
Ionocytes	miR21KO_vs_WT	Slc10a3	miR21KO	0.14545482474249	0.0453478143591041	19832	0.527068328593829	0.154729206257522	0.757334768704574	19.2893401015228	14.1361256544503
Ionocytes	miR21KO_vs_WT	Fam3a	miR21KO	0.0900210386908974	-0.0230959541521114	18236	0.484651978632365	0.387443600998121	0.931022843867901	12.6903553299492	15.7068062827225
Ionocytes	miR21KO_vs_WT	Ikbkg	miR21KO	0.109073921814001	0.0292349795505523	19607	0.521088580009036	0.229056926204526	0.843061616291771	15.7360406091371	11.5183246073298
Ionocytes	miR21KO_vs_WT	G6pdx	miR21KO	0.415586727786646	0.176342759641006	22829.5	0.606731868073458	3.24000596789708e-05	0.00357265858986536	51.2690355329949	32.4607329842932
Ionocytes	miR21KO_vs_WT	Dkc1	miR21KO	0.146915139831078	0.00716151696067407	19050	0.506285380179127	0.751686829479064	1	19.2893401015228	17.8010471204188
Ionocytes	miR21KO_vs_WT	Mpp1	miR21KO	0.0774072993518721	-0.0363263585992853	17860	0.474659154330667	0.134051099672492	0.756837203185292	10.1522842639594	15.1832460732984
Ionocytes	miR21KO_vs_WT	F8	miR21KO	0.00351851360690328	-0.000110529223253506	18810.5	0.499920270018869	0.985439323807012	1	0.50761421319797	0.523560209424084
Ionocytes	miR21KO_vs_WT	Fundc2	miR21KO	0.47328593060285	0.0815512157718897	20665.5	0.549219975017939	0.0665692173427598	0.551234843893821	57.3604060913706	47.1204188481675
Ionocytes	miR21KO_vs_WT	Cmc4	miR21KO	0.0562962177104524	0.012747703748571	19159.5	0.509195524490393	0.485586508262534	1	8.12182741116751	6.282722513089
Ionocytes	miR21KO_vs_WT	Mtcp1	miR21KO	0.0281481088552262	0.00637385187428552	18986.5	0.504597762245196	0.628795098293257	1	4.06091370558376	3.1413612565445
Ionocytes	miR21KO_vs_WT	Brcc3	miR21KO	0.208788069666749	0.0545182754757183	20252.5	0.538243814282297	0.0815493011774489	0.609800751479913	28.4263959390863	20.4188481675393
Ionocytes	miR21KO_vs_WT	Vbp1	miR21KO	0.392952272579489	0.0344956083280882	19601	0.520929120046775	0.425871263862766	0.985468123995418	48.7309644670051	45.0261780104712
Ionocytes	miR21KO_vs_WT	Rab39b	miR21KO	0.108211490155142	-0.0403064072365794	17824.5	0.473715682887288	0.172387354778732	0.769705185430449	14.7208121827411	19.8952879581152
Ionocytes	miR21KO_vs_WT	Gm15063	miR21KO	0	0	18813.5	0.5	1	1	0	0
Ionocytes	miR21KO_vs_WT	Pls3	miR21KO	0.712234434648932	0.0259953122568025	19516	0.518670103914742	0.508287156369796	1	73.0964467005076	68.586387434555
Ionocytes	miR21KO_vs_WT	Tbl1x	miR21KO	1.05041075843853	-0.00400678476976735	18520	0.492199750179392	0.785775510918793	1	90.3553299492386	90.0523560209424
Ionocytes	miR21KO_vs_WT	Prkx	miR21KO	0.27066099950242	-0.0369890651267856	18156.5	0.482539134132405	0.485445401342942	1	37.0558375634518	38.2198952879581
Ionocytes	miR21KO_vs_WT	Pbsn	miR21KO	1.27097334996424	-0.863726098242666	11513.5	0.305990379248944	2.74927057072914e-11	2.77939301350408e-08	81.2182741116751	95.8115183246073
Ionocytes	miR21KO_vs_WT	Gm14744	miR21KO	0	-0.00842637650489058	18715	0.49738219895288	0.312289273406639	0.843061616291771	0	0.523560209424084
Ionocytes	miR21KO_vs_WT	Prrg1	miR21KO	0	0	18813.5	0.5	1	1	0	0
Ionocytes	miR21KO_vs_WT	Tmem47	miR21KO	0.00703702721380655	-0.0147372297671341	18413.5	0.489369335849257	0.14168332211792	0.757334768704574	1.01522842639594	3.1413612565445
Ionocytes	miR21KO_vs_WT	Dmd	miR21KO	0.106153291636826	-0.0308608121562761	18029.5	0.479163898264544	0.273315193539876	0.843061616291771	14.7208121827411	18.848167539267
Ionocytes	miR21KO_vs_WT	Tab3	miR21KO	0.118767030975851	-0.0451565614893522	17569.5	0.46693863449119	0.101936363281074	0.653712337576667	16.243654822335	23.0366492146597
Ionocytes	miR21KO_vs_WT	Gk	miR21KO	0.0281481088552262	-0.0117713622764984	18494	0.491508757009594	0.439864717642495	0.996175554166094	4.06091370558376	5.75916230366492
Ionocytes	miR21KO_vs_WT	Pola1	miR21KO	0.0322645058918573	-0.00251973354870642	18696	0.496877242405719	0.765110774619093	1	4.06091370558376	4.71204188481675
Ionocytes	miR21KO_vs_WT	Pcyt1b	miR21KO	0	0	18813.5	0.5	1	1	0	0
Ionocytes	miR21KO_vs_WT	Pdk3	miR21KO	0.16185162591755	0.0683860360863296	20773.5	0.55209025433864	0.0077739203048991	0.17068856933854	23.3502538071066	12.565445026178
Ionocytes	miR21KO_vs_WT	Zfx	miR21KO	0.278893793575683	-0.0511471931426127	17690	0.470141122066601	0.238860094781176	0.843061616291771	37.5634517766497	41.8848167539267
Ionocytes	miR21KO_vs_WT	Eif2s3x	miR21KO	0.385644968642237	-0.0469046495203186	17734.5	0.471323783453371	0.280637585103176	0.843061616291771	49.746192893401	53.4031413612565
Ionocytes	miR21KO_vs_WT	Klhl15	miR21KO	0.0829840114770909	0.0445707292063704	20018.5	0.532024875754113	0.0240269263246904	0.331951331492396	11.6751269035533	5.23560209424084
Ionocytes	miR21KO_vs_WT	Apoo	miR21KO	0.338708524893038	0.0585846140440824	20193	0.536662502989874	0.149164244964503	0.757334768704574	44.1624365482233	36.1256544502618
Ionocytes	miR21KO_vs_WT	Maged1	miR21KO	0.771720319816187	-0.357659137611073	13152.5	0.349549525606612	1.49581011169541e-07	4.24153374599289e-05	73.6040609137056	90.0523560209424
Ionocytes	miR21KO_vs_WT	Gspt2	miR21KO	0.0809258129587753	0.0222444625681182	19509.5	0.518497355622292	0.221366546269244	0.843061616291771	11.6751269035533	7.85340314136126
Ionocytes	miR21KO_vs_WT	Zxdb	miR21KO	0.0703702721380655	0.0231927153460274	19443	0.516730007707232	0.239122249869745	0.843061616291771	10.1522842639594	6.80628272251309
Ionocytes	miR21KO_vs_WT	Spin4	miR21KO	0.0281481088552262	-0.0232751558751173	18289	0.486060541632338	0.226085584175537	0.843061616291771	4.06091370558376	6.80628272251309
Ionocytes	miR21KO_vs_WT	Arhgef9	miR21KO	0.0140740544276131	-0.000442116893014025	18801.5	0.499681080075478	0.966257570248648	1	2.03045685279188	2.09424083769634
Ionocytes	miR21KO_vs_WT	Amer1	miR21KO	0.0407618481942516	0.0226166340434677	19374	0.514896218141228	0.140964252716113	0.757334768704574	5.58375634517767	2.61780104712042
Ionocytes	miR21KO_vs_WT	Zc4h2	miR21KO	0.0175925680345164	0.00307639671388925	18897	0.502219151141468	0.773173552070154	1	2.53807106598985	2.09424083769634
Ionocytes	miR21KO_vs_WT	Las1l	miR21KO	0.271856766361876	0.0198756744013189	19478.5	0.51767347915061	0.469692381533614	1	36.5482233502538	31.9371727748691
Ionocytes	miR21KO_vs_WT	Msn	miR21KO	0.274519737197913	-0.0271777166518489	18038.5	0.479403088207936	0.373776567674397	0.908535725649705	25.3807106598985	30.3664921465969
Ionocytes	miR21KO_vs_WT	Heph	miR21KO	0.11465063393922	-0.00997015250240742	18669.5	0.496172960905733	0.84000263371282	1	16.243654822335	16.7539267015707
Ionocytes	miR21KO_vs_WT	Pgr15l	miR21KO	0	0	18813.5	0.5	1	1	0	0
Ionocytes	miR21KO_vs_WT	Eda2r	miR21KO	0.0498570739263737	-0.0245087386294876	18279.5	0.485808063358758	0.303886000739137	0.843061616291771	6.5989847715736	9.42408376963351
Ionocytes	miR21KO_vs_WT	Ar	miR21KO	0.776851436612636	0.0282599901888341	19255	0.511733595556382	0.678713542720242	1	78.1725888324873	72.2513089005236
Ionocytes	miR21KO_vs_WT	Ophn1	miR21KO	0.119629462634711	0.0558128805528933	20369	0.541339995216201	0.0161558230516101	0.263047742941485	17.258883248731	8.90052356020942
Ionocytes	miR21KO_vs_WT	Yipf6	miR21KO	0.275381008463093	-0.0382938116101293	17740.5	0.471483243415632	0.254693141940799	0.843061616291771	33.502538071066	40.8376963350785
Ionocytes	miR21KO_vs_WT	Stard8	miR21KO	0.00351851360690328	0.00351851360690328	18909	0.50253807106599	0.327333697111207	0.843061616291771	0.50761421319797	0
Ionocytes	miR21KO_vs_WT	Efnb1	miR21KO	0.104692976548238	0.0408763944664204	19824.5	0.526869003641002	0.0992021901569824	0.647571399643502	14.2131979695431	8.90052356020942
Ionocytes	miR21KO_vs_WT	Pja1	miR21KO	0.287391135878077	0.0475305026242874	20033	0.532410237329577	0.186978605073913	0.805936260236399	38.5786802030457	31.9371727748691
Ionocytes	miR21KO_vs_WT	Tmem28	miR21KO	0	0	18813.5	0.5	1	1	0	0
Ionocytes	miR21KO_vs_WT	Eda	miR21KO	0.0105555408207098	0.00692649799055304	19001.5	0.504996412150849	0.331865773865413	0.843061616291771	1.52284263959391	0.523560209424084
Ionocytes	miR21KO_vs_WT	Igbp1	miR21KO	0.165968022954182	0.0362120048213931	19822.5	0.526815850320249	0.193224930133447	0.811680932712148	23.3502538071066	17.8010471204188
Ionocytes	miR21KO_vs_WT	Pdzd11	miR21KO	0.261301225541166	0.0816281315390379	20927	0.556169771706487	0.016072500634875	0.262626693437888	35.0253807106599	23.5602094240838
Ionocytes	miR21KO_vs_WT	Kif4	miR21KO	0.00351851360690328	-0.00373957205341029	18712	0.497302468971749	0.546651957436614	1	0.50761421319797	1.04712041884817
Ionocytes	miR21KO_vs_WT	Gdpd2	miR21KO	0.356577098145314	0.0120199401063917	18886	0.501926807877322	0.941035793839977	1	41.1167512690355	42.4083769633508
Ionocytes	miR21KO_vs_WT	Dlg3	miR21KO	0.0829840114770909	0.0358064546850527	19736	0.524516969197651	0.0966990469561025	0.637928915067428	11.6751269035533	6.80628272251309
Ionocytes	miR21KO_vs_WT	Tex11	miR21KO	0.00703702721380655	0.00340798438364977	18906	0.502458341084859	0.582956609801553	1	1.01522842639594	0.523560209424084
Ionocytes	miR21KO_vs_WT	Slc7a3	miR21KO	0.00351851360690328	0.00351851360690328	18909	0.50253807106599	0.327333697111207	0.843061616291771	0.50761421319797	0
Ionocytes	miR21KO_vs_WT	Snx12	miR21KO	0.248952034431273	0.0641437087379839	20574.5	0.546801498923645	0.0458153247114926	0.466621958034002	35.0253807106599	25.130890052356
Ionocytes	miR21KO_vs_WT	Foxo4	miR21KO	0.0457406768897426	0.0130792914183315	19168.5	0.509434714433784	0.42321548975788	0.981802511009701	6.5989847715736	4.71204188481675
Ionocytes	miR21KO_vs_WT	Il2rg	miR21KO	0	0	18813.5	0.5	1	1	0	0
Ionocytes	miR21KO_vs_WT	Med12	miR21KO	0.102036894600195	0.0258269951669025	19514.5	0.518630238924177	0.275935311174961	0.843061616291771	14.7208121827411	10.9947643979058
Ionocytes	miR21KO_vs_WT	Nlgn3	miR21KO	0.00351851360690328	-0.00736861488356707	18613.5	0.494684667924629	0.301853947869738	0.843061616291771	0.50761421319797	1.57068062827225
Ionocytes	miR21KO_vs_WT	Gjb1	miR21KO	0.053375587533277	0.0170851592317091	19085	0.507215563292317	0.548643416342186	1	6.5989847715736	5.23560209424084
Ionocytes	miR21KO_vs_WT	Zmym3	miR21KO	0.10409509311851	0.0324037602682304	19775.5	0.525566747282536	0.123685431230546	0.720785375181115	14.7208121827411	9.42408376963351
Ionocytes	miR21KO_vs_WT	Nono	miR21KO	0.703863209300837	0.143804597271072	22159.5	0.588925505620964	0.00130963662519403	0.0524125143012247	77.1573604060914	64.3979057591623
Ionocytes	miR21KO_vs_WT	Taf1	miR21KO	0.25041234951986	-0.0151303506367479	18625	0.494990299518962	0.837906738845132	1	35.0253807106599	34.5549738219895
Ionocytes	miR21KO_vs_WT	Ogt	miR21KO	0.730752492819458	-0.0501335239883357	17578.5	0.467177824434582	0.245542687912989	0.843061616291771	75.6345177664975	75.9162303664921
Ionocytes	miR21KO_vs_WT	Nhsl2	miR21KO	0.0498570739263737	0.0171956884549627	19177.5	0.509673904377176	0.411340683158207	0.964519806561853	6.5989847715736	4.71204188481675
Ionocytes	miR21KO_vs_WT	Rgag4	miR21KO	0	0	18813.5	0.5	1	1	0	0
Ionocytes	miR21KO_vs_WT	Pin4	miR21KO	0.31029586780868	0.0928261566439799	21038	0.559119781008318	0.0161774588167179	0.263047742941485	40.6091370558376	29.8429319371728
Ionocytes	miR21KO_vs_WT	Ercc6l	miR21KO	0	-0.00725808566031356	18616.5	0.494764397905759	0.151441324542919	0.757334768704574	0	1.04712041884817
Ionocytes	miR21KO_vs_WT	Rps4x	miR21KO	1.72601607933802	-0.0474368029432546	17889	0.475429877481596	0.401083076563321	0.947088828704209	95.4314720812183	95.8115183246073
Ionocytes	miR21KO_vs_WT	Cited1	miR21KO	0.0105555408207098	0.00692649799055304	19001.5	0.504996412150849	0.331865773865413	0.843061616291771	1.52284263959391	0.523560209424084
Ionocytes	miR21KO_vs_WT	Hdac8	miR21KO	0.0527777041035491	0.0310034471226084	19655	0.522364259707125	0.0521283162858934	0.488154494675632	7.61421319796954	3.1413612565445
Ionocytes	miR21KO_vs_WT	Phka1	miR21KO	0.0618729298356712	0.0110663302134763	19065	0.50668403008478	0.62846332415805	1	8.62944162436548	7.32984293193717
Ionocytes	miR21KO_vs_WT	Dmrtc1a	miR21KO	0.038703649675936	0.0241874783553089	19470	0.517447577537407	0.0753395113666608	0.590824390656862	5.58375634517767	2.09424083769634
Ionocytes	miR21KO_vs_WT	Nap1l2	miR21KO	0.00351851360690328	-0.000110529223253506	18810.5	0.499920270018869	0.985439323807012	1	0.50761421319797	0.523560209424084
Ionocytes	miR21KO_vs_WT	Chic1	miR21KO	0.0668517585311622	0.00967659700150922	19220.5	0.510816700773381	0.446344914526817	1	9.64467005076142	7.32984293193717
Ionocytes	miR21KO_vs_WT	Tsix	miR21KO	0.0105555408207098	-0.0039606304999173	18706	0.497143009009488	0.674319281020115	1	1.52284263959391	2.09424083769634
Ionocytes	miR21KO_vs_WT	Xist	miR21KO	0.00703702721380655	0.00340798438364977	18906	0.502458341084859	0.582956609801553	1	1.01522842639594	0.523560209424084
Ionocytes	miR21KO_vs_WT	Jpx	miR21KO	0.0175925680345164	0.00670543954404603	18995.5	0.504836952188588	0.504361215246313	1	2.53807106598985	1.57068062827225
Ionocytes	miR21KO_vs_WT	Ftx	miR21KO	0.0246295952483229	-0.0116608330532449	18497	0.491588486990725	0.419780980317743	0.97744879754194	3.55329949238579	5.23560209424084
Ionocytes	miR21KO_vs_WT	Slc16a2	miR21KO	0.0457406768897426	0.0348535483992722	19759.5	0.525141520716507	0.0129527449651215	0.229206412426945	6.5989847715736	1.57068062827225
Ionocytes	miR21KO_vs_WT	Rlim	miR21KO	0.392152899397779	-0.219399925181065	14128.5	0.375488346134425	5.09530984057151e-06	0.000828504506384397	47.7157360406091	69.1099476439791
Ionocytes	miR21KO_vs_WT	C77370	miR21KO	0	0	18813.5	0.5	1	1	0	0
Ionocytes	miR21KO_vs_WT	Abcb7	miR21KO	0.0835818949068187	0.0125072271646872	19060.5	0.506564435113084	0.675256630584455	1	11.1675126903553	9.94764397905759
Ionocytes	miR21KO_vs_WT	Uprt	miR21KO	0.0175925680345164	0.00670543954404603	18995.5	0.504836952188588	0.504361215246313	1	2.53807106598985	1.57068062827225
Ionocytes	miR21KO_vs_WT	Zdhhc15	miR21KO	0.00351851360690328	-0.000110529223253506	18810.5	0.499920270018869	0.985439323807012	1	0.50761421319797	0.523560209424084
Ionocytes	miR21KO_vs_WT	Pbdc1	miR21KO	0.809114782110813	0.148599444787205	22119	0.587849150875701	0.0018834192608182	0.0668599460344196	77.1573604060914	71.7277486910995
Ionocytes	miR21KO_vs_WT	Magee1	miR21KO	0.0281481088552262	0.00637385187428552	18986.5	0.504597762245196	0.628795098293257	1	4.06091370558376	3.1413612565445
Ionocytes	miR21KO_vs_WT	Atrx	miR21KO	0.872494203091057	0.0652562317946044	20144.5	0.535373534961597	0.212314134428487	0.843061616291771	84.2639593908629	78.5340314136126
Ionocytes	miR21KO_vs_WT	Magt1	miR21KO	0.454233047479746	-0.100885450974019	16672.5	0.443099370133149	0.0382157831318687	0.420735506336274	52.2842639593909	59.6858638743455
Ionocytes	miR21KO_vs_WT	Cox7b	miR21KO	1.70302178437563	0.119463720279556	21454	0.570175671725091	0.0158270910940215	0.259818756365855	99.492385786802	98.4293193717278
Ionocytes	miR21KO_vs_WT	Atp7a	miR21KO	0.294698439815329	0.0448402018239249	19599	0.520875966726021	0.395011349644954	0.938949489055865	36.0406091370558	32.9842931937173
Ionocytes	miR21KO_vs_WT	Tlr13	miR21KO	0.0140740544276131	0.00318692593714276	18900	0.502298881122598	0.735549384846631	1	2.03045685279188	1.57068062827225
Ionocytes	miR21KO_vs_WT	Pgk1	miR21KO	2.28432787700506	0.00260073760319113	18904	0.502405187764106	0.934750371349878	1	100	100
Ionocytes	miR21KO_vs_WT	Taf9b	miR21KO	0.063333244924259	0.0270428166226911	19547.5	0.519507268716613	0.138747362063338	0.757334768704574	9.13705583756345	5.23560209424084
Ionocytes	miR21KO_vs_WT	Lpar4	miR21KO	0.0211110816414197	0.0102239531509493	19091	0.507375023254578	0.336093950498783	0.845131911973976	3.04568527918782	1.57068062827225
Ionocytes	miR21KO_vs_WT	P2ry10	miR21KO	0	0	18813.5	0.5	1	1	0	0
Ionocytes	miR21KO_vs_WT	Itm2a	miR21KO	0.00351851360690328	-0.00373957205341029	18712	0.497302468971749	0.546651957436614	1	0.50761421319797	1.04712041884817
Ionocytes	miR21KO_vs_WT	2610002M06Rik	miR21KO	0.163645276206734	0.0308768803519373	19460.5	0.517195099263826	0.402297354777702	0.949377660945005	21.8274111675127	18.848167539267
Ionocytes	miR21KO_vs_WT	Gm379	miR21KO	0	0	18813.5	0.5	1	1	0	0
Ionocytes	miR21KO_vs_WT	Brwd3	miR21KO	0.151566361820286	0.0420784118074344	19796	0.526111568820262	0.180085305288886	0.789479317569782	20.3045685279188	15.1832460732984
Ionocytes	miR21KO_vs_WT	Hmgn5	miR21KO	0.111132120332317	-0.0186238978004715	18320	0.486884418104021	0.487931573353745	1	15.2284263959391	17.8010471204188
Ionocytes	miR21KO_vs_WT	Sh3bgrl	miR21KO	0.629704146832423	0.0662243112454872	20324.5	0.540157333829431	0.149568564454855	0.757334768704574	68.5279187817259	62.303664921466
Ionocytes	miR21KO_vs_WT	Gm6377	miR21KO	0	-0.00362904283015678	18715	0.49738219895288	0.312289273406639	0.843061616291771	0	0.523560209424084
Ionocytes	miR21KO_vs_WT	Rps6ka6	miR21KO	0.00351851360690328	0.00351851360690328	18909	0.50253807106599	0.327333697111207	0.843061616291771	0.50761421319797	0
Ionocytes	miR21KO_vs_WT	Hdx	miR21KO	0.0548359026218647	0.0112873886599833	19070	0.506816913386664	0.598960474875985	1	7.61421319796954	6.282722513089
Ionocytes	miR21KO_vs_WT	Apool	miR21KO	0.199692843934627	0.00310786599801208	18870	0.501501581311292	0.94804373406268	1	27.9187817258883	27.7486910994764
Ionocytes	miR21KO_vs_WT	Zfp711	miR21KO	0.0302063073735418	0.0156901360529146	19185.5	0.509886517660191	0.261971493251343	0.843061616291771	4.06091370558376	2.09424083769634
Ionocytes	miR21KO_vs_WT	Pof1b	miR21KO	0.0941374357275285	0.0318270425067146	19624	0.521540383235443	0.168670683305736	0.760683876948543	12.6903553299492	8.37696335078534
Ionocytes	miR21KO_vs_WT	Chm	miR21KO	0.213502350133108	-0.0212230514295206	18267.5	0.485489143434236	0.536446485660011	1	28.4263959390863	31.413612565445
Ionocytes	miR21KO_vs_WT	Dach2	miR21KO	0	-0.0108871284904703	18518	0.492146596858639	0.0783046651482082	0.596496027950525	0	1.57068062827225
Ionocytes	miR21KO_vs_WT	Pcdh11x	miR21KO	0	0	18813.5	0.5	1	1	0	0
Ionocytes	miR21KO_vs_WT	Cldn34c1	miR21KO	0.0246295952483229	0.00436152712838632	18986	0.504584473915008	0.603514128403227	1	3.55329949238579	2.61780104712042
Ionocytes	miR21KO_vs_WT	Diaph2	miR21KO	0.573794026204769	-0.0208176847865555	18456	0.490498843915274	0.733335802908912	1	60.4060913705584	63.3507853403141
Ionocytes	miR21KO_vs_WT	Pcdh19	miR21KO	0.00351851360690328	-0.000110529223253506	18810.5	0.499920270018869	0.985439323807012	1	0.50761421319797	0.523560209424084
Ionocytes	miR21KO_vs_WT	Tnmd	miR21KO	0	0	18813.5	0.5	1	1	0	0
Ionocytes	miR21KO_vs_WT	Tspan6	miR21KO	0.0316666224621295	0.0077695115120361	19077.5	0.50701623833949	0.474925156975252	1	4.56852791878173	3.1413612565445
Ionocytes	miR21KO_vs_WT	Srpx2	miR21KO	0	0	18813.5	0.5	1	1	0	0
Ionocytes	miR21KO_vs_WT	Sytl4	miR21KO	0.0175925680345164	0.0139635252043596	19192.5	0.510072554282829	0.108817628223646	0.674376614387424	2.53807106598985	0.523560209424084
Ionocytes	miR21KO_vs_WT	Cstf2	miR21KO	0.063333244924259	-0.0585480224400675	17273	0.459058654689452	0.0172107979430725	0.271865131638805	9.13705583756345	17.2774869109948
Ionocytes	miR21KO_vs_WT	Trmt2b	miR21KO	0.13576171558064	-0.00851047387277579	18661.5	0.495960347622718	0.842013556049223	1	19.2893401015228	19.8952879581152
Ionocytes	miR21KO_vs_WT	Cenpi	miR21KO	0.00351851360690328	0.00351851360690328	18909	0.50253807106599	0.327333697111207	0.843061616291771	0.50761421319797	0
Ionocytes	miR21KO_vs_WT	Timm8a1	miR21KO	0.301798525506286	0.0359179273332502	19317.5	0.513394636829936	0.589336276425681	1	36.0406091370558	35.6020942408377
Ionocytes	miR21KO_vs_WT	Rpl36a	miR21KO	0.952638280211753	0.0789463905554086	20091	0.533951683631435	0.237844704297848	0.843061616291771	78.1725888324873	75.3926701570681
Ionocytes	miR21KO_vs_WT	Gla	miR21KO	0.382195242006797	0.144730321366867	21924.5	0.582679990432402	0.00107336907196499	0.0452957852292739	45.1776649746193	30.8900523560209
Ionocytes	miR21KO_vs_WT	Hnrnph2	miR21KO	0.702063830517341	-0.0621527345018037	17485	0.464692906689345	0.203051111206813	0.839499366603984	76.6497461928934	81.6753926701571
Ionocytes	miR21KO_vs_WT	Armcx4	miR21KO	0.038703649675936	-0.0142258039154116	18572.5	0.493595024849177	0.601790676156661	1	5.58375634517767	6.80628272251309
Ionocytes	miR21KO_vs_WT	Armcx1	miR21KO	0.253068431467904	0.0818867533423866	20965.5	0.557192973130996	0.0134996866992316	0.234775403986936	34.5177664974619	23.0366492146597
Ionocytes	miR21KO_vs_WT	Armcx6	miR21KO	0.063333244924259	0.012526645302064	19153.5	0.509036064528131	0.519330971054716	1	9.13705583756345	7.32984293193717
Ionocytes	miR21KO_vs_WT	Armcx3	miR21KO	0.55660900577485	-0.0144017741171057	18605	0.494458766311425	0.840459932069997	1	63.9593908629442	65.9685863874346
Ionocytes	miR21KO_vs_WT	Armcx2	miR21KO	0.224920322612678	0.000465384432370819	18906	0.502458341084859	0.916588308546071	1	29.9492385786802	28.7958115183246
Ionocytes	miR21KO_vs_WT	Zmat1	miR21KO	0.0316666224621295	0.00263427982087523	18885	0.501900231216945	0.856151750303358	1	4.56852791878173	4.18848167539267
Ionocytes	miR21KO_vs_WT	Nxf7	miR21KO	0.00351851360690328	-0.0203785973431901	18317.5	0.486817976453079	0.0516460295424585	0.488154494675632	0.50761421319797	3.1413612565445
Ionocytes	miR21KO_vs_WT	Armcx5	miR21KO	0.0527777041035491	0.0019711044813542	18867	0.501421851330162	0.91617605998009	1	7.61421319796954	7.32984293193717
Ionocytes	miR21KO_vs_WT	Gprasp1	miR21KO	0.0850422099954064	-0.0063005258666617	18647	0.495574986047253	0.790402732074764	1	11.6751269035533	12.565445026178
Ionocytes	miR21KO_vs_WT	Bhlhb9	miR21KO	0.121687661153027	0.0542420362410521	20279.5	0.538961384112472	0.024580374765829	0.336004041184631	17.258883248731	9.42408376963351
Ionocytes	miR21KO_vs_WT	Gprasp2	miR21KO	0.0246295952483229	-0.000773704562774542	18792.5	0.499441890132086	0.954186476798821	1	3.55329949238579	3.66492146596859
Ionocytes	miR21KO_vs_WT	Arxes2	miR21KO	0.0175925680345164	-0.0223269030972082	18207.5	0.483894543811625	0.111510376639276	0.684048801983189	2.53807106598985	5.75916230366492
Ionocytes	miR21KO_vs_WT	Arxes1	miR21KO	0.00703702721380655	-0.000221058446507012	18807.5	0.499840540037739	0.977292103995286	1	1.01522842639594	1.04712041884817
Ionocytes	miR21KO_vs_WT	Bex2	miR21KO	0.145989649695068	0.0343788457130629	19590	0.52063677678263	0.28396417187991	0.843061616291771	19.2893401015228	15.1832460732984
Ionocytes	miR21KO_vs_WT	Bex4	miR21KO	0.51903806448122	-0.1076475965264	16573	0.440454992425652	0.0324117605878948	0.386611412011202	52.2842639593909	67.0157068062827
Ionocytes	miR21KO_vs_WT	Tceal8	miR21KO	1.00336712816691	0.0338241066686513	19065	0.50668403008478	0.81530798135653	1	87.8172588832487	86.3874345549738
Ionocytes	miR21KO_vs_WT	Tceal5	miR21KO	0.0879628401725819	0.0495495579018614	20203.5	0.536941557923831	0.0112370532085656	0.212945363655719	12.6903553299492	5.23560209424084
Ionocytes	miR21KO_vs_WT	Bex1	miR21KO	0.902383652213953	0.0649828534871586	19607.5	0.521101868339224	0.462185650282941	1	73.6040609137056	73.8219895287958
Ionocytes	miR21KO_vs_WT	Wbp5	miR21KO	0	0	18813.5	0.5	1	1	0	0
Ionocytes	miR21KO_vs_WT	Ngfrap1	miR21KO	0	0	18813.5	0.5	1	1	0	0
Ionocytes	miR21KO_vs_WT	Tceal3	miR21KO	0	-0.00725808566031356	18715	0.49738219895288	0.312289273406639	0.843061616291771	0	0.523560209424084
Ionocytes	miR21KO_vs_WT	Tceal1	miR21KO	0.0527777041035491	0.0164872758019813	19261	0.511893055518644	0.341583342273938	0.853848191201204	7.61421319796954	5.23560209424084
Ionocytes	miR21KO_vs_WT	Morf4l2	miR21KO	1.18470353195974	-0.0903552029683587	16887	0.448800063783985	0.0752482585782913	0.590824390656862	95.9390862944162	96.8586387434555
Ionocytes	miR21KO_vs_WT	Plp1	miR21KO	0.0105555408207098	0.00329745516039627	18903	0.502378611103729	0.679969043621312	1	1.52284263959391	1.04712041884817
Ionocytes	miR21KO_vs_WT	Tmsb15l	miR21KO	0	0	18813.5	0.5	1	1	0	0
Ionocytes	miR21KO_vs_WT	Tmsb15b2	miR21KO	0.107613606725414	0.0583131959642229	20389.5	0.541884816753927	0.00871917730647477	0.183142105447291	15.2284263959391	6.80628272251309
Ionocytes	miR21KO_vs_WT	Tmsb15b1	miR21KO	0.116708832457536	0.0368698901940867	19724.5	0.524211337603317	0.169260474398102	0.761981366267809	16.243654822335	11.5183246073298
Ionocytes	miR21KO_vs_WT	Slc25a53	miR21KO	0.0211110816414197	0.0174820388112629	19288	0.512610625348819	0.0626639414678068	0.53450549046568	3.04568527918782	0.523560209424084
Ionocytes	miR21KO_vs_WT	Zcchc18	miR21KO	0	0	18813.5	0.5	1	1	0	0
Ionocytes	miR21KO_vs_WT	Fam199x	miR21KO	0.106153291636826	-0.0205903487739543	18390.5	0.488758072660589	0.544605680053402	1	14.7208121827411	16.7539267015707
Ionocytes	miR21KO_vs_WT	Nrk	miR21KO	0	0	18813.5	0.5	1	1	0	0
Ionocytes	miR21KO_vs_WT	Mum1l1	miR21KO	0	0	18813.5	0.5	1	1	0	0
Ionocytes	miR21KO_vs_WT	D330045A20Rik	miR21KO	0	0	18813.5	0.5	1	1	0	0
Ionocytes	miR21KO_vs_WT	Rnf128	miR21KO	0.286471374236381	-0.027144314912136	18211	0.483987562122944	0.515156675351845	1	32.48730964467	35.6020942408377
Ionocytes	miR21KO_vs_WT	Tbc1d8b	miR21KO	0.12520617475993	0.0396153356971714	19884.5	0.528463603263614	0.116699696398911	0.695591217807607	17.7664974619289	12.0418848167539
Ionocytes	miR21KO_vs_WT	Gm15013	miR21KO	0.00351851360690328	0.00351851360690328	18909	0.50253807106599	0.327333697111207	0.843061616291771	0.50761421319797	0
Ionocytes	miR21KO_vs_WT	Morc4	miR21KO	0.0422221632828393	-0.0252234616291354	18273	0.485635315066309	0.283161126985535	0.843061616291771	6.09137055837564	8.90052356020942
Ionocytes	miR21KO_vs_WT	Nup62cl	miR21KO	0.00351851360690328	-0.000110529223253506	18810.5	0.499920270018869	0.985439323807012	1	0.50761421319797	0.523560209424084
Ionocytes	miR21KO_vs_WT	Prps1	miR21KO	0.31998897697053	-0.000606030746578778	18973.5	0.504252265660297	0.867972059998768	1	40.6091370558376	39.7905759162304
Ionocytes	miR21KO_vs_WT	Tsc22d3	miR21KO	0.152491851956296	-0.00328413109573819	18676	0.496345709198182	0.859859146157057	1	20.3045685279188	20.9424083769633
Ionocytes	miR21KO_vs_WT	Mid2	miR21KO	0.190597618202505	0.0433130510270807	20018.5	0.532024875754113	0.139349926380674	0.757334768704574	26.9035532994924	20.4188481675393
Ionocytes	miR21KO_vs_WT	Vsig1	miR21KO	1.18894570708745	-0.020942165105734	18421.5	0.489581949132272	0.719199257461964	1	92.8934010152284	90.5759162303665
Ionocytes	miR21KO_vs_WT	Psmd10	miR21KO	0.364867222201413	0.0448888795924524	19967.5	0.530669466074893	0.236527064194153	0.843061616291771	46.1928934010152	40.8376963350785
Ionocytes	miR21KO_vs_WT	Atg4a	miR21KO	0.182698159329838	0.0317845493242575	19601.5	0.520942408376963	0.328693376627676	0.843061616291771	24.8730964467005	20.9424083769633
Ionocytes	miR21KO_vs_WT	Col4a6	miR21KO	0.0140740544276131	-0.0358430214417264	18104	0.48114385946262	0.0545716399966737	0.500552178778168	2.03045685279188	5.75916230366492
Ionocytes	miR21KO_vs_WT	Col4a5	miR21KO	0.0281481088552262	-0.00451327661618483	18691	0.496744359103835	0.75543075028749	1	4.06091370558376	4.71204188481675
Ionocytes	miR21KO_vs_WT	Nxt2	miR21KO	0.178581762293207	0.0690938122803551	20631	0.548303080234938	0.0179579476023648	0.280392150049052	24.8730964467005	15.1832460732984
Ionocytes	miR21KO_vs_WT	Acsl4	miR21KO	2.09153876870156	-0.137642559548527	16808	0.446700507614213	0.0688243500445251	0.561712520495176	98.9847715736041	100
Ionocytes	miR21KO_vs_WT	Tmem164	miR21KO	0.226380637701265	0.0987474735376294	21238.5	0.564448401413878	0.00318539352062396	0.0941127956055253	30.4568527918782	17.8010471204188
Ionocytes	miR21KO_vs_WT	Ammecr1	miR21KO	0.0997141478527473	0.0307623340797685	19463	0.517261540914769	0.289640924359147	0.843061616291771	13.1979695431472	9.94764397905759
Ionocytes	miR21KO_vs_WT	Chrdl1	miR21KO	0	-0.00575189679930948	18715	0.49738219895288	0.312289273406639	0.843061616291771	0	0.523560209424084
Ionocytes	miR21KO_vs_WT	Pak3	miR21KO	0.00351851360690328	-0.000110529223253506	18810.5	0.499920270018869	0.985439323807012	1	0.50761421319797	0.523560209424084
Ionocytes	miR21KO_vs_WT	Alg13	miR21KO	0.0457406768897426	0.0130792914183315	19168.5	0.509434714433784	0.42321548975788	0.981802511009701	6.5989847715736	4.71204188481675
Ionocytes	miR21KO_vs_WT	Lhfpl1	miR21KO	0	-0.00362904283015678	18715	0.49738219895288	0.312289273406639	0.843061616291771	0	0.523560209424084
Ionocytes	miR21KO_vs_WT	Amot	miR21KO	0.342854421733142	0.0365618576166594	19104.5	0.507733808169665	0.755477332063628	1	35.0253807106599	35.0785340314136
Ionocytes	miR21KO_vs_WT	Il13ra2	miR21KO	1.31466918193238	0.449401138226267	26587	0.706593669439498	8.37474054852596e-13	1.21705917021454e-09	95.4314720812183	79.0575916230366
Ionocytes	miR21KO_vs_WT	Lrch2	miR21KO	0	0	18813.5	0.5	1	1	0	0
Ionocytes	miR21KO_vs_WT	Tmem29	miR21KO	0.186751497889319	0.0627473765558402	20278	0.538921519121907	0.061419360651872	0.534404376145188	24.8730964467005	17.2774869109948
Ionocytes	miR21KO_vs_WT	Apex2	miR21KO	0.0281481088552262	0.00274480904412873	18888	0.501979961198076	0.841002535730545	1	4.06091370558376	3.66492146596859
Ionocytes	miR21KO_vs_WT	Alas2	miR21KO	0	0	18813.5	0.5	1	1	0	0
Ionocytes	miR21KO_vs_WT	Tro	miR21KO	0	0	18813.5	0.5	1	1	0	0
Ionocytes	miR21KO_vs_WT	Maged2	miR21KO	0.400052358270445	0.0869942033053716	20706	0.550296329763202	0.0538002910163642	0.497981177412855	48.7309644670051	41.3612565445026
Ionocytes	miR21KO_vs_WT	Gnl3l	miR21KO	0.321115956858522	0.0594810666237918	20224.5	0.537499667791745	0.135962674856151	0.757334768704574	42.6395939086294	35.6020942408377
Ionocytes	miR21KO_vs_WT	Fgd1	miR21KO	0.0211110816414197	0.0174820388112629	19288	0.512610625348819	0.0626639414678068	0.53450549046568	3.04568527918782	0.523560209424084
Ionocytes	miR21KO_vs_WT	Tsr2	miR21KO	0.11465063393922	0.00303982995721563	18979.5	0.504411725622558	0.812294012552523	1	16.243654822335	15.1832460732984
Ionocytes	miR21KO_vs_WT	Wnk3	miR21KO	0.195909782098591	0.00172051677583637	18807.5	0.499840540037739	0.994700212018463	1	24.3654822335025	24.6073298429319
Ionocytes	miR21KO_vs_WT	A230072E10Rik	miR21KO	0	-0.0217742569809407	18222.5	0.484293193717277	0.012360674044479	0.224539369439239	0	3.1413612565445
Ionocytes	miR21KO_vs_WT	Fam120c	miR21KO	0.0211110816414197	-0.0115503038299914	18500	0.491668216971855	0.39614203555491	0.940003532066819	3.04568527918782	4.71204188481675
Ionocytes	miR21KO_vs_WT	Phf8	miR21KO	0.132243201973737	-0.04469037295109	17695.5	0.470287293698674	0.153240894587592	0.757334768704574	18.2741116751269	24.0837696335079
Ionocytes	miR21KO_vs_WT	Huwe1	miR21KO	0.873505362619696	-0.0850030388856463	16927	0.449863130199059	0.0766772696101441	0.596496027950525	84.7715736040609	87.434554973822
Ionocytes	miR21KO_vs_WT	Hsd17b10	miR21KO	0.321984117011695	0.0676014039902642	20522	0.54540622425386	0.0678835216407653	0.557354394488374	41.1167512690355	30.8900523560209
Ionocytes	miR21KO_vs_WT	Ribc1	miR21KO	0.00703702721380655	0.00703702721380655	19004.5	0.50507614213198	0.164328942810649	0.757334768704574	1.01522842639594	0
Ionocytes	miR21KO_vs_WT	Smc1a	miR21KO	0.223195459294958	-0.0272794438045949	18096.5	0.480944534509794	0.420501954114318	0.97843604894087	28.4263959390863	32.4607329842932
Ionocytes	miR21KO_vs_WT	Iqsec2	miR21KO	0.0703702721380655	0.0195636725158706	19344.5	0.514112206660111	0.32736893915086	0.843061616291771	10.1522842639594	7.32984293193717
Ionocytes	miR21KO_vs_WT	Kdm5c	miR21KO	0.249549917861001	-0.0105787835127253	18609	0.494565072952933	0.823771786708501	1	34.010152284264	34.5549738219895
Ionocytes	miR21KO_vs_WT	Tspyl2	miR21KO	0.172142618509128	0.0575194368051155	20278	0.538921519121907	0.0542868952133804	0.499697533121629	23.3502538071066	15.7068062827225
Ionocytes	miR21KO_vs_WT	Gpr173	miR21KO	0.0105555408207098	0.00329745516039627	18903	0.502378611103729	0.679969043621312	1	1.52284263959391	1.04712041884817
Ionocytes	miR21KO_vs_WT	Shroom2	miR21KO	0.491148775360812	0.0510031735215165	19866.5	0.527985223376831	0.30049707022029	0.843061616291771	57.3604060913706	52.8795811518325
Ionocytes	miR21KO_vs_WT	Mageh1	miR21KO	0.0844443265656786	0.000976341472072609	18840	0.500704281499987	0.966864503341184	1	12.1827411167513	12.0418848167539
Ionocytes	miR21KO_vs_WT	Klf8	miR21KO	0.0281481088552262	-0.00088423378602805	18789.5	0.499362160150955	0.950749772840914	1	4.06091370558376	4.18848167539267
Ionocytes	miR21KO_vs_WT	Ubqln2	miR21KO	0.312618614556127	-0.0545431932918856	17746	0.471629415047705	0.272087762053575	0.843061616291771	41.1167512690355	44.5026178010471
Ionocytes	miR21KO_vs_WT	Kctd12b	miR21KO	0.0105555408207098	0.00692649799055304	19001.5	0.504996412150849	0.331865773865413	0.843061616291771	1.52284263959391	0.523560209424084
Ionocytes	miR21KO_vs_WT	2210013O21Rik	miR21KO	0	0	18813.5	0.5	1	1	0	0
Ionocytes	miR21KO_vs_WT	Sat1	miR21KO	1.28522300177484	-0.0884411478269862	17525.5	0.465769261434608	0.239282908397533	0.843061616291771	90.3553299492386	92.1465968586387
Ionocytes	miR21KO_vs_WT	Acot9	miR21KO	0.285930820789489	0.0455185617992714	20054.5	0.53298163552768	0.177968282223768	0.782844967511738	38.0710659898477	31.413612565445
Ionocytes	miR21KO_vs_WT	Prdx4	miR21KO	0.0914813537794851	0.0364290462189848	19891.5	0.528649639886252	0.0640441398183653	0.538887387400775	13.1979695431472	7.32984293193717
Ionocytes	miR21KO_vs_WT	Ptchd1	miR21KO	0.0246295952483229	0.00285533826738224	18891	0.502059691179206	0.823035010557058	1	3.55329949238579	3.1413612565445
Ionocytes	miR21KO_vs_WT	Sms	miR21KO	0.842489385469497	0.180954445649593	22332	0.593509979535972	0.000963121092105904	0.0417406801652604	80.2030456852792	68.586387434555
Ionocytes	miR21KO_vs_WT	Mbtps2	miR21KO	0.0709681555677933	0.0180387019764457	19253.5	0.511693730565817	0.410312540282837	0.963501028747378	9.64467005076142	7.32984293193717
Ionocytes	miR21KO_vs_WT	Cnksr2	miR21KO	0	0	18813.5	0.5	1	1	0	0
Ionocytes	miR21KO_vs_WT	Rps6ka3	miR21KO	0.544115654895811	0.00988188967013126	19032.5	0.505820288622532	0.833482640420971	1	62.9441624365482	58.6387434554974
Ionocytes	miR21KO_vs_WT	Eif1ax	miR21KO	0.599216105746808	0.0193109725900941	19180.5	0.509753634358307	0.72278674426545	1	70.0507614213198	65.9685863874346
Ionocytes	miR21KO_vs_WT	Map7d2	miR21KO	0	-0.00362904283015678	18715	0.49738219895288	0.312289273406639	0.843061616291771	0	0.523560209424084
Ionocytes	miR21KO_vs_WT	A830080D01Rik	miR21KO	0	0	18813.5	0.5	1	1	0	0
Ionocytes	miR21KO_vs_WT	Sh3kbp1	miR21KO	0.0175925680345164	0.0103344823742028	19094	0.507454753235708	0.271479984896046	0.843061616291771	2.53807106598985	1.04712041884817
Ionocytes	miR21KO_vs_WT	Map3k15	miR21KO	0.0105555408207098	0.00329745516039627	18903	0.502378611103729	0.679969043621312	1	1.52284263959391	1.04712041884817
Ionocytes	miR21KO_vs_WT	Pdha1	miR21KO	0.681941297489081	0.0267808280236497	19518	0.518723257235496	0.49689058428873	1	76.6497461928934	73.8219895287958
Ionocytes	miR21KO_vs_WT	Adgrg2	miR21KO	0.417644926304962	0.137521015456006	22066.5	0.586453876205916	0.000860549075622973	0.0390048481605953	51.7766497461929	33.5078534031414
Ionocytes	miR21KO_vs_WT	Phka2	miR21KO	0.0407618481942516	0.00597760875368786	18976.5	0.504331995641428	0.700870940533391	1	5.58375634517767	4.71204188481675
Ionocytes	miR21KO_vs_WT	Cdkl5	miR21KO	0.0598147313173557	0.0235243030157879	19452	0.516969197650623	0.19032472734171	0.806971291055696	8.62944162436548	5.23560209424084
Ionocytes	miR21KO_vs_WT	Rai2	miR21KO	0.0105555408207098	-0.0039606304999173	18706	0.497143009009488	0.674319281020115	1	1.52284263959391	2.09424083769634
Ionocytes	miR21KO_vs_WT	Nhs	miR21KO	0.14545482474249	-0.00456926151023529	18696.5	0.496890530735908	0.879496447905787	1	19.7969543147208	20.4188481675393
Ionocytes	miR21KO_vs_WT	Reps2	miR21KO	0.465058865023901	-0.0439202887389623	17921.5	0.476293618943844	0.385171793973383	0.928469267413343	52.2842639593909	56.020942408377
Ionocytes	miR21KO_vs_WT	Rbbp7	miR21KO	1.17291061632423	0.0049302278732346	19393.5	0.515414463018577	0.591365475704697	1	93.9086294416244	95.2879581151832
Ionocytes	miR21KO_vs_WT	Txlng	miR21KO	0.105555408207098	0.0163355263141828	19299.5	0.512916256943153	0.463494564743329	1	15.2284263959391	12.565445026178
Ionocytes	miR21KO_vs_WT	Syap1	miR21KO	0.446063311883634	0.167510629267402	22582.5	0.600167432960374	0.000127302361153258	0.0102778975747762	53.8071065989848	35.6020942408377
Ionocytes	miR21KO_vs_WT	Ctps2	miR21KO	0.191195501632233	0.0571937755611385	20295	0.539373322348314	0.0620621135113104	0.53450549046568	25.8883248730964	17.8010471204188
Ionocytes	miR21KO_vs_WT	S100g	miR21KO	0.224162996283442	0.118304089100747	19921	0.529433651367369	0.11313158030984	0.688609527097689	18.2741116751269	13.0890052356021
Ionocytes	miR21KO_vs_WT	Ap1s2	miR21KO	0.038703649675936	0.0350746068457793	19765.5	0.525300980678768	0.00406991320934975	0.111072326225118	5.58375634517767	0.523560209424084
Ionocytes	miR21KO_vs_WT	Zrsr2	miR21KO	0.263957307489209	-0.0134270842824448	18511	0.491960560236001	0.744563562869364	1	34.5177664974619	36.1256544502618
Ionocytes	miR21KO_vs_WT	Car5b	miR21KO	0.0562962177104524	0.0381510035596685	19849	0.527520131820235	0.0168453672137369	0.269572249452038	8.12182741116751	2.61780104712042
Ionocytes	miR21KO_vs_WT	Siah1b	miR21KO	0.0175925680345164	-0.0150688174368947	18404.5	0.489130145905865	0.252290860153396	0.843061616291771	2.53807106598985	4.71204188481675
Ionocytes	miR21KO_vs_WT	Bmx	miR21KO	0	0	18813.5	0.5	1	1	0	0
Ionocytes	miR21KO_vs_WT	Pir	miR21KO	0.058354416228768	0.027199219618361	19549.5	0.519560422037367	0.1105204739519	0.680567282926268	8.12182741116751	4.18848167539267
Ionocytes	miR21KO_vs_WT	Figf	miR21KO	0	0	18813.5	0.5	1	1	0	0
Ionocytes	miR21KO_vs_WT	Piga	miR21KO	0.0865025250839942	-0.0444217838933715	17823	0.473675817896723	0.144172904743896	0.757334768704574	12.1827411167513	17.2774869109948
Ionocytes	miR21KO_vs_WT	Asb11	miR21KO	0.0105555408207098	0.0105555408207098	19100	0.50761421319797	0.0878415411994538	0.610975625477027	1.52284263959391	0
Ionocytes	miR21KO_vs_WT	Mospd2	miR21KO	0.337788763251342	0.00624158767204269	18964	0.503999787386717	0.876844751199372	1	42.1319796954315	40.8376963350785
Ionocytes	miR21KO_vs_WT	Fancb	miR21KO	0.00351851360690328	0.00351851360690328	18909	0.50253807106599	0.327333697111207	0.843061616291771	0.50761421319797	0
Ionocytes	miR21KO_vs_WT	Gemin8	miR21KO	0.0562962177104524	0.0381510035596685	19849	0.527520131820235	0.0168453672137369	0.269572249452038	8.12182741116751	2.61780104712042
Ionocytes	miR21KO_vs_WT	Gpm6b	miR21KO	1.16267634207562	0.0308529252903946	18884	0.501873654556568	0.948780705660291	1	89.8477157360406	85.8638743455497
Ionocytes	miR21KO_vs_WT	Ofd1	miR21KO	0.0689099570494778	-0.0203099248434376	18266.5	0.485462566773859	0.362924585535249	0.891083457871746	9.64467005076142	12.565445026178
Ionocytes	miR21KO_vs_WT	Trappc2	miR21KO	0.185618789507014	0.0709956078030007	20651.5	0.548847901772663	0.0187850945750672	0.288501333592776	25.8883248730964	16.2303664921466
Ionocytes	miR21KO_vs_WT	Rab9	miR21KO	0.543064047805502	0.134690307684761	21817	0.57982299944189	0.00308351207409156	0.0921565845074255	64.9746192893401	51.8324607329843
Ionocytes	miR21KO_vs_WT	Tceanc	miR21KO	0.0105555408207098	0.00692649799055304	19001.5	0.504996412150849	0.331865773865413	0.843061616291771	1.52284263959391	0.523560209424084
Ionocytes	miR21KO_vs_WT	Egfl6	miR21KO	0	-0.00362904283015678	18715	0.49738219895288	0.312289273406639	0.843061616291771	0	0.523560209424084
Ionocytes	miR21KO_vs_WT	Gm8817	miR21KO	0	0	18813.5	0.5	1	1	0	0
Ionocytes	miR21KO_vs_WT	Gm15232	miR21KO	0	0	18813.5	0.5	1	1	0	0
Ionocytes	miR21KO_vs_WT	Tmsb4x	miR21KO	2.80441666830559	0.0707721502580845	19796	0.526111568820262	0.373763489078413	0.908535725649705	97.9695431472081	98.4293193717278
Ionocytes	miR21KO_vs_WT	Tlr7	miR21KO	0	0	18813.5	0.5	1	1	0	0
Ionocytes	miR21KO_vs_WT	Prps2	miR21KO	0.435835377769206	0.132431021078306	21927.5	0.582759720413533	0.00162459296474708	0.0605369160517615	54.3147208121827	38.2198952879581
Ionocytes	miR21KO_vs_WT	Msl3	miR21KO	0.332867264538687	0.101770905806216	21298	0.566029712706301	0.00777388906332652	0.17068856933854	42.6395939086294	29.3193717277487
Ionocytes	miR21KO_vs_WT	Arhgap6	miR21KO	0.126666489848518	-0.0281549300789411	18400.5	0.489023839264358	0.583716848156548	1	18.2741116751269	19.8952879581152
Ionocytes	miR21KO_vs_WT	Gm15261	miR21KO	0.0175925680345164	0.00307639671388925	18897	0.502219151141468	0.773173552070154	1	2.53807106598985	2.09424083769634
Ionocytes	miR21KO_vs_WT	Hccs	miR21KO	0.201751042452942	-0.0163353338199063	18409	0.489249740877561	0.641172995596067	1	27.4111675126904	29.3193717277487
Ionocytes	miR21KO_vs_WT	Mid1	miR21KO	0.122285544582755	-0.288827714615287	12350.5	0.328235043984373	1.17501780510849e-12	1.60714788261074e-09	16.243654822335	49.2146596858639
Ionocytes	miR21KO_vs_WT	Gm21887	miR21KO	0.0266877937666385	-0.00597359170477255	18600	0.494325883009541	0.575502981146018	1	3.55329949238579	4.71204188481675
Ionocytes	miR21KO_vs_WT	Zfhx4	miR21KO	0.00351851360690328	0.00351851360690328	18909	0.50253807106599	0.327333697111207	0.843061616291771	0.50761421319797	0
Ionocytes	miR21KO_vs_WT	Pex2	miR21KO	0.205867439489573	0.057966207206001	20259	0.538416562574747	0.0788916379631695	0.599081765486485	27.9187817258883	20.4188481675393
Ionocytes	miR21KO_vs_WT	Gm8797	miR21KO	0.574178962893888	-0.0715843510289118	17581	0.467244266085524	0.239514175953197	0.843061616291771	62.4365482233503	68.586387434555
Ionocytes	miR21KO_vs_WT	Pkia	miR21KO	0.00703702721380655	-0.00385010127666379	18709	0.497222738990618	0.629785522957207	1	1.01522842639594	1.57068062827225
Ionocytes	miR21KO_vs_WT	Zc2hc1a	miR21KO	0.109073921814001	0.0452573397321835	20084	0.533765647008797	0.0437944197018186	0.453791375626866	15.7360406091371	8.90052356020942
Ionocytes	miR21KO_vs_WT	Il7	miR21KO	0	-0.00362904283015678	18715	0.49738219895288	0.312289273406639	0.843061616291771	0	0.523560209424084
Ionocytes	miR21KO_vs_WT	Gm16685	miR21KO	0	-0.00362904283015678	18715	0.49738219895288	0.312289273406639	0.843061616291771	0	0.523560209424084
Ionocytes	miR21KO_vs_WT	Stmn2	miR21KO	0.00703702721380655	0.00340798438364977	18906	0.502458341084859	0.582956609801553	1	1.01522842639594	0.523560209424084
Ionocytes	miR21KO_vs_WT	Hey1	miR21KO	0.0211110816414197	0.0174820388112629	19288	0.512610625348819	0.0626639414678068	0.53450549046568	3.04568527918782	0.523560209424084
Ionocytes	miR21KO_vs_WT	Mrps28	miR21KO	0.261301225541166	-0.0469004648244683	17638	0.468759135727005	0.209345483640698	0.843061616291771	33.502538071066	39.7905759162304
Ionocytes	miR21KO_vs_WT	Tpd52	miR21KO	1.04835849458318	-0.0447404092389736	17896	0.475615914104234	0.393166471683909	0.935999467553419	92.3857868020305	93.1937172774869
Ionocytes	miR21KO_vs_WT	Zbtb10	miR21KO	0.228772171420177	-0.0660816384694076	17359	0.461344247481861	0.108819071786582	0.674376614387424	28.4263959390863	36.1256544502618
Ionocytes	miR21KO_vs_WT	C030034L19Rik	miR21KO	0	-0.00362904283015678	18715	0.49738219895288	0.312289273406639	0.843061616291771	0	0.523560209424084
Ionocytes	miR21KO_vs_WT	Zfp704	miR21KO	0.605868196271496	0.100518085338789	20863.5	0.554482153772557	0.0495956582689466	0.477514801685113	64.4670050761421	55.4973821989529
Ionocytes	miR21KO_vs_WT	Pag1	miR21KO	0.0422221632828393	0.0131898206415851	19171.5	0.509514444414915	0.39820432859414	0.942684488746787	6.09137055837564	4.18848167539267
Ionocytes	miR21KO_vs_WT	Fabp5	miR21KO	0.120825229494167	-0.0967990784658289	17206.5	0.457291306774391	0.035194705450482	0.404768162674813	15.7360406091371	23.5602094240838
Ionocytes	miR21KO_vs_WT	Fabp4	miR21KO	0.0196507665528319	0.0102698269233657	19092.5	0.507414888245143	0.274046741495359	0.843061616291771	2.53807106598985	1.04712041884817
Ionocytes	miR21KO_vs_WT	Impa1	miR21KO	0.484232136606992	0.0833893407912722	20767.5	0.551930794376379	0.0533033892112445	0.495169958425832	60.9137055837564	49.2146596858639
Ionocytes	miR21KO_vs_WT	Slc10a5	miR21KO	0.00351851360690328	0.00351851360690328	18909	0.50253807106599	0.327333697111207	0.843061616291771	0.50761421319797	0
Ionocytes	miR21KO_vs_WT	Zfand1	miR21KO	0.126666489848518	-0.00733523622257617	18893	0.50211284449996	0.914122595031802	1	18.2741116751269	17.2774869109948
Ionocytes	miR21KO_vs_WT	Chmp4c	miR21KO	0.778080762145769	0.089143838842041	20514.5	0.545206899301034	0.109545272209385	0.676348616807543	78.1725888324873	70.1570680628272
Ionocytes	miR21KO_vs_WT	Snx16	miR21KO	0.330809066020372	0.0116552077925469	19131.5	0.508451377999841	0.742289485920048	1	43.1472081218274	40.3141361256544
Ionocytes	miR21KO_vs_WT	Slc7a12	miR21KO	0	0	18813.5	0.5	1	1	0	0
Ionocytes	miR21KO_vs_WT	Lrrcc1	miR21KO	0.0105555408207098	-0.0242286986198539	18212	0.484014138783321	0.0695672004610976	0.56499355400679	1.52284263959391	4.71204188481675
Ionocytes	miR21KO_vs_WT	E2f5	miR21KO	0.105555408207098	0.0235936119744963	19413	0.515932707895926	0.354236852342177	0.876339535127172	14.7208121827411	11.5183246073298
Ionocytes	miR21KO_vs_WT	1810022K09Rik	miR21KO	0	0	18813.5	0.5	1	1	0	0
Ionocytes	miR21KO_vs_WT	Car13	miR21KO	0.0604126147470835	0.0132350579550454	19074	0.506923220028171	0.605332309799354	1	8.12182741116751	6.80628272251309
Ionocytes	miR21KO_vs_WT	Car2	miR21KO	0.245296249943218	0.000697413939400121	18771.5	0.498883780264172	0.961918482714912	1	27.9187817258883	28.2722513089005
Ionocytes	miR21KO_vs_WT	A930001A20Rik	miR21KO	0.00351851360690328	-0.000110529223253506	18810.5	0.499920270018869	0.985439323807012	1	0.50761421319797	0.523560209424084
Ionocytes	miR21KO_vs_WT	Ythdf3	miR21KO	0.490349402179102	-0.101403331039673	16538	0.439524809312462	0.0282817030991497	0.361123646601553	56.3451776649746	67.0157068062827
Ionocytes	miR21KO_vs_WT	Bhlhe22	miR21KO	0	0	18813.5	0.5	1	1	0	0
Ionocytes	miR21KO_vs_WT	Cyp7b1	miR21KO	0.00703702721380655	-0.000221058446507012	18807.5	0.499840540037739	0.977292103995286	1	1.01522842639594	1.04712041884817
Ionocytes	miR21KO_vs_WT	Armc1	miR21KO	0.229036719649309	0.00581511168529919	18885.5	0.501913519547134	0.935688675518777	1	30.4568527918782	30.3664921465969
Ionocytes	miR21KO_vs_WT	Mtfr1	miR21KO	0.246031404254097	-0.0119744431504761	18550.5	0.493010338320887	0.773915506066402	1	33.502538071066	34.5549738219895
Ionocytes	miR21KO_vs_WT	Pde7a	miR21KO	0.175661132116032	0.0582984313347175	20328	0.54025035214075	0.0477718518863196	0.470099951078356	23.8578680203046	15.7068062827225
Ionocytes	miR21KO_vs_WT	4632415L05Rik	miR21KO	0	0	18813.5	0.5	1	1	0	0
Ionocytes	miR21KO_vs_WT	Cp	miR21KO	0.138895292498425	0.0847975480625002	20314.5	0.539891567225662	0.00693485353893322	0.158529897018839	13.1979695431472	5.23560209424084
Ionocytes	miR21KO_vs_WT	Hps3	miR21KO	0.0492591904966459	-0.00880549478586265	18574.5	0.493648178169931	0.641009579223923	1	7.10659898477157	8.37696335078534
Ionocytes	miR21KO_vs_WT	Hltf	miR21KO	0.140740544276131	0.0566558940743763	20426.5	0.54286815318787	0.0214791523966757	0.313124295628529	20.3045685279188	11.5183246073298
Ionocytes	miR21KO_vs_WT	Gyg	miR21KO	0.294163614862751	0.0751877148370471	20424.5	0.542814999867117	0.0739982037848197	0.587354364713692	35.5329949238579	27.7486910994764
Ionocytes	miR21KO_vs_WT	Gm43672	miR21KO	0.038703649675936	0.0169293926949953	19273	0.512211975443166	0.24123544271465	0.843061616291771	5.58375634517767	3.1413612565445
Ionocytes	miR21KO_vs_WT	Tbl1xr1	miR21KO	0.245168972595237	0.0161954678319185	19159	0.509182236160204	0.700678050896498	1	32.48730964467	30.8900523560209
Ionocytes	miR21KO_vs_WT	Naaladl2	miR21KO	0.0175925680345164	-0.00418168894642431	18700	0.496983549047227	0.721940159208705	1	2.53807106598985	3.1413612565445
Ionocytes	miR21KO_vs_WT	Ect2	miR21KO	0.0175925680345164	0.00821162840505012	19091.5	0.507388311584766	0.275766378435335	0.843061616291771	2.53807106598985	1.04712041884817
Ionocytes	miR21KO_vs_WT	Nceh1	miR21KO	0.0759469842632843	-0.02477669122825	18239.5	0.484744996943684	0.358488834796416	0.884036736312044	10.6598984771574	13.6125654450262
Ionocytes	miR21KO_vs_WT	Tnfsf10	miR21KO	0.0266877937666385	0.0194297081063249	19286	0.512557472028065	0.101177065902927	0.653712337576667	3.55329949238579	1.04712041884817
Ionocytes	miR21KO_vs_WT	Fndc3b	miR21KO	0.834947033106585	-0.0330126904189538	18223.5	0.484319770377654	0.582112849598982	1	79.1878172588833	81.6753926701571
Ionocytes	miR21KO_vs_WT	Pld1	miR21KO	0.0140740544276131	-0.00407115972317081	18703	0.497063279028357	0.702471301134998	1	2.03045685279188	2.61780104712042
Ionocytes	miR21KO_vs_WT	Tnik	miR21KO	0.07707969264559	-0.0209044637686431	18091	0.480798362877721	0.247527436239063	0.843061616291771	10.1522842639594	14.1361256544503
Ionocytes	miR21KO_vs_WT	Slc2a2	miR21KO	0.0140740544276131	-0.000442116893014025	18801.5	0.499681080075478	0.966257570248648	1	2.03045685279188	2.09424083769634
Ionocytes	miR21KO_vs_WT	Eif5a2	miR21KO	0.0457406768897426	0.00582120575801798	18971.5	0.504199112339543	0.732682973220163	1	6.5989847715736	5.75916230366492
Ionocytes	miR21KO_vs_WT	Rpl22l1	miR21KO	1.22837850980331	-0.0226873541255666	18060.5	0.479987774736227	0.490629261754168	1	91.8781725888325	89.0052356020942
Ionocytes	miR21KO_vs_WT	Mecom	miR21KO	0.711000334846512	0.0454496307214699	19516	0.518670103914742	0.508165335333663	1	72.5888324873096	64.9214659685864
Ionocytes	miR21KO_vs_WT	Mecomos	miR21KO	0.0316666224621295	0.0135214083113456	19180.5	0.509753634358307	0.304373526412207	0.843061616291771	4.56852791878173	2.61780104712042
Ionocytes	miR21KO_vs_WT	Mynn	miR21KO	0.12520617475993	0.0235929755155403	19412	0.515906131235549	0.39673990172989	0.941230098461728	17.7664974619289	14.6596858638743
Ionocytes	miR21KO_vs_WT	Lrrc31	miR21KO	0	0	18813.5	0.5	1	1	0	0
Ionocytes	miR21KO_vs_WT	4933429H19Rik	miR21KO	0	0	18813.5	0.5	1	1	0	0
Ionocytes	miR21KO_vs_WT	Sec62	miR21KO	1.01264375282545	0.0519847771258051	19786	0.525845802216493	0.362388144401344	0.890441628830186	92.8934010152284	89.0052356020942
Ionocytes	miR21KO_vs_WT	Gpr160	miR21KO	0.0935395522978007	0.0442391415366098	20009.5	0.531785685810721	0.0377199433856153	0.417053791537008	13.1979695431472	6.80628272251309
Ionocytes	miR21KO_vs_WT	Phc3	miR21KO	0.386840735501692	-0.0493379254910201	17720	0.470938421877907	0.275758125945368	0.843061616291771	48.2233502538071	52.8795811518325
Ionocytes	miR21KO_vs_WT	Prkci	miR21KO	0.817406066560592	-0.206695365277229	14684	0.390251680973769	0.000123760142454856	0.0101057945070662	79.1878172588833	87.9581151832461
Ionocytes	miR21KO_vs_WT	Skil	miR21KO	0.27862924534655	0.0306150942325773	19831	0.527041751933452	0.259121548862232	0.843061616291771	34.5177664974619	28.2722513089005
Ionocytes	miR21KO_vs_WT	Cldn11	miR21KO	0.00351851360690328	0.00351851360690328	18909	0.50253807106599	0.327333697111207	0.843061616291771	0.50761421319797	0
Ionocytes	miR21KO_vs_WT	Slc7a14	miR21KO	0.00351851360690328	0.00351851360690328	18909	0.50253807106599	0.327333697111207	0.843061616291771	0.50761421319797	0
Ionocytes	miR21KO_vs_WT	Zmat3	miR21KO	0.205269556059846	0.0292255048878744	19584	0.520477316820368	0.359513777954309	0.885743168476825	27.9187817258883	23.5602094240838
Ionocytes	miR21KO_vs_WT	Pik3ca	miR21KO	0.240454692128878	-0.00789735700152169	18663.5	0.496013500943471	0.868636833426913	1	32.48730964467	32.4607329842932
Ionocytes	miR21KO_vs_WT	Zfp639	miR21KO	0.0900210386908974	-0.00645692886233154	18640.5	0.495402237754804	0.789634429064709	1	12.6903553299492	13.6125654450262
Ionocytes	miR21KO_vs_WT	Mfn1	miR21KO	0.224920322612678	-0.0085717487336536	18628	0.495070029500093	0.835871688241226	1	30.9644670050761	31.9371727748691
Ionocytes	miR21KO_vs_WT	Gnb4	miR21KO	0.00351851360690328	-0.0022333831924062	18810	0.499906981688681	0.982527615311569	1	0.50761421319797	0.523560209424084
Ionocytes	miR21KO_vs_WT	Actl6a	miR21KO	0.273317081450464	0.0283212165055135	19457	0.517102080952508	0.483998929237077	1	36.0406091370558	32.9842931937173
Ionocytes	miR21KO_vs_WT	Mrpl47	miR21KO	0.0774072993518721	0.00420977764058784	19021	0.505514657028198	0.724910676438782	1	11.1675126903553	9.94764397905759
Ionocytes	miR21KO_vs_WT	Ndufb5	miR21KO	1.13663205904088	0.113066639944569	21369.5	0.567929943923247	0.0172746629066849	0.272576165016947	94.4162436548223	90.0523560209424
Ionocytes	miR21KO_vs_WT	Usp13	miR21KO	0.00351851360690328	0.00351851360690328	18909	0.50253807106599	0.327333697111207	0.843061616291771	0.50761421319797	0
Ionocytes	miR21KO_vs_WT	Ttc14	miR21KO	0.356243762944718	0.0897464996635343	20753.5	0.551558721131103	0.0420977470184488	0.441656933662177	44.1624365482233	34.5549738219895
Ionocytes	miR21KO_vs_WT	Fxr1	miR21KO	0.467438941754186	0.0376229342219173	19697.5	0.523493767773142	0.383132888389962	0.925034017663986	58.8832487309645	50.261780104712
Ionocytes	miR21KO_vs_WT	Dnajc19	miR21KO	0.35749685978701	0.070114863277741	20754.5	0.551585297791479	0.0441072158721715	0.45500487287477	47.7157360406091	35.0785340314136
Ionocytes	miR21KO_vs_WT	Sox2	miR21KO	0.205005007830714	0.103664667231031	21037	0.559093204347942	0.00290778662636752	0.0883815093284935	24.3654822335025	12.565445026178
Ionocytes	miR21KO_vs_WT	Atp11b	miR21KO	0.180042077381795	-0.000520540373188716	18765	0.498711031971722	0.953900667462894	1	24.8730964467005	25.130890052356
Ionocytes	miR21KO_vs_WT	Dcun1d1	miR21KO	0.185020906077286	-0.0121807369674775	18651	0.495681292688761	0.848306354231574	1	26.3959390862944	26.7015706806283
Ionocytes	miR21KO_vs_WT	Gm15952	miR21KO	0.00703702721380655	0.00703702721380655	19004.5	0.50507614213198	0.164328942810649	0.757334768704574	1.01522842639594	0
Ionocytes	miR21KO_vs_WT	Mccc1	miR21KO	0.321978388517382	0.0908820297849101	21173	0.562707630159194	0.0117590485369887	0.219263349303979	44.1624365482233	30.8900523560209
Ionocytes	miR21KO_vs_WT	Acad9	miR21KO	0.038703649675936	0.0241874783553089	19470	0.517447577537407	0.0753395113666608	0.590824390656862	5.58375634517767	2.09424083769634
Ionocytes	miR21KO_vs_WT	D3Ertd254e	miR21KO	0	0	18813.5	0.5	1	1	0	0
Ionocytes	miR21KO_vs_WT	Anxa5	miR21KO	1.82178922507784	0.0866471927259043	21001	0.558136444574375	0.0464399540378322	0.470099951078356	97.9695431472081	98.9528795811518
Ionocytes	miR21KO_vs_WT	1810062G17Rik	miR21KO	0.00351851360690328	-0.000110529223253506	18810.5	0.499920270018869	0.985439323807012	1	0.50761421319797	0.523560209424084
Ionocytes	miR21KO_vs_WT	Exosc9	miR21KO	0.118169147546124	0.00203977698110662	18829	0.500411938235841	0.98325187078694	1	16.751269035533	16.7539267015707
Ionocytes	miR21KO_vs_WT	Ccna2	miR21KO	0.00351851360690328	0.00351851360690328	18909	0.50253807106599	0.327333697111207	0.843061616291771	0.50761421319797	0
Ionocytes	miR21KO_vs_WT	Bbs7	miR21KO	0.0211110816414197	0.00659491032079253	18992.5	0.504757222207457	0.555985124610059	1	3.04568527918782	2.09424083769634
Ionocytes	miR21KO_vs_WT	Trpc3	miR21KO	0.00703702721380655	-0.000221058446507012	18807.5	0.499840540037739	0.977292103995286	1	1.01522842639594	1.04712041884817
Ionocytes	miR21KO_vs_WT	4932438A13Rik	miR21KO	0.371841190938069	-0.0834431557770171	16916.5	0.449584075265102	0.0589860094751768	0.523886670357506	44.1624365482233	52.8795811518325
Ionocytes	miR21KO_vs_WT	Il2	miR21KO	0	0	18813.5	0.5	1	1	0	0
Ionocytes	miR21KO_vs_WT	Cetn4	miR21KO	0.0105555408207098	0.00692649799055304	19001.5	0.504996412150849	0.331865773865413	0.843061616291771	1.52284263959391	0.523560209424084
Ionocytes	miR21KO_vs_WT	Fgf2	miR21KO	0.00703702721380655	-0.00747914410682057	18610.5	0.494604937943498	0.390948073995985	0.932436620838511	1.01522842639594	2.09424083769634
Ionocytes	miR21KO_vs_WT	Nudt6	miR21KO	0.0140740544276131	0.00681596876729954	18998.5	0.504916682169719	0.434425243944176	0.98866262560813	2.03045685279188	1.04712041884817
Ionocytes	miR21KO_vs_WT	Spata5	miR21KO	0.0935395522978007	0.0137006100343515	19140.5	0.508690567943232	0.604248781165191	1	13.1979695431472	11.5183246073298
Ionocytes	miR21KO_vs_WT	Spry1	miR21KO	0.0689099570494778	0.00509337496765981	18947.5	0.503561272490499	0.805114308281398	1	9.13705583756345	8.37696335078534
Ionocytes	miR21KO_vs_WT	Gm5148	miR21KO	0.0105555408207098	-0.000331587669760517	18804.5	0.499760810056608	0.971273916700895	1	1.52284263959391	1.57068062827225
Ionocytes	miR21KO_vs_WT	Gm42921	miR21KO	0	0	18813.5	0.5	1	1	0	0
Ionocytes	miR21KO_vs_WT	Ankrd50	miR21KO	0.179444193952067	0.0642043471399054	20497.5	0.544755096074627	0.0290978796612543	0.363950456096549	24.8730964467005	15.7068062827225
Ionocytes	miR21KO_vs_WT	Fat4	miR21KO	0.00351851360690328	-0.000110529223253506	18810.5	0.499920270018869	0.985439323807012	1	0.50761421319797	0.523560209424084
Ionocytes	miR21KO_vs_WT	Intu	miR21KO	0.0175925680345164	0.0103344823742028	19094	0.507454753235708	0.271479984896046	0.843061616291771	2.53807106598985	1.04712041884817
Ionocytes	miR21KO_vs_WT	Hspa4l	miR21KO	0.840324000428759	0.28299899902928	24143.5	0.641653599808648	5.23562628149674e-07	0.000118230112578396	77.1573604060914	61.7801047120419
Ionocytes	miR21KO_vs_WT	Plk4	miR21KO	0.0351851360690328	0.00978183625793529	19079	0.507056103330056	0.498666326893848	1	5.0761421319797	3.66492146596859
Ionocytes	miR21KO_vs_WT	Mfsd8	miR21KO	0.0105555408207098	0.00329745516039627	18903	0.502378611103729	0.679969043621312	1	1.52284263959391	1.04712041884817
Ionocytes	miR21KO_vs_WT	Abhd18	miR21KO	0.0815236963885032	0.067007525067876	20524.5	0.545472665904802	0.000349485437537616	0.021043415180915	11.1675126903553	2.09424083769634
Ionocytes	miR21KO_vs_WT	Larp1b	miR21KO	0.22346000752409	-0.0142777717605467	18388	0.488691631009647	0.632480907802147	1	29.4416243654822	31.9371727748691
Ionocytes	miR21KO_vs_WT	Pgrmc2	miR21KO	0.583567076264935	0.0895315492627008	20619.5	0.547997448640604	0.0816749915555953	0.610056827385385	64.4670050761421	58.1151832460733
Ionocytes	miR21KO_vs_WT	Gm16508	miR21KO	0	0	18813.5	0.5	1	1	0	0
Ionocytes	miR21KO_vs_WT	Gm43733	miR21KO	0	0	18813.5	0.5	1	1	0	0
Ionocytes	miR21KO_vs_WT	Jade1	miR21KO	0.555292850455408	0.104040483958626	20775.5	0.552143407659394	0.0568251766146376	0.510936243126211	58.8832487309645	49.2146596858639
Ionocytes	miR21KO_vs_WT	Sclt1	miR21KO	0.0780051827815999	0.027198583159405	19454	0.517022350971377	0.242973043030343	0.843061616291771	10.6598984771574	7.32984293193717
Ionocytes	miR21KO_vs_WT	D3Ertd751e	miR21KO	0.0422221632828393	0.0385931204526825	19861	0.527839051744758	0.00235820846914744	0.0790101777011762	6.09137055837564	0.523560209424084
Ionocytes	miR21KO_vs_WT	Pcdh10	miR21KO	0.0211110816414197	0.0211110816414197	19386.5	0.515228426395939	0.0152907278438612	0.254171942838051	3.04568527918782	0
Ionocytes	miR21KO_vs_WT	Pcdh18	miR21KO	0	0	18813.5	0.5	1	1	0	0
Ionocytes	miR21KO_vs_WT	Slc7a11	miR21KO	0.191385837457363	-0.00520504892626655	18471	0.490897493820926	0.662197038217788	1	19.7969543147208	21.9895287958115
Ionocytes	miR21KO_vs_WT	Noct	miR21KO	1.07243320747928	0.0667063992075498	19596.5	0.520809525075079	0.471688982284512	1	74.6192893401015	74.869109947644
Ionocytes	miR21KO_vs_WT	Elf2	miR21KO	0.398592043181858	0.027801192503688	19578	0.520317856858107	0.44200666751961	0.999371745737648	49.746192893401	45.0261780104712
Ionocytes	miR21KO_vs_WT	Mgarp	miR21KO	0	0	18813.5	0.5	1	1	0	0
Ionocytes	miR21KO_vs_WT	Ndufc1	miR21KO	1.54655197439417	0.274638354896296	24020.5	0.638384670582295	1.86058064060551e-06	0.00036051850879466	98.9847715736041	92.1465968586387
Ionocytes	miR21KO_vs_WT	Naa15	miR21KO	0.472136339799379	-0.0943384607505619	16702	0.443883381614266	0.0403950084760688	0.436056052500256	55.8375634517767	64.3979057591623
Ionocytes	miR21KO_vs_WT	Rab33b	miR21KO	0.144259057883034	-0.0396597440573992	18034	0.47928349323624	0.330172560361036	0.843061616291771	20.8121827411168	24.0837696335079
Ionocytes	miR21KO_vs_WT	Setd7	miR21KO	0.132841085403464	0.0493731003098585	20020.5	0.532078029074866	0.0792067110003465	0.600102458188353	18.2741116751269	12.0418848167539
Ionocytes	miR21KO_vs_WT	Mgst2	miR21KO	0.00351851360690328	0.00351851360690328	18909	0.50253807106599	0.327333697111207	0.843061616291771	0.50761421319797	0
Ionocytes	miR21KO_vs_WT	Maml3	miR21KO	0.159528879170103	-0.0543117891644402	17408.5	0.462659792170516	0.0933234645380859	0.62648438262815	21.8274111675127	29.3193717277487
Ionocytes	miR21KO_vs_WT	Gm37170	miR21KO	0.00703702721380655	-0.000221058446507012	18807.5	0.499840540037739	0.977292103995286	1	1.01522842639594	1.04712041884817
Ionocytes	miR21KO_vs_WT	Foxo1	miR21KO	0.25924302702285	-0.0166351758877998	18410.5	0.489289605868127	0.660725155222354	1	32.994923857868	34.5549738219895
Ionocytes	miR21KO_vs_WT	Gm20402	miR21KO	0	0	18813.5	0.5	1	1	0	0
Ionocytes	miR21KO_vs_WT	Cog6	miR21KO	0.109073921814001	0.0328640223807091	19705.5	0.523706381056157	0.172789270760265	0.769705185430449	15.7360406091371	10.9947643979058
Ionocytes	miR21KO_vs_WT	Lhfp	miR21KO	0.00351851360690328	-0.000110529223253506	18810.5	0.499920270018869	0.985439323807012	1	0.50761421319797	0.523560209424084
Ionocytes	miR21KO_vs_WT	Nhlrc3	miR21KO	0.127264373278246	0.0329092596941694	19621	0.521460653254312	0.246690007950837	0.843061616291771	17.7664974619289	13.6125654450262
Ionocytes	miR21KO_vs_WT	Proser1	miR21KO	0.139280229187543	0.0458146393563223	20127.5	0.53492173173519	0.0628647470529488	0.534600158321379	19.7969543147208	12.565445026178
Ionocytes	miR21KO_vs_WT	Ufm1	miR21KO	0.479460526157797	-0.0314927932259385	17993.5	0.478207138490977	0.424279429398046	0.983758193164321	57.3604060913706	60.2094240837696
Ionocytes	miR21KO_vs_WT	Trpc4	miR21KO	0	0	18813.5	0.5	1	1	0	0
Ionocytes	miR21KO_vs_WT	Postn	miR21KO	0	0	18813.5	0.5	1	1	0	0
Ionocytes	miR21KO_vs_WT	Supt20	miR21KO	0.173005050167988	-0.0102970866642966	18671	0.496212825896298	0.863353051974362	1	24.3654822335025	24.6073298429319
Ionocytes	miR21KO_vs_WT	Exosc8	miR21KO	0.0815236963885032	0.0140780714765284	19148.5	0.508903181226247	0.565411646096215	1	11.1675126903553	9.42408376963351
Ionocytes	miR21KO_vs_WT	Alg5	miR21KO	0.23222762654993	0.0277678978448531	19285	0.512530895367688	0.590268882668538	1	29.9492385786802	28.2722513089005
Ionocytes	miR21KO_vs_WT	Smad9	miR21KO	0.0246295952483229	0.0137424667578526	19186.5	0.509913094320568	0.219161654465584	0.843061616291771	3.55329949238579	1.57068062827225
Ionocytes	miR21KO_vs_WT	Rfxap	miR21KO	0.131380770314877	0.0436670772829654	19978.5	0.530961809339038	0.0859349449918681	0.610975625477027	17.7664974619289	11.5183246073298
Ionocytes	miR21KO_vs_WT	Spg20	miR21KO	0.107613606725414	0.0422908357825917	19914.5	0.52926090307492	0.0806405510492497	0.606029118615757	15.2284263959391	9.42408376963351
Ionocytes	miR21KO_vs_WT	Ccdc169	miR21KO	0	0	18813.5	0.5	1	1	0	0
Ionocytes	miR21KO_vs_WT	Dclk1	miR21KO	0.0105555408207098	0.00692649799055304	19001.5	0.504996412150849	0.331865773865413	0.843061616291771	1.52284263959391	0.523560209424084
Ionocytes	miR21KO_vs_WT	Nbea	miR21KO	0.282745642383182	-0.0318246098899108	18328	0.487097031387036	0.606464011633723	1	36.0406091370558	37.696335078534
Ionocytes	miR21KO_vs_WT	Tm4sf1	miR21KO	0.473258279507528	0.0611276967916648	20020	0.532064740744678	0.187538474135023	0.805936260236399	35.5329949238579	28.7958115183246
Ionocytes	miR21KO_vs_WT	Tm4sf4	miR21KO	0.00703702721380655	-0.0277472122267572	18117	0.481489356047519	0.028371304103025	0.361168497790335	1.01522842639594	4.71204188481675
Ionocytes	miR21KO_vs_WT	Wwtr1	miR21KO	0.827046413840239	-0.00253956453376269	19412.5	0.515919419565737	0.57547473493067	1	75.6345177664975	83.2460732984293
Ionocytes	miR21KO_vs_WT	Gm26671	miR21KO	0	-0.00362904283015678	18715	0.49738219895288	0.312289273406639	0.843061616291771	0	0.523560209424084
Ionocytes	miR21KO_vs_WT	Commd2	miR21KO	0.228438836219581	-0.0223089255246788	18284	0.485927658330454	0.556992383406137	1	30.9644670050761	33.5078534031414
Ionocytes	miR21KO_vs_WT	Rnf13	miR21KO	0.4539627707563	0.0918770636747425	20977.5	0.557511893055519	0.0303663514350687	0.370932120088175	57.3604060913706	46.0732984293194
Ionocytes	miR21KO_vs_WT	Pfn2	miR21KO	0.123745859671342	0.0185036175967958	19152	0.508996199537566	0.629887238586435	1	16.751269035533	15.1832460732984
Ionocytes	miR21KO_vs_WT	Tsc22d2	miR21KO	1.13287845748156	-0.285395214152454	13834	0.36766151965344	5.40785588809269e-06	0.000867196311102974	84.7715736040609	92.6701570680628
Ionocytes	miR21KO_vs_WT	Serp1	miR21KO	0.85208471708684	-0.141737007026784	16212.5	0.430874106359795	0.0161200966539532	0.263047742941485	79.1878172588833	80.6282722513089
Ionocytes	miR21KO_vs_WT	Eif2a	miR21KO	0.181835727670978	-0.0362506486018702	17912.5	0.476054429000452	0.287868063535277	0.843061616291771	23.8578680203046	28.7958115183246
Ionocytes	miR21KO_vs_WT	Selt	miR21KO	0	0	18813.5	0.5	1	1	0	0
Ionocytes	miR21KO_vs_WT	Siah2	miR21KO	0.156608248992927	-0.0418267242681331	17727.5	0.471137746830733	0.180923473937171	0.790768779418197	20.3045685279188	26.1780104712042
Ionocytes	miR21KO_vs_WT	P2ry14	miR21KO	0.0175925680345164	0.00458258557489334	18993	0.504770510537646	0.510230696203242	1	2.53807106598985	1.57068062827225
Ionocytes	miR21KO_vs_WT	Gpr87	miR21KO	0.00557671212521883	0.00557671212521883	18909	0.50253807106599	0.327333697111207	0.843061616291771	0.50761421319797	0
Ionocytes	miR21KO_vs_WT	Igsf10	miR21KO	0	0	18813.5	0.5	1	1	0	0
Ionocytes	miR21KO_vs_WT	Mbnl1	miR21KO	0.688836485721102	-0.142392865550196	15924	0.423206739841072	0.00674464423510077	0.156745692872059	69.0355329949239	80.1047120418848
Ionocytes	miR21KO_vs_WT	P2ry1	miR21KO	0	0	18813.5	0.5	1	1	0	0
Ionocytes	miR21KO_vs_WT	Gm37696	miR21KO	0	0	18813.5	0.5	1	1	0	0
Ionocytes	miR21KO_vs_WT	Rap2b	miR21KO	0.169101599871967	-0.0578629137524747	17732.5	0.471270630132618	0.171476674639548	0.768263433119154	18.7817258883249	24.0837696335079
Ionocytes	miR21KO_vs_WT	B430305J03Rik	miR21KO	0	0	18813.5	0.5	1	1	0	0
Ionocytes	miR21KO_vs_WT	9330121J05Rik	miR21KO	0.00703702721380655	0.00703702721380655	19004.5	0.50507614213198	0.164328942810649	0.757334768704574	1.01522842639594	0
Ionocytes	miR21KO_vs_WT	Arhgef26	miR21KO	0.0829840114770909	0.00314506921364169	18854	0.501076354745263	0.94794024265238	1	11.6751269035533	11.5183246073298
Ionocytes	miR21KO_vs_WT	Dhx36	miR21KO	0.332867264538687	0.0237110110484772	19385	0.515188561405374	0.553385617435914	1	43.1472081218274	39.7905759162304
Ionocytes	miR21KO_vs_WT	Mme	miR21KO	0.19379425359744	-0.0806673178757821	17535	0.466021739708188	0.109480266369309	0.676311146019973	18.7817258883249	25.130890052356
Ionocytes	miR21KO_vs_WT	Plch1	miR21KO	0.0105555408207098	0.0105555408207098	19100	0.50761421319797	0.0878415411994538	0.610975625477027	1.52284263959391	0
Ionocytes	miR21KO_vs_WT	E130311K13Rik	miR21KO	0.00351851360690328	-0.00373957205341029	18712	0.497302468971749	0.546651957436614	1	0.50761421319797	1.04712041884817
Ionocytes	miR21KO_vs_WT	Slc33a1	miR21KO	0.092079237209213	0.0318916979575518	19628.5	0.521659978207138	0.166212194362139	0.757334768704574	12.6903553299492	8.37696335078534
Ionocytes	miR21KO_vs_WT	Gm26850	miR21KO	0	0	18813.5	0.5	1	1	0	0
Ionocytes	miR21KO_vs_WT	Gmps	miR21KO	0.254862081757087	-0.0473089447175162	17525	0.46575597310442	0.167460686925372	0.757695250513474	32.48730964467	40.3141361256544
Ionocytes	miR21KO_vs_WT	Kcnab1	miR21KO	0.0351851360690328	-0.00110529223253506	18783.5	0.499202700188694	0.944421731036199	1	5.0761421319797	5.23560209424084
Ionocytes	miR21KO_vs_WT	Ssr3	miR21KO	0.904551490736618	-0.0479019414709931	17252	0.458500544821538	0.146052766593216	0.757334768704574	86.2944162436548	82.7225130890052
Ionocytes	miR21KO_vs_WT	Tiparp	miR21KO	1.52702474947366	-0.0561977212589713	18312.5	0.486685093151195	0.648431755653709	1	92.3857868020305	96.8586387434555
Ionocytes	miR21KO_vs_WT	Lekr1	miR21KO	0.0844443265656786	0.0242567873140174	19517.5	0.518709968905307	0.226565361126347	0.843061616291771	12.1827411167513	8.37696335078534
Ionocytes	miR21KO_vs_WT	Gm37359	miR21KO	0	0	18813.5	0.5	1	1	0	0
Ionocytes	miR21KO_vs_WT	Ccnl1	miR21KO	0.860606784923419	-0.124402177885474	16622	0.441757248784118	0.0427163018311601	0.446801372099926	75.6345177664975	83.7696335078534
Ionocytes	miR21KO_vs_WT	Gm37305	miR21KO	0.0351851360690328	0.00978183625793529	19079	0.507056103330056	0.498666326893848	1	5.0761421319797	3.66492146596859
Ionocytes	miR21KO_vs_WT	Ptx3	miR21KO	0	-0.00362904283015678	18715	0.49738219895288	0.312289273406639	0.843061616291771	0	0.523560209424084
Ionocytes	miR21KO_vs_WT	Rsrc1	miR21KO	0.189735186543645	-0.000825035948953667	18827	0.500358784915088	0.987657506949724	1	25.8883248730964	25.6544502617801
Ionocytes	miR21KO_vs_WT	Mlf1	miR21KO	0.0281481088552262	0.0136319375345991	19183.5	0.509833364339437	0.264608644125253	0.843061616291771	4.06091370558376	2.09424083769634
Ionocytes	miR21KO_vs_WT	Gfm1	miR21KO	0.130185003455421	0.0337070359021921	19767.5	0.525354133999522	0.17661339260458	0.779766831338054	18.7817258883249	13.6125654450262
Ionocytes	miR21KO_vs_WT	Lxn	miR21KO	0.0738887857449688	0.0484854859338713	20129.5	0.534974885055944	0.00792705154856406	0.172100656029143	10.6598984771574	3.66492146596859
Ionocytes	miR21KO_vs_WT	Mfsd1	miR21KO	0.319655641769934	0.00782490857414297	19091.5	0.507388311584766	0.7721362909695	1	41.6243654822335	39.2670157068063
Ionocytes	miR21KO_vs_WT	Schip1.1	miR21KO	0	0	18813.5	0.5	1	1	0	0
Ionocytes	miR21KO_vs_WT	Ift80	miR21KO	0.0844443265656786	0.0112468048543944	19210	0.510537645839424	0.50973144431968	1	12.1827411167513	9.94764397905759
Ionocytes	miR21KO_vs_WT	Smc4	miR21KO	0.102634778029923	0.0409410499172575	19830	0.527015175273075	0.0972780199056201	0.640404450409252	14.2131979695431	8.90052356020942
Ionocytes	miR21KO_vs_WT	Trim59	miR21KO	0.0985183809932917	-0.00583433732839951	18786	0.499269141839636	0.967740665453062	1	14.2131979695431	14.1361256544503
Ionocytes	miR21KO_vs_WT	Kpna4	miR21KO	0.694515749660115	-0.118432400269944	16350.5	0.434541685491801	0.0204126159585708	0.303474518074608	72.5888324873096	79.0575916230366
Ionocytes	miR21KO_vs_WT	Arl14	miR21KO	0.0817939731119489	-0.0487924378489896	17699.5	0.470393600340181	0.074966616743696	0.590824390656862	9.13705583756345	15.1832460732984
Ionocytes	miR21KO_vs_WT	Ppm1l	miR21KO	0.234613431774528	0.0210456220846912	19357.5	0.51445770324501	0.534299516703868	1	30.4568527918782	27.2251308900524
Ionocytes	miR21KO_vs_WT	B3galnt1	miR21KO	0.0105555408207098	0.00329745516039627	18903	0.502378611103729	0.679969043621312	1	1.52284263959391	1.04712041884817
Ionocytes	miR21KO_vs_WT	Nmd3	miR21KO	0.337851821728492	-0.0879262971384579	16991	0.451564036463178	0.0655566691786647	0.546327775438731	40.6091370558376	50.261780104712
Ionocytes	miR21KO_vs_WT	Sptssb	miR21KO	0	0	18813.5	0.5	1	1	0	0
Ionocytes	miR21KO_vs_WT	Bche	miR21KO	0	0	18813.5	0.5	1	1	0	0
Ionocytes	miR21KO_vs_WT	Pdcd10	miR21KO	0.86823364628528	0.119244858338305	21179.5	0.562880378451644	0.0253589219823824	0.343816707833443	86.8020304568528	75.9162303664921
Ionocytes	miR21KO_vs_WT	Serpini1	miR21KO	0.0105555408207098	0.00329745516039627	18903	0.502378611103729	0.679969043621312	1	1.52284263959391	1.04712041884817
Ionocytes	miR21KO_vs_WT	Golim4	miR21KO	0.0724284706563811	0.0101180774355672	19050	0.506285380179127	0.666863609345792	1	9.64467005076142	8.37696335078534
Ionocytes	miR21KO_vs_WT	Rapgef2	miR21KO	0.196174330327723	-0.0391677363430535	17934	0.476625827198554	0.311307399893275	0.843061616291771	26.3959390862944	30.3664921465969
Ionocytes	miR21KO_vs_WT	6430573P05Rik	miR21KO	0.00909522573212211	0.00183714007180854	18808.5	0.499867116698116	0.981419858380629	1	1.01522842639594	1.04712041884817
Ionocytes	miR21KO_vs_WT	Fnip2	miR21KO	0.366534755536296	0.110307955637434	21318	0.566561245913838	0.00857495154692804	0.182419737757704	45.1776649746193	31.9371727748691
Ionocytes	miR21KO_vs_WT	4930589L23Rik	miR21KO	0.00703702721380655	0.00340798438364977	18906	0.502458341084859	0.582956609801553	1	1.01522842639594	0.523560209424084
Ionocytes	miR21KO_vs_WT	Ppid	miR21KO	0.251941451579912	-0.0015458292416492	18664	0.49602678927366	0.869728205338342	1	31.9796954314721	33.5078534031414
Ionocytes	miR21KO_vs_WT	Etfdh	miR21KO	0.169486536561085	0.0542466897489235	20229	0.537619262763441	0.0627993381427982	0.534600158321379	23.3502538071066	15.7068062827225
Ionocytes	miR21KO_vs_WT	4930579G24Rik	miR21KO	0.00703702721380655	0.00340798438364977	18906	0.502458341084859	0.582956609801553	1	1.01522842639594	0.523560209424084
Ionocytes	miR21KO_vs_WT	Tmem144	miR21KO	0.0457406768897426	-0.00506592273245237	18676	0.496345709198182	0.778542320478729	1	6.5989847715736	7.32984293193717
Ionocytes	miR21KO_vs_WT	Fam198b	miR21KO	0	0	18813.5	0.5	1	1	0	0
Ionocytes	miR21KO_vs_WT	Glrb	miR21KO	0.00703702721380655	-0.000221058446507012	18807.5	0.499840540037739	0.977292103995286	1	1.01522842639594	1.04712041884817
Ionocytes	miR21KO_vs_WT	Pdgfc	miR21KO	0.107613606725414	0.00175469954271851	18904.5	0.502418476094294	0.894512174361465	1	15.2284263959391	14.6596858638743
Ionocytes	miR21KO_vs_WT	Ctso	miR21KO	0.191195501632232	0.101975619739317	21437.5	0.569737156828873	0.00055932150103865	0.0291816793327601	26.3959390862944	12.565445026178
Ionocytes	miR21KO_vs_WT	Gucy1b3	miR21KO	0	0	18813.5	0.5	1	1	0	0
Ionocytes	miR21KO_vs_WT	Gucy1a3	miR21KO	0	0	18813.5	0.5	1	1	0	0
Ionocytes	miR21KO_vs_WT	Map9	miR21KO	0.0653914434425745	-0.000547992608396164	18848.5	0.50093018311319	0.949819573275695	1	9.13705583756345	8.90052356020942
Ionocytes	miR21KO_vs_WT	Rbm46	miR21KO	0.0281481088552262	0.00637385187428552	18986.5	0.504597762245196	0.628795098293257	1	4.06091370558376	3.1413612565445
Ionocytes	miR21KO_vs_WT	Lrat	miR21KO	0.0105555408207098	-0.000331587669760517	18804.5	0.499760810056608	0.971273916700895	1	1.52284263959391	1.57068062827225
Ionocytes	miR21KO_vs_WT	Fgg	miR21KO	0.12632200072107	-0.0356750527359788	17828.5	0.473821989528796	0.14436408915857	0.757334768704574	11.6751269035533	17.2774869109948
Ionocytes	miR21KO_vs_WT	Plrg1	miR21KO	0.125804058189658	0.029326090636429	19600	0.520902543386398	0.253007275810069	0.843061616291771	17.258883248731	13.0890052356021
Ionocytes	miR21KO_vs_WT	Sfrp2	miR21KO	0.00351851360690328	-0.00798527999171568	18810	0.499906981688681	0.982527615311569	1	0.50761421319797	0.523560209424084
Ionocytes	miR21KO_vs_WT	Tlr2	miR21KO	0.0457406768897426	-0.0189062980202253	18660.5	0.495933770962341	0.745496709050144	1	6.09137055837564	6.80628272251309
Ionocytes	miR21KO_vs_WT	D930015E06Rik	miR21KO	0	0	18813.5	0.5	1	1	0	0
Ionocytes	miR21KO_vs_WT	Mnd1	miR21KO	0.0175925680345164	0.00670543954404603	18995.5	0.504836952188588	0.504361215246313	1	2.53807106598985	1.57068062827225
Ionocytes	miR21KO_vs_WT	Trim2	miR21KO	0.936370322249567	0.0083867668879759	18981	0.504451590613124	0.876708074886263	1	84.7715736040609	82.1989528795812
Ionocytes	miR21KO_vs_WT	Fhdc1	miR21KO	0.0316666224621295	-0.0176337882990614	18388	0.488691631009647	0.336755512694925	0.846055016875462	4.56852791878173	6.80628272251309
Ionocytes	miR21KO_vs_WT	Arfip1	miR21KO	0.229301267878441	0.0605153023667831	20541	0.545911180801021	0.044131993805974	0.455058589790025	32.48730964467	22.5130890052356
Ionocytes	miR21KO_vs_WT	Gm37240	miR21KO	0.00351851360690328	-0.00373957205341029	18712	0.497302468971749	0.546651957436614	1	0.50761421319797	1.04712041884817
Ionocytes	miR21KO_vs_WT	Tmem154	miR21KO	0	0	18813.5	0.5	1	1	0	0
Ionocytes	miR21KO_vs_WT	Fbxw7	miR21KO	0.299412720281688	-0.115247129615787	16258	0.432083344406942	0.00891496219617572	0.185412076015633	36.0406091370558	49.2146596858639
Ionocytes	miR21KO_vs_WT	Gatb	miR21KO	0.0492591904966459	0.00571067653476448	18968.5	0.504119382358413	0.746879302720199	1	7.10659898477157	6.282722513089
Ionocytes	miR21KO_vs_WT	Fam160a1	miR21KO	0.191195501632232	0.0293947631361816	19507.5	0.518444202301539	0.401770629157473	0.948519714607531	26.3959390862944	23.0366492146597
Ionocytes	miR21KO_vs_WT	Glt28d2	miR21KO	0.0865025250839942	0.026314985832333	19525.5	0.518922582188322	0.221391132154651	0.843061616291771	12.1827411167513	8.37696335078534
Ionocytes	miR21KO_vs_WT	Sh3d19	miR21KO	0.324306863759143	0.0166567991299372	19247	0.511520982273368	0.650471602493824	1	41.1167512690355	37.696335078534
Ionocytes	miR21KO_vs_WT	Rps3a1	miR21KO	2.11179269865761	-0.0409272638835882	17883	0.475270417519335	0.398555088036822	0.942938838729365	100	99.4764397905759
Ionocytes	miR21KO_vs_WT	Lrba	miR21KO	0.23315311668594	0.0150667404130912	19161.5	0.509248677811146	0.694463273527211	1	30.9644670050761	29.3193717277487
Ionocytes	miR21KO_vs_WT	Dclk2	miR21KO	0.0281481088552262	0.0136319375345991	19183.5	0.509833364339437	0.264608644125253	0.843061616291771	4.06091370558376	2.09424083769634
Ionocytes	miR21KO_vs_WT	Cd1d1	miR21KO	0.00703702721380655	0.00340798438364977	18906	0.502458341084859	0.582956609801553	1	1.01522842639594	0.523560209424084
Ionocytes	miR21KO_vs_WT	Kirrel	miR21KO	0	0	18813.5	0.5	1	1	0	0
Ionocytes	miR21KO_vs_WT	Etv3	miR21KO	0.310503086054976	0.0235240269338535	19374.5	0.514909506471417	0.550692608111188	1	38.0710659898477	35.0785340314136
Ionocytes	miR21KO_vs_WT	Arhgef11	miR21KO	0.0709681555677933	0.0195448908374498	19341.5	0.514032476678981	0.316328601753664	0.843061616291771	9.64467005076142	6.80628272251309
Ionocytes	miR21KO_vs_WT	Pear1	miR21KO	0	-0.00725808566031356	18616.5	0.494764397905759	0.151441324542919	0.757334768704574	0	1.04712041884817
Ionocytes	miR21KO_vs_WT	Ntrk1	miR21KO	0.00351851360690328	-0.000110529223253506	18810.5	0.499920270018869	0.985439323807012	1	0.50761421319797	0.523560209424084
Ionocytes	miR21KO_vs_WT	Sh2d2a	miR21KO	0	0	18813.5	0.5	1	1	0	0
Ionocytes	miR21KO_vs_WT	Prcc	miR21KO	0.118169147546124	-0.0436315909499273	17636.5	0.468719270736439	0.123291219423189	0.719887610321945	16.751269035533	23.0366492146597
Ionocytes	miR21KO_vs_WT	Hdgf	miR21KO	1.11091020297192	0.0612298783129717	20171	0.536077816461583	0.207090110188099	0.843061616291771	92.3857868020305	91.0994764397906
Ionocytes	miR21KO_vs_WT	Mrpl24	miR21KO	0.339639743523362	0.0441101376009236	19784.5	0.525805937225928	0.312517143787198	0.843061616291771	42.6395939086294	38.7434554973822
Ionocytes	miR21KO_vs_WT	Rrnad1	miR21KO	0.0674496419608901	-0.0123893003025591	18387.5	0.488678342679459	0.464598208466802	1	9.13705583756345	11.5183246073298
Ionocytes	miR21KO_vs_WT	Isg20l2	miR21KO	0.10409509311851	-0.0634575421768499	17144	0.455630265500837	0.0264955788821546	0.35055154806781	14.7208121827411	23.5602094240838
Ionocytes	miR21KO_vs_WT	Crabp2	miR21KO	0.0281481088552262	-0.0226584907669687	18198.5	0.483655353868233	0.165068760261334	0.757334768704574	4.06091370558376	7.32984293193717
Ionocytes	miR21KO_vs_WT	Nes	miR21KO	0.095868027539562	-0.0169110672870197	18376.5	0.488385999415313	0.463420906032114	1	9.64467005076142	12.0418848167539
Ionocytes	miR21KO_vs_WT	Gpatch4	miR21KO	0.0674496419608901	-0.0369030763608011	17873	0.475004650915566	0.12515365986891	0.725523036467689	9.13705583756345	14.1361256544503
Ionocytes	miR21KO_vs_WT	Apoa1bp	miR21KO	0	0	18813.5	0.5	1	1	0	0
Ionocytes	miR21KO_vs_WT	Mef2d	miR21KO	0.554343589010239	-0.0415898127751207	17917.5	0.476187312302336	0.389317828145222	0.932436620838511	62.9441624365482	67.5392670157068
Ionocytes	miR21KO_vs_WT	1700113A16Rik	miR21KO	0.0140740544276131	-0.00407115972317081	18703	0.497063279028357	0.702471301134998	1	2.03045685279188	2.61780104712042
Ionocytes	miR21KO_vs_WT	Rhbg	miR21KO	0.698122047278354	0.309399710169402	24396	0.648364206553804	7.83504079810999e-08	2.42907158183538e-05	66.497461928934	46.5968586387435
Ionocytes	miR21KO_vs_WT	Tsacc	miR21KO	0.0246295952483229	0.00285533826738224	18891	0.502059691179206	0.823035010557058	1	3.55329949238579	3.1413612565445
Ionocytes	miR21KO_vs_WT	Cct3	miR21KO	0.674841211798124	0.0265950215295652	19202	0.510325032556409	0.70906807587484	1	76.6497461928934	71.2041884816754
Ionocytes	miR21KO_vs_WT	Glmp	miR21KO	0.81793973111949	0.0609393209498005	20139	0.535227363329524	0.212469282649092	0.843061616291771	81.2182741116751	75.9162303664921
Ionocytes	miR21KO_vs_WT	Tmem79	miR21KO	0.0759469842632843	0.0069951704903055	18957	0.503813750764079	0.805833765895211	1	10.6598984771574	9.94764397905759
Ionocytes	miR21KO_vs_WT	Smg5	miR21KO	0.205269556059846	-0.0019296917225326	18851	0.500996624764132	0.965843789679723	1	28.4263959390863	27.7486910994764
Ionocytes	miR21KO_vs_WT	Paqr6	miR21KO	0.0477988754080581	0.0260246184271175	19467	0.517367847556276	0.113711862565467	0.689446734908012	6.5989847715736	3.1413612565445
Ionocytes	miR21KO_vs_WT	Bglap3	miR21KO	0.00351851360690328	-0.0326894625639413	18218	0.484173598745582	0.0286162980176324	0.362016409959732	0.50761421319797	3.66492146596859
Ionocytes	miR21KO_vs_WT	Pmf1	miR21KO	0.0724284706563811	0.00648903460541039	19037.5	0.505953171924416	0.690891652931021	1	10.1522842639594	8.90052356020942
Ionocytes	miR21KO_vs_WT	Slc25a44	miR21KO	0.31115829946754	-0.0128579318067391	18643.5	0.495481967735934	0.859711145362499	1	40.6091370558376	39.2670157068063
Ionocytes	miR21KO_vs_WT	Sema4a	miR21KO	0.182698159329838	-0.0417567788504684	17814.5	0.47344991628352	0.241610199136597	0.843061616291771	24.3654822335025	29.3193717277487
Ionocytes	miR21KO_vs_WT	Lmna	miR21KO	1.76712298487454	0.201546541835799	23402	0.621947006139209	2.86712618158937e-05	0.00323623388224835	97.9695431472081	97.9057591623037
Ionocytes	miR21KO_vs_WT	Mex3a	miR21KO	0.0997141478527474	-0.00402190536079519	18581.5	0.493834214792569	0.726860114172821	1	13.1979695431472	14.6596858638743
Ionocytes	miR21KO_vs_WT	Rab25	miR21KO	0.429666510708573	-0.0210933609764863	18321.5	0.486924283094586	0.628146806199358	1	50.253807106599	53.4031413612565
Ionocytes	miR21KO_vs_WT	Lamtor2	miR21KO	0.732011318156064	0.0143149108557885	19199	0.510245302575278	0.716752746508519	1	74.6192893401015	73.2984293193717
Ionocytes	miR21KO_vs_WT	Ubqln4	miR21KO	0.153952167044884	-0.014217133358625	18621.5	0.494897281207643	0.808490341563002	1	21.3197969543147	21.9895287958115
Ionocytes	miR21KO_vs_WT	Ssr2	miR21KO	0.367460245672306	0.0794615840548881	20654.5	0.548927631753794	0.0563876440627355	0.50897729027435	45.6852791878173	35.6020942408377
Ionocytes	miR21KO_vs_WT	Arhgef2	miR21KO	0.411740607473461	-0.00520819750045104	18916.5	0.502737396018816	0.91849156601881	1	49.746192893401	49.2146596858639
Ionocytes	miR21KO_vs_WT	Gm43714	miR21KO	0.00351851360690328	0.00351851360690328	18909	0.50253807106599	0.327333697111207	0.843061616291771	0.50761421319797	0
Ionocytes	miR21KO_vs_WT	2810403A07Rik	miR21KO	0	0	18813.5	0.5	1	1	0	0
Ionocytes	miR21KO_vs_WT	Rit1	miR21KO	0.197036761986583	-0.00680630161034504	18622	0.494910569537832	0.824928852269209	1	27.9187817258883	28.7958115183246
Ionocytes	miR21KO_vs_WT	Syt11	miR21KO	0.0398363580582417	0.0231973327684618	19372	0.514843064820475	0.117819946523685	0.700652019582796	5.0761421319797	2.09424083769634
Ionocytes	miR21KO_vs_WT	Gon4l	miR21KO	0.258978478793718	0.0632830246099592	20259.5	0.538429850904935	0.102542471871122	0.655752903175835	33.502538071066	26.7015706806283
Ionocytes	miR21KO_vs_WT	Msto1	miR21KO	0.0689099570494778	0.0138576494889775	19237	0.511255215669599	0.428108107069951	0.98832105893472	9.64467005076142	7.32984293193717
Ionocytes	miR21KO_vs_WT	Dap3	miR21KO	0.304983703912593	0.0276643515126589	19599.5	0.52088925505621	0.405730562762871	0.955346536239219	41.1167512690355	36.6492146596859
Ionocytes	miR21KO_vs_WT	Ash1l	miR21KO	0.909738698072085	-0.00844018962053306	18487	0.491322720386956	0.760114633631142	1	87.3096446700508	84.8167539267016
Ionocytes	miR21KO_vs_WT	Rusc1	miR21KO	0.221074202299492	0.0356492114980548	19688	0.523241289499562	0.30655812719767	0.843061616291771	29.4416243654822	24.6073298429319
Ionocytes	miR21KO_vs_WT	Fdps	miR21KO	0.343693082082843	0.0754167712959478	20357	0.541021075291679	0.105231531926155	0.668518170854868	42.6395939086294	36.6492146596859
Ionocytes	miR21KO_vs_WT	Clk2	miR21KO	0.0703702721380655	0.0231927153460274	19443	0.516730007707232	0.239122249869745	0.843061616291771	10.1522842639594	6.80628272251309
Ionocytes	miR21KO_vs_WT	Scamp3	miR21KO	0.341697942041677	0.0728049661466336	20461.5	0.54379833630106	0.0836447677335023	0.610975625477027	42.6395939086294	35.6020942408377
Ionocytes	miR21KO_vs_WT	Fam189b	miR21KO	0.0246295952483229	-0.00440274739293132	18694	0.496824089084966	0.746994687592507	1	3.55329949238579	4.18848167539267
Ionocytes	miR21KO_vs_WT	Gba	miR21KO	0.12520617475993	0.0287282072067011	19590.5	0.520650065112818	0.265002735669013	0.843061616291771	17.7664974619289	13.6125654450262
Ionocytes	miR21KO_vs_WT	Mtx1	miR21KO	0.147513023260805	0.0561702873987373	20269	0.538682329178515	0.038237699769266	0.420777565089907	19.7969543147208	12.0418848167539
Ionocytes	miR21KO_vs_WT	Thbs3	miR21KO	0.00351851360690328	0.00351851360690328	18909	0.50253807106599	0.327333697111207	0.843061616291771	0.50761421319797	0
Ionocytes	miR21KO_vs_WT	Muc1	miR21KO	0.14459239308363	-0.0235769073198791	18093	0.480851516198474	0.355956527432908	0.87956441826461	18.7817258883249	23.0366492146597
Ionocytes	miR21KO_vs_WT	Trim46	miR21KO	0	-0.00362904283015678	18715	0.49738219895288	0.312289273406639	0.843061616291771	0	0.523560209424084
Ionocytes	miR21KO_vs_WT	Krtcap2	miR21KO	0.388634385790876	-0.0954990023443336	16946.5	0.450381375076408	0.064246766270968	0.539251523626767	44.1624365482233	51.8324607329843
Ionocytes	miR21KO_vs_WT	Dpm3	miR21KO	0.332269381108959	0.0606368861366147	20156.5	0.535692454886119	0.158128478652742	0.757334768704574	42.6395939086294	36.1256544502618
Ionocytes	miR21KO_vs_WT	Slc50a1	miR21KO	0.192391268491688	0.0481190790382724	19922.5	0.529473516357934	0.167971602281904	0.759607940236195	25.3807106598985	19.8952879581152
Ionocytes	miR21KO_vs_WT	Efna1	miR21KO	0.240190143899746	-0.0517104191925351	17559	0.466659579557233	0.171481473330828	0.768263433119154	30.4568527918782	37.17277486911
Ionocytes	miR21KO_vs_WT	Efna3	miR21KO	0.00703702721380655	0.00340798438364977	18906	0.502458341084859	0.582956609801553	1	1.01522842639594	0.523560209424084
Ionocytes	miR21KO_vs_WT	Efna4	miR21KO	0.0422221632828393	-0.00495539350919885	18679	0.496425439179313	0.775567783147084	1	6.09137055837564	6.80628272251309
Ionocytes	miR21KO_vs_WT	Adam15	miR21KO	0.173338385368584	-0.0462541797652687	17464.5	0.46414808515162	0.109133494305477	0.674780663030033	21.8274111675127	29.8429319371728
Ionocytes	miR21KO_vs_WT	Dcst1	miR21KO	0.0140740544276131	0.0104450115974563	19097	0.507534483216839	0.189630022353059	0.805936260236399	2.03045685279188	0.523560209424084
Ionocytes	miR21KO_vs_WT	Dcst2	miR21KO	0	0	18813.5	0.5	1	1	0	0
Ionocytes	miR21KO_vs_WT	Zbtb7b	miR21KO	0.25838059536399	0.0678203728713922	20234.5	0.537765434395514	0.105043706397896	0.667708108574049	32.48730964467	25.6544502617801
Ionocytes	miR21KO_vs_WT	Gm15417	miR21KO	0.123147976241615	0.0687123337892628	20678.5	0.549565471602838	0.00373307318787635	0.105341526413229	17.7664974619289	7.85340314136126
Ionocytes	miR21KO_vs_WT	Flad1	miR21KO	0.0703702721380655	0.0355860326975018	19827	0.526935445291945	0.044060289272799	0.454722523822069	10.1522842639594	4.71204188481675
Ionocytes	miR21KO_vs_WT	Cks1b	miR21KO	0.175063248686304	0.0344201020630449	19586	0.520530470141122	0.322163207931041	0.843061616291771	22.8426395939086	18.848167539267
Ionocytes	miR21KO_vs_WT	Shc1	miR21KO	0.142798742794446	-0.0117439100412909	18497.5	0.491601775320913	0.686422280170912	1	20.3045685279188	21.9895287958115
Ionocytes	miR21KO_vs_WT	Pygo2	miR21KO	0.208460462960467	-0.00236782765206808	18852	0.501023201424509	0.964768445658774	1	27.9187817258883	27.2251308900524
Ionocytes	miR21KO_vs_WT	Pbxip1	miR21KO	1.19533996790379	-0.0448173186354068	17786	0.472692481462779	0.344910222112693	0.859116495400571	92.8934010152284	92.1465968586387
Ionocytes	miR21KO_vs_WT	Pmvk	miR21KO	0.306777354201777	-0.00539127701044151	18567.5	0.493462141547293	0.797430783283892	1	39.0862944162437	41.3612565445026
Ionocytes	miR21KO_vs_WT	Adar	miR21KO	0.20321135754153	0.00902209221877484	19143.5	0.508770297924363	0.700222477214517	1	28.4263959390863	26.1780104712042
Ionocytes	miR21KO_vs_WT	Chrnb2	miR21KO	0.00703702721380655	0.00703702721380655	19004.5	0.50507614213198	0.164328942810649	0.757334768704574	1.01522842639594	0
Ionocytes	miR21KO_vs_WT	4632404H12Rik	miR21KO	0.0422221632828393	0.0385931204526825	19861	0.527839051744758	0.00235820846914744	0.0790101777011762	6.09137055837564	0.523560209424084
Ionocytes	miR21KO_vs_WT	Ube2q1	miR21KO	0.5760582825757	-0.0517061118529207	17863	0.474738884311797	0.362916150515549	0.891083457871746	63.9593908629442	71.2041884816754
Ionocytes	miR21KO_vs_WT	She	miR21KO	0.00703702721380655	0.00340798438364977	18906	0.502458341084859	0.582956609801553	1	1.01522842639594	0.523560209424084
Ionocytes	miR21KO_vs_WT	Il6ra	miR21KO	0.350465561067517	-0.0194948967825025	18260	0.48528981848141	0.573551912864019	1	42.1319796954315	46.5968586387435
Ionocytes	miR21KO_vs_WT	Gm42809	miR21KO	0.00703702721380655	0.00340798438364977	18906	0.502458341084859	0.582956609801553	1	1.01522842639594	0.523560209424084
Ionocytes	miR21KO_vs_WT	Atp8b2	miR21KO	0.0653914434425745	-0.0229389146974854	18340.5	0.487429239641747	0.416921454181882	0.973416774037266	9.13705583756345	11.5183246073298
Ionocytes	miR21KO_vs_WT	Hax1	miR21KO	0.384719478506227	-0.0450906205790273	17763	0.472081218274112	0.293074155354355	0.843061616291771	48.7309644670051	52.8795811518325
Ionocytes	miR21KO_vs_WT	Ubap2l	miR21KO	0.593317515409621	0.052442329631776	19927	0.52959311132963	0.285056511003131	0.843061616291771	65.989847715736	61.7801047120419
Ionocytes	miR21KO_vs_WT	4933434E20Rik	miR21KO	0.385978303842832	0.111333431148479	21289	0.56579052276291	0.0106283776894097	0.205195296215024	47.7157360406091	37.17277486911
Ionocytes	miR21KO_vs_WT	Tpm3	miR21KO	1.27994261040121	0.143831767511979	22244.5	0.591184521752997	0.00156133705463504	0.0590085447597352	94.4162436548223	93.717277486911
Ionocytes	miR21KO_vs_WT	Nup210l	miR21KO	0.0175925680345164	0.00458258557489334	18993	0.504770510537646	0.510230696203242	1	2.53807106598985	1.57068062827225
Ionocytes	miR21KO_vs_WT	Rps27	miR21KO	2.43334329048856	0.348129941088696	25105	0.667207058760996	1.14634838727149e-08	4.59567115531667e-06	100	99.4764397905759
Ionocytes	miR21KO_vs_WT	Rab13	miR21KO	0.186481221165873	0.0742537520757202	20984.5	0.557697929678157	0.00531413251467531	0.132347654521596	26.9035532994924	14.6596858638743
Ionocytes	miR21KO_vs_WT	Jtb	miR21KO	0.424618895041618	0.0374677861653902	19759	0.525128232386318	0.343622058572776	0.857285419091652	54.3147208121827	48.1675392670157
Ionocytes	miR21KO_vs_WT	Creb3l4	miR21KO	0.0175925680345164	0.00670543954404603	18995.5	0.504836952188588	0.504361215246313	1	2.53807106598985	1.57068062827225
Ionocytes	miR21KO_vs_WT	Slc39a1	miR21KO	0.511253265574226	0.0170040108519909	19087.5	0.507282004943259	0.790387351348796	1	58.8832487309645	57.5916230366492
Ionocytes	miR21KO_vs_WT	Crtc2	miR21KO	0.177121447204619	0.0479820941799794	19996	0.531426900895633	0.132491298882845	0.750289255144645	24.3654822335025	18.3246073298429
Ionocytes	miR21KO_vs_WT	Dennd4b	miR21KO	0.0105555408207098	0.00692649799055304	19001.5	0.504996412150849	0.331865773865413	0.843061616291771	1.52284263959391	0.523560209424084
Ionocytes	miR21KO_vs_WT	Gatad2b	miR21KO	0.441866973948687	-0.00760043659536908	18624	0.494963722858586	0.852198042497241	1	53.2994923857868	52.8795811518325
Ionocytes	miR21KO_vs_WT	Slc27a3	miR21KO	0.0175925680345164	-0.000552646116267531	18798.5	0.499601350094347	0.961850976957815	1	2.53807106598985	2.61780104712042
Ionocytes	miR21KO_vs_WT	Ints3	miR21KO	0.118169147546124	-0.0651329892861612	17260	0.458713158104553	0.0452383235295354	0.462365493937915	16.751269035533	24.6073298429319
Ionocytes	miR21KO_vs_WT	Npr1	miR21KO	0.136359599010368	0.0347463997659779	19631	0.521726419858081	0.253113647277459	0.843061616291771	18.7817258883249	14.6596858638743
Ionocytes	miR21KO_vs_WT	Ilf2	miR21KO	0.326692668983741	0.0659473025018661	20508.5	0.545047439338773	0.0735547916608889	0.585358083181805	43.6548223350254	34.0314136125654
Ionocytes	miR21KO_vs_WT	Snapin	miR21KO	0.11465063393922	-0.0159949079464237	18423	0.489621814122837	0.589805477109833	1	16.243654822335	18.3246073298429
Ionocytes	miR21KO_vs_WT	Chtop	miR21KO	0.332867264538687	-0.0670209681524568	17425.5	0.463111595396922	0.159275767706042	0.757334768704574	43.6548223350254	48.1675392670157
Ionocytes	miR21KO_vs_WT	S100a1	miR21KO	3.02540433979879	0.33837041383161	23935	0.636112366120073	3.50974573374147e-06	0.000604508205933012	100	99.4764397905759
Ionocytes	miR21KO_vs_WT	S100a13	miR21KO	1.02546798542316	0.118937989139931	20733.5	0.551027187923566	0.0768075794521677	0.596496027950525	83.756345177665	75.3926701570681
Ionocytes	miR21KO_vs_WT	S100a14	miR21KO	0.175811020379491	0.068528376466515	19785.5	0.525832513886305	0.149737624293155	0.757334768704574	16.751269035533	12.0418848167539
Ionocytes	miR21KO_vs_WT	S100a16	miR21KO	0.753613163312783	-0.103360976323553	16893.5	0.448972812076434	0.0740965569639092	0.587416686847874	72.0812182741117	73.8219895287958
Ionocytes	miR21KO_vs_WT	S100a3	miR21KO	0.160931864275854	0.0571958110623118	19876	0.528237701650411	0.13317346517181	0.753418348461054	18.7817258883249	13.6125654450262
Ionocytes	miR21KO_vs_WT	S100a2	miR21KO	0.00351851360690328	-0.00586242602256298	18711.5	0.497289180641561	0.544667435542622	1	0.50761421319797	1.04712041884817
Ionocytes	miR21KO_vs_WT	S100a4	miR21KO	0.097058065904704	0.0607676376031361	20316.5	0.539944720546416	0.00679150590531433	0.15689031313128	13.1979695431472	5.23560209424084
Ionocytes	miR21KO_vs_WT	S100a6	miR21KO	2.46322766386909	0.164360316223088	20941	0.556541844951763	0.0539367700250582	0.498119163707999	90.8629441624365	93.1937172774869
Ionocytes	miR21KO_vs_WT	S100a7a	miR21KO	0.00351851360690328	-0.000110529223253506	18810.5	0.499920270018869	0.985439323807012	1	0.50761421319797	0.523560209424084
Ionocytes	miR21KO_vs_WT	S100a8	miR21KO	0	0	18813.5	0.5	1	1	0	0
Ionocytes	miR21KO_vs_WT	Lor	miR21KO	0.00351851360690328	-0.00373957205341029	18712	0.497302468971749	0.546651957436614	1	0.50761421319797	1.04712041884817
Ionocytes	miR21KO_vs_WT	Prr9	miR21KO	0.033397214274163	-0.146638001617703	16810.5	0.446766949265155	0.000143896217682775	0.0111902169015381	3.04568527918782	13.6125654450262
Ionocytes	miR21KO_vs_WT	Gm43740	miR21KO	0	0	18813.5	0.5	1	1	0	0
Ionocytes	miR21KO_vs_WT	Sprr2a3	miR21KO	0.0175925680345164	0.0103344823742028	18905	0.502431764424482	0.673187483641803	1	1.52284263959391	1.04712041884817
Ionocytes	miR21KO_vs_WT	Sprr2e	miR21KO	0	0	18813.5	0.5	1	1	0	0
Ionocytes	miR21KO_vs_WT	Sprr2f	miR21KO	0	0	18813.5	0.5	1	1	0	0
Ionocytes	miR21KO_vs_WT	Sprr2h	miR21KO	0.00351851360690328	0.00351851360690328	18909	0.50253807106599	0.327333697111207	0.843061616291771	0.50761421319797	0
Ionocytes	miR21KO_vs_WT	Sprr2j-ps	miR21KO	0	0	18813.5	0.5	1	1	0	0
Ionocytes	miR21KO_vs_WT	Gm9774	miR21KO	0.0175925680345164	-0.000552646116267531	18798.5	0.499601350094347	0.961850976957815	1	2.53807106598985	2.61780104712042
Ionocytes	miR21KO_vs_WT	Sprr1a	miR21KO	0.330265407928303	-0.244962964437508	16668.5	0.442993063491642	0.0133218521062543	0.233077280041102	22.3350253807107	32.4607329842932
Ionocytes	miR21KO_vs_WT	Ivl	miR21KO	0.0290868009287999	0.0134023387635957	18904.5	0.502418476094294	0.674881242670573	1	1.52284263959391	1.04712041884817
Ionocytes	miR21KO_vs_WT	2210017I01Rik	miR21KO	0	-0.00725808566031356	18616.5	0.494764397905759	0.151441324542919	0.757334768704574	0	1.04712041884817
Ionocytes	miR21KO_vs_WT	Lce6a	miR21KO	0	-0.00362904283015678	18715	0.49738219895288	0.312289273406639	0.843061616291771	0	0.523560209424084
Ionocytes	miR21KO_vs_WT	Lce1b	miR21KO	0	-0.00362904283015678	18715	0.49738219895288	0.312289273406639	0.843061616291771	0	0.523560209424084
Ionocytes	miR21KO_vs_WT	Lce1d	miR21KO	0	0	18813.5	0.5	1	1	0	0
Ionocytes	miR21KO_vs_WT	Crct1	miR21KO	0	0	18813.5	0.5	1	1	0	0
Ionocytes	miR21KO_vs_WT	Tchh	miR21KO	0.0196507665528319	-0.0130106189185791	18409	0.489249740877561	0.25746859003796	0.843061616291771	2.53807106598985	4.71204188481675
Ionocytes	miR21KO_vs_WT	S100a11	miR21KO	2.43130547288942	0.27133268554674	23395.5	0.621774257846759	3.25760405392215e-05	0.00357265858986536	99.492385786802	99.4764397905759
Ionocytes	miR21KO_vs_WT	S100a10	miR21KO	2.39148989749124	0.32376252243146	25077	0.666462912270444	1.33678562224325e-08	5.26829479464407e-06	99.492385786802	98.9528795811518
Ionocytes	miR21KO_vs_WT	Them4	miR21KO	0.0281481088552262	-0.0154004051066552	18395.5	0.488890955962474	0.323827663066643	0.843061616291771	4.06091370558376	6.282722513089
Ionocytes	miR21KO_vs_WT	Rorc	miR21KO	0.14545482474249	0.0671220713400448	20567	0.546602173970819	0.0108063810152549	0.207661133360916	19.7969543147208	10.4712041884817
Ionocytes	miR21KO_vs_WT	Lingo4	miR21KO	0.0422221632828393	0.0131898206415851	19171.5	0.509514444414915	0.39820432859414	0.942684488746787	6.09137055837564	4.18848167539267
Ionocytes	miR21KO_vs_WT	Tdrkh	miR21KO	0.0140740544276131	0.00318692593714276	18900	0.502298881122598	0.735549384846631	1	2.03045685279188	1.57068062827225
Ionocytes	miR21KO_vs_WT	Oaz3	miR21KO	0.00703702721380655	0.00340798438364977	18906	0.502458341084859	0.582956609801553	1	1.01522842639594	0.523560209424084
Ionocytes	miR21KO_vs_WT	Mrpl9	miR21KO	0.0949998673863884	-0.026881399977938	18128	0.481781699311664	0.322087361903642	0.843061616291771	13.7055837563452	17.2774869109948
Ionocytes	miR21KO_vs_WT	Riiad1	miR21KO	0.00351851360690328	0.00351851360690328	18909	0.50253807106599	0.327333697111207	0.843061616291771	0.50761421319797	0
Ionocytes	miR21KO_vs_WT	Snx27	miR21KO	0.338978801616484	0.0132485622082142	19057	0.506471416801765	0.801819849954514	1	43.1472081218274	42.4083769633508
Ionocytes	miR21KO_vs_WT	Tuft1	miR21KO	1.03803455867973	-0.116157799779163	16709.5	0.444082706567093	0.0537110170592281	0.49756516679728	81.7258883248731	85.8638743455497
Ionocytes	miR21KO_vs_WT	Gm15234	miR21KO	0.0175925680345164	0.0175925680345164	19291	0.512690355329949	0.027046683177088	0.35055154806781	2.53807106598985	0
Ionocytes	miR21KO_vs_WT	Selenbp2	miR21KO	0	0	18813.5	0.5	1	1	0	0
Ionocytes	miR21KO_vs_WT	Cgn	miR21KO	0.533704273844247	0.0127592581699119	18852	0.501023201424509	0.970733841870067	1	56.8527918781726	57.0680628272251
Ionocytes	miR21KO_vs_WT	Pogz	miR21KO	0.187676988025329	0.050662884232227	20059	0.533101230499375	0.118104366961764	0.701625636329825	25.3807106598985	18.848167539267
Ionocytes	miR21KO_vs_WT	Psmb4	miR21KO	1.12740594208517	0.072543743323024	20890	0.555186435272544	0.0531866023155159	0.494875901176621	92.8934010152284	91.6230366492147
Ionocytes	miR21KO_vs_WT	Selenbp1	miR21KO	0.149835770008253	0.0554806564241767	20194	0.536689079650251	0.0564367141549221	0.509049531588371	20.8121827411168	13.6125654450262
Ionocytes	miR21KO_vs_WT	Rfx5	miR21KO	0.11378820228036	0.011558337927822	19043	0.506099343556489	0.735548346280924	1	15.2284263959391	14.1361256544503
Ionocytes	miR21KO_vs_WT	B230398E01Rik	miR21KO	0.0140740544276131	0.00469311479814685	18996.5	0.504863528848965	0.439412377091563	0.996175554166094	2.03045685279188	1.04712041884817
Ionocytes	miR21KO_vs_WT	Pi4kb	miR21KO	0.140740544276131	0.0551497052133722	20348	0.540781885348287	0.0297115992517569	0.367147851674528	20.3045685279188	12.0418848167539
Ionocytes	miR21KO_vs_WT	A730011C13Rik	miR21KO	0.0105555408207098	0.0105555408207098	19100	0.50761421319797	0.0878415411994538	0.610975625477027	1.52284263959391	0
Ionocytes	miR21KO_vs_WT	Gm15265	miR21KO	0.0105555408207098	0.00692649799055304	19001.5	0.504996412150849	0.331865773865413	0.843061616291771	1.52284263959391	0.523560209424084
Ionocytes	miR21KO_vs_WT	Zfp687	miR21KO	0.198232528846039	0.0597122361919328	20346	0.540728732027533	0.0592987666359792	0.524582483304364	27.4111675126904	19.3717277486911
Ionocytes	miR21KO_vs_WT	Psmd4	miR21KO	0.65757625046989	-0.049630057281048	17714	0.470778961915646	0.293906346606207	0.843061616291771	74.1116751269035	74.3455497382199
Ionocytes	miR21KO_vs_WT	Pip5k1a	miR21KO	0.640996002357693	-0.0230833384243517	18330.5	0.487163473037978	0.64760727105578	1	68.5279187817259	68.586387434555
Ionocytes	miR21KO_vs_WT	Vps72	miR21KO	0.120227346064439	0.0331303181406764	19625	0.521566959895819	0.231279706701294	0.843061616291771	16.751269035533	12.565445026178
Ionocytes	miR21KO_vs_WT	Tmod4	miR21KO	0.0105555408207098	0.00329745516039627	18903	0.502378611103729	0.679969043621312	1	1.52284263959391	1.04712041884817
Ionocytes	miR21KO_vs_WT	Scnm1	miR21KO	0.0844443265656786	-0.0105274521265463	18538	0.492678130066176	0.662545629863636	1	11.6751269035533	13.0890052356021
Ionocytes	miR21KO_vs_WT	Lysmd1	miR21KO	0.0246295952483229	-0.00864845533123671	18687	0.496638052462328	0.732622860810427	1	3.55329949238579	4.18848167539267
Ionocytes	miR21KO_vs_WT	Sema6c	miR21KO	0	0	18813.5	0.5	1	1	0	0
Ionocytes	miR21KO_vs_WT	Gabpb2	miR21KO	0.184756357848154	0.00994563689247971	18955.5	0.503773885773514	0.864310272595542	1	24.8730964467005	24.6073298429319
Ionocytes	miR21KO_vs_WT	Gm16740	miR21KO	0.0105555408207098	0.00692649799055304	19001.5	0.504996412150849	0.331865773865413	0.843061616291771	1.52284263959391	0.523560209424084
Ionocytes	miR21KO_vs_WT	Mllt11	miR21KO	0.0562962177104524	-0.000262278711052014	18856	0.501129508066016	0.935465980796914	1	8.12182741116751	7.85340314136126
Ionocytes	miR21KO_vs_WT	Cdc42se1	miR21KO	0.695504298273275	0.106069537138814	21228.5	0.56418263481011	0.0216882511550697	0.314594644951766	71.5736040609137	65.9685863874346
Ionocytes	miR21KO_vs_WT	Bnipl	miR21KO	0.00703702721380655	-0.00385010127666379	18709	0.497222738990618	0.629785522957207	1	1.01522842639594	1.57068062827225
Ionocytes	miR21KO_vs_WT	Prune	miR21KO	0	0	18813.5	0.5	1	1	0	0
Ionocytes	miR21KO_vs_WT	Fam63a	miR21KO	0	0	18813.5	0.5	1	1	0	0
Ionocytes	miR21KO_vs_WT	Anxa9	miR21KO	0.00351851360690328	-0.00373957205341029	18712	0.497302468971749	0.546651957436614	1	0.50761421319797	1.04712041884817
Ionocytes	miR21KO_vs_WT	6330562C20Rik	miR21KO	0.0140740544276131	0.00318692593714276	18900	0.502298881122598	0.735549384846631	1	2.03045685279188	1.57068062827225
Ionocytes	miR21KO_vs_WT	Cers2	miR21KO	0.61442859705104	0.141615701293319	21947.5	0.58329125362107	0.00248462562163389	0.0814845062824135	70.0507614213198	54.9738219895288
Ionocytes	miR21KO_vs_WT	Setdb1	miR21KO	0.111132120332317	0.0306765129607192	19685	0.523161559518431	0.181618556258906	0.792158069805307	15.7360406091371	10.9947643979058
Ionocytes	miR21KO_vs_WT	Arnt	miR21KO	0.0879628401725819	-0.0215251098402702	18319.5	0.486871129773833	0.456248702226201	1	12.6903553299492	15.1832460732984
Ionocytes	miR21KO_vs_WT	Ctsk	miR21KO	0	-0.00362904283015678	18715	0.49738219895288	0.312289273406639	0.843061616291771	0	0.523560209424084
Ionocytes	miR21KO_vs_WT	Ctss	miR21KO	0.00909522573212211	0.00909522573212211	18909	0.50253807106599	0.327333697111207	0.843061616291771	0.50761421319797	0
Ionocytes	miR21KO_vs_WT	Golph3l	miR21KO	0.0372433345873483	-0.00630517937453307	18592.5	0.494126558056715	0.618216491704694	1	5.0761421319797	6.282722513089
Ionocytes	miR21KO_vs_WT	Ensa	miR21KO	0.35663442812815	0.0907538299551149	20910.5	0.555731256810269	0.0284770336781182	0.362016409959732	45.1776649746193	35.0785340314136
Ionocytes	miR21KO_vs_WT	Mcl1	miR21KO	1.15456871073163	-0.104714602198482	16835.5	0.447431365774577	0.0688580468078881	0.561712520495176	91.3705583756345	94.7643979057592
Ionocytes	miR21KO_vs_WT	Adamtsl4	miR21KO	0.00351851360690328	-0.000110529223253506	18810.5	0.499920270018869	0.985439323807012	1	0.50761421319797	0.523560209424084
Ionocytes	miR21KO_vs_WT	Ecm1	miR21KO	0.186216672936741	0.0682373070472787	20578	0.546894517234964	0.0193305575825237	0.292626383404193	23.8578680203046	14.1361256544503
Ionocytes	miR21KO_vs_WT	Tars2	miR21KO	0.0879628401725819	0.0298981548900734	19625	0.521566959895819	0.168743053495049	0.760685048442588	12.6903553299492	8.37696335078534
Ionocytes	miR21KO_vs_WT	Rprd2	miR21KO	0.280951992093998	0.00117188770848414	18899	0.502272304462221	0.927730088503443	1	37.5634517766497	37.17277486911
Ionocytes	miR21KO_vs_WT	Prpf3	miR21KO	0.154550050474612	0.0471849544309127	19924.5	0.529526669678688	0.13172004222383	0.747195516415834	20.8121827411168	15.1832460732984
Ionocytes	miR21KO_vs_WT	Mrps21	miR21KO	0.817536751615525	0.202568611926526	23429.5	0.622677864299572	1.06739152568673e-05	0.00152263728559925	82.2335025380711	71.2041884816754
Ionocytes	miR21KO_vs_WT	C920021L13Rik	miR21KO	0.0477988754080581	0.0260246184271175	19467	0.517367847556276	0.113711862565467	0.689446734908012	6.5989847715736	3.1413612565445
Ionocytes	miR21KO_vs_WT	Ciart	miR21KO	0.063333244924259	0.0176618769932249	19341.5	0.514032476678981	0.301926317181743	0.843061616291771	9.13705583756345	6.282722513089
Ionocytes	miR21KO_vs_WT	BC028528	miR21KO	0.00351851360690328	-0.00736861488356707	18613.5	0.494684667924629	0.301853947869738	0.843061616291771	0.50761421319797	1.57068062827225
Ionocytes	miR21KO_vs_WT	Aph1a	miR21KO	0.270994334703016	0.0462665378780024	19856.5	0.527719456773062	0.250225686981233	0.843061616291771	35.0253807106599	30.3664921465969
Ionocytes	miR21KO_vs_WT	Car14	miR21KO	0.00703702721380655	0.00703702721380655	19004.5	0.50507614213198	0.164328942810649	0.757334768704574	1.01522842639594	0
Ionocytes	miR21KO_vs_WT	Anp32e	miR21KO	0.216957805262861	-0.0171509311916186	18338.5	0.487376086320993	0.589641978442795	1	28.4263959390863	30.8900523560209
Ionocytes	miR21KO_vs_WT	Plekho1	miR21KO	0.0955977508161163	0.0115131006143617	19209	0.510511069179047	0.527154341620656	1	13.1979695431472	10.9947643979058
Ionocytes	miR21KO_vs_WT	Vps45	miR21KO	0.111132120332317	0.0197893844702489	19391	0.515348021367635	0.387443600998121	0.931022843867901	15.7360406091371	12.565445026178
Ionocytes	miR21KO_vs_WT	Otud7b	miR21KO	0.605931254748646	-0.0389646597814776	18024	0.479017726632471	0.452156020306972	1	65.989847715736	70.1570680628272
Ionocytes	miR21KO_vs_WT	Mtmr11	miR21KO	0.0598147313173557	-0.0127661252857799	18467	0.490791187179419	0.53868901698016	1	8.62944162436548	10.4712041884817
Ionocytes	miR21KO_vs_WT	Sf3b4	miR21KO	0.495057954151148	0.00287242247335934	18897	0.502219151141468	0.934686060432433	1	61.9289340101523	61.2565445026178
Ionocytes	miR21KO_vs_WT	Sv2a	miR21KO	0.0850422099954064	0.0378646532033683	19742.5	0.5246897174901	0.0944100592241617	0.629725386425762	11.6751269035533	6.80628272251309
Ionocytes	miR21KO_vs_WT	Bola1	miR21KO	0.264492132441787	0.0920771240999728	21068	0.559917080819624	0.00927025914157891	0.189413062882243	34.010152284264	21.9895287958115
Ionocytes	miR21KO_vs_WT	Hist2h2ab	miR21KO	0	0	18813.5	0.5	1	1	0	0
Ionocytes	miR21KO_vs_WT	Hist2h2ac	miR21KO	0.0281481088552262	0.0172609803647559	19282	0.512451165386558	0.140520283492314	0.757334768704574	4.06091370558376	1.57068062827225
Ionocytes	miR21KO_vs_WT	Hist2h2be	miR21KO	0.0211110816414197	0.0102239531509493	19091	0.507375023254578	0.336093950498783	0.845131911973976	3.04568527918782	1.57068062827225
Ionocytes	miR21KO_vs_WT	Hist2h3c2	miR21KO	0.0175925680345164	-0.006304542915577	18697.5	0.496917107396285	0.716024184663731	1	2.53807106598985	3.1413612565445
Ionocytes	miR21KO_vs_WT	Gm20632	miR21KO	0.0105555408207098	-0.0039606304999173	18706	0.497143009009488	0.674319281020115	1	1.52284263959391	2.09424083769634
Ionocytes	miR21KO_vs_WT	Hist2h2aa2	miR21KO	0	0	18813.5	0.5	1	1	0	0
Ionocytes	miR21KO_vs_WT	Gm20633	miR21KO	0.00351851360690328	0.00351851360690328	18909	0.50253807106599	0.327333697111207	0.843061616291771	0.50761421319797	0
Ionocytes	miR21KO_vs_WT	Hist2h2aa1	miR21KO	0.0246295952483229	0.0173715095880094	19285	0.512530895367688	0.101923919774333	0.653712337576667	3.55329949238579	1.04712041884817
Ionocytes	miR21KO_vs_WT	Hist2h3c1	miR21KO	0.0246295952483229	-0.00652560136208401	18690.5	0.496731070773647	0.739766489462319	1	3.55329949238579	4.18848167539267
Ionocytes	miR21KO_vs_WT	Hist2h4	miR21KO	0.0105555408207098	0.0105555408207098	19100	0.50761421319797	0.0878415411994538	0.610975625477027	1.52284263959391	0
Ionocytes	miR21KO_vs_WT	Hist2h3b	miR21KO	0.0105555408207098	0.0105555408207098	19100	0.50761421319797	0.0878415411994538	0.610975625477027	1.52284263959391	0
Ionocytes	miR21KO_vs_WT	Hist2h2bb	miR21KO	0.00703702721380655	0.00703702721380655	19004.5	0.50507614213198	0.164328942810649	0.757334768704574	1.01522842639594	0
Ionocytes	miR21KO_vs_WT	Hist2h2bb.1	miR21KO	0	0	18813.5	0.5	1	1	0	0
Ionocytes	miR21KO_vs_WT	Gm15441	miR21KO	0	0	18813.5	0.5	1	1	0	0
Ionocytes	miR21KO_vs_WT	Txnip	miR21KO	0.623679248955207	-0.00643002930125858	18547	0.492917320009568	0.799964071620469	1	60.4060913705584	59.1623036649215
Ionocytes	miR21KO_vs_WT	Polr3gl	miR21KO	0.0457406768897426	-0.00718877670160506	18669.5	0.496172960905733	0.768154799478645	1	6.5989847715736	7.32984293193717
Ionocytes	miR21KO_vs_WT	Lix1l	miR21KO	0.131380770314877	0.0285342408541897	19654	0.522337683046748	0.225388479996737	0.843061616291771	17.7664974619289	13.0890052356021
Ionocytes	miR21KO_vs_WT	Rbm8a	miR21KO	0.512713580662814	0.0363366814466559	19701	0.523586786084461	0.387513180289371	0.931022843867901	59.8984771573604	55.4973821989529
Ionocytes	miR21KO_vs_WT	Pex11b	miR21KO	0.0527777041035491	0.00710633617251506	19056.5	0.506458128471576	0.618369022123892	1	7.61421319796954	6.282722513089
Ionocytes	miR21KO_vs_WT	Gm42957	miR21KO	0	0	18813.5	0.5	1	1	0	0
Ionocytes	miR21KO_vs_WT	Ankrd35	miR21KO	0.0105555408207098	0.00692649799055304	19001.5	0.504996412150849	0.331865773865413	0.843061616291771	1.52284263959391	0.523560209424084
Ionocytes	miR21KO_vs_WT	Pias3	miR21KO	0.038703649675936	0.0169293926949953	19273	0.512211975443166	0.24123544271465	0.843061616291771	5.58375634517767	3.1413612565445
Ionocytes	miR21KO_vs_WT	Nudt17	miR21KO	0.00351851360690328	-0.00373957205341029	18712	0.497302468971749	0.546651957436614	1	0.50761421319797	1.04712041884817
Ionocytes	miR21KO_vs_WT	Polr3c	miR21KO	0.0844443265656786	-0.0199083917560126	18496.5	0.491575198660536	0.621680179789304	1	12.1827411167513	13.6125654450262
Ionocytes	miR21KO_vs_WT	Rnf115	miR21KO	0.476804444209753	0.0508962465993632	19857	0.52773274510325	0.303068136287533	0.843061616291771	57.8680203045685	52.8795811518325
Ionocytes	miR21KO_vs_WT	Pdzk1	miR21KO	0.0316666224621295	-0.0451599420793115	17694	0.470247428708109	0.0261482760472776	0.349609108540553	4.56852791878173	10.4712041884817
Ionocytes	miR21KO_vs_WT	Gpr89	miR21KO	0.0914813537794851	-0.0310165786929899	18105.5	0.481183724453185	0.299922233125469	0.843061616291771	13.1979695431472	16.7539267015707
Ionocytes	miR21KO_vs_WT	Gja5	miR21KO	0	0	18813.5	0.5	1	1	0	0
Ionocytes	miR21KO_vs_WT	Acp6	miR21KO	0.0809258129587753	0.0331315910585886	19805	0.526350758763654	0.0706163294363893	0.569916858014079	11.6751269035533	6.282722513089
Ionocytes	miR21KO_vs_WT	Bcl9	miR21KO	0.0457406768897426	-0.0159530512229227	18380.5	0.488492306056821	0.397790358240343	0.942684488746787	6.5989847715736	8.90052356020942
Ionocytes	miR21KO_vs_WT	Chd1l	miR21KO	0.0422221632828393	-0.00858443633935563	18580.5	0.493807638132192	0.627178297039607	1	6.09137055837564	7.32984293193717
Ionocytes	miR21KO_vs_WT	Fmo5	miR21KO	0.0562962177104524	0.0163767465787278	19258	0.511813325537513	0.362086572478529	0.88988869921475	8.12182741116751	5.75916230366492
Ionocytes	miR21KO_vs_WT	Prkab2	miR21KO	0.360302829998513	-0.130038614801844	16116.5	0.428322746963617	0.00728850802296645	0.163425639874654	41.1167512690355	54.9738219895288
Ionocytes	miR21KO_vs_WT	Pde4dip	miR21KO	0.215825096880555	-0.0521783552616329	17656	0.469237515613788	0.200139071506474	0.831451436603277	29.9492385786802	35.0785340314136
Ionocytes	miR21KO_vs_WT	Gm43076	miR21KO	0	0	18813.5	0.5	1	1	0	0
Ionocytes	miR21KO_vs_WT	Sec22b	miR21KO	0.296486361610199	-0.0359503377219559	17867.5	0.474858479283493	0.324667810809643	0.843061616291771	39.0862944162437	43.979057591623
Ionocytes	miR21KO_vs_WT	Notch2	miR21KO	0.0477988754080581	0.0151374899366471	19173	0.50955430940548	0.417124056589669	0.973596523170345	6.5989847715736	4.71204188481675
Ionocytes	miR21KO_vs_WT	Adam30	miR21KO	0.028745992284954	0.00847792416501745	18991	0.504717357216892	0.593050539582028	1	3.55329949238579	2.61780104712042
Ionocytes	miR21KO_vs_WT	Reg4	miR21KO	0.00703702721380655	0.00340798438364977	18906	0.502458341084859	0.582956609801553	1	1.01522842639594	0.523560209424084
Ionocytes	miR21KO_vs_WT	Hmgcs2	miR21KO	0.324767476307719	-0.00466275374944203	18504.5	0.491787811943551	0.742948419568146	1	34.5177664974619	37.17277486911
Ionocytes	miR21KO_vs_WT	Phgdh	miR21KO	0.260709070605752	-0.101655403567527	16833	0.447364924123635	0.0338022978906298	0.397155649597233	30.4568527918782	39.7905759162304
Ionocytes	miR21KO_vs_WT	Zfp697	miR21KO	0.239592260470018	-0.0162907329654021	18379	0.488452441066256	0.630691570802346	1	30.9644670050761	33.5078534031414
Ionocytes	miR21KO_vs_WT	Wars2	miR21KO	0.0175925680345164	0.00307639671388925	18897	0.502219151141468	0.773173552070154	1	2.53807106598985	2.09424083769634
Ionocytes	miR21KO_vs_WT	Wdr3	miR21KO	0.141936311135587	0.0251902754624211	19413	0.515932707895926	0.413544977325199	0.967476387238709	19.2893401015228	16.2303664921466
Ionocytes	miR21KO_vs_WT	Gdap2	miR21KO	0.107613606725414	0.0489322563347567	20178.5	0.53627714141441	0.025971303307792	0.348462056845227	15.2284263959391	7.85340314136126
Ionocytes	miR21KO_vs_WT	Fam46c	miR21KO	0	0	18813.5	0.5	1	1	0	0
Ionocytes	miR21KO_vs_WT	Gm12474	miR21KO	0.00703702721380655	0.00703702721380655	19004.5	0.50507614213198	0.164328942810649	0.757334768704574	1.01522842639594	0
Ionocytes	miR21KO_vs_WT	Man1a2	miR21KO	0.305317039113189	0.0273810216051061	19584	0.520477316820368	0.413945435303203	0.968121028130162	39.5939086294416	35.6020942408377
Ionocytes	miR21KO_vs_WT	Vtcn1	miR21KO	0.0140740544276131	-0.0134520993526371	18504	0.491774523613363	0.330442554791172	0.843061616291771	2.03045685279188	3.66492146596859
Ionocytes	miR21KO_vs_WT	Trim45	miR21KO	0.0246295952483229	0.0173715095880094	19285	0.512530895367688	0.101923919774333	0.653712337576667	3.55329949238579	1.04712041884817
Ionocytes	miR21KO_vs_WT	Ttf2	miR21KO	0.0281481088552262	-0.00300708775518075	18785.5	0.499255853509448	0.94236633742982	1	4.06091370558376	4.18848167539267
Ionocytes	miR21KO_vs_WT	Ptgfrn	miR21KO	0.260703342111438	0.0232384214715085	19398.5	0.515547346320461	0.519326030266503	1	34.5177664974619	30.8900523560209
Ionocytes	miR21KO_vs_WT	Igsf3	miR21KO	0.291179926208426	0.0307074183712583	19594.5	0.520756371754325	0.399889279832562	0.945325898197105	37.5634517766497	32.4607329842932
Ionocytes	miR21KO_vs_WT	Atp1a1	miR21KO	2.40846699044205	0.14038744790243	22041	0.585776171366306	0.00340078942824427	0.0992160047497312	100	100
Ionocytes	miR21KO_vs_WT	Slc22a15	miR21KO	0.0442803618011549	0.000731847839273499	18783.5	0.499202700188694	0.948960128623103	1	6.09137055837564	6.282722513089
Ionocytes	miR21KO_vs_WT	Casq2	miR21KO	0	0	18813.5	0.5	1	1	0	0
Ionocytes	miR21KO_vs_WT	Vangl1	miR21KO	0.139878112617271	-0.00377741172799603	18717	0.497435352273633	0.899521352819941	1	19.2893401015228	19.8952879581152
Ionocytes	miR21KO_vs_WT	Ngf	miR21KO	0.0658463274968369	0.0404430276857394	19565	0.519972360273208	0.07588342252855	0.593288951120997	7.10659898477157	3.1413612565445
Ionocytes	miR21KO_vs_WT	Tspan2	miR21KO	0.00703702721380655	0.00340798438364977	18906	0.502458341084859	0.582956609801553	1	1.01522842639594	0.523560209424084
Ionocytes	miR21KO_vs_WT	Sike1	miR21KO	0.386777677024542	0.0349624333253064	19683.5	0.523121694527866	0.378044645103165	0.916132786653339	50.253807106599	43.979057591623
Ionocytes	miR21KO_vs_WT	Csde1	miR21KO	1.51333531467809	-0.0559597286143867	17859.5	0.474645866000478	0.38178954751195	0.922515905512611	97.9695431472081	100
Ionocytes	miR21KO_vs_WT	Nras	miR21KO	0.545185304800967	-0.0617839138231443	17553.5	0.46651340792516	0.225995975804886	0.843061616291771	63.4517766497462	65.4450261780105
Ionocytes	miR21KO_vs_WT	Gm43062	miR21KO	0.0105555408207098	-0.0293639303110148	18016.5	0.478818401679645	0.0256047037111977	0.345136562720446	1.52284263959391	5.75916230366492
Ionocytes	miR21KO_vs_WT	Ampd1	miR21KO	0.0140740544276131	0.00681596876729954	18998.5	0.504916682169719	0.434425243944176	0.98866262560813	2.03045685279188	1.04712041884817
Ionocytes	miR21KO_vs_WT	Dennd2c	miR21KO	0.13403685226292	0.0520750560303183	19953.5	0.530297392829617	0.0905455692942273	0.61905033167739	17.258883248731	11.5183246073298
Ionocytes	miR21KO_vs_WT	Bcas2	miR21KO	0.749956424599702	0.0275684569614333	19259	0.51183990219789	0.673152126973111	1	77.1573604060914	75.3926701570681
Ionocytes	miR21KO_vs_WT	Trim33	miR21KO	0.340168839981626	0.0174509782953648	19306.5	0.513102293565791	0.611133953064256	1	45.6852791878173	41.8848167539267
Ionocytes	miR21KO_vs_WT	Olfml3	miR21KO	0.0105555408207098	-0.00245444163891321	18803	0.499720945066043	0.966206653073083	1	1.52284263959391	1.57068062827225
Ionocytes	miR21KO_vs_WT	Hipk1	miR21KO	0.698281929074985	0.142273906868365	21745.5	0.577922768224945	0.00497275441732672	0.126643027761368	76.1421319796954	62.303664921466
Ionocytes	miR21KO_vs_WT	Dclre1b	miR21KO	0.038703649675936	0.0111774958956859	19169	0.509448002763973	0.377631150181618	0.915321536956424	5.58375634517767	3.66492146596859
Ionocytes	miR21KO_vs_WT	Ap4b1	miR21KO	0.0140740544276131	-0.00770020255332758	18604.5	0.494445477981237	0.491593881459983	1	2.03045685279188	3.1413612565445
Ionocytes	miR21KO_vs_WT	Bcl2l15	miR21KO	0.00351851360690328	-0.00373957205341029	18712	0.497302468971749	0.546651957436614	1	0.50761421319797	1.04712041884817
Ionocytes	miR21KO_vs_WT	Ptpn22	miR21KO	0.00703702721380655	0.00340798438364977	18906	0.502458341084859	0.582956609801553	1	1.01522842639594	0.523560209424084
Ionocytes	miR21KO_vs_WT	Rsbn1	miR21KO	0.136359599010368	0.0501520948394605	20157.5	0.535719031546496	0.0507637343665671	0.484746756259309	18.7817258883249	11.5183246073298
Ionocytes	miR21KO_vs_WT	Phtf1os	miR21KO	0.0477988754080581	0.0260246184271174	19467	0.517367847556276	0.113711862565467	0.689446734908012	6.5989847715736	3.1413612565445
Ionocytes	miR21KO_vs_WT	Phtf1	miR21KO	0.038703649675936	0.00241322137436822	18879	0.501740771254684	0.880685141458423	1	5.58375634517767	5.23560209424084
Ionocytes	miR21KO_vs_WT	Magi3	miR21KO	0.614021049446443	0.164488599530666	22213.5	0.590360645281314	0.00105110907695538	0.0446807829202311	67.005076142132	52.8795811518325
Ionocytes	miR21KO_vs_WT	Lrig2	miR21KO	0.0759469842632843	0.00124327369099601	18848.5	0.50093018311319	0.953230427785276	1	10.6598984771574	10.4712041884817
Ionocytes	miR21KO_vs_WT	Slc16a1	miR21KO	0.0498570739263737	-0.00387945128710617	18780	0.499109681877375	0.945008261640468	1	6.5989847715736	6.80628272251309
Ionocytes	miR21KO_vs_WT	Ppm1j	miR21KO	0.0175925680345164	0.0139635252043596	19192.5	0.510072554282829	0.108817628223646	0.674376614387424	2.53807106598985	0.523560209424084
Ionocytes	miR21KO_vs_WT	Rhoc	miR21KO	0.592984101158887	0.0454012586113194	19220	0.510803412443192	0.696633465846838	1	57.3604060913706	57.5916230366492
Ionocytes	miR21KO_vs_WT	Mov10	miR21KO	0.0105555408207098	-0.0112187161602309	18509	0.491907406915247	0.291118062250008	0.843061616291771	1.52284263959391	3.1413612565445
Ionocytes	miR21KO_vs_WT	Capza1	miR21KO	0.38737556045427	0.0346707930021786	19542	0.51936109708454	0.460242061452591	1	49.746192893401	46.5968586387435
Ionocytes	miR21KO_vs_WT	St7l	miR21KO	0.128724688366833	0.021359592323134	19391.5	0.515361309697823	0.41909046684756	0.977059250250906	18.2741116751269	15.1832460732984
Ionocytes	miR21KO_vs_WT	Cttnbp2nl	miR21KO	0.322455883487123	0.0798557311560326	20661	0.549100380046243	0.0481383269563367	0.470099951078356	41.6243654822335	31.413612565445
Ionocytes	miR21KO_vs_WT	Kcnd3	miR21KO	0.00351851360690328	-0.000110529223253506	18810.5	0.499920270018869	0.985439323807012	1	0.50761421319797	0.523560209424084
Ionocytes	miR21KO_vs_WT	Ddx20	miR21KO	0.127264373278246	0.00264358683661793	18966	0.504052940707471	0.833731417885653	1	17.7664974619289	16.7539267015707
Ionocytes	miR21KO_vs_WT	Fam212b	miR21KO	0	0	18813.5	0.5	1	1	0	0
Ionocytes	miR21KO_vs_WT	Gm43848	miR21KO	0.038703649675936	0.0169293926949953	19273	0.512211975443166	0.24123544271465	0.843061616291771	5.58375634517767	3.1413612565445
Ionocytes	miR21KO_vs_WT	Rap1a	miR21KO	0.776021403233773	-0.0628039317142661	17427	0.463151460387488	0.189909220253793	0.806646640933792	80.7106598984772	83.2460732984293
Ionocytes	miR21KO_vs_WT	Gm5547	miR21KO	0.0175925680345164	-0.095803191900214	16712.5	0.444162436548223	5.17887897758817e-05	0.00517349946957203	2.53807106598985	13.6125654450262
Ionocytes	miR21KO_vs_WT	Atp5f1	miR21KO	1.71872838855218	0.208519958029787	24073	0.63977994525208	1.43006990848912e-06	0.000289147700105991	99.492385786802	98.4293193717278
Ionocytes	miR21KO_vs_WT	Wdr77	miR21KO	0.182433611100706	-0.0964569695319523	16336.5	0.434169612246525	0.0047717452322201	0.123417819955041	22.3350253807107	36.1256544502618
Ionocytes	miR21KO_vs_WT	Ovgp1	miR21KO	0.0175925680345164	-0.00418168894642431	18700	0.496983549047227	0.721940159208705	1	2.53807106598985	3.1413612565445
Ionocytes	miR21KO_vs_WT	Dennd2d	miR21KO	0.0492591904966459	-0.0124345376160194	18476	0.491030377122811	0.516333686629233	1	7.10659898477157	8.90052356020942
Ionocytes	miR21KO_vs_WT	Cept1	miR21KO	0.411803665950611	0.0358775835812802	19713	0.523905706008983	0.367460036500333	0.898582769386207	50.253807106599	46.0732984293194
Ionocytes	miR21KO_vs_WT	Dram2	miR21KO	0.487423043507613	0.107802878936405	21273	0.56536529619688	0.0148975475340361	0.251012880624209	58.8832487309645	47.1204188481675
Ionocytes	miR21KO_vs_WT	Lrif1	miR21KO	0.162184961118146	-0.101572783085736	16284	0.43277433757674	0.00331743352737315	0.0973951570435358	20.8121827411168	34.5549738219895
Ionocytes	miR21KO_vs_WT	Cd53	miR21KO	0.00557671212521883	0.00557671212521883	18909	0.50253807106599	0.327333697111207	0.843061616291771	0.50761421319797	0
Ionocytes	miR21KO_vs_WT	AI504432	miR21KO	0.00351851360690328	0.00351851360690328	18909	0.50253807106599	0.327333697111207	0.843061616291771	0.50761421319797	0
Ionocytes	miR21KO_vs_WT	Lamtor5	miR21KO	0.606851016390343	0.162797604629168	22425	0.595981608951019	0.000453994734941545	0.025254271714978	69.5431472081218	53.9267015706806
Ionocytes	miR21KO_vs_WT	Slc16a4	miR21KO	0.0246295952483229	0.0137424667578526	19186.5	0.509913094320568	0.219161654465584	0.843061616291771	3.55329949238579	1.57068062827225
Ionocytes	miR21KO_vs_WT	Rbm15	miR21KO	0.240190143899746	-0.0510937540843866	17447.5	0.463696281925213	0.139765022821098	0.757334768704574	31.4720812182741	39.2670157068063
Ionocytes	miR21KO_vs_WT	Slc6a17	miR21KO	0	-0.0108871284904703	18518	0.492146596858639	0.0783046651482082	0.596496027950525	0	1.57068062827225
Ionocytes	miR21KO_vs_WT	Strip1	miR21KO	0.106153291636826	0.0278205382343809	19521	0.518802987216626	0.270244867154166	0.843061616291771	14.7208121827411	10.9947643979058
Ionocytes	miR21KO_vs_WT	Ahcyl1	miR21KO	0.736393423815507	0.0628669071864386	19989.5	0.531254152603184	0.266716960541331	0.843061616291771	77.1573604060914	67.5392670157068
Ionocytes	miR21KO_vs_WT	Csf1	miR21KO	0.0832542882005366	0.0282019806400363	19272	0.512185398782789	0.377533108355879	0.915321536956424	9.13705583756345	6.80628272251309
Ionocytes	miR21KO_vs_WT	4933431E20Rik	miR21KO	0.0211110816414197	0.0102239531509493	19091	0.507375023254578	0.336093950498783	0.845131911973976	3.04568527918782	1.57068062827225
Ionocytes	miR21KO_vs_WT	Gstm5	miR21KO	0.648027301077186	0.199734089824721	22663	0.602306854120711	0.000189878299064309	0.0133660169246949	69.5431472081218	54.4502617801047
Ionocytes	miR21KO_vs_WT	Gstm7	miR21KO	0.172142618509128	0.0850455905853656	20819	0.553299492385787	0.00620112542780104	0.148037544607012	22.8426395939086	12.565445026178
Ionocytes	miR21KO_vs_WT	Gstm6	miR21KO	0	0	18813.5	0.5	1	1	0	0
Ionocytes	miR21KO_vs_WT	Gstm2	miR21KO	1.0679078697159	0.183873235149678	22840.5	0.607024211337603	0.000187638057325405	0.0132798563493394	85.7868020304569	84.8167539267016
Ionocytes	miR21KO_vs_WT	Gstm1	miR21KO	2.02894529481454	0.503052612070464	26517.5	0.704746591543307	2.54293013672081e-12	2.95641057695161e-09	98.9847715736041	95.2879581151832
Ionocytes	miR21KO_vs_WT	Gstm4	miR21KO	0.0246295952483229	-0.00289655853192724	18789	0.499348871820767	0.946365991814597	1	3.55329949238579	3.66492146596859
Ionocytes	miR21KO_vs_WT	Ampd2	miR21KO	0.038703649675936	-0.00121582145578857	18780.5	0.499122970207564	0.941470997447397	1	5.58375634517767	5.75916230366492
Ionocytes	miR21KO_vs_WT	Gm12500	miR21KO	0	0	18813.5	0.5	1	1	0	0
Ionocytes	miR21KO_vs_WT	Gnat2	miR21KO	0	0	18813.5	0.5	1	1	0	0
Ionocytes	miR21KO_vs_WT	Gnai3	miR21KO	0.776946893369783	-0.0483342461412073	17629.5	0.468533234113801	0.259360949197867	0.843061616291771	83.756345177665	82.7225130890052
Ionocytes	miR21KO_vs_WT	Amigo1	miR21KO	0.0246295952483229	-0.0246708155128679	18198	0.483642065538045	0.145966179600283	0.757334768704574	3.55329949238579	6.80628272251309
Ionocytes	miR21KO_vs_WT	Cyb561d1	miR21KO	0.0281481088552262	-0.00088423378602805	18789.5	0.499362160150955	0.950749772840914	1	4.06091370558376	4.18848167539267
Ionocytes	miR21KO_vs_WT	Atxn7l2	miR21KO	0.00351851360690328	-0.00373957205341029	18712	0.497302468971749	0.546651957436614	1	0.50761421319797	1.04712041884817
Ionocytes	miR21KO_vs_WT	Psma5	miR21KO	0.599958148945682	0.134468378219994	21675.5	0.576062401998565	0.00552713493231601	0.136720150474693	68.0203045685279	54.4502617801047
Ionocytes	miR21KO_vs_WT	Sort1	miR21KO	0.259179968545701	-0.0139587152876485	18535.5	0.492611688415234	0.76387961538302	1	35.0253807106599	35.6020942408377
Ionocytes	miR21KO_vs_WT	Psrc1	miR21KO	0.00351851360690328	-0.00736861488356707	18613.5	0.494684667924629	0.301853947869738	0.843061616291771	0.50761421319797	1.57068062827225
Ionocytes	miR21KO_vs_WT	Celsr2	miR21KO	0.0492591904966459	-0.00271569997012611	18863	0.501315544688654	0.919820540508322	1	7.10659898477157	6.80628272251309
Ionocytes	miR21KO_vs_WT	Sars	miR21KO	0.713965026460965	-0.0846144436509108	17118	0.454939272331039	0.112394292523296	0.686781598539757	71.5736040609137	76.9633507853403
Ionocytes	miR21KO_vs_WT	5330417C22Rik	miR21KO	0.0730263540861089	-0.129998133576699	16121	0.428442341935312	0.000129830661251889	0.0104097328807894	9.13705583756345	23.0366492146597
Ionocytes	miR21KO_vs_WT	Tmem167b	miR21KO	0.18210027590011	-0.0332465812954369	17896.5	0.475629202434422	0.284003361034374	0.843061616291771	24.8730964467005	29.8429319371728
Ionocytes	miR21KO_vs_WT	Taf13	miR21KO	0.163909824435866	0.0377828491332342	19675.5	0.522909081244851	0.257422282451375	0.843061616291771	21.8274111675127	17.2774869109948
Ionocytes	miR21KO_vs_WT	Wdr47	miR21KO	0.144856941312762	0.0541308705588425	20196	0.536742232971005	0.0531618421702316	0.494875901176621	20.3045685279188	13.0890052356021
Ionocytes	miR21KO_vs_WT	Clcc1	miR21KO	0.12520617475993	0.0317405849287093	19751.5	0.524928907433492	0.172672217351702	0.769705185430449	17.7664974619289	12.565445026178
Ionocytes	miR21KO_vs_WT	Gpsm2	miR21KO	0.00703702721380655	0.00340798438364977	18906	0.502458341084859	0.582956609801553	1	1.01522842639594	0.523560209424084
Ionocytes	miR21KO_vs_WT	Stxbp3	miR21KO	0.372168797644351	0.0793787107992143	20758.5	0.551691604432987	0.0450275283142619	0.461224708530052	48.7309644670051	39.2670157068063
Ionocytes	miR21KO_vs_WT	Fndc7	miR21KO	0.0105555408207098	0.0105555408207098	19100	0.50761421319797	0.0878415411994538	0.610975625477027	1.52284263959391	0
Ionocytes	miR21KO_vs_WT	Prpf38b	miR21KO	0.684948757452566	-0.00657899658018235	18729	0.497754272198156	0.93661025992626	1	71.0659898477157	73.2984293193717
Ionocytes	miR21KO_vs_WT	Fam102b	miR21KO	0.184158474418426	0.0834347989268915	21004.5	0.558229462885694	0.00398218697680498	0.109190815547959	25.3807106598985	13.6125654450262
Ionocytes	miR21KO_vs_WT	Slc25a24	miR21KO	0.54378920858321	0.022037121286742	19104.5	0.507733808169665	0.778728405412285	1	58.8832487309645	61.2565445026178
Ionocytes	miR21KO_vs_WT	Vav3	miR21KO	0.383322221894789	0.102308787292978	21152.5	0.562162808621469	0.0157345420714964	0.258923971865841	47.7157360406091	36.1256544502618
Ionocytes	miR21KO_vs_WT	Ntng1	miR21KO	0	0	18813.5	0.5	1	1	0	0
Ionocytes	miR21KO_vs_WT	Prmt6	miR21KO	0.0668517585311622	0.0139223049398146	19239.5	0.511321657320541	0.425285461863197	0.985032130614906	9.64467005076142	7.32984293193717
Ionocytes	miR21KO_vs_WT	C130013H08Rik	miR21KO	0.00703702721380655	-0.00385010127666379	18709	0.497222738990618	0.629785522957207	1	1.01522842639594	1.57068062827225
Ionocytes	miR21KO_vs_WT	Amy1	miR21KO	0.0211110816414197	0.0102239531509493	19091	0.507375023254578	0.336093950498783	0.845131911973976	3.04568527918782	1.57068062827225
Ionocytes	miR21KO_vs_WT	Rnpc3	miR21KO	0.160989194258691	-0.019300564851586	18474.5	0.490990512132245	0.674975981836706	1	22.3350253807107	23.5602094240838
Ionocytes	miR21KO_vs_WT	Col11a1	miR21KO	0.00703702721380655	0.00703702721380655	19004.5	0.50507614213198	0.164328942810649	0.757334768704574	1.01522842639594	0
Ionocytes	miR21KO_vs_WT	S1pr1	miR21KO	0.0105555408207098	0.00117460119124357	18901.5	0.502338746113163	0.685067031938502	1	1.52284263959391	1.04712041884817
Ionocytes	miR21KO_vs_WT	Gm9889	miR21KO	0	0	18813.5	0.5	1	1	0	0
Ionocytes	miR21KO_vs_WT	Dph5	miR21KO	0.127264373278246	-0.0206368590053267	18228	0.48443936534935	0.434686121642766	0.988709517389512	17.258883248731	20.4188481675393
Ionocytes	miR21KO_vs_WT	Slc30a7	miR21KO	0.157470680651787	-0.0288438339025056	18014	0.478751960028703	0.325628338656208	0.843061616291771	21.3197969543147	25.6544502617801
Ionocytes	miR21KO_vs_WT	Extl2	miR21KO	0.0562962177104524	0.0236348322390414	19455	0.517048927631754	0.172631252759605	0.769705185430449	8.12182741116751	4.71204188481675
Ionocytes	miR21KO_vs_WT	Vcam1	miR21KO	0.0357830194987606	0.0248958910082903	19286.5	0.512570760358253	0.136722784086891	0.757334768704574	4.06091370558376	1.57068062827225
Ionocytes	miR21KO_vs_WT	Gpr88	miR21KO	0	0	18813.5	0.5	1	1	0	0
Ionocytes	miR21KO_vs_WT	Cdc14a	miR21KO	0.522217514393214	0.00954427842847327	18806.5	0.499813963377362	0.994957111749932	1	61.4213197969543	58.6387434554974
Ionocytes	miR21KO_vs_WT	Rtca	miR21KO	0.162449509347278	0.0296811134924816	19578.5	0.520331145188296	0.3259175536555	0.843061616291771	22.8426395939086	18.848167539267
Ionocytes	miR21KO_vs_WT	Dbt	miR21KO	0.170084419990813	-0.00534296607300982	18747	0.498232652084939	0.935307138100118	1	23.3502538071066	23.5602094240838
Ionocytes	miR21KO_vs_WT	Trmt13	miR21KO	0.063333244924259	0.0234137737925344	19449	0.516889467669493	0.207296259165155	0.843061616291771	9.13705583756345	5.75916230366492
Ionocytes	miR21KO_vs_WT	Sass6	miR21KO	0.0175925680345164	0.00670543954404603	18995.5	0.504836952188588	0.504361215246313	1	2.53807106598985	1.57068062827225
Ionocytes	miR21KO_vs_WT	Gm42893	miR21KO	0.00351851360690328	-0.000110529223253506	18810.5	0.499920270018869	0.985439323807012	1	0.50761421319797	0.523560209424084
Ionocytes	miR21KO_vs_WT	Hiat1	miR21KO	0	0	18813.5	0.5	1	1	0	0
Ionocytes	miR21KO_vs_WT	Slc35a3	miR21KO	0.189137303113917	0.00158945834332666	19082	0.507135833311186	0.748228147243559	1	26.3959390862944	24.0837696335079
Ionocytes	miR21KO_vs_WT	Agl	miR21KO	0.156872797222059	0.0307458219194277	19715.5	0.523972147659925	0.237926139105755	0.843061616291771	22.3350253807107	17.2774869109948
Ionocytes	miR21KO_vs_WT	Frrs1	miR21KO	0.14631725640135	0.0555911856474302	20279	0.538948095782284	0.041570454961008	0.439568358754849	20.8121827411168	13.0890052356021
Ionocytes	miR21KO_vs_WT	Palmd	miR21KO	0.0161322529459287	0.00524512445545831	18901.5	0.502338746113163	0.731105312798068	1	2.03045685279188	1.57068062827225
Ionocytes	miR21KO_vs_WT	Snx7	miR21KO	0.205269556059846	0.064009744328438	20547.5	0.54608392909347	0.0336895567570864	0.396431970503934	28.4263959390863	18.848167539267
Ionocytes	miR21KO_vs_WT	Dpyd	miR21KO	0.0246295952483229	-0.037680797972491	17899	0.475695644085364	0.0430678066097296	0.44906396380692	3.55329949238579	8.37696335078534
Ionocytes	miR21KO_vs_WT	Ptbp2	miR21KO	0.444930603501328	0.0523004564704976	20108.5	0.53441677518803	0.197510727068384	0.822442590579166	56.8527918781726	48.6910994764398
Ionocytes	miR21KO_vs_WT	Rwdd3	miR21KO	0.0246295952483229	0.0246295952483229	19482	0.517766497461929	0.00870375165742264	0.183142105447291	3.55329949238579	0
Ionocytes	miR21KO_vs_WT	Tmem56	miR21KO	0.0211110816414197	-0.0333245608109321	17909	0.475961410689133	0.0368380116617385	0.412202813839627	3.04568527918782	7.85340314136126
Ionocytes	miR21KO_vs_WT	Alg14	miR21KO	0.113190318850633	0.0224642480967131	19336.5	0.513899593377096	0.437205360458766	0.993248562910331	15.7360406091371	13.0890052356021
Ionocytes	miR21KO_vs_WT	Cnn3	miR21KO	1.38483285286486	0.00199679816553733	18874	0.5016078879528	0.956088462635701	1	96.9543147208122	98.4293193717278
Ionocytes	miR21KO_vs_WT	Slc44a3	miR21KO	0.700999909106498	0.140259592596864	22122.5	0.58794216918702	0.00154917255026056	0.0586667103235482	74.1116751269035	65.9685863874346
Ionocytes	miR21KO_vs_WT	A730020M07Rik	miR21KO	0.00351851360690328	0.00351851360690328	18909	0.50253807106599	0.327333697111207	0.843061616291771	0.50761421319797	0
Ionocytes	miR21KO_vs_WT	F3	miR21KO	1.21793244409879	-0.0907867139259406	17647	0.468998325670396	0.285686123937634	0.843061616291771	69.5431472081218	79.0575916230366
Ionocytes	miR21KO_vs_WT	Abcd3	miR21KO	0.419640066346127	0.0605667369865779	20137.5	0.535187498338959	0.183270677344328	0.797867401162761	52.2842639593909	45.5497382198953
Ionocytes	miR21KO_vs_WT	Arhgap29	miR21KO	0.134301400492052	-0.0099707889613635	18664.5	0.496040077603848	0.843618492861917	1	18.7817258883249	19.3717277486911
Ionocytes	miR21KO_vs_WT	Abca4	miR21KO	0.00351851360690328	-0.000110529223253506	18810.5	0.499920270018869	0.985439323807012	1	0.50761421319797	0.523560209424084
Ionocytes	miR21KO_vs_WT	Gclm	miR21KO	1.24943330042615	0.351135156460238	25365	0.674116990458979	1.39003319507038e-09	7.69548853613727e-07	92.8934010152284	83.7696335078534
Ionocytes	miR21KO_vs_WT	Dnttip2	miR21KO	0.288586902737532	-0.112807518814616	16267.5	0.432335822680522	0.00900415037736132	0.186765838157364	37.0558375634518	49.2146596858639
Ionocytes	miR21KO_vs_WT	Bcar3	miR21KO	0.258502144217657	-0.0200505383985741	18390.5	0.488758072660589	0.646247458404502	1	34.010152284264	35.0785340314136
Ionocytes	miR21KO_vs_WT	Gm42836	miR21KO	0	0	18813.5	0.5	1	1	0	0
Ionocytes	miR21KO_vs_WT	Fnbp1l	miR21KO	0.942095762244565	-0.00405414742730836	18764	0.498684455311346	0.963442274957701	1	87.8172588832487	87.434554973822
Ionocytes	miR21KO_vs_WT	Pde5a	miR21KO	0.038703649675936	-0.0142258039154116	18392	0.488797937651155	0.360996060153974	0.888241311185207	5.0761421319797	7.32984293193717
Ionocytes	miR21KO_vs_WT	1810037I17Rik	miR21KO	1.56838416404056	0.17182658983047	23042.5	0.612392696733728	0.000105907970761941	0.00902041075515258	97.4619289340102	97.3821989528796
Ionocytes	miR21KO_vs_WT	Usp53	miR21KO	0.64236181491416	0.00303097412509357	18757	0.498498418688708	0.957580790874929	1	59.3908629441624	61.7801047120419
Ionocytes	miR21KO_vs_WT	Synpo2	miR21KO	0.0750845526044245	0.00428274350699979	19027	0.505674116990459	0.697783715180449	1	9.64467005076142	8.37696335078534
Ionocytes	miR21KO_vs_WT	Sec24d	miR21KO	0.353713797950975	-0.0506930013231818	17637.5	0.468745847396816	0.235638927033431	0.843061616291771	43.6548223350254	50.261780104712
Ionocytes	miR21KO_vs_WT	Mettl14	miR21KO	0.0900210386908974	-0.0209731001829586	18248.5	0.484984186887076	0.397718277828532	0.942684488746787	12.6903553299492	15.7068062827225
Ionocytes	miR21KO_vs_WT	Prss12	miR21KO	0.00351851360690328	0.00351851360690328	18909	0.50253807106599	0.327333697111207	0.843061616291771	0.50761421319797	0
Ionocytes	miR21KO_vs_WT	Arsj	miR21KO	0	0	18813.5	0.5	1	1	0	0
Ionocytes	miR21KO_vs_WT	Camk2d	miR21KO	0.500364389552921	0.0016301969198414	19077.5	0.50701623833949	0.797863874401742	1	55.8375634517767	51.8324607329843
Ionocytes	miR21KO_vs_WT	Ank2	miR21KO	0.404025755931611	0.167450359044537	22320.5	0.593204347941638	0.000235298625502913	0.0155430785232777	47.2081218274112	29.3193717277487
Ionocytes	miR21KO_vs_WT	Larp7	miR21KO	0.155412482133472	-0.0481577228187496	17637	0.468732559066628	0.152835732549158	0.757334768704574	21.3197969543147	27.2251308900524
Ionocytes	miR21KO_vs_WT	Zgrf1	miR21KO	0.0105555408207098	0.0105555408207098	19100	0.50761421319797	0.0878415411994538	0.610975625477027	1.52284263959391	0
Ionocytes	miR21KO_vs_WT	Alpk1	miR21KO	0.0668517585311622	0.0341903730597512	19741.5	0.524663140829723	0.0612017637373862	0.534383556298049	9.64467005076142	4.71204188481675
Ionocytes	miR21KO_vs_WT	Tifa	miR21KO	0.219676945688055	0.0104139748612292	19175.5	0.509620751056422	0.670552695203615	1	27.4111675126904	25.130890052356
Ionocytes	miR21KO_vs_WT	Ap1ar	miR21KO	0.581958033306568	0.190839983583756	22815.5	0.606359794828182	9.40087251841775e-05	0.00822846712448434	65.4822335025381	46.5968586387435
Ionocytes	miR21KO_vs_WT	5730508B09Rik	miR21KO	0	0	18813.5	0.5	1	1	0	0
Ionocytes	miR21KO_vs_WT	Pitx2	miR21KO	0	0	18813.5	0.5	1	1	0	0
Ionocytes	miR21KO_vs_WT	Enpep	miR21KO	0	0	18813.5	0.5	1	1	0	0
Ionocytes	miR21KO_vs_WT	Elovl6	miR21KO	0.0604126147470835	-0.0157972846862089	18294	0.486193424934223	0.35574664596355	0.879206664141284	8.12182741116751	10.9947643979058
Ionocytes	miR21KO_vs_WT	Egf	miR21KO	0	-0.0369070934097164	18025.5	0.479057591623037	0.00376927933310088	0.106105669556007	0	4.18848167539267
Ionocytes	miR21KO_vs_WT	Rrh	miR21KO	0.00703702721380655	-0.0111081869369774	18512	0.491987136896378	0.237152039497281	0.843061616291771	1.01522842639594	2.61780104712042
Ionocytes	miR21KO_vs_WT	Gar1	miR21KO	0.199100688999213	-0.0362413776715643	17715	0.470805538576023	0.202863412328196	0.839170977309236	24.3654822335025	30.8900523560209
Ionocytes	miR21KO_vs_WT	Pla2g12a	miR21KO	0.0961956342458441	0.0229981125345599	19342.5	0.514059053339357	0.383990939449948	0.926520954159744	12.6903553299492	9.94764397905759
Ionocytes	miR21KO_vs_WT	Casp6	miR21KO	0.0829840114770909	-0.00623587041582453	18646.5	0.495561697717065	0.789722351111104	1	11.6751269035533	12.565445026178
Ionocytes	miR21KO_vs_WT	Ccdc109b	miR21KO	0	0	18813.5	0.5	1	1	0	0
Ionocytes	miR21KO_vs_WT	Sec24b	miR21KO	0.294428163091883	0.0597027615292549	20423	0.542775134876551	0.0820900227550523	0.610975625477027	40.1015228426396	30.8900523560209
Ionocytes	miR21KO_vs_WT	Ostc	miR21KO	0.521147864488058	0.0553852351176633	20151.5	0.535559571584235	0.189965103753117	0.806646640933792	62.9441624365482	55.4973821989529
Ionocytes	miR21KO_vs_WT	Rpl34	miR21KO	1.94950076681181	0.0199928515510974	19115.5	0.508026151433811	0.784085108255009	1	98.9847715736041	99.4764397905759
Ionocytes	miR21KO_vs_WT	Gm42997	miR21KO	0.00351851360690328	-0.000110529223253506	18810.5	0.499920270018869	0.985439323807012	1	0.50761421319797	0.523560209424084
Ionocytes	miR21KO_vs_WT	Lef1	miR21KO	0.210851996679378	0.103486900635679	20731.5	0.550974034602812	0.0114971699132096	0.215518508104462	23.8578680203046	14.6596858638743
Ionocytes	miR21KO_vs_WT	Hadh	miR21KO	0.413137864084899	-0.0315751277959643	18371	0.488239827783241	0.660027026569268	1	52.2842639593909	51.8324607329843
Ionocytes	miR21KO_vs_WT	Cyp2u1	miR21KO	0.0618729298356712	0.00743728738331954	18967	0.504079517367848	0.771263689609346	1	8.62944162436548	7.85340314136126
Ionocytes	miR21KO_vs_WT	Sgms2	miR21KO	1.04876242831217	-0.0425914379588728	18020.5	0.478924708321152	0.465132166770043	1	86.2944162436548	86.9109947643979
Ionocytes	miR21KO_vs_WT	Papss1	miR21KO	0.455486144322038	0.0580645720634881	20236.5	0.537818587716268	0.15628365004576	0.757334768704574	56.8527918781726	50.7853403141361
Ionocytes	miR21KO_vs_WT	Dkk2	miR21KO	0	-0.00575189679930948	18715	0.49738219895288	0.312289273406639	0.843061616291771	0	0.523560209424084
Ionocytes	miR21KO_vs_WT	Aimp1	miR21KO	0.342824921929669	0.0372977112696162	19797.5	0.526151433810827	0.308574537910926	0.843061616291771	45.6852791878173	39.2670157068063
Ionocytes	miR21KO_vs_WT	Tbck	miR21KO	0.118169147546124	0.014433094332581	19285.5	0.512544183697877	0.49570679624591	1	16.751269035533	14.1361256544503
Ionocytes	miR21KO_vs_WT	Npnt	miR21KO	0.363671455341957	0.130452242640332	21767.5	0.578507454753236	0.00171831770659775	0.0627226425648522	44.6700507614213	29.3193717277487
Ionocytes	miR21KO_vs_WT	Gstcd	miR21KO	0.0724284706563811	0.0325089995246565	19645.5	0.522111781433545	0.108932671672797	0.674619440355978	10.1522842639594	5.75916230366492
Ionocytes	miR21KO_vs_WT	Ints12	miR21KO	0.19265581672082	0.0728974033256465	20674	0.549445876631143	0.0193620421084769	0.292821063858716	26.9035532994924	17.2774869109948
Ionocytes	miR21KO_vs_WT	Arhgef38	miR21KO	0.101174462941335	0.00106745255794931	18759.5	0.49856486033965	0.935649446857163	1	13.7055837563452	14.1361256544503
Ionocytes	miR21KO_vs_WT	Ppa2	miR21KO	0.387703167160552	0.118810191265509	21685.5	0.576328168602333	0.00301059566564238	0.0906766456185449	50.761421319797	36.6492146596859
Ionocytes	miR21KO_vs_WT	Tet2	miR21KO	0.241650458988334	0.0350678763141046	19779.5	0.525673053924044	0.273672953795138	0.843061616291771	32.48730964467	27.2251308900524
Ionocytes	miR21KO_vs_WT	Gm43194	miR21KO	0	0	18813.5	0.5	1	1	0	0
Ionocytes	miR21KO_vs_WT	Cxxc4	miR21KO	0.0140740544276131	0.0140740544276131	19195.5	0.510152284263959	0.0483403140817285	0.470099951078356	2.03045685279188	0
Ionocytes	miR21KO_vs_WT	Cenpe	miR21KO	0.00909522573212211	0.00546618290196532	18906.5	0.502471629415048	0.580909655132734	1	1.01522842639594	0.523560209424084
Ionocytes	miR21KO_vs_WT	Bdh2	miR21KO	0	0	18813.5	0.5	1	1	0	0
Ionocytes	miR21KO_vs_WT	Cisd2	miR21KO	0.682355733981672	0.119641251851166	21311	0.5663752092912	0.0170416545873414	0.270664311792939	74.6192893401015	62.82722513089
Ionocytes	miR21KO_vs_WT	4930539J05Rik	miR21KO	0.00703702721380655	-0.00385010127666379	18709	0.497222738990618	0.629785522957207	1	1.01522842639594	1.57068062827225
Ionocytes	miR21KO_vs_WT	Ube2d3	miR21KO	1.87170387578504	0.00227343000497848	18901	0.502325457782975	0.936578317117401	1	99.492385786802	100
Ionocytes	miR21KO_vs_WT	Manba	miR21KO	0.118169147546124	0.00868119753327155	19090	0.507348446594201	0.69395590444792	1	16.751269035533	15.1832460732984
Ionocytes	miR21KO_vs_WT	Nfkb1	miR21KO	0.788620580938993	0.116066040193504	20623.5	0.548103755282111	0.0899687214894798	0.617265517571899	69.0355329949239	65.4450261780105
Ionocytes	miR21KO_vs_WT	Slc39a8	miR21KO	0.414402417915818	0.0294983333051681	19348	0.51420522497143	0.587534041951594	1	42.6395939086294	42.4083769633508
Ionocytes	miR21KO_vs_WT	Gm43603	miR21KO	0	0	18813.5	0.5	1	1	0	0
Ionocytes	miR21KO_vs_WT	Bank1	miR21KO	0.0161322529459287	0.0161322529459287	19195.5	0.510152284263959	0.0483388084331451	0.470099951078356	2.03045685279188	0
Ionocytes	miR21KO_vs_WT	Ppp3ca	miR21KO	0.8755149316001	-0.149461423131779	15656.5	0.416097483190262	0.00344768970693682	0.100138486059347	82.2335025380711	84.8167539267016
Ionocytes	miR21KO_vs_WT	Emcn	miR21KO	0.0140740544276131	0.00832215762830363	19001	0.504983123820661	0.33315594742768	0.844595046618656	1.52284263959391	0.523560209424084
Ionocytes	miR21KO_vs_WT	Ddit4l	miR21KO	0.00703702721380655	0.00340798438364977	18906	0.502458341084859	0.582956609801553	1	1.01522842639594	0.523560209424084
Ionocytes	miR21KO_vs_WT	Gm43403	miR21KO	0.0105555408207098	0.0105555408207098	19100	0.50761421319797	0.0878415411994538	0.610975625477027	1.52284263959391	0
Ionocytes	miR21KO_vs_WT	H2afz	miR21KO	1.85887724195395	0.121200078010085	21250	0.564754033008212	0.0265718419389492	0.35055154806781	98.9847715736041	97.9057591623037
Ionocytes	miR21KO_vs_WT	Dnajb14	miR21KO	0.278813852677367	0.00505850373586947	18728.5	0.497740983867967	0.927326856253399	1	34.5177664974619	35.6020942408377
Ionocytes	miR21KO_vs_WT	Gm43689	miR21KO	0.00351851360690328	-0.000110529223253506	18810.5	0.499920270018869	0.985439323807012	1	0.50761421319797	0.523560209424084
Ionocytes	miR21KO_vs_WT	Lamtor3	miR21KO	0.414459747898654	0.123175849914521	21733	0.577590559970234	0.0029211181403904	0.0885552007827347	51.2690355329949	37.696335078534
Ionocytes	miR21KO_vs_WT	Dapp1	miR21KO	0.102634778029923	-0.0894316333236797	16542.5	0.439644404284158	0.00312162112303515	0.0927479076743918	14.2131979695431	26.1780104712042
Ionocytes	miR21KO_vs_WT	Mttp	miR21KO	0.038703649675936	0.00967130703468178	19076	0.506976373348925	0.525818009618376	1	5.58375634517767	4.18848167539267
Ionocytes	miR21KO_vs_WT	Trmt10a	miR21KO	0.0815236963885032	-0.0134480823037217	18455	0.490472267254897	0.566506064924382	1	11.1675126903553	13.0890052356021
Ionocytes	miR21KO_vs_WT	0610031O16Rik	miR21KO	0	0	18813.5	0.5	1	1	0	0
Ionocytes	miR21KO_vs_WT	Adh7	miR21KO	0.0498570739263737	0.0353409026057466	19665	0.522630026310894	0.0297619921468865	0.367147851674528	6.5989847715736	2.09424083769634
Ionocytes	miR21KO_vs_WT	Adh1	miR21KO	0.339910020246808	-0.0193770368327431	18511.5	0.491973848566189	0.756658588412302	1	41.1167512690355	42.4083769633508
Ionocytes	miR21KO_vs_WT	Gm16559	miR21KO	0	0	18813.5	0.5	1	1	0	0
Ionocytes	miR21KO_vs_WT	Adh6a	miR21KO	0.0105555408207098	-0.000331587669760517	18804.5	0.499760810056608	0.971273916700895	1	1.52284263959391	1.57068062827225
Ionocytes	miR21KO_vs_WT	Adh5	miR21KO	0.442809346505863	0.142144508892263	21915	0.582427512158822	0.00166785504369338	0.0613622871455038	54.3147208121827	40.3141361256544
Ionocytes	miR21KO_vs_WT	Metap1	miR21KO	0.331671497679232	0.0140888676841313	19314	0.513301618518617	0.604176002708998	1	44.1624365482233	39.7905759162304
Ionocytes	miR21KO_vs_WT	Eif4e	miR21KO	0.887499476148993	-0.0368749796961018	17895.5	0.475602625774045	0.388922925838133	0.932196255188977	85.2791878172589	86.3874345549738
Ionocytes	miR21KO_vs_WT	Tspan5	miR21KO	0.0589522996584958	0.0444361283378687	19669	0.522736332952401	0.0290148563943314	0.363825312604441	6.5989847715736	2.09424083769634
Ionocytes	miR21KO_vs_WT	Rap1gds1	miR21KO	0.18210027590011	0.037211421338546	19874.5	0.528197836659845	0.184956561042758	0.801903777245239	25.3807106598985	19.3717277486911
Ionocytes	miR21KO_vs_WT	Bmpr1b	miR21KO	0.104692976548238	-0.00178259574260553	18812.5	0.499973423339623	0.999402861785902	1	14.2131979695431	14.1361256544503
Ionocytes	miR21KO_vs_WT	Pdlim5	miR21KO	1.34741741679341	0.0561890556593836	19850	0.527546708480612	0.342976720939311	0.856042798978193	92.8934010152284	92.1465968586387
Ionocytes	miR21KO_vs_WT	Gbp5	miR21KO	0	0	18813.5	0.5	1	1	0	0
Ionocytes	miR21KO_vs_WT	Gbp7	miR21KO	0.0105555408207098	0.00329745516039627	18903	0.502378611103729	0.679969043621312	1	1.52284263959391	1.04712041884817
Ionocytes	miR21KO_vs_WT	Gbp3	miR21KO	0.0231692801597352	0.0195402373295784	19288.5	0.512623913679007	0.0623785759300102	0.53450549046568	3.04568527918782	0.523560209424084
Ionocytes	miR21KO_vs_WT	Gbp2	miR21KO	0.0598147313173557	0.0452985599967286	19949.5	0.53019108618811	0.00726496519111296	0.163390043246941	8.12182741116751	2.09424083769634
Ionocytes	miR21KO_vs_WT	Ccbl2	miR21KO	0	0	18813.5	0.5	1	1	0	0
Ionocytes	miR21KO_vs_WT	Gtf2b	miR21KO	0.272989474744182	-0.0143274823933675	18535	0.492598400085045	0.764876372842176	1	35.0253807106599	36.1256544502618
Ionocytes	miR21KO_vs_WT	Pkn2	miR21KO	0.743693838864765	-0.0061540463361951	18670.5	0.496199537566109	0.892308092807299	1	78.6802030456853	78.0104712041885
Ionocytes	miR21KO_vs_WT	Lmo4	miR21KO	0.387508566296564	-0.0691577989831009	17417	0.462885693783719	0.161485323116196	0.757334768704574	41.1167512690355	48.6910994764398
Ionocytes	miR21KO_vs_WT	Hs2st1	miR21KO	0.315211638027021	0.0738448159122276	20545.5	0.546030775772716	0.064352399910161	0.539409517920355	41.6243654822335	32.9842931937173
Ionocytes	miR21KO_vs_WT	Sep15	miR21KO	0	0	18813.5	0.5	1	1	0	0
Ionocytes	miR21KO_vs_WT	Sh3glb1	miR21KO	0.873413964732753	-0.0180387355088948	18589.5	0.494046828075584	0.834504562031396	1	82.2335025380711	84.2931937172775
Ionocytes	miR21KO_vs_WT	Clca3a2	miR21KO	0.0105555408207098	0.0105555408207098	19004.5	0.50507614213198	0.164328942810649	0.757334768704574	1.01522842639594	0
Ionocytes	miR21KO_vs_WT	Clca3b	miR21KO	0.00351851360690328	0.00351851360690328	18909	0.50253807106599	0.327333697111207	0.843061616291771	0.50761421319797	0
Ionocytes	miR21KO_vs_WT	Odf2l	miR21KO	0.139280229187543	0.0645765186152549	20558.5	0.546376272357616	0.0111307162077612	0.211620125317142	19.7969543147208	10.4712041884817
Ionocytes	miR21KO_vs_WT	Znhit6	miR21KO	0.1560103655632	-0.0542012599411867	17349	0.461078480878093	0.077249148370176	0.596496027950525	20.8121827411168	28.7958115183246
Ionocytes	miR21KO_vs_WT	Cyr61	miR21KO	0	0	18813.5	0.5	1	1	0	0
Ionocytes	miR21KO_vs_WT	Gm17501	miR21KO	0.0527777041035491	0.0273744042924517	19556.5	0.519746458660005	0.0934661243478863	0.62648438262815	7.61421319796954	3.66492146596859
Ionocytes	miR21KO_vs_WT	Ddah1	miR21KO	0.0281481088552262	0.00274480904412873	18888	0.501979961198076	0.841002535730545	1	4.06091370558376	3.66492146596859
Ionocytes	miR21KO_vs_WT	Bcl10	miR21KO	0.611376121425251	0.0345484053622657	19491.5	0.518018975735509	0.512969844027551	1	69.5431472081218	65.4450261780105
Ionocytes	miR21KO_vs_WT	2410004B18Rik	miR21KO	0.229899151308169	-0.0187257564669383	18374.5	0.48833284609456	0.626787541247648	1	31.4720812182741	33.5078534031414
Ionocytes	miR21KO_vs_WT	Syde2	miR21KO	0.0316666224621295	0.00626332265103201	18983.5	0.504518032264066	0.655959665493371	1	4.56852791878173	3.66492146596859
Ionocytes	miR21KO_vs_WT	Wdr63	miR21KO	0	-0.00362904283015678	18715	0.49738219895288	0.312289273406639	0.843061616291771	0	0.523560209424084
Ionocytes	miR21KO_vs_WT	Mcoln3	miR21KO	0.0105555408207098	0.00329745516039627	18903	0.502378611103729	0.679969043621312	1	1.52284263959391	1.04712041884817
Ionocytes	miR21KO_vs_WT	Mcoln2	miR21KO	0	-0.0145161713206271	18419.5	0.489528795811518	0.041703414734784	0.439568358754849	0	2.09424083769634
Ionocytes	miR21KO_vs_WT	Lpar3	miR21KO	0.00351851360690328	0.00351851360690328	18909	0.50253807106599	0.327333697111207	0.843061616291771	0.50761421319797	0
Ionocytes	miR21KO_vs_WT	Ssx2ip	miR21KO	0.148375454919665	0.086681726807	21147.5	0.562029925319584	0.000573932594886623	0.0297249346962767	20.8121827411168	8.37696335078534
Ionocytes	miR21KO_vs_WT	Ctbs	miR21KO	0.10409509311851	0.0439075538668493	20000.5	0.531546495867329	0.0528107175340597	0.492363594267023	14.7208121827411	8.37696335078534
Ionocytes	miR21KO_vs_WT	Spata1	miR21KO	0.0422221632828393	0.0349640776225257	19762.5	0.525221250697637	0.00785759541081966	0.171876583718136	6.09137055837564	1.04712041884817
Ionocytes	miR21KO_vs_WT	Gng5	miR21KO	2.33078507994923	0.104377573715388	21923	0.582640125441837	0.00472398214899451	0.122728528411643	100	100
Ionocytes	miR21KO_vs_WT	Rpf1	miR21KO	0.173602933597716	-0.0562600949184583	17331.5	0.460613389321498	0.0835492812326036	0.610975625477027	23.3502538071066	31.413612565445
Ionocytes	miR21KO_vs_WT	Uox	miR21KO	0.00351851360690328	-0.000110529223253506	18810.5	0.499920270018869	0.985439323807012	1	0.50761421319797	0.523560209424084
Ionocytes	miR21KO_vs_WT	Dnase2b	miR21KO	0.00351851360690328	0.00351851360690328	18909	0.50253807106599	0.327333697111207	0.843061616291771	0.50761421319797	0
Ionocytes	miR21KO_vs_WT	4930503B20Rik	miR21KO	0	-0.00362904283015678	18715	0.49738219895288	0.312289273406639	0.843061616291771	0	0.523560209424084
Ionocytes	miR21KO_vs_WT	Samd13	miR21KO	0.00351851360690328	-0.000110529223253506	18810.5	0.499920270018869	0.985439323807012	1	0.50761421319797	0.523560209424084
Ionocytes	miR21KO_vs_WT	Prkacb	miR21KO	0.353052856044097	0.0184933027427894	19195	0.510138995933771	0.696063247297615	1	46.1928934010152	43.979057591623
Ionocytes	miR21KO_vs_WT	Ttll7	miR21KO	0.063333244924259	0.0104037913329113	19144.5	0.50879687458474	0.530005091281012	1	9.13705583756345	7.32984293193717
Ionocytes	miR21KO_vs_WT	Adgrl2	miR21KO	0.143994509653902	-0.101618020399197	16335.5	0.434143035586148	0.00304143496648417	0.0912508978589549	18.7817258883249	31.9371727748691
Ionocytes	miR21KO_vs_WT	Gm43573	miR21KO	0.0105555408207098	0.00329745516039627	18903	0.502378611103729	0.679969043621312	1	1.52284263959391	1.04712041884817
Ionocytes	miR21KO_vs_WT	Adgrl4	miR21KO	0.00703702721380655	0.00340798438364977	18811	0.499933558349058	0.988351226267313	1	0.50761421319797	0.523560209424084
Ionocytes	miR21KO_vs_WT	Ifi44	miR21KO	0.0140740544276131	-0.0061940136923235	18701	0.497010125707604	0.69730832692022	1	2.03045685279188	2.61780104712042
Ionocytes	miR21KO_vs_WT	Gipc2	miR21KO	0.146587533124795	0.00745057536254065	18839	0.50067770483961	0.973392861751939	1	18.7817258883249	18.848167539267
Ionocytes	miR21KO_vs_WT	Dnajb4	miR21KO	0.666081642053958	0.093302122122442	20488	0.544502617801047	0.112126427942487	0.686276310218137	66.497461928934	56.020942408377
Ionocytes	miR21KO_vs_WT	Fubp1	miR21KO	0.964677152507745	0.0388127237148109	19207.5	0.510471204188482	0.715480990575627	1	86.8020304568528	79.5811518324607
Ionocytes	miR21KO_vs_WT	Nexn	miR21KO	0.0598147313173557	0.0198952601856311	19353.5	0.514351396603503	0.276194123405886	0.843061616291771	8.62944162436548	5.75916230366492
Ionocytes	miR21KO_vs_WT	Fam73a	miR21KO	0	0	18813.5	0.5	1	1	0	0
Ionocytes	miR21KO_vs_WT	Usp33	miR21KO	0.512587463708514	0.156253653426266	22360	0.594254126026523	0.000428294082119961	0.0243572364224416	62.4365482233503	45.5497382198953
Ionocytes	miR21KO_vs_WT	Zzz3	miR21KO	0.458406774499214	-0.100957431892857	16488	0.438195976293619	0.023805652893216	0.330662509601588	55.8375634517767	63.8743455497382
Ionocytes	miR21KO_vs_WT	Pigk	miR21KO	0.139280229187543	0.0195218157923694	19304	0.513035851914848	0.510080056200378	1	19.7969543147208	17.2774869109948
Ionocytes	miR21KO_vs_WT	St6galnac3	miR21KO	0	-0.00362904283015678	18715	0.49738219895288	0.312289273406639	0.843061616291771	0	0.523560209424084
Ionocytes	miR21KO_vs_WT	Rabggtb	miR21KO	0.485635121712743	0.058155695869629	19961.5	0.530510006112632	0.260513639543992	0.843061616291771	55.3299492385787	50.7853403141361
Ionocytes	miR21KO_vs_WT	Acadm	miR21KO	0.767444120033063	0.19177878636764	22448	0.596592872139687	0.000586981456470753	0.0300627595283215	81.2182741116751	59.6858638743455
Ionocytes	miR21KO_vs_WT	Tyw3	miR21KO	0.00351851360690328	-0.00736861488356707	18613.5	0.494684667924629	0.301853947869738	0.843061616291771	0.50761421319797	1.57068062827225
Ionocytes	miR21KO_vs_WT	Cryz	miR21KO	0.0879628401725819	-0.00187370682848215	18898	0.502245727801844	0.893955553928532	1	12.6903553299492	12.0418848167539
Ionocytes	miR21KO_vs_WT	Erich3	miR21KO	0.00351851360690328	0.00351851360690328	18909	0.50253807106599	0.327333697111207	0.843061616291771	0.50761421319797	0
Ionocytes	miR21KO_vs_WT	Fpgt	miR21KO	0.116110949027808	0.0247682131657399	19568	0.520052090254339	0.26573653013563	0.843061616291771	16.751269035533	12.565445026178
Ionocytes	miR21KO_vs_WT	Lrriq3	miR21KO	0.00703702721380655	0.00340798438364977	18906	0.502458341084859	0.582956609801553	1	1.01522842639594	0.523560209424084
Ionocytes	miR21KO_vs_WT	Negr1	miR21KO	0.0140740544276131	-0.00770020255332758	18604.5	0.494445477981237	0.491593881459983	1	2.03045685279188	3.1413612565445
Ionocytes	miR21KO_vs_WT	Gm43159	miR21KO	0	0	18813.5	0.5	1	1	0	0
Ionocytes	miR21KO_vs_WT	Zranb2	miR21KO	0.468375888878823	-0.00320367666260168	18737.5	0.497980173811359	0.941093152289919	1	53.2994923857868	57.5916230366492
Ionocytes	miR21KO_vs_WT	Ptger3	miR21KO	0.0457406768897426	0.0203373770786451	19365.5	0.514670316528025	0.192476742031563	0.8100799008118	6.5989847715736	3.66492146596859
Ionocytes	miR21KO_vs_WT	Cth	miR21KO	0.00703702721380655	-0.00960199807597327	18609.5	0.494578361283121	0.388602106606397	0.931686032841112	1.01522842639594	2.09424083769634
Ionocytes	miR21KO_vs_WT	Ankrd13c	miR21KO	0.421163439911865	0.0424387075405277	19816	0.526643102027799	0.315225592587388	0.843061616291771	52.2842639593909	48.1675392670157
Ionocytes	miR21KO_vs_WT	Srsf11	miR21KO	0.714804847204346	0.00184664265409906	18898.5	0.502259016132033	0.936089052063398	1	74.6192893401015	76.4397905759162
Ionocytes	miR21KO_vs_WT	Lrrc40	miR21KO	0.063333244924259	0.0343009022830047	19744.5	0.524742870810854	0.0519131235591689	0.488154494675632	9.13705583756345	4.18848167539267
Ionocytes	miR21KO_vs_WT	Wls	miR21KO	1.06218583742785	-0.0581292110205549	17967.5	0.477516145321179	0.432289450473552	0.98866262560813	89.3401015228426	93.1937172774869
Ionocytes	miR21KO_vs_WT	Tmem68	miR21KO	0.153354283615156	0.0541367969846259	20384	0.541738645121854	0.0310813819383816	0.374846624912474	21.8274111675127	13.0890052356021
Ionocytes	miR21KO_vs_WT	Tgs1	miR21KO	0.186216672936741	0.0461901914216312	19984	0.531107980971111	0.143472251329606	0.757334768704574	25.3807106598985	19.3717277486911
Ionocytes	miR21KO_vs_WT	Lyn	miR21KO	0.14545482474249	0.0628763634017393	20453	0.543572434687857	0.0179676717518101	0.280392150049052	19.7969543147208	10.9947643979058
Ionocytes	miR21KO_vs_WT	Rps20	miR21KO	2.10748958431739	-0.017569952716658	18511.5	0.491973848566189	0.784227467841869	1	100	100
Ionocytes	miR21KO_vs_WT	Chchd7	miR21KO	0.195311898668864	0.00536834128441385	19100	0.50761421319797	0.732915085721588	1	26.3959390862944	24.6073298429319
Ionocytes	miR21KO_vs_WT	Gm11808	miR21KO	0.144856941312762	0.104320805072889	21618.5	0.574547532357084	1.22759071634289e-05	0.00171951441785572	20.3045685279188	5.23560209424084
Ionocytes	miR21KO_vs_WT	Penk	miR21KO	0.0231692801597352	0.0231692801597352	19291	0.512690355329949	0.0270458587477054	0.35055154806781	2.53807106598985	0
Ionocytes	miR21KO_vs_WT	Impad1	miR21KO	0.436168712969802	-0.0427339776036562	17848.5	0.474353522736333	0.343794976398782	0.857596065439044	52.2842639593909	58.1151832460733
Ionocytes	miR21KO_vs_WT	Fam110b	miR21KO	0.0246295952483229	-0.00803179022308811	18595.5	0.494206288037845	0.567554269093164	1	3.55329949238579	4.71204188481675
Ionocytes	miR21KO_vs_WT	Ubxn2b	miR21KO	0.0668517585311622	-0.000593866380812533	18845.5	0.500850453132059	0.955295929169415	1	9.64467005076142	9.42408376963351
Ionocytes	miR21KO_vs_WT	Sdcbp	miR21KO	1.1870498438477	-0.112909244668866	16504	0.438621202859649	0.0326030426636433	0.388363702876555	94.4162436548223	98.4293193717278
Ionocytes	miR21KO_vs_WT	Nsmaf	miR21KO	0.111132120332317	0.0182831956092448	19308.5	0.513155446886544	0.462164730811668	1	15.7360406091371	13.0890052356021
Ionocytes	miR21KO_vs_WT	Tox	miR21KO	0.0140740544276131	0.00681596876729954	18998.5	0.504916682169719	0.434425243944176	0.98866262560813	2.03045685279188	1.04712041884817
Ionocytes	miR21KO_vs_WT	Car8	miR21KO	1.08372112270786	-0.0175775746652371	18677.5	0.496385574188747	0.901052234932191	1	81.7258883248731	84.8167539267016
Ionocytes	miR21KO_vs_WT	Rab2a	miR21KO	1.08559610067621	-0.00315490532662399	18800	0.499641215084912	0.990299134006459	1	96.4467005076142	94.7643979057592
Ionocytes	miR21KO_vs_WT	Chd7	miR21KO	0.347809479119474	0.0380365605211157	19735	0.524490392537274	0.339282751105357	0.850444329744769	43.1472081218274	37.696335078534
Ionocytes	miR21KO_vs_WT	Asph	miR21KO	0.131978653744605	-0.0404363545972098	17689	0.470114545406224	0.142054023148214	0.757334768704574	16.751269035533	23.0366492146597
Ionocytes	miR21KO_vs_WT	2610301B20Rik	miR21KO	0.0703702721380655	0.0413379294968113	19935.5	0.529819012942834	0.0235988450523056	0.329363952674796	10.1522842639594	4.18848167539267
Ionocytes	miR21KO_vs_WT	Plekhf2	miR21KO	0.322909607147705	0.0706556565424414	20456	0.543652164668988	0.0807110069113673	0.606166774128912	41.1167512690355	33.5078534031414
Ionocytes	miR21KO_vs_WT	Ndufaf6	miR21KO	0.144259057883034	0.0731843901409026	20837	0.55377787227257	0.00345258392511154	0.100138486059347	20.8121827411168	9.94764397905759
Ionocytes	miR21KO_vs_WT	Trp53inp1	miR21KO	0.279761953728856	0.0856318193308063	20821.5	0.553365934036729	0.021018253208776	0.309902614844933	33.502538071066	22.5130890052356
Ionocytes	miR21KO_vs_WT	Ccne2	miR21KO	0.0140740544276131	0.0140740544276131	19195.5	0.510152284263959	0.0483403140817285	0.470099951078356	2.03045685279188	0
Ionocytes	miR21KO_vs_WT	Ints8	miR21KO	0.0562962177104524	-0.0380588958736239	17780.5	0.472546309830707	0.0830134156483719	0.610975625477027	8.12182741116751	13.6125654450262
Ionocytes	miR21KO_vs_WT	Dpy19l4	miR21KO	0.200888610794082	-0.00932301471030395	18517.5	0.49213330852845	0.73171298640864	1	26.9035532994924	28.7958115183246
Ionocytes	miR21KO_vs_WT	Esrp1	miR21KO	0.297084245039927	-0.0308338877092158	18182.5	0.483230127302203	0.508776110130676	1	38.0710659898477	40.3141361256544
Ionocytes	miR21KO_vs_WT	1110037F02Rik	miR21KO	0	0	18813.5	0.5	1	1	0	0
Ionocytes	miR21KO_vs_WT	Gem	miR21KO	0.243628716608334	0.0431359287498412	19621	0.521460653254312	0.343820338982572	0.857596065439044	28.4263959390863	24.6073298429319
Ionocytes	miR21KO_vs_WT	Cdh17	miR21KO	0.00351851360690328	0.00351851360690328	18909	0.50253807106599	0.327333697111207	0.843061616291771	0.50761421319797	0
Ionocytes	miR21KO_vs_WT	Pdp1	miR21KO	0.0809258129587753	-0.0176750085636063	18426	0.489701544103968	0.542639434763494	1	11.6751269035533	13.6125654450262
Ionocytes	miR21KO_vs_WT	Tmem67	miR21KO	0.0281481088552262	0.00637385187428552	18986.5	0.504597762245196	0.628795098293257	1	4.06091370558376	3.1413612565445
Ionocytes	miR21KO_vs_WT	Rbm12b2	miR21KO	0.0829840114770909	-0.00260682758566778	18744.5	0.498166210433997	0.911825409861977	1	11.6751269035533	12.0418848167539
Ionocytes	miR21KO_vs_WT	Rbm12b1	miR21KO	0.0316666224621295	-0.0336561484806926	17900	0.475722220745741	0.0609152548069111	0.533429852281095	4.56852791878173	9.42408376963351
Ionocytes	miR21KO_vs_WT	Fam92a	miR21KO	0.210248384755337	0.0623471524717641	20482.5	0.544356446168974	0.0444877671141442	0.458102707120345	29.4416243654822	20.4188481675393
Ionocytes	miR21KO_vs_WT	Triqk	miR21KO	0.0492591904966459	0.0165978050252348	19264	0.511972785499774	0.319463185605525	0.843061616291771	7.10659898477157	4.71204188481675
Ionocytes	miR21KO_vs_WT	Runx1t1	miR21KO	0	0	18813.5	0.5	1	1	0	0
Ionocytes	miR21KO_vs_WT	Otud6b	miR21KO	0.327290552413468	0.10920417614062	21407.5	0.568939857017567	0.00520437246136435	0.130120503732951	42.1319796954315	28.7958115183246
Ionocytes	miR21KO_vs_WT	Tmem55a	miR21KO	0	0	18813.5	0.5	1	1	0	0
Ionocytes	miR21KO_vs_WT	Gm11837	miR21KO	0.0211110816414197	-0.000663175339521035	18795.5	0.499521620113217	0.957863710342437	1	3.04568527918782	3.1413612565445
Ionocytes	miR21KO_vs_WT	Tmem64	miR21KO	0.522948403665236	0.0918399349919644	20363	0.54118053525394	0.129999630022494	0.7421437263155	53.8071065989848	49.738219895288
Ionocytes	miR21KO_vs_WT	Decr1	miR21KO	0.319391093540802	0.0368714700779868	19718	0.524038589310867	0.341332001152339	0.853848191201204	41.1167512690355	36.6492146596859
Ionocytes	miR21KO_vs_WT	Nbn	miR21KO	0.348734969255484	0.104355769418682	21174	0.562734206819571	0.0127670928875013	0.227479267295158	43.6548223350254	33.5078534031414
Ionocytes	miR21KO_vs_WT	Osgin2	miR21KO	0.248687486202141	0.0696310573081612	20543	0.545964334121774	0.0479102263640345	0.470099951078356	33.502538071066	24.6073298429319
Ionocytes	miR21KO_vs_WT	Ripk2	miR21KO	0.105825684930544	0.0347510171884124	19545.5	0.519454115395859	0.237200681864466	0.843061616291771	13.7055837563452	9.94764397905759
Ionocytes	miR21KO_vs_WT	Mmp16	miR21KO	0.00703702721380655	-0.000221058446507012	18807.5	0.499840540037739	0.977292103995286	1	1.01522842639594	1.04712041884817
Ionocytes	miR21KO_vs_WT	Cpne3	miR21KO	0.367724793901438	0.0189219279242104	19227	0.51098944906583	0.674261232419462	1	47.2081218274112	43.979057591623
Ionocytes	miR21KO_vs_WT	Rmdn1	miR21KO	0.0759469842632843	0.0121304021814664	19142.5	0.508743721263986	0.563531631917284	1	10.6598984771574	8.90052356020942
Ionocytes	miR21KO_vs_WT	Wwp1	miR21KO	0.626053787776906	0.171937731906397	22233.5	0.590892178488851	0.000989862933846333	0.0425439795523012	67.005076142132	53.4031413612565
Ionocytes	miR21KO_vs_WT	Atp6v0d2	miR21KO	1.97454528658218	0.275427185018589	24428	0.649214659685864	3.27520638654542e-07	8.46722153803545e-05	100	98.9528795811518
Ionocytes	miR21KO_vs_WT	Ttpa	miR21KO	0	-0.00362904283015678	18715	0.49738219895288	0.312289273406639	0.843061616291771	0	0.523560209424084
Ionocytes	miR21KO_vs_WT	Ggh	miR21KO	0.158930995740375	-0.00499259672482849	18684.5	0.496571610811385	0.871780180381878	1	21.8274111675127	22.5130890052356
Ionocytes	miR21KO_vs_WT	Ccnc	miR21KO	0.130185003455421	0.0213137185507177	19392	0.515374598028012	0.426811796058192	0.986634778421208	18.7817258883249	15.7068062827225
Ionocytes	miR21KO_vs_WT	Tstd3	miR21KO	0.0316666224621295	0.0150275971723497	19274.5	0.512251840433731	0.180992874250256	0.790768779418197	4.56852791878173	2.09424083769634
Ionocytes	miR21KO_vs_WT	Usp45	miR21KO	0.0477988754080581	-0.0030077242141368	18683	0.49653174582082	0.789425615097838	1	6.5989847715736	7.32984293193717
Ionocytes	miR21KO_vs_WT	Pnisr	miR21KO	0.427608312190257	0.063399751139547	20136	0.535147633348393	0.185299113970047	0.802939805820265	49.746192893401	45.0261780104712
Ionocytes	miR21KO_vs_WT	Coq3	miR21KO	0.0351851360690328	-0.0337666777039461	17990.5	0.478127408509847	0.0966138319282244	0.637837825097977	5.0761421319797	9.42408376963351
Ionocytes	miR21KO_vs_WT	Faxc	miR21KO	0.0140740544276131	-0.0185873310437979	18309	0.486592074839876	0.143236069219979	0.757334768704574	2.03045685279188	4.71204188481675
Ionocytes	miR21KO_vs_WT	Fbxl4	miR21KO	0.0527777041035491	0.00560014731151098	18965.5	0.504039652377282	0.759770227959299	1	7.61421319796954	6.80628272251309
Ionocytes	miR21KO_vs_WT	Mms22l	miR21KO	0.00703702721380655	0.00340798438364977	18906	0.502458341084859	0.582956609801553	1	1.01522842639594	0.523560209424084
Ionocytes	miR21KO_vs_WT	Klhl32	miR21KO	0	0	18813.5	0.5	1	1	0	0
Ionocytes	miR21KO_vs_WT	Ndufaf4	miR21KO	0.325830237324881	0.0678243899203075	20359.5	0.541087516942621	0.102193891783026	0.654423677152001	42.1319796954315	35.0785340314136
Ionocytes	miR21KO_vs_WT	Ufl1	miR21KO	0.111730003762045	-0.0455521681509938	17641.5	0.468852154038324	0.113882178709341	0.690119473377533	15.2284263959391	21.4659685863874
Ionocytes	miR21KO_vs_WT	Fut9	miR21KO	0.166301358154777	0.070712914354404	20553	0.546230100725543	0.0152080586014932	0.254171942838051	21.3197969543147	12.0418848167539
Ionocytes	miR21KO_vs_WT	Manea	miR21KO	0.0724284706563811	0.0216218710341861	19351.5	0.514298243282749	0.320407267584609	0.843061616291771	10.1522842639594	7.32984293193717
Ionocytes	miR21KO_vs_WT	Epha7	miR21KO	0.00351851360690328	-0.000110529223253506	18810.5	0.499920270018869	0.985439323807012	1	0.50761421319797	0.523560209424084
Ionocytes	miR21KO_vs_WT	Map3k7	miR21KO	0.278893793575682	-0.0278017079289478	18271	0.485582161745555	0.566406923620348	1	37.5634517766497	39.2670157068063
Ionocytes	miR21KO_vs_WT	Bach2	miR21KO	0.127264373278246	-0.0393987382642593	17876	0.475084380896697	0.222582765220247	0.843061616291771	17.7664974619289	22.5130890052356
Ionocytes	miR21KO_vs_WT	Casp8ap2	miR21KO	0.175661132116032	-0.0148990903765666	18392	0.488797937651155	0.610335057984104	1	23.3502538071066	25.6544502617801
Ionocytes	miR21KO_vs_WT	Mdn1	miR21KO	0.195311898668864	-0.00579755429777817	18860	0.501235814707524	0.95654812292741	1	26.3959390862944	25.6544502617801
Ionocytes	miR21KO_vs_WT	Lyrm2	miR21KO	0.284470505700901	0.0845293435788368	20756	0.551625162782045	0.0307608046108831	0.371751678176847	36.5482233502538	26.7015706806283
Ionocytes	miR21KO_vs_WT	Ankrd6	miR21KO	0.0175925680345164	-0.00267550008542022	18796	0.499534908443405	0.955276289365605	1	2.53807106598985	2.61780104712042
Ionocytes	miR21KO_vs_WT	Rragd	miR21KO	0.878996405352285	0.104971445263672	21303	0.566162596008186	0.0190979933407152	0.291191174530039	83.756345177665	79.5811518324607
Ionocytes	miR21KO_vs_WT	Ube2j1	miR21KO	0.378343393199298	0.0145377695367349	19292	0.512716931990326	0.628129034382021	1	47.7157360406091	45.0261780104712
Ionocytes	miR21KO_vs_WT	Gabrr2	miR21KO	0.0105555408207098	0.00329745516039627	18903	0.502378611103729	0.679969043621312	1	1.52284263959391	1.04712041884817
Ionocytes	miR21KO_vs_WT	Pm20d2	miR21KO	0.00703702721380655	-0.00385010127666379	18709	0.497222738990618	0.629785522957207	1	1.01522842639594	1.57068062827225
Ionocytes	miR21KO_vs_WT	Srsf12	miR21KO	0.00351851360690328	-0.000110529223253506	18810.5	0.499920270018869	0.985439323807012	1	0.50761421319797	0.523560209424084
Ionocytes	miR21KO_vs_WT	Pnrc1	miR21KO	0.85566956418328	-0.105953260980316	17145	0.455656842161214	0.123357055622006	0.719887610321945	74.1116751269035	78.5340314136126
Ionocytes	miR21KO_vs_WT	Rngtt	miR21KO	0.168888653131357	0.0412554889677212	20000.5	0.531546495867329	0.128951373300049	0.737971285250489	24.3654822335025	17.8010471204188
Ionocytes	miR21KO_vs_WT	Akirin2	miR21KO	0.671248485787219	-0.0163064189519305	18613.5	0.494684667924629	0.84924459594107	1	71.5736040609137	75.9162303664921
Ionocytes	miR21KO_vs_WT	Orc3	miR21KO	0.0562962177104524	0.0163767465787278	19258	0.511813325537513	0.362086572478529	0.88988869921475	8.12182741116751	5.75916230366492
Ionocytes	miR21KO_vs_WT	Rars2	miR21KO	0.038703649675936	-0.00121582145578857	18780.5	0.499122970207564	0.941470997447397	1	5.58375634517767	5.75916230366492
Ionocytes	miR21KO_vs_WT	Slc35a1	miR21KO	0.10409509311851	0.0112461683954383	19118.5	0.508105881414941	0.645728450590529	1	14.7208121827411	13.0890052356021
Ionocytes	miR21KO_vs_WT	Smim8	miR21KO	0.205269556059846	0.0552454698071204	20280.5	0.538987960772849	0.0735599655538118	0.585358083181805	27.9187817258883	19.8952879581152
Ionocytes	miR21KO_vs_WT	Zfp292	miR21KO	0.515226663235392	0.0112585708672632	18664	0.49602678927366	0.885173125081919	1	54.3147208121827	58.6387434554974
Ionocytes	miR21KO_vs_WT	Mob3b	miR21KO	0.11465063393922	0.0326888377066184	19697.5	0.523493767773142	0.182262210448771	0.794667338712698	16.243654822335	11.5183246073298
Ionocytes	miR21KO_vs_WT	Ifnk	miR21KO	0.0105555408207098	0.00692649799055304	19001.5	0.504996412150849	0.331865773865413	0.843061616291771	1.52284263959391	0.523560209424084
Ionocytes	miR21KO_vs_WT	3110043O21Rik	miR21KO	0	0	18813.5	0.5	1	1	0	0
Ionocytes	miR21KO_vs_WT	Aco1	miR21KO	0.252205999809044	0.0456234171348144	19935	0.529805724612645	0.207153774564824	0.843061616291771	33.502538071066	27.7486910994764
Ionocytes	miR21KO_vs_WT	Ddx58	miR21KO	0.356036544698423	0.120694478027646	21607.5	0.574255189092939	0.00314382603467502	0.0932401058141117	45.1776649746193	30.8900523560209
Ionocytes	miR21KO_vs_WT	Topors	miR21KO	0.419910343069573	0.0605582466183021	20042	0.532649427272969	0.217011009067288	0.843061616291771	50.253807106599	43.979057591623
Ionocytes	miR21KO_vs_WT	Toporsos	miR21KO	0	0	18813.5	0.5	1	1	0	0
Ionocytes	miR21KO_vs_WT	Ndufb6	miR21KO	1.08376179665671	0.152464972121205	21940	0.583091928668244	0.00359660823275461	0.102863880231255	93.4010152284264	84.8167539267016
Ionocytes	miR21KO_vs_WT	Aptx	miR21KO	0.147513023260805	-0.0221624660037076	18159.5	0.482618864113535	0.408043608498733	0.959723850375535	19.7969543147208	23.5602094240838
Ionocytes	miR21KO_vs_WT	Gm6297	miR21KO	0	0	18813.5	0.5	1	1	0	0
Ionocytes	miR21KO_vs_WT	Dnaja1	miR21KO	2.19976460966746	0.125321936858603	22581	0.600127567969809	0.00061369680614893	0.0307884336437144	99.492385786802	100
Ionocytes	miR21KO_vs_WT	Smu1	miR21KO	0.31115829946754	0.00713727766849093	19015	0.505355197065937	0.833210811019488	1	40.6091370558376	38.7434554973822
Ionocytes	miR21KO_vs_WT	B4galt1	miR21KO	0.273052533221332	0.0918732503581996	20849	0.554096792197093	0.0203577502174304	0.303046355989559	34.010152284264	24.0837696335079
Ionocytes	miR21KO_vs_WT	Bag1	miR21KO	1.16218925904392	0.195397573516992	23330	0.620033486592075	2.66937140206835e-05	0.00311900622316046	93.9086294416244	89.5287958115183
Ionocytes	miR21KO_vs_WT	Chmp5	miR21KO	0.902125237950349	0.0791156407567927	20309	0.53974539559359	0.159531469679652	0.757334768704574	87.8172588832487	80.6282722513089
Ionocytes	miR21KO_vs_WT	Nfx1	miR21KO	0.247227171113553	-0.00653296835271489	18503.5	0.491761235283174	0.734471772813541	1	32.48730964467	35.0785340314136
Ionocytes	miR21KO_vs_WT	Aqp3	miR21KO	0.00351851360690328	-0.0131205116828765	18514.5	0.49205357854732	0.166501241730451	0.757334768704574	0.50761421319797	2.09424083769634
Ionocytes	miR21KO_vs_WT	Nol6	miR21KO	0.0759469842632843	0.0157594450116231	19240.5	0.511348233980918	0.44790812029779	1	10.6598984771574	8.37696335078534
Ionocytes	miR21KO_vs_WT	Ube2r2	miR21KO	0.814069839497145	0.0207092500529907	19325.5	0.513607250112951	0.631648023668412	1	79.1878172588833	78.0104712041885
Ionocytes	miR21KO_vs_WT	Ubap2	miR21KO	0.358957174875598	0.0728085085826262	20609.5	0.547731682036835	0.0628752007047101	0.534600158321379	47.7157360406091	38.2198952879581
Ionocytes	miR21KO_vs_WT	Dcaf12	miR21KO	0.528184891701865	-0.0319446681466359	18092	0.480824939538098	0.486124974326931	1	61.4213197969543	63.3507853403141
Ionocytes	miR21KO_vs_WT	Ubap1	miR21KO	0.50242831656555	-0.034693656085713	18161	0.482658729104101	0.527577954618014	1	58.3756345177665	62.303664921466
Ionocytes	miR21KO_vs_WT	Nudt2	miR21KO	0.109073921814001	0.0343702112417131	19788.5	0.525912243867436	0.131702863041108	0.747195516415834	15.7360406091371	10.4712041884817
Ionocytes	miR21KO_vs_WT	AI464131	miR21KO	0	0	18813.5	0.5	1	1	0	0
Ionocytes	miR21KO_vs_WT	1110017D15Rik	miR21KO	0	0	18813.5	0.5	1	1	0	0
Ionocytes	miR21KO_vs_WT	Fam219a	miR21KO	0.0140740544276131	-0.00407115972317081	18703	0.497063279028357	0.702471301134998	1	2.03045685279188	2.61780104712042
Ionocytes	miR21KO_vs_WT	Dnaic1	miR21KO	0	0	18813.5	0.5	1	1	0	0
Ionocytes	miR21KO_vs_WT	Enho	miR21KO	0.0266877937666385	0.0158006652761681	19188	0.509952959311133	0.217273952493464	0.843061616291771	3.55329949238579	1.57068062827225
Ionocytes	miR21KO_vs_WT	Cntfr	miR21KO	0.00703702721380655	0.00703702721380655	19004.5	0.50507614213198	0.164328942810649	0.757334768704574	1.01522842639594	0
Ionocytes	miR21KO_vs_WT	Il11ra1	miR21KO	0.177121447204619	0.000460730924499581	18959.5	0.503880192415021	0.8586522465176	1	24.3654822335025	23.0366492146597
Ionocytes	miR21KO_vs_WT	Rpp25l	miR21KO	0.141338427705859	0.0448604601526297	19983.5	0.531094692640923	0.101861336481035	0.653712337576667	19.7969543147208	13.6125654450262
Ionocytes	miR21KO_vs_WT	Dctn3	miR21KO	0.509546445071352	0.0288647069921828	19279	0.512371435405427	0.648558424966663	1	58.8832487309645	60.2094240837696
Ionocytes	miR21KO_vs_WT	Arid3c	miR21KO	0	0	18813.5	0.5	1	1	0	0
Ionocytes	miR21KO_vs_WT	Sigmar1	miR21KO	0.0492591904966459	-0.00154740912554908	18771.5	0.498883780264172	0.933245492682995	1	7.10659898477157	7.32984293193717
Ionocytes	miR21KO_vs_WT	Galt	miR21KO	0.183560590988698	0.0392884015352824	19829	0.526988598612698	0.206087813820974	0.843061616291771	25.3807106598985	19.8952879581152
Ionocytes	miR21KO_vs_WT	Ccl27a	miR21KO	0.182698159329838	0.0556816602743509	20055	0.532994923857868	0.114344719438035	0.691486809196703	24.3654822335025	18.3246073298429
Ionocytes	miR21KO_vs_WT	Gm20878	miR21KO	0.00351851360690328	0.00351851360690328	18909	0.50253807106599	0.327333697111207	0.843061616291771	0.50761421319797	0
Ionocytes	miR21KO_vs_WT	Gm13305	miR21KO	0	0	18813.5	0.5	1	1	0	0
Ionocytes	miR21KO_vs_WT	Ccl21a	miR21KO	0	-0.00362904283015678	18715	0.49738219895288	0.312289273406639	0.843061616291771	0	0.523560209424084
Ionocytes	miR21KO_vs_WT	Dnajb5	miR21KO	0.0246295952483229	-0.00803179022308811	18595.5	0.494206288037845	0.567554269093164	1	3.55329949238579	4.71204188481675
Ionocytes	miR21KO_vs_WT	Vcp	miR21KO	1.17525236011155	-0.0545439214210761	18088	0.48071863289659	0.502233235245713	1	92.8934010152284	96.8586387434555
Ionocytes	miR21KO_vs_WT	Fancg	miR21KO	0.0105555408207098	-0.00758967333007408	18607.5	0.494525207962367	0.449693035769608	1	1.52284263959391	2.61780104712042
Ionocytes	miR21KO_vs_WT	Pigo	miR21KO	0.0653914434425745	6.86724997524674e-05	18768.5	0.498804050283041	0.936101229746287	1	9.13705583756345	9.42408376963351
Ionocytes	miR21KO_vs_WT	Stoml2	miR21KO	0.179179645722935	0.0370303102386719	19771	0.525447152310841	0.227674550587215	0.843061616291771	24.3654822335025	19.3717277486911
Ionocytes	miR21KO_vs_WT	Fam214b	miR21KO	0.458349444516377	-0.0183653527162082	18491.5	0.491442315358652	0.752701422614023	1	54.3147208121827	53.9267015706806
Ionocytes	miR21KO_vs_WT	Gm26881	miR21KO	0.0105555408207098	-0.0039606304999173	18706	0.497143009009488	0.674319281020115	1	1.52284263959391	2.09424083769634
Ionocytes	miR21KO_vs_WT	Unc13b	miR21KO	0.297084245039927	-0.0178239052495925	18569	0.493502006537858	0.797963348514976	1	39.5939086294416	39.2670157068063
Ionocytes	miR21KO_vs_WT	Atp8b5	miR21KO	0.0105555408207098	0.00329745516039627	18903	0.502378611103729	0.679969043621312	1	1.52284263959391	1.04712041884817
Ionocytes	miR21KO_vs_WT	Rusc2	miR21KO	0.23487798000366	0.0246663544992733	19460.5	0.517195099263826	0.465718416272667	1	32.48730964467	28.7958115183246
Ionocytes	miR21KO_vs_WT	Tesk1	miR21KO	0.352518031091519	0.135048319926819	22030	0.585483828102161	0.000631910081595582	0.0314628976815	45.6852791878173	29.8429319371728
Ionocytes	miR21KO_vs_WT	Cd72	miR21KO	0.00703702721380655	-0.00385010127666379	18709	0.497222738990618	0.629785522957207	1	1.01522842639594	1.57068062827225
Ionocytes	miR21KO_vs_WT	Ccdc107	miR21KO	0.215825096880555	0.0322501014035638	19593.5	0.520729795093948	0.365745176736565	0.895661595521707	29.9492385786802	26.1780104712042
Ionocytes	miR21KO_vs_WT	Arhgef39	miR21KO	0.00703702721380655	-0.000221058446507012	18807.5	0.499840540037739	0.977292103995286	1	1.01522842639594	1.04712041884817
Ionocytes	miR21KO_vs_WT	Gm12454	miR21KO	0.00351851360690328	0.00351851360690328	18909	0.50253807106599	0.327333697111207	0.843061616291771	0.50761421319797	0
Ionocytes	miR21KO_vs_WT	Car9	miR21KO	0.00351851360690328	0.00351851360690328	18909	0.50253807106599	0.327333697111207	0.843061616291771	0.50761421319797	0
Ionocytes	miR21KO_vs_WT	Tpm2	miR21KO	0.155761460311415	0.0210117935428942	18966.5	0.504066229037659	0.818378677793779	1	14.2131979695431	13.6125654450262
Ionocytes	miR21KO_vs_WT	Tln1	miR21KO	0.375544311875789	0.0397514283581845	19567	0.520025513593962	0.441460146708175	0.99842732528533	45.6852791878173	41.3612565445026
Ionocytes	miR21KO_vs_WT	Creb3	miR21KO	0.348074027348606	0.0438451862765701	19741.5	0.524663140829723	0.334905444188386	0.845131911973976	43.1472081218274	39.2670157068063
Ionocytes	miR21KO_vs_WT	Gba2	miR21KO	0.038703649675936	0.0205584355251521	19371.5	0.514829776490286	0.14284396215102	0.757334768704574	5.58375634517767	2.61780104712042
Ionocytes	miR21KO_vs_WT	Rgp1	miR21KO	0.0703702721380655	-0.0100853352335323	18635	0.495256066122731	0.762192457421865	1	10.1522842639594	10.9947643979058
Ionocytes	miR21KO_vs_WT	Npr2	miR21KO	0.00351851360690328	0.00351851360690328	18909	0.50253807106599	0.327333697111207	0.843061616291771	0.50761421319797	0
Ionocytes	miR21KO_vs_WT	Hint2	miR21KO	0.549956915250162	0.0537985342787757	19931	0.529699417971138	0.276437603678025	0.843061616291771	65.989847715736	59.1623036649215
Ionocytes	miR21KO_vs_WT	Fam221b	miR21KO	0	-0.00362904283015678	18715	0.49738219895288	0.312289273406639	0.843061616291771	0	0.523560209424084
Ionocytes	miR21KO_vs_WT	Tmem8b	miR21KO	0.0140740544276131	0.00681596876729954	18998.5	0.504916682169719	0.434425243944176	0.98866262560813	2.03045685279188	1.04712041884817
Ionocytes	miR21KO_vs_WT	Hrct1	miR21KO	0	0	18813.5	0.5	1	1	0	0
Ionocytes	miR21KO_vs_WT	Reck	miR21KO	0.0316666224621295	0.0316666224621295	19673	0.522842639593909	0.0028546773144684	0.0870541986058726	4.56852791878173	0
Ionocytes	miR21KO_vs_WT	Glipr2	miR21KO	0.426418273825115	-0.0657731662996873	17505.5	0.465237728227071	0.199590355308651	0.829468264814435	48.7309644670051	53.9267015706806
Ionocytes	miR21KO_vs_WT	Clta	miR21KO	1.29162782156704	0.0638903388325343	20500	0.544821537725569	0.118477110198096	0.702942017434581	96.9543147208122	96.8586387434555
Ionocytes	miR21KO_vs_WT	Gne	miR21KO	0.0548359026218647	-0.00685782549080059	18670	0.496186249235921	0.782813118870855	1	7.61421319796954	8.37696335078534
Ionocytes	miR21KO_vs_WT	Rnf38	miR21KO	0.28918478616726	-0.0223671799368093	18190.5	0.483442740585218	0.513186321534144	1	37.5634517766497	41.8848167539267
Ionocytes	miR21KO_vs_WT	Zcchc7	miR21KO	0.297417580240522	0.0351660248976438	19479	0.517686767480798	0.473749338229946	1	36.0406091370558	34.0314136125654
Ionocytes	miR21KO_vs_WT	Grhpr	miR21KO	0.12520617475993	0.0250991643765443	19492.5	0.518045552395886	0.333267483705054	0.844595046618656	17.7664974619289	14.1361256544503
Ionocytes	miR21KO_vs_WT	Zbtb5	miR21KO	0.0281481088552262	0.00274480904412873	18888	0.501979961198076	0.841002535730545	1	4.06091370558376	3.66492146596859
Ionocytes	miR21KO_vs_WT	1700055D18Rik	miR21KO	0.00351851360690328	-0.000110529223253506	18810.5	0.499920270018869	0.985439323807012	1	0.50761421319797	0.523560209424084
Ionocytes	miR21KO_vs_WT	Polr1e	miR21KO	0.0422221632828393	0.0277059919622122	19565.5	0.519985648603396	0.0482484034394151	0.470099951078356	6.09137055837564	2.09424083769634
Ionocytes	miR21KO_vs_WT	Fbxo10	miR21KO	0.0211110816414197	-0.0136731577991441	18497	0.491588486990725	0.391531155430013	0.932911012487508	3.04568527918782	4.71204188481675
Ionocytes	miR21KO_vs_WT	Tomm5	miR21KO	0.508867460349629	0.0705009060160438	20345	0.540702155367157	0.133928243242173	0.756837203185292	59.8984771573604	54.4502617801047
Ionocytes	miR21KO_vs_WT	Trmt10b	miR21KO	0.0639311283539868	0.0203826143921054	19267	0.512052515480905	0.367942824158183	0.898582769386207	8.62944162436548	6.282722513089
Ionocytes	miR21KO_vs_WT	Exosc3	miR21KO	0.1715447350794	0.0148792282745104	19181	0.509766922688495	0.648751674633829	1	23.8578680203046	21.9895287958115
Ionocytes	miR21KO_vs_WT	Dcaf10	miR21KO	0.220803925576046	-0.0250873715687738	18462	0.490658303877535	0.693107432359345	1	30.4568527918782	30.8900523560209
Ionocytes	miR21KO_vs_WT	Slc25a51	miR21KO	0.410607899091155	0.124115426334741	21666	0.575809923724985	0.00356171375338784	0.102117100115628	51.2690355329949	36.1256544502618
Ionocytes	miR21KO_vs_WT	Shb	miR21KO	0.874845289248297	0.11360036798614	21229	0.564195923140298	0.0237843009149547	0.330662509601588	81.2182741116751	76.4397905759162
Ionocytes	miR21KO_vs_WT	Tdrd7	miR21KO	0.126666489848518	0.0316947111562929	19753	0.524968772424057	0.177687664464925	0.78211643132821	18.2741116751269	13.0890052356021
Ionocytes	miR21KO_vs_WT	Tmod1	miR21KO	0.203809240971258	0.0904134810365275	21372.5	0.568009673904377	0.00104013064214365	0.0442950873463813	27.9187817258883	13.6125654450262
Ionocytes	miR21KO_vs_WT	Tstd2	miR21KO	0.133703517062324	0.0538645747988752	20275.5	0.538855077470965	0.0354465939805232	0.406430173837389	19.2893401015228	11.5183246073298
Ionocytes	miR21KO_vs_WT	Ncbp1	miR21KO	0.221401809005774	0.0743901004750573	20740.5	0.551213224546203	0.0201497419223022	0.300720025145938	29.9492385786802	19.3717277486911
Ionocytes	miR21KO_vs_WT	Xpa	miR21KO	0.143396626224174	0.0593119760224197	20365	0.541233688574694	0.0260816300221736	0.349538940216473	19.7969543147208	11.5183246073298
Ionocytes	miR21KO_vs_WT	Foxe1	miR21KO	0	0	18813.5	0.5	1	1	0	0
Ionocytes	miR21KO_vs_WT	Trmo	miR21KO	0.0351851360690328	0.0170399219182489	19276	0.512291705424296	0.210400463082059	0.843061616291771	5.0761421319797	2.61780104712042
Ionocytes	miR21KO_vs_WT	Anp32b	miR21KO	0.596422752917613	0.00753961751957988	18950.5	0.503641002471629	0.896304650736501	1	64.4670050761421	63.8743455497382
Ionocytes	miR21KO_vs_WT	Nans	miR21KO	0.176523563774892	0.0452613567810988	20103.5	0.534283891886146	0.100762444713377	0.653712337576667	24.8730964467005	17.8010471204188
Ionocytes	miR21KO_vs_WT	Trim14	miR21KO	0.0246295952483229	0.0137424667578526	19186.5	0.509913094320568	0.219161654465584	0.843061616291771	3.55329949238579	1.57068062827225
Ionocytes	miR21KO_vs_WT	Coro2a	miR21KO	0.470100752196542	-0.0314065881860062	18138	0.482047465915433	0.511050543349025	1	54.3147208121827	57.5916230366492
Ionocytes	miR21KO_vs_WT	Tbc1d2	miR21KO	0.363878673588253	0.126140894303616	21670	0.575916230366492	0.00261958454727552	0.0835552674439287	45.6852791878173	31.9371727748691
Ionocytes	miR21KO_vs_WT	Col15a1	miR21KO	0	0	18813.5	0.5	1	1	0	0
Ionocytes	miR21KO_vs_WT	Tgfbr1	miR21KO	0.10409509311851	0.00186522876597206	18908	0.502511494405613	0.888862462541028	1	14.7208121827411	14.1361256544503
Ionocytes	miR21KO_vs_WT	Alg2	miR21KO	0.180042077381795	0.0590503337703238	20466	0.543917931272756	0.0339329045866554	0.398086729288048	25.3807106598985	16.2303664921466
Ionocytes	miR21KO_vs_WT	Sec61b	miR21KO	1.17263561119954	-0.0989003605175589	17069.5	0.453650304302761	0.109600115007509	0.676348616807543	90.8629441624365	91.0994764397906
Ionocytes	miR21KO_vs_WT	Nr4a3	miR21KO	0.247026841755251	-0.0384286157458636	17941.5	0.476825152151381	0.328098595483413	0.843061616291771	27.9187817258883	32.4607329842932
Ionocytes	miR21KO_vs_WT	Stx17	miR21KO	0.0914813537794851	0.0182838320682009	19484.5	0.517832939112871	0.269196648210993	0.843061616291771	13.1979695431472	9.42408376963351
Ionocytes	miR21KO_vs_WT	Erp44	miR21KO	0.397873771292143	-0.0848962078833282	17458	0.46397533685917	0.177505316135108	0.781695759616199	45.6852791878173	49.2146596858639
Ionocytes	miR21KO_vs_WT	Invs	miR21KO	0.0422221632828393	-0.00858443633935563	18580.5	0.493807638132192	0.627178297039607	1	6.09137055837564	7.32984293193717
Ionocytes	miR21KO_vs_WT	Tex10	miR21KO	0.285930820789489	0.0303206859987754	19637.5	0.52189916815053	0.375964590505638	0.912423406579386	38.5786802030457	33.5078534031414
Ionocytes	miR21KO_vs_WT	Msantd3	miR21KO	0.0900210386908974	0.0168235169796132	19314	0.513301618518617	0.40996909560108	0.962791779710769	12.6903553299492	9.94764397905759
Ionocytes	miR21KO_vs_WT	Tmeff1	miR21KO	0.107613606725414	0.0386617929524349	19816.5	0.526656390357988	0.114702590016845	0.691486809196703	15.2284263959391	9.94764397905759
Ionocytes	miR21KO_vs_WT	Murc	miR21KO	0	0	18813.5	0.5	1	1	0	0
Ionocytes	miR21KO_vs_WT	Baat	miR21KO	0	-0.00725808566031356	18616.5	0.494764397905759	0.151441324542919	0.757334768704574	0	1.04712041884817
Ionocytes	miR21KO_vs_WT	Mrpl50	miR21KO	0.196772213757451	-0.0736269509985964	16900	0.449145560368884	0.0330375202226074	0.391522637425147	26.9035532994924	37.17277486911
Ionocytes	miR21KO_vs_WT	Zfp189	miR21KO	0.0211110816414197	0.00810109918179661	19088	0.507295293273447	0.341323072849777	0.853848191201204	3.04568527918782	1.57068062827225
Ionocytes	miR21KO_vs_WT	Tmem246	miR21KO	0.0709681555677933	0.00139967668666588	18854	0.501076354745263	0.943271187466945	1	9.64467005076142	9.42408376963351
Ionocytes	miR21KO_vs_WT	Rnf20	miR21KO	0.194714015239136	-0.0212495070645601	18312	0.486671804821006	0.561872118063897	1	26.9035532994924	29.3193717277487
Ionocytes	miR21KO_vs_WT	Smc2	miR21KO	0.0554337860515925	0.0206495466110288	19270.5	0.512145533792224	0.312353890578759	0.843061616291771	7.10659898477157	4.71204188481675
Ionocytes	miR21KO_vs_WT	Nipsnap3b	miR21KO	0.275973163398507	0.0397415729748745	19867.5	0.528011800037207	0.249405635567199	0.843061616291771	36.5482233502538	30.8900523560209
Ionocytes	miR21KO_vs_WT	Abca1	miR21KO	0.0407618481942516	0.0132356944140014	19172.5	0.509541021075292	0.372971591310739	0.906958318464473	5.58375634517767	3.66492146596859
Ionocytes	miR21KO_vs_WT	Slc44a1	miR21KO	0.251608116379316	0.0398903020139257	19755	0.525021925744811	0.291542458934158	0.843061616291771	33.502538071066	28.7958115183246
Ionocytes	miR21KO_vs_WT	Fsd1l	miR21KO	0.0759469842632843	-0.0220371721509487	18173	0.482977649028623	0.309646632220816	0.843061616291771	10.6598984771574	14.1361256544503
Ionocytes	miR21KO_vs_WT	Fktn	miR21KO	0.212306583273652	0.0919315047703299	21206.5	0.563597948281819	0.00310915849636332	0.0925661374615107	29.4416243654822	16.7539267015707
Ionocytes	miR21KO_vs_WT	Tmem38b	miR21KO	0.0829840114770909	0.014032197704112	19148	0.508889892896059	0.574189342670873	1	11.6751269035533	9.94764397905759
Ionocytes	miR21KO_vs_WT	Zfp462	miR21KO	0.141338427705859	0.0572537775041042	20354	0.540941345310548	0.0271281584468211	0.351020556597375	19.7969543147208	11.5183246073298
Ionocytes	miR21KO_vs_WT	Rad23b	miR21KO	0.725773664123967	-0.047591715844957	17778	0.472479868179765	0.329020350198775	0.843061616291771	75.6345177664975	78.0104712041885
Ionocytes	miR21KO_vs_WT	Klf4	miR21KO	0.613772023942235	-0.2312510602048	14983.5	0.398211390756638	0.000321347828606758	0.0198195748296136	53.2994923857868	71.2041884816754
Ionocytes	miR21KO_vs_WT	2310081O03Rik	miR21KO	0	0	18813.5	0.5	1	1	0	0
Ionocytes	miR21KO_vs_WT	Actl7b	miR21KO	0.00351851360690328	0.00351851360690328	18909	0.50253807106599	0.327333697111207	0.843061616291771	0.50761421319797	0
Ionocytes	miR21KO_vs_WT	Ikbkap	miR21KO	0	0	18813.5	0.5	1	1	0	0
Ionocytes	miR21KO_vs_WT	Fam206a	miR21KO	0	0	18813.5	0.5	1	1	0	0
Ionocytes	miR21KO_vs_WT	Ctnnal1	miR21KO	0.204407124400986	0.00597215113992505	18881.5	0.501807212905626	0.936140382481085	1	25.8883248730964	25.6544502617801
Ionocytes	miR21KO_vs_WT	Tmem245	miR21KO	0.287724471078672	0.0484805029330319	20092.5	0.533991548622	0.161678109131797	0.757334768704574	36.5482233502538	29.8429319371728
Ionocytes	miR21KO_vs_WT	Epb41l4b	miR21KO	0.309100100949224	0.0604751931741173	20349.5	0.540821750338852	0.100066859345666	0.650722745373385	40.6091370558376	32.4607329842932
Ionocytes	miR21KO_vs_WT	Ptpn3	miR21KO	0.222264240664634	-0.0154735386200025	18510.5	0.491947271905812	0.734789550051226	1	30.9644670050761	31.9371727748691
Ionocytes	miR21KO_vs_WT	Palm2	miR21KO	0	0	18813.5	0.5	1	1	0	0
Ionocytes	miR21KO_vs_WT	Pakap	miR21KO	0.0422221632828393	0.0204479063018986	19368.5	0.514750046509156	0.168312917474009	0.75977712232686	6.09137055837564	3.1413612565445
Ionocytes	miR21KO_vs_WT	Akap2	miR21KO	0	0	18813.5	0.5	1	1	0	0
Ionocytes	miR21KO_vs_WT	D630039A03Rik	miR21KO	0.00351851360690328	-0.00736861488356707	18613.5	0.494684667924629	0.301853947869738	0.843061616291771	0.50761421319797	1.57068062827225
Ionocytes	miR21KO_vs_WT	Txn1	miR21KO	1.39981713970383	0.190271513532139	22869	0.607781646158344	0.000196555981782914	0.0135617794908496	94.4162436548223	93.1937172774869
Ionocytes	miR21KO_vs_WT	Svep1	miR21KO	0.00351851360690328	-0.000110529223253506	18810.5	0.499920270018869	0.985439323807012	1	0.50761421319797	0.523560209424084
Ionocytes	miR21KO_vs_WT	Musk	miR21KO	0	0	18813.5	0.5	1	1	0	0
Ionocytes	miR21KO_vs_WT	Lpar1	miR21KO	0.0140740544276131	0.0140740544276131	19195.5	0.510152284263959	0.0483403140817285	0.470099951078356	2.03045685279188	0
Ionocytes	miR21KO_vs_WT	AI314180	miR21KO	0	0	18813.5	0.5	1	1	0	0
Ionocytes	miR21KO_vs_WT	Ptgr1	miR21KO	0.0730263540861089	-0.0645393754434216	17039	0.452839716161267	0.00744388877174859	0.165728933338563	9.13705583756345	18.848167539267
Ionocytes	miR21KO_vs_WT	Dnajc25	miR21KO	0.131380770314877	-0.0431570919960904	17787.5	0.472732346453345	0.184461127267301	0.800352702224163	17.7664974619289	23.0366492146597
Ionocytes	miR21KO_vs_WT	Gng10	miR21KO	0.189735186543645	0.0397111002909197	19838	0.52722778855609	0.206136638736194	0.843061616291771	25.8883248730964	20.4188481675393
Ionocytes	miR21KO_vs_WT	Ugcg	miR21KO	0.515576880857153	-0.0641157214253973	17600	0.467749222632684	0.242095315300135	0.843061616291771	59.3908629441624	63.8743455497382
Ionocytes	miR21KO_vs_WT	Susd1	miR21KO	0.0422221632828393	0.0146960095025891	19264	0.511972785499774	0.275708262849552	0.843061616291771	6.09137055837564	3.66492146596859
Ionocytes	miR21KO_vs_WT	Ptbp3	miR21KO	1.20081317399019	0.0804168631751174	20216.5	0.53728705450873	0.196092864307227	0.818833046329175	93.9086294416244	90.0523560209424
Ionocytes	miR21KO_vs_WT	Hsdl2	miR21KO	0.367397187195156	0.00866175585203355	18848	0.500916894783002	0.972415816810044	1	45.6852791878173	45.5497382198953
Ionocytes	miR21KO_vs_WT	E130308A19Rik	miR21KO	0.116110949027808	0.0138810846752696	19272.5	0.512198687112977	0.507573918833846	1	16.751269035533	14.1361256544503
Ionocytes	miR21KO_vs_WT	Inip	miR21KO	0.148375454919665	0.0258775224471902	19547.5	0.519507268716613	0.327209969286253	0.843061616291771	20.8121827411168	16.7539267015707
Ionocytes	miR21KO_vs_WT	Snx30	miR21KO	0.235211315204255	-0.0342983257989367	17919	0.476227177292901	0.325572672531357	0.843061616291771	30.4568527918782	35.6020942408377
Ionocytes	miR21KO_vs_WT	Slc46a2	miR21KO	0.00351851360690328	-0.00736861488356707	18613.5	0.494684667924629	0.301853947869738	0.843061616291771	0.50761421319797	1.57068062827225
Ionocytes	miR21KO_vs_WT	Zfp37	miR21KO	0.0618729298356712	-0.017966012427778	18281	0.485847928349324	0.355077099361944	0.877722774885201	8.62944162436548	11.5183246073298
Ionocytes	miR21KO_vs_WT	Slc31a2	miR21KO	0.224655774383545	0.041418676922981	19832	0.527068328593829	0.233683091619406	0.843061616291771	29.4416243654822	24.6073298429319
Ionocytes	miR21KO_vs_WT	Fkbp15	miR21KO	0.116110949027808	0.0362720067643588	19798	0.526164722141016	0.141816277914422	0.757334768704574	16.751269035533	11.5183246073298
Ionocytes	miR21KO_vs_WT	Slc31a1	miR21KO	0.498576467758051	0.078082268930543	20473	0.544103967895394	0.102434612452336	0.65524335866347	59.8984771573604	51.3089005235602
Ionocytes	miR21KO_vs_WT	Cdc26	miR21KO	0.24457108916551	0.0721560808236952	20708.5	0.550362771414144	0.0280607237906121	0.35923554277174	32.994923857868	22.5130890052356
Ionocytes	miR21KO_vs_WT	Prpf4	miR21KO	0.13576171558064	0.0429127908575677	19973.5	0.530828926037154	0.100424519818255	0.65225445106538	19.2893401015228	13.0890052356021
Ionocytes	miR21KO_vs_WT	Rnf183	miR21KO	0.00703702721380655	0.00703702721380655	19004.5	0.50507614213198	0.164328942810649	0.757334768704574	1.01522842639594	0
Ionocytes	miR21KO_vs_WT	Wdr31	miR21KO	0.00703702721380655	0.00703702721380655	19004.5	0.50507614213198	0.164328942810649	0.757334768704574	1.01522842639594	0
Ionocytes	miR21KO_vs_WT	Bspry	miR21KO	0.309697984378952	0.0516921369743789	20078	0.533606187046536	0.17503793699287	0.775825793167788	39.0862944162437	32.4607329842932
Ionocytes	miR21KO_vs_WT	Hdhd3	miR21KO	0.0140740544276131	-0.000442116893014025	18801.5	0.499681080075478	0.966257570248648	1	2.03045685279188	2.09424083769634
Ionocytes	miR21KO_vs_WT	Alad	miR21KO	0.278295910145955	0.149156557121315	22382.5	0.594852100885003	3.26552662800695e-05	0.00357265858986536	36.5482233502538	18.3246073298429
Ionocytes	miR21KO_vs_WT	Pole3	miR21KO	0.197967980616907	0.0615705419319534	20180.5	0.536330294735164	0.0891035178836009	0.613732026323856	25.8883248730964	19.3717277486911
Ionocytes	miR21KO_vs_WT	Rgs3	miR21KO	0.0196507665528319	0.0051345952322048	18899	0.502272304462221	0.767848588325004	1	2.53807106598985	2.09424083769634
Ionocytes	miR21KO_vs_WT	Zfp618	miR21KO	0.0140740544276131	0.00318692593714276	18900	0.502298881122598	0.735549384846631	1	2.03045685279188	1.57068062827225
Ionocytes	miR21KO_vs_WT	Col27a1	miR21KO	0.00909522573212211	-0.00542094558850502	18612.5	0.494658091264252	0.395633545793867	0.940003532066819	1.01522842639594	2.09424083769634
Ionocytes	miR21KO_vs_WT	Orm1	miR21KO	0	0	18813.5	0.5	1	1	0	0
Ionocytes	miR21KO_vs_WT	Orm3	miR21KO	0	0	18813.5	0.5	1	1	0	0
Ionocytes	miR21KO_vs_WT	Orm2	miR21KO	0	0	18813.5	0.5	1	1	0	0
Ionocytes	miR21KO_vs_WT	Akna	miR21KO	0.0351851360690328	0.0134108790880921	19177.5	0.509673904377176	0.339380394619891	0.850444329744769	5.0761421319797	3.1413612565445
Ionocytes	miR21KO_vs_WT	Whrn	miR21KO	0.097058065904704	0.046251466282509	20020	0.532064740744678	0.0403147222771023	0.435878224434732	13.7055837563452	7.32984293193717
Ionocytes	miR21KO_vs_WT	Atp6v1g1	miR21KO	1.65703165082119	0.179097466086697	23301	0.619262763441146	3.92052128397172e-05	0.00412488510836699	99.492385786802	98.9528795811518
Ionocytes	miR21KO_vs_WT	6330416G13Rik	miR21KO	0	0	18813.5	0.5	1	1	0	0
Ionocytes	miR21KO_vs_WT	Tnc	miR21KO	0.07714275112274	-0.0476093109081658	18139.5	0.482087330905998	0.247623088598607	0.843061616291771	8.62944162436548	12.0418848167539
Ionocytes	miR21KO_vs_WT	Pappa	miR21KO	0.00703702721380655	0.00703702721380655	19004.5	0.50507614213198	0.164328942810649	0.757334768704574	1.01522842639594	0
Ionocytes	miR21KO_vs_WT	Astn2	miR21KO	0	-0.00362904283015678	18715	0.49738219895288	0.312289273406639	0.843061616291771	0	0.523560209424084
Ionocytes	miR21KO_vs_WT	Trim32	miR21KO	0.199692843934627	0.0548039893730624	20339.5	0.540555983735084	0.0615458941933482	0.534404376145188	27.9187817258883	19.3717277486911
Ionocytes	miR21KO_vs_WT	Tlr4	miR21KO	0.180639960811523	-0.0764763628401952	16922.5	0.449743535227363	0.0307426062246275	0.371751678176847	24.3654822335025	34.0314136125654
Ionocytes	miR21KO_vs_WT	Cdk5rap2	miR21KO	0.0668517585311622	0.037819415889908	19840	0.527280941876844	0.0351987452661479	0.404768162674813	9.64467005076142	4.18848167539267
Ionocytes	miR21KO_vs_WT	Megf9	miR21KO	0.238729828811159	0.0511819840405685	20028	0.532277354027693	0.159995286208829	0.757334768704574	30.9644670050761	24.6073298429319
Ionocytes	miR21KO_vs_WT	Tle1	miR21KO	0.282147758953454	-0.0296829742423374	18248	0.484970898556887	0.545932842499357	1	34.5177664974619	37.17277486911
Ionocytes	miR21KO_vs_WT	Rasef	miR21KO	0.0618729298356712	-0.135945378317241	15388	0.408961649879076	2.58504032346528e-06	0.000472740835578278	8.62944162436548	26.7015706806283
Ionocytes	miR21KO_vs_WT	Kdm4c	miR21KO	0.104095093118511	-0.0474351819952187	17619.5	0.468267467510033	0.103105909801601	0.658631487556818	14.7208121827411	20.9424083769633
Ionocytes	miR21KO_vs_WT	A230083N12Rik	miR21KO	0	-0.00725808566031356	18616.5	0.494764397905759	0.151441324542919	0.757334768704574	0	1.04712041884817
Ionocytes	miR21KO_vs_WT	Tmem261	miR21KO	0	0	18813.5	0.5	1	1	0	0
Ionocytes	miR21KO_vs_WT	Ptprd	miR21KO	0.230232486508764	0.0569279544140946	20012	0.531852127461663	0.159904480738868	0.757334768704574	29.4416243654822	24.0837696335079
Ionocytes	miR21KO_vs_WT	Lurap1l	miR21KO	0.169429206578249	0.0122294867959331	18820.5	0.500186036622638	0.993162506124746	1	19.2893401015228	19.3717277486911
Ionocytes	miR21KO_vs_WT	Mpdz	miR21KO	0.129322571796561	0.0422255438727985	19906	0.529035001461716	0.10967950399867	0.676643095509971	17.7664974619289	12.0418848167539
Ionocytes	miR21KO_vs_WT	Gm5860	miR21KO	0.00703702721380655	-0.00747914410682057	18610.5	0.494604937943498	0.390948073995985	0.932436620838511	1.01522842639594	2.09424083769634
Ionocytes	miR21KO_vs_WT	Nfib	miR21KO	0.831089455804773	-0.0803005198332362	17260.5	0.458726446434741	0.149051743121058	0.757334768704574	77.1573604060914	82.1989528795812
Ionocytes	miR21KO_vs_WT	Zdhhc21	miR21KO	0.215825096880555	-0.0189003046820729	18487	0.491322720386956	0.712829783583697	1	29.9492385786802	30.8900523560209
Ionocytes	miR21KO_vs_WT	Ttc39b	miR21KO	0.297619069992505	0.0302322829584651	19601.5	0.520942408376963	0.400008828423435	0.945453047141809	39.0862944162437	34.5549738219895
Ionocytes	miR21KO_vs_WT	Snapc3	miR21KO	0.170682303420541	0.0705752930371549	20510	0.545087304329338	0.0228233104929637	0.323068132733133	22.8426395939086	14.1361256544503
Ionocytes	miR21KO_vs_WT	Psip1	miR21KO	0.337581545005046	0.043896025960039	19936	0.529832301273022	0.242692932057929	0.843061616291771	43.6548223350254	37.696335078534
Ionocytes	miR21KO_vs_WT	Ccdc171	miR21KO	0.00703702721380655	0.00340798438364977	18906	0.502458341084859	0.582956609801553	1	1.01522842639594	0.523560209424084
Ionocytes	miR21KO_vs_WT	Bnc2	miR21KO	0	0	18813.5	0.5	1	1	0	0
Ionocytes	miR21KO_vs_WT	Cntln	miR21KO	0.0175925680345164	0.0139635252043596	19192.5	0.510072554282829	0.108817628223646	0.674376614387424	2.53807106598985	0.523560209424084
Ionocytes	miR21KO_vs_WT	Sh3gl2	miR21KO	0.156608248992927	0.0102132055703591	19018	0.505434927047067	0.791725822315622	1	20.8121827411168	19.8952879581152
Ionocytes	miR21KO_vs_WT	Adamtsl1	miR21KO	0	0	18813.5	0.5	1	1	0	0
Ionocytes	miR21KO_vs_WT	Rraga	miR21KO	0.399189926611585	-0.0210314135712156	18316	0.486778111462514	0.620890174185776	1	48.7309644670051	50.7853403141361
Ionocytes	miR21KO_vs_WT	Haus6	miR21KO	0.0351851360690328	0.0061527934277785	18980.5	0.504438302282935	0.679118602420261	1	5.0761421319797	4.18848167539267
Ionocytes	miR21KO_vs_WT	Plin2	miR21KO	0.0935395522978007	0.0130839449262029	19212.5	0.510604087490366	0.523377665048768	1	13.1979695431472	10.9947643979058
Ionocytes	miR21KO_vs_WT	Dennd4c	miR21KO	0.133703517062324	0.0227093781884683	19468.5	0.517407712546841	0.368278799011095	0.899226191451224	19.2893401015228	15.7068062827225
Ionocytes	miR21KO_vs_WT	Rps6	miR21KO	1.53338777919648	-0.0157608469133246	18484.5	0.491256278736014	0.764685429290703	1	94.4162436548223	95.8115183246073
Ionocytes	miR21KO_vs_WT	Acer2	miR21KO	0.0246295952483229	-0.000773704562774542	18792.5	0.499441890132086	0.954186476798821	1	3.55329949238579	3.66492146596859
Ionocytes	miR21KO_vs_WT	Mllt3	miR21KO	0.309697984378952	0.0504588067580816	19779	0.525659765593856	0.301532764044669	0.843061616291771	38.0710659898477	34.0314136125654
Ionocytes	miR21KO_vs_WT	Focad	miR21KO	0.00351851360690328	-0.0109976577137239	18515	0.492066866877508	0.167218161987325	0.757334768704574	0.50761421319797	2.09424083769634
Ionocytes	miR21KO_vs_WT	Hacd4	miR21KO	0.209983836526204	0.062082604242632	20288	0.539187285725676	0.0712848190927242	0.573137833175665	27.4111675126904	19.8952879581152
Ionocytes	miR21KO_vs_WT	Klhl9	miR21KO	0.609243710502934	-0.0698209752054425	17381.5	0.461942222340341	0.171267634502519	0.767749187864386	67.51269035533	72.2513089005236
Ionocytes	miR21KO_vs_WT	Gm26566	miR21KO	0	-0.00362904283015678	18715	0.49738219895288	0.312289273406639	0.843061616291771	0	0.523560209424084
Ionocytes	miR21KO_vs_WT	Gm26867	miR21KO	0	0	18813.5	0.5	1	1	0	0
Ionocytes	miR21KO_vs_WT	Gm13288	miR21KO	0	0	18813.5	0.5	1	1	0	0
Ionocytes	miR21KO_vs_WT	Ifne	miR21KO	0	0	18813.5	0.5	1	1	0	0
Ionocytes	miR21KO_vs_WT	Gm12603	miR21KO	0	0	18813.5	0.5	1	1	0	0
Ionocytes	miR21KO_vs_WT	Mtap	miR21KO	0.038703649675936	-0.00546152939409396	18769.5	0.498830626943418	0.921683609824161	1	5.58375634517767	5.75916230366492
Ionocytes	miR21KO_vs_WT	Cdkn2b	miR21KO	0.00351851360690328	-0.00736861488356707	18613.5	0.494684667924629	0.301853947869738	0.843061616291771	0.50761421319797	1.57068062827225
Ionocytes	miR21KO_vs_WT	Dmrta1	miR21KO	0	0	18813.5	0.5	1	1	0	0
Ionocytes	miR21KO_vs_WT	Elavl2	miR21KO	0.0266877937666385	0.0158006652761681	19188	0.509952959311133	0.217273952493464	0.843061616291771	3.55329949238579	1.57068062827225
Ionocytes	miR21KO_vs_WT	Gm12666	miR21KO	0	0	18813.5	0.5	1	1	0	0
Ionocytes	miR21KO_vs_WT	Tusc1	miR21KO	0.0140740544276131	-0.0134520993526371	18504	0.491774523613363	0.330442554791172	0.843061616291771	2.03045685279188	3.66492146596859
Ionocytes	miR21KO_vs_WT	Caap1	miR21KO	0.118169147546124	0.00594167845597025	19138.5	0.508637414622479	0.641630308598965	1	16.751269035533	14.6596858638743
Ionocytes	miR21KO_vs_WT	Plaa	miR21KO	0.315872579933899	-0.0483359811168115	17711	0.470699231934515	0.257540005530053	0.843061616291771	40.6091370558376	46.5968586387435
Ionocytes	miR21KO_vs_WT	Ift74	miR21KO	0.0829840114770909	0.0176612405342688	19246	0.511494405612991	0.462637405813984	1	11.6751269035533	9.42408376963351
Ionocytes	miR21KO_vs_WT	Tek	miR21KO	0	-0.00725808566031356	18616.5	0.494764397905759	0.151441324542919	0.757334768704574	0	1.04712041884817
Ionocytes	miR21KO_vs_WT	Mysm1	miR21KO	0.175063248686304	-0.0357650419262312	17991.5	0.478153985170224	0.331279103701371	0.843061616291771	24.3654822335025	28.2722513089005
Ionocytes	miR21KO_vs_WT	Jun	miR21KO	1.21367492364638	-0.204154131889269	15911.5	0.422874531586361	0.00810329368300892	0.174946875317849	82.741116751269	91.0994764397906
Ionocytes	miR21KO_vs_WT	Junos	miR21KO	0.0175925680345164	0.00307639671388925	18897	0.502219151141468	0.773173552070154	1	2.53807106598985	2.09424083769634
Ionocytes	miR21KO_vs_WT	Fggy	miR21KO	0.0492591904966459	0.0144749510560821	19257	0.511786748877136	0.326786204367856	0.843061616291771	7.10659898477157	4.71204188481675
Ionocytes	miR21KO_vs_WT	Hook1	miR21KO	0.271856766361876	-0.0829708550593681	16908	0.449358173651899	0.0466907819459868	0.470099951078356	36.0406091370558	45.0261780104712
Ionocytes	miR21KO_vs_WT	Cyp2j13	miR21KO	0	0	18813.5	0.5	1	1	0	0
Ionocytes	miR21KO_vs_WT	Cyp2j6	miR21KO	0.0527777041035491	-0.00740983514811207	18662.5	0.495986924283095	0.771707809592555	1	7.61421319796954	8.37696335078534
Ionocytes	miR21KO_vs_WT	Cyp2j9	miR21KO	0	-0.00362904283015678	18715	0.49738219895288	0.312289273406639	0.843061616291771	0	0.523560209424084
Ionocytes	miR21KO_vs_WT	Nfia	miR21KO	0.562122659422919	-0.0688737488947258	17433.5	0.463324208679937	0.188116708033842	0.805936260236399	62.4365482233503	65.9685863874346
Ionocytes	miR21KO_vs_WT	Tm2d1	miR21KO	0.646900321189194	0.121092932468404	21294.5	0.565936694394982	0.0174149654210909	0.274158954618284	71.0659898477157	60.2094240837696
Ionocytes	miR21KO_vs_WT	Inadl	miR21KO	0	0	18813.5	0.5	1	1	0	0
Ionocytes	miR21KO_vs_WT	Kank4	miR21KO	0.00703702721380655	-0.000221058446507012	18807.5	0.499840540037739	0.977292103995286	1	1.01522842639594	1.04712041884817
Ionocytes	miR21KO_vs_WT	Usp1	miR21KO	0.0689099570494778	0.0065995638286639	19041	0.506046190235735	0.678813146197929	1	9.64467005076142	8.37696335078534
Ionocytes	miR21KO_vs_WT	Dock7	miR21KO	0.424354346812486	0.0988969660489236	21135.5	0.561711005395062	0.019009799458045	0.290036651573794	52.7918781725888	40.3141361256544
Ionocytes	miR21KO_vs_WT	Atg4c	miR21KO	0.0211110816414197	0.0174820388112629	19288	0.512610625348819	0.0626639414678068	0.53450549046568	3.04568527918782	0.523560209424084
Ionocytes	miR21KO_vs_WT	Alg6	miR21KO	0.0211110816414197	-0.00641507213883051	18694	0.496824089084966	0.729581319205466	1	3.04568527918782	3.66492146596859
Ionocytes	miR21KO_vs_WT	Itgb3bp	miR21KO	0.12520617475993	0.035369627758866	19849.5	0.527533420150424	0.12929963346271	0.739418366275191	17.7664974619289	12.0418848167539
Ionocytes	miR21KO_vs_WT	Efcab7	miR21KO	0	-0.0108871284904703	18518	0.492146596858639	0.0783046651482082	0.596496027950525	0	1.57068062827225
Ionocytes	miR21KO_vs_WT	Pgm2	miR21KO	0.215825096880555	0.0189613518522192	19378.5	0.515015813112924	0.512330361221471	1	29.4416243654822	26.1780104712042
Ionocytes	miR21KO_vs_WT	Ror1	miR21KO	0.00351851360690328	-0.00949146885271976	18613	0.49467137959444	0.300640700631566	0.843061616291771	0.50761421319797	1.57068062827225
Ionocytes	miR21KO_vs_WT	Cachd1	miR21KO	0.410200351486558	0.0381820790391051	19542.5	0.519374385414729	0.463034335671209	1	46.7005076142132	44.5026178010471
Ionocytes	miR21KO_vs_WT	Raver2	miR21KO	0.0457406768897426	-0.038343973312012	17875	0.47505780423632	0.0870357138221818	0.610975625477027	6.5989847715736	11.5183246073298
Ionocytes	miR21KO_vs_WT	Jak1	miR21KO	0.832180350063074	0.0367607491756496	19737	0.524543545858027	0.382076597248195	0.923009414895675	83.248730964467	81.6753926701571
Ionocytes	miR21KO_vs_WT	E130102H24Rik	miR21KO	0.0175925680345164	0.00670543954404603	18995.5	0.504836952188588	0.504361215246313	1	2.53807106598985	1.57068062827225
Ionocytes	miR21KO_vs_WT	0610043K17Rik	miR21KO	0	0	18813.5	0.5	1	1	0	0
Ionocytes	miR21KO_vs_WT	Ak4	miR21KO	0.00703702721380655	-0.00385010127666379	18709	0.497222738990618	0.629785522957207	1	1.01522842639594	1.57068062827225
Ionocytes	miR21KO_vs_WT	Leprot	miR21KO	0.470095023702229	0.176753311120663	22990	0.610997422063943	2.41766040207194e-05	0.00289770307572045	58.8832487309645	39.7905759162304
Ionocytes	miR21KO_vs_WT	Lepr	miR21KO	0	-0.00362904283015678	18715	0.49738219895288	0.312289273406639	0.843061616291771	0	0.523560209424084
Ionocytes	miR21KO_vs_WT	Pde4b	miR21KO	0.236614300310007	0.00216175739208535	18886	0.501926807877322	0.933048389729659	1	26.9035532994924	26.7015706806283
Ionocytes	miR21KO_vs_WT	Sgip1	miR21KO	0	0	18813.5	0.5	1	1	0	0
Ionocytes	miR21KO_vs_WT	Wdr78	miR21KO	0.0211110816414197	0.0102239531509493	19091	0.507375023254578	0.336093950498783	0.845131911973976	3.04568527918782	1.57068062827225
Ionocytes	miR21KO_vs_WT	Mier1	miR21KO	0.671121208439239	0.0356712729103015	19636	0.521859303159965	0.431629810868567	0.98866262560813	75.1269035532995	69.6335078534031
Ionocytes	miR21KO_vs_WT	Slc35d1	miR21KO	0.038703649675936	-0.0132712407908359	18578	0.49374119648125	0.610099427552137	1	5.58375634517767	6.80628272251309
Ionocytes	miR21KO_vs_WT	Oma1	miR21KO	0.0422221632828393	0.0204479063018986	19368.5	0.514750046509156	0.168312917474009	0.75977712232686	6.09137055837564	3.1413612565445
Ionocytes	miR21KO_vs_WT	Dab1	miR21KO	0.0900210386908974	0.00443019962813876	18934.5	0.5032157759056	0.848326366770595	1	12.6903553299492	12.0418848167539
Ionocytes	miR21KO_vs_WT	1700024P16Rik	miR21KO	0	0	18813.5	0.5	1	1	0	0
Ionocytes	miR21KO_vs_WT	Prkaa2	miR21KO	0.39786804279783	0.0572127862337715	20176	0.536210699763468	0.167265224201378	0.757347779319213	51.7766497461929	40.8376963350785
Ionocytes	miR21KO_vs_WT	Plpp3	miR21KO	0.013746447721331	0.00648836206101745	18809.5	0.499893693358493	0.985548335421584	1	1.01522842639594	1.04712041884817
Ionocytes	miR21KO_vs_WT	Usp24	miR21KO	0.276835595057367	0.0384811506645817	19816.5	0.526656390357988	0.274506053213475	0.843061616291771	37.0558375634518	31.413612565445
Ionocytes	miR21KO_vs_WT	Pcsk9	miR21KO	0	-0.00362904283015678	18715	0.49738219895288	0.312289273406639	0.843061616291771	0	0.523560209424084
Ionocytes	miR21KO_vs_WT	Bsnd	miR21KO	0.072100863950099	0.0228004531889081	19263	0.511946208839397	0.386840788693508	0.931022843867901	9.13705583756345	6.80628272251309
Ionocytes	miR21KO_vs_WT	Tmem61	miR21KO	0.244306540936378	0.120302419602898	21662	0.575703617083477	0.000544447899060871	0.0287088558241407	31.4720812182741	16.7539267015707
Ionocytes	miR21KO_vs_WT	Dhcr24	miR21KO	0.0492591904966459	0.00571067653476448	19060	0.506551146782895	0.600463812243445	1	7.10659898477157	5.75916230366492
Ionocytes	miR21KO_vs_WT	Ttc22	miR21KO	0	-0.00362904283015678	18715	0.49738219895288	0.312289273406639	0.843061616291771	0	0.523560209424084
Ionocytes	miR21KO_vs_WT	Pars2	miR21KO	0.00351851360690328	-0.00373957205341029	18712	0.497302468971749	0.546651957436614	1	0.50761421319797	1.04712041884817
Ionocytes	miR21KO_vs_WT	Ttc4	miR21KO	0.100576579511607	0.020737637248158	19331.5	0.513766710075212	0.419507998360507	0.97744879754194	14.2131979695431	11.5183246073298
Ionocytes	miR21KO_vs_WT	Acot11	miR21KO	0.123147976241615	0.0318052403795464	19757	0.525075079065565	0.169989278078896	0.763785641331496	17.7664974619289	12.565445026178
Ionocytes	miR21KO_vs_WT	Ssbp3	miR21KO	0.530777915172758	-0.0403038125379327	18012	0.478698806707949	0.44134743493281	0.998284826116255	61.4213197969543	60.2094240837696
Ionocytes	miR21KO_vs_WT	Mrpl37	miR21KO	0.183560590988698	0.0314136507668202	19683	0.523108406197677	0.281260405671368	0.843061616291771	25.3807106598985	20.4188481675393
Ionocytes	miR21KO_vs_WT	Cyb5rl	miR21KO	0.0246295952483229	-0.0152898758834017	18398.5	0.488970685943604	0.303095639877108	0.843061616291771	3.55329949238579	5.75916230366492
Ionocytes	miR21KO_vs_WT	Gm12802	miR21KO	0.00351851360690328	-0.000110529223253506	18810.5	0.499920270018869	0.985439323807012	1	0.50761421319797	0.523560209424084
Ionocytes	miR21KO_vs_WT	Tceanc2	miR21KO	0.0492591904966459	0.0238558906855484	19461	0.517208387594015	0.135154813513092	0.757334768704574	7.10659898477157	3.66492146596859
Ionocytes	miR21KO_vs_WT	Tmem59	miR21KO	1.45860564435362	0.0913547898480278	21393.5	0.568567783772291	0.0178777301945837	0.279551434085044	97.9695431472081	97.3821989528796
Ionocytes	miR21KO_vs_WT	Lrrc42	miR21KO	0.199094960504899	0.0765970280324238	21011	0.558402211178143	0.00597927307666599	0.144072598527086	28.4263959390863	16.2303664921466
Ionocytes	miR21KO_vs_WT	Hspb11	miR21KO	0.193253700150548	0.0795200421993906	20814.5	0.553179897414091	0.00995436206246955	0.196317919148891	25.8883248730964	15.1832460732984
Ionocytes	miR21KO_vs_WT	Yipf1	miR21KO	0.404766638736804	0.0433626361351154	19937.5	0.529872166263587	0.257486973438847	0.843061616291771	50.253807106599	46.0732984293194
Ionocytes	miR21KO_vs_WT	Ndc1	miR21KO	0.0527777041035491	0.0107353790026718	19155	0.509075929518697	0.475926087076776	1	7.61421319796954	5.75916230366492
Ionocytes	miR21KO_vs_WT	Glis1	miR21KO	0.0105555408207098	0.0105555408207098	19100	0.50761421319797	0.0878415411994538	0.610975625477027	1.52284263959391	0
Ionocytes	miR21KO_vs_WT	Lrp8	miR21KO	0.0568941011401802	0.0112227332091462	19068.5	0.506777048396098	0.60116340835886	1	7.61421319796954	6.282722513089
Ionocytes	miR21KO_vs_WT	Magoh	miR21KO	0.439026284669827	-0.0135835823396777	18508.5	0.491894118585059	0.763910182047349	1	55.3299492385787	53.9267015706806
Ionocytes	miR21KO_vs_WT	0610037L13Rik	miR21KO	0	0	18813.5	0.5	1	1	0	0
Ionocytes	miR21KO_vs_WT	Cpt2	miR21KO	0.0527777041035491	0.0273744042924517	19556.5	0.519746458660005	0.0934661243478863	0.62648438262815	7.61421319796954	3.66492146596859
Ionocytes	miR21KO_vs_WT	Podn	miR21KO	0	0	18813.5	0.5	1	1	0	0
Ionocytes	miR21KO_vs_WT	Scp2	miR21KO	1.05113019072192	-0.113903987524226	16368	0.435006777048396	0.0235330052391894	0.329154932500385	90.8629441624365	93.1937172774869
Ionocytes	miR21KO_vs_WT	Echdc2	miR21KO	0.270994334703016	-0.0432971504783548	17744.5	0.47158955005714	0.257657078200655	0.843061616291771	35.0253807106599	40.8376963350785
Ionocytes	miR21KO_vs_WT	Zyg11b	miR21KO	0.151031536867709	-0.0419243982387493	17748.5	0.471695856698647	0.188755447043386	0.805936260236399	20.3045685279188	26.1780104712042
Ionocytes	miR21KO_vs_WT	Coa7	miR21KO	0.0941374357275285	0.0324437076148632	19552	0.519626863688309	0.214533871971704	0.843061616291771	12.6903553299492	8.90052356020942
Ionocytes	miR21KO_vs_WT	Gpx7	miR21KO	0.0105555408207098	-0.000331587669760517	18804.5	0.499760810056608	0.971273916700895	1	1.52284263959391	1.57068062827225
Ionocytes	miR21KO_vs_WT	Zcchc11	miR21KO	0	0	18813.5	0.5	1	1	0	0
Ionocytes	miR21KO_vs_WT	Prpf38a	miR21KO	0.286528704219217	-0.0486475141902393	17619	0.468254179179844	0.21247409954805	0.843061616291771	37.5634517766497	43.455497382199
Ionocytes	miR21KO_vs_WT	Orc1	miR21KO	0.0175925680345164	0.00307639671388925	18897	0.502219151141468	0.773173552070154	1	2.53807106598985	2.09424083769634
Ionocytes	miR21KO_vs_WT	Cc2d1b	miR21KO	0.162449509347278	0.0514553704734223	20163.5	0.535878491508757	0.0742736612295214	0.588316116574376	22.8426395939086	15.7068062827225
Ionocytes	miR21KO_vs_WT	Gm17354	miR21KO	0.0211110816414197	0.0174820388112629	19288	0.512610625348819	0.0626639414678068	0.53450549046568	3.04568527918782	0.523560209424084
Ionocytes	miR21KO_vs_WT	Zfyve9	miR21KO	0.161587077688418	0.0369662912467908	19762	0.525207962367449	0.210599606929029	0.843061616291771	21.8274111675127	16.7539267015707
Ionocytes	miR21KO_vs_WT	3110021N24Rik	miR21KO	0.0351851360690328	0.0279270504087192	19571.5	0.520145108565658	0.0221968464674309	0.318200415573799	5.0761421319797	1.04712041884817
Ionocytes	miR21KO_vs_WT	Btf3l4	miR21KO	0.111132120332317	0.0182831956092448	19308.5	0.513155446886544	0.462164730811668	1	15.7360406091371	13.0890052356021
Ionocytes	miR21KO_vs_WT	Txndc12	miR21KO	0.219941493917187	0.075669304463771	20657	0.548994073404736	0.0261293871308539	0.349609108540553	29.4416243654822	19.8952879581152
Ionocytes	miR21KO_vs_WT	A730015C16Rik	miR21KO	0	0	18813.5	0.5	1	1	0	0
Ionocytes	miR21KO_vs_WT	Kti12	miR21KO	0.159528879170103	-0.0182350885828737	18471.5	0.490910782151115	0.668435383626362	1	21.3197969543147	23.0366492146597
Ionocytes	miR21KO_vs_WT	Rab3b	miR21KO	0.0885607236023097	0.0486412524705851	20033	0.532410237329577	0.0261558438710853	0.349609108540553	12.1827411167513	5.75916230366492
Ionocytes	miR21KO_vs_WT	Nrd1	miR21KO	0.78812408892938	0.0576964662612027	20130	0.534988173386132	0.215968352227705	0.843061616291771	76.6497461928934	76.4397905759162
Ionocytes	miR21KO_vs_WT	Osbpl9	miR21KO	0.420301008253005	0.0125439332404134	19139	0.508650702952667	0.745536037807033	1	52.7918781725888	52.3560209424084
Ionocytes	miR21KO_vs_WT	Eps15	miR21KO	0.208788069666749	-0.0238144779267269	18267.5	0.485489143434236	0.536610998343907	1	28.9340101522843	31.413612565445
Ionocytes	miR21KO_vs_WT	Ttc39a	miR21KO	0.0316666224621295	-0.000994763009281557	18786.5	0.499282430169825	0.947506196708715	1	4.56852791878173	4.71204188481675
Ionocytes	miR21KO_vs_WT	Rnf11	miR21KO	1.07800736608866	0.100025548273241	21163.5	0.562455151885614	0.0271238296229775	0.351020556597375	95.4314720812183	89.5287958115183
Ionocytes	miR21KO_vs_WT	Cdkn2c	miR21KO	0.0316666224621295	0.00201761471272662	18974.5	0.504278842320674	0.673078563744715	1	4.56852791878173	3.66492146596859
Ionocytes	miR21KO_vs_WT	Faf1	miR21KO	0.2689361361847	-0.0323453665370473	17935.5	0.47666569218912	0.349057961393784	0.866847775107153	34.5177664974619	39.2670157068063
Ionocytes	miR21KO_vs_WT	Dmrta2	miR21KO	0.0140740544276131	-0.00256497086216672	18799.5	0.499627926754724	0.960391907870955	1	2.03045685279188	2.09424083769634
Ionocytes	miR21KO_vs_WT	Bend5	miR21KO	0.0815236963885032	0.0285942427971556	19451	0.516942620990246	0.245289195381327	0.843061616291771	10.6598984771574	7.32984293193717
Ionocytes	miR21KO_vs_WT	Spata6	miR21KO	0.0422221632828393	0.0219540951629027	19461	0.517208387594015	0.0984613872138059	0.645109779015026	6.09137055837564	2.61780104712042
Ionocytes	miR21KO_vs_WT	Slc5a9	miR21KO	0.00703702721380655	0.00703702721380655	19004.5	0.50507614213198	0.164328942810649	0.757334768704574	1.01522842639594	0
Ionocytes	miR21KO_vs_WT	Skint2	miR21KO	0	0	18813.5	0.5	1	1	0	0
Ionocytes	miR21KO_vs_WT	Trabd2b	miR21KO	0.20234892588267	-0.0626421485375097	17555	0.466553272915725	0.153930352969807	0.757334768704574	26.9035532994924	32.4607329842932
Ionocytes	miR21KO_vs_WT	Foxd2	miR21KO	0	0	18813.5	0.5	1	1	0	0
Ionocytes	miR21KO_vs_WT	Cmpk1	miR21KO	0.972790512346047	0.0281479883810148	19726	0.524251202593882	0.392635403472528	0.935118140074079	88.8324873096447	89.0052356020942
Ionocytes	miR21KO_vs_WT	Stil	miR21KO	0.00351851360690328	0.00351851360690328	18909	0.50253807106599	0.327333697111207	0.843061616291771	0.50761421319797	0
Ionocytes	miR21KO_vs_WT	Tal1	miR21KO	0	0	18813.5	0.5	1	1	0	0
Ionocytes	miR21KO_vs_WT	Pdzk1ip1	miR21KO	0.260703342111438	0.0378196321638559	19947.5	0.530137932867356	0.207001193278642	0.843061616291771	35.0253807106599	28.2722513089005
Ionocytes	miR21KO_vs_WT	Cyp4b1	miR21KO	0.0105555408207098	0.00692649799055304	19001.5	0.504996412150849	0.331865773865413	0.843061616291771	1.52284263959391	0.523560209424084
Ionocytes	miR21KO_vs_WT	Efcab14	miR21KO	0.314676813074443	0.0348967086889293	19706.5	0.523732957716533	0.347608941546863	0.863935294296418	42.1319796954315	37.696335078534
Ionocytes	miR21KO_vs_WT	Atpaf1	miR21KO	0.153952167044884	0.0713737057041336	20724.5	0.550787997980174	0.00684152976304588	0.157081161872453	21.3197969543147	10.9947643979058
Ionocytes	miR21KO_vs_WT	Mob3c	miR21KO	0.0442803618011549	-0.0101552806511969	18489.5	0.491389162037898	0.506331978282917	1	6.09137055837564	7.85340314136126
Ionocytes	miR21KO_vs_WT	Mknk1	miR21KO	0.0668517585311622	0.0196742017391241	19347.5	0.514191936641242	0.31125484972472	0.843061616291771	9.64467005076142	6.80628272251309
Ionocytes	miR21KO_vs_WT	Faah	miR21KO	0.0844443265656786	0.0154925127926998	19234	0.511175485688468	0.485288962654066	1	12.1827411167513	9.94764397905759
Ionocytes	miR21KO_vs_WT	Nsun4	miR21KO	0.0422221632828393	0.00230269215111471	18876	0.501661041273554	0.890899372265961	1	6.09137055837564	5.75916230366492
Ionocytes	miR21KO_vs_WT	Uqcrh	miR21KO	2.20908009210336	0.102065904798323	21913	0.582374358838068	0.00480293339970244	0.123842579754471	100	100
Ionocytes	miR21KO_vs_WT	Lrrc41	miR21KO	0.332004832879827	-0.0739731946270532	17148.5	0.455749860472533	0.0918476283293028	0.623909159775912	42.1319796954315	49.738219895288
Ionocytes	miR21KO_vs_WT	Rad54l	miR21KO	0.0140740544276131	0.00318692593714276	18900	0.502298881122598	0.735549384846631	1	2.03045685279188	1.57068062827225
Ionocytes	miR21KO_vs_WT	Pomgnt1	miR21KO	0.18210027590011	0.0348157087246865	19609	0.52114173332979	0.323787564776405	0.843061616291771	24.8730964467005	20.9424083769633
Ionocytes	miR21KO_vs_WT	Lurap1	miR21KO	0.0618729298356712	0.0292115443642602	19555	0.519706593669439	0.121362115923958	0.712300461341085	8.62944162436548	4.71204188481675
Ionocytes	miR21KO_vs_WT	Tspan1	miR21KO	1.40874506785069	-0.0101272649065232	18623	0.494937146198209	0.862479559712862	1	92.8934010152284	91.6230366492147
Ionocytes	miR21KO_vs_WT	Pik3r3	miR21KO	0.0780051827815999	0.00631384993131974	19032.5	0.505820288622532	0.704215223340587	1	10.6598984771574	9.42408376963351
Ionocytes	miR21KO_vs_WT	Mast2	miR21KO	0.276237711627639	0.0784194034747271	20871.5	0.554694767055572	0.0220576598072685	0.317502228320668	37.5634517766497	26.1780104712042
Ionocytes	miR21KO_vs_WT	Ipp	miR21KO	0.0175925680345164	-0.000552646116267531	18798.5	0.499601350094347	0.961850976957815	1	2.53807106598985	2.61780104712042
Ionocytes	miR21KO_vs_WT	Tmem69	miR21KO	0.0175925680345164	0.00670543954404603	18995.5	0.504836952188588	0.504361215246313	1	2.53807106598985	1.57068062827225
Ionocytes	miR21KO_vs_WT	Gpbp1l1	miR21KO	0.280089560435138	-0.0444723881285545	17621	0.468307332500598	0.210001940913277	0.843061616291771	35.5329949238579	42.9319371727749
Ionocytes	miR21KO_vs_WT	Ccdc17	miR21KO	0.0175925680345164	-0.00781073177658109	18601.5	0.494365748000106	0.523119869055848	1	2.53807106598985	3.66492146596859
Ionocytes	miR21KO_vs_WT	Nasp	miR21KO	0.193523976873994	0.00720946231970077	18724	0.497621388896271	0.914871120332028	1	24.3654822335025	25.6544502617801
Ionocytes	miR21KO_vs_WT	Akr1a1	miR21KO	1.66710676644525	0.106910099589634	21611	0.574348207404258	0.0103010868951553	0.200940329266906	99.492385786802	98.9528795811518
Ionocytes	miR21KO_vs_WT	Prdx1	miR21KO	2.56807158439488	0.109537780334543	22367.5	0.59445345097935	0.00125697024410095	0.0509371041318112	100	100
Ionocytes	miR21KO_vs_WT	Mmachc	miR21KO	0.0598147313173557	0.0416695171665718	19944.5	0.530058202886225	0.0106515879292764	0.205195296215024	8.62944162436548	2.61780104712042
Ionocytes	miR21KO_vs_WT	Ccdc163	miR21KO	0.0175925680345164	-0.0223269030972082	18207.5	0.483894543811625	0.111510376639276	0.684048801983189	2.53807106598985	5.75916230366492
Ionocytes	miR21KO_vs_WT	Tesk2	miR21KO	0.144856941312762	0.0166071120409775	19261	0.511893055518644	0.54852760490704	1	19.7969543147208	17.2774869109948
Ionocytes	miR21KO_vs_WT	Toe1	miR21KO	0.0527777041035491	0.00560014731151098	18965.5	0.504039652377282	0.759770227959299	1	7.61421319796954	6.80628272251309
Ionocytes	miR21KO_vs_WT	Mutyh	miR21KO	0.0105555408207098	0.00692649799055304	19001.5	0.504996412150849	0.331865773865413	0.843061616291771	1.52284263959391	0.523560209424084
Ionocytes	miR21KO_vs_WT	Hpdl	miR21KO	0	-0.00362904283015678	18715	0.49738219895288	0.312289273406639	0.843061616291771	0	0.523560209424084
Ionocytes	miR21KO_vs_WT	Gm12996	miR21KO	0	-0.00362904283015678	18715	0.49738219895288	0.312289273406639	0.843061616291771	0	0.523560209424084
Ionocytes	miR21KO_vs_WT	Zswim5	miR21KO	0.0105555408207098	0.0105555408207098	19100	0.50761421319797	0.0878415411994538	0.610975625477027	1.52284263959391	0
Ionocytes	miR21KO_vs_WT	Urod	miR21KO	0.315274696504171	0.0950654662621697	21164.5	0.562481728545991	0.0112582495611372	0.212999852559448	41.6243654822335	29.3193717277487
Ionocytes	miR21KO_vs_WT	Hectd3	miR21KO	0.0668517585311622	0.0160451589089673	19249	0.511574135594121	0.415582249443121	0.970750398456356	9.64467005076142	7.32984293193717
Ionocytes	miR21KO_vs_WT	Eif2b3	miR21KO	0.117306715887264	0.0483549021142848	19940.5	0.529951896244718	0.0790235948902092	0.599231487457384	15.7360406091371	9.94764397905759
Ionocytes	miR21KO_vs_WT	Btbd19	miR21KO	0	-0.00362904283015678	18715	0.49738219895288	0.312289273406639	0.843061616291771	0	0.523560209424084
Ionocytes	miR21KO_vs_WT	Plk3	miR21KO	0.0548359026218647	0.00402930299966975	18874	0.5016078879528	0.905068881458345	1	7.61421319796954	7.32984293193717
Ionocytes	miR21KO_vs_WT	Rps8	miR21KO	2.34262047336483	-0.0826843639646522	17510.5	0.465370611528955	0.237674033384207	0.843061616291771	99.492385786802	100
Ionocytes	miR21KO_vs_WT	Kif2c	miR21KO	0	0	18813.5	0.5	1	1	0	0
Ionocytes	miR21KO_vs_WT	Tmem53	miR21KO	0.0316666224621295	-0.000994763009281557	18786.5	0.499282430169825	0.947506196708715	1	4.56852791878173	4.71204188481675
Ionocytes	miR21KO_vs_WT	Rnf220	miR21KO	0.0653914434425745	-0.00417703543855293	18750.5	0.498325670396258	0.910368849949088	1	9.13705583756345	9.42408376963351
Ionocytes	miR21KO_vs_WT	Eri3	miR21KO	0.139280229187543	0.0173989618232168	19284.5	0.5125176070375	0.527177089840559	1	19.7969543147208	17.2774869109948
Ionocytes	miR21KO_vs_WT	Dmap1	miR21KO	0.0562962177104524	0.0163767465787278	19258	0.511813325537513	0.362086572478529	0.88988869921475	8.12182741116751	5.75916230366492
Ionocytes	miR21KO_vs_WT	Gm12840	miR21KO	0.0231692801597352	0.0195402373295784	19288.5	0.512623913679007	0.0623785759300102	0.53450549046568	3.04568527918782	0.523560209424084
Ionocytes	miR21KO_vs_WT	Slc6a9	miR21KO	0.0724284706563811	0.00135380291424952	18851.5	0.501009913094321	0.948032016149359	1	10.1522842639594	9.94764397905759
Ionocytes	miR21KO_vs_WT	B4galt2	miR21KO	0.0914813537794851	0.0370457113271334	19819	0.52672283200893	0.0881070427600025	0.611724382877151	13.1979695431472	7.85340314136126
Ionocytes	miR21KO_vs_WT	Atp6v0b	miR21KO	2.39179049201963	0.242080744564711	25048.5	0.665705477449704	1.50387209180209e-08	5.82800564643037e-06	100	100
Ionocytes	miR21KO_vs_WT	Dph2	miR21KO	0.0598147313173557	0.0198952601856311	19353.5	0.514351396603503	0.276194123405886	0.843061616291771	8.62944162436548	5.75916230366492
Ionocytes	miR21KO_vs_WT	Ipo13	miR21KO	0.173005050167988	-0.0226904040157711	18305	0.486485768198368	0.543574028385515	1	24.3654822335025	26.7015706806283
Ionocytes	miR21KO_vs_WT	Artn	miR21KO	0.119364914405579	0.0465052907107221	20077.5	0.533592898716347	0.0451325303556626	0.461487069406274	15.7360406091371	8.90052356020942
Ionocytes	miR21KO_vs_WT	St3gal3	miR21KO	0.0562962177104524	0.00548961808825747	18962.5	0.503959922396152	0.771563729204125	1	8.12182741116751	7.32984293193717
Ionocytes	miR21KO_vs_WT	9530034E10Rik	miR21KO	0.0947353191572564	0.0454349083960655	19845.5	0.527427113508916	0.0665588883633244	0.551234843893821	12.1827411167513	6.80628272251309
Ionocytes	miR21KO_vs_WT	Kdm4a	miR21KO	0.189470638314513	0.00404564751307521	18835	0.500571398198102	0.979751062634009	1	24.3654822335025	24.6073298429319
Ionocytes	miR21KO_vs_WT	Ptprf	miR21KO	0.909099206687006	0.101560343938652	21140	0.561830600366758	0.0296093118195241	0.367147851674528	84.2639593908629	79.0575916230366
Ionocytes	miR21KO_vs_WT	Szt2	miR21KO	0.00703702721380655	-0.0111081869369774	18512	0.491987136896378	0.237152039497281	0.843061616291771	1.01522842639594	2.61780104712042
Ionocytes	miR21KO_vs_WT	Med8	miR21KO	0.356036544698423	0.10891782578432	21400.5	0.568753820394929	0.00662164695507833	0.155840393139362	46.1928934010152	33.5078534031414
Ionocytes	miR21KO_vs_WT	Elovl1	miR21KO	0.320253525199662	0.040473420814148	19729.5	0.524344220905201	0.335610140037873	0.845131911973976	41.6243654822335	37.696335078534
Ionocytes	miR21KO_vs_WT	Cdc20	miR21KO	0.00351851360690328	-0.00586242602256298	18711.5	0.497289180641561	0.544667435542622	1	0.50761421319797	1.04712041884817
Ionocytes	miR21KO_vs_WT	Tie1	miR21KO	0	0	18813.5	0.5	1	1	0	0
Ionocytes	miR21KO_vs_WT	2610528J11Rik	miR21KO	0.0653914434425745	6.86724997524674e-05	18768.5	0.498804050283041	0.936101229746287	1	9.13705583756345	9.42408376963351
Ionocytes	miR21KO_vs_WT	Tmem125	miR21KO	0.0598147313173557	0.00688527772600805	19049.5	0.506272091848938	0.649822235543035	1	8.62944162436548	7.32984293193717
Ionocytes	miR21KO_vs_WT	Ebna1bp2	miR21KO	0.315010148275039	0.036736232750529	19515	0.518643527254365	0.456806494211158	1	38.0710659898477	36.1256544502618
Ionocytes	miR21KO_vs_WT	Slc2a1	miR21KO	1.00064107659926	0.126733222846801	21303.5	0.566175884338374	0.0212697707072819	0.311048576933314	82.741116751269	75.9162303664921
Ionocytes	miR21KO_vs_WT	Zfp691	miR21KO	0.0281481088552262	0.00637385187428552	18986.5	0.504597762245196	0.628795098293257	1	4.06091370558376	3.1413612565445
Ionocytes	miR21KO_vs_WT	Svbp	miR21KO	0.360152941735054	0.102419952975187	21314	0.566454939272331	0.0088225520289291	0.184368836943182	46.1928934010152	32.4607329842932
Ionocytes	miR21KO_vs_WT	AU022252	miR21KO	0.134301400492052	0.0523396042594503	20183.5	0.536410024716294	0.0463214513299451	0.470099951078356	18.7817258883249	11.5183246073298
Ionocytes	miR21KO_vs_WT	P3h1	miR21KO	0.0281481088552262	0.0208900231949126	19380.5	0.515068966433678	0.0616638113365534	0.534404376145188	4.06091370558376	1.04712041884817
Ionocytes	miR21KO_vs_WT	Ybx1	miR21KO	1.46224177691324	-0.029239981150653	18107	0.48122358944375	0.516529263988361	1	99.492385786802	99.4764397905759
Ionocytes	miR21KO_vs_WT	Ppih	miR21KO	0.0844443265656786	0.0076177620242376	19111.5	0.507919844792303	0.623906843949445	1	12.1827411167513	10.4712041884817
Ionocytes	miR21KO_vs_WT	Ppcs	miR21KO	0.0703702721380655	0.0174408185467179	19334.5	0.513846440056343	0.335951588204032	0.845131911973976	10.1522842639594	7.32984293193717
Ionocytes	miR21KO_vs_WT	AA415398	miR21KO	0	0	18813.5	0.5	1	1	0	0
Ionocytes	miR21KO_vs_WT	Foxj3	miR21KO	0.253666314897632	-0.106848163951202	16236.5	0.431511946208839	0.00694062597476253	0.158529897018839	34.010152284264	47.1204188481675
Ionocytes	miR21KO_vs_WT	Hivep3	miR21KO	0.0140740544276131	-0.0149582882136411	18407.5	0.489209875886996	0.220856929052947	0.843061616291771	2.03045685279188	4.18848167539267
Ionocytes	miR21KO_vs_WT	Edn2	miR21KO	0.028745992284954	0.0178588637944837	19094	0.507454753235708	0.330866175557454	0.843061616291771	3.04568527918782	1.57068062827225
Ionocytes	miR21KO_vs_WT	Foxo6	miR21KO	0.00703702721380655	0.00703702721380655	19004.5	0.50507614213198	0.164328942810649	0.757334768704574	1.01522842639594	0
Ionocytes	miR21KO_vs_WT	Scmh1	miR21KO	0.163047392777006	0.0332913746442176	19668.5	0.522723044622213	0.266009544741641	0.843061616291771	22.3350253807107	17.8010471204188
Ionocytes	miR21KO_vs_WT	Ctps	miR21KO	0.251015961443902	0.0226591217887318	18968	0.504106094028224	0.862506056225277	1	29.9492385786802	30.8900523560209
Ionocytes	miR21KO_vs_WT	Cited4	miR21KO	0.028745992284954	-0.000286350356300213	18702	0.49703670236798	0.763439379657563	1	3.55329949238579	4.18848167539267
Ionocytes	miR21KO_vs_WT	Kcnq4	miR21KO	0.00351851360690328	-0.00736861488356707	18613.5	0.494684667924629	0.301853947869738	0.843061616291771	0.50761421319797	1.57068062827225
Ionocytes	miR21KO_vs_WT	Nfyc	miR21KO	0.157470680651787	-0.00857576578256897	18587.5	0.49399367475483	0.777900191142868	1	21.8274111675127	23.0366492146597
Ionocytes	miR21KO_vs_WT	Exo5	miR21KO	0.0211110816414197	-0.000663175339521035	18795.5	0.499521620113217	0.957863710342437	1	3.04568527918782	3.1413612565445
Ionocytes	miR21KO_vs_WT	Zfp69	miR21KO	0	0	18813.5	0.5	1	1	0	0
Ionocytes	miR21KO_vs_WT	Smap2	miR21KO	0.201751042452942	-0.00544820532943588	18635	0.495256066122731	0.835481835633716	1	26.9035532994924	27.7486910994764
Ionocytes	miR21KO_vs_WT	Col9a2	miR21KO	0.0175925680345164	-0.0338306966958272	18005.5	0.4785260584155	0.044776653080411	0.460073679816932	2.53807106598985	6.80628272251309
Ionocytes	miR21KO_vs_WT	Zmpste24	miR21KO	0.429062898784532	0.0612252949036645	20284	0.539080979084168	0.139741055250934	0.757334768704574	55.3299492385787	47.1204188481675
Ionocytes	miR21KO_vs_WT	Rlf	miR21KO	0.208788069666749	-0.0195687699884215	18324.5	0.487004013075717	0.579656888469395	1	28.9340101522843	31.413612565445
Ionocytes	miR21KO_vs_WT	9530002B09Rik	miR21KO	0.344191072103453	-0.445617898274889	13268.5	0.352632418210328	8.79803380205917e-09	3.5889803853593e-06	24.3654822335025	52.8795811518325
Ionocytes	miR21KO_vs_WT	Ppt1	miR21KO	0.490677008885384	0.0232781119105451	19346	0.514152071650676	0.602400094213631	1	59.3908629441624	56.5445026178011
Ionocytes	miR21KO_vs_WT	Cap1	miR21KO	1.09461922862304	0.0391182403925678	19754.5	0.525008637414622	0.379182507718987	0.917837983498011	91.8781725888325	92.1465968586387
Ionocytes	miR21KO_vs_WT	Mfsd2a	miR21KO	0.0457406768897426	-0.00143687990229558	18774.5	0.498963510245303	0.935896768827814	1	6.5989847715736	6.80628272251309
Ionocytes	miR21KO_vs_WT	Mycl	miR21KO	0.0659893268723024	0.042092215922209	19846.5	0.527453690169293	0.0223093250464287	0.319026092238352	8.62944162436548	3.1413612565445
Ionocytes	miR21KO_vs_WT	Trit1	miR21KO	0.0316666224621295	0.0171504511415024	19279	0.512371435405427	0.176832552109305	0.779766831338054	4.56852791878173	2.09424083769634
Ionocytes	miR21KO_vs_WT	Bmp8b	miR21KO	0	0	18813.5	0.5	1	1	0	0
Ionocytes	miR21KO_vs_WT	Oxct2b	miR21KO	0	0	18813.5	0.5	1	1	0	0
Ionocytes	miR21KO_vs_WT	Ppie	miR21KO	0.126666489848518	-0.0118538028055884	18571	0.493555159858612	0.746312172428764	1	18.2741116751269	19.3717277486911
Ionocytes	miR21KO_vs_WT	Hpcal4	miR21KO	0	-0.00725808566031356	18616.5	0.494764397905759	0.151441324542919	0.757334768704574	0	1.04712041884817
Ionocytes	miR21KO_vs_WT	Heyl	miR21KO	0.0246295952483229	0.0101134239276958	19088	0.507295293273447	0.388193121937868	0.931022843867901	3.55329949238579	2.09424083769634
Ionocytes	miR21KO_vs_WT	Pabpc4	miR21KO	0.382793125436525	-0.11222148274214	16526.5	0.439219177718128	0.0240812562962169	0.332504377315698	46.1928934010152	57.5916230366492
Ionocytes	miR21KO_vs_WT	Bmp8a	miR21KO	0.0527777041035491	0.00922919014166775	19064	0.506657453424403	0.607829874205827	1	7.61421319796954	6.282722513089
Ionocytes	miR21KO_vs_WT	Macf1	miR21KO	0.713435930002701	0.0677096226444271	20223.5	0.537473091131368	0.183980469937235	0.799759560101065	71.5736040609137	66.4921465968586
Ionocytes	miR21KO_vs_WT	Gm12925	miR21KO	0.00351851360690328	-0.00736861488356707	18613.5	0.494684667924629	0.301853947869738	0.843061616291771	0.50761421319797	1.57068062827225
Ionocytes	miR21KO_vs_WT	Ndufs5	miR21KO	1.18373165959909	0.188363791296753	23073	0.613203284875223	7.80602889075145e-05	0.00706248185866742	94.4162436548223	90.5759162303665
Ionocytes	miR21KO_vs_WT	Akirin1	miR21KO	0.966720583223601	0.127236652356555	21154	0.562202673612034	0.0288420447155179	0.363685045404134	88.8324873096447	79.5811518324607
Ionocytes	miR21KO_vs_WT	Rhbdl2	miR21KO	0.0562962177104524	-0.0017684675720561	18856	0.501129508066016	0.935465980796914	1	8.12182741116751	7.85340314136126
Ionocytes	miR21KO_vs_WT	Gm26606	miR21KO	0	0	18813.5	0.5	1	1	0	0
Ionocytes	miR21KO_vs_WT	Mycbp	miR21KO	0.235475863433387	0.054913245678404	20214.5	0.537233901187977	0.105891772567686	0.67071519905852	31.9796954314721	24.6073298429319
Ionocytes	miR21KO_vs_WT	Gm12905	miR21KO	0.0161322529459287	-0.00564200403501203	18607.5	0.494525207962367	0.497812682433866	1	2.03045685279188	3.1413612565445
Ionocytes	miR21KO_vs_WT	Rragc	miR21KO	0.945131052387414	-0.0358926541485988	17724	0.471044728519414	0.310854655832318	0.843061616291771	87.8172588832487	86.3874345549738
Ionocytes	miR21KO_vs_WT	Pou3f1	miR21KO	0.0211110816414197	0.00659491032079253	18992.5	0.504757222207457	0.555985124610059	1	3.04568527918782	2.09424083769634
Ionocytes	miR21KO_vs_WT	Utp11l	miR21KO	0	0	18813.5	0.5	1	1	0	0
Ionocytes	miR21KO_vs_WT	Fhl3	miR21KO	0.033724820980445	-0.0134527358115931	18399	0.488983974273793	0.34941058155548	0.867124196226661	4.56852791878173	6.80628272251309
Ionocytes	miR21KO_vs_WT	Sf3a3	miR21KO	0.228438836219581	0.00521722825557144	18980.5	0.504438302282935	0.851473755050087	1	31.4720812182741	30.3664921465969
Ionocytes	miR21KO_vs_WT	Inpp5b	miR21KO	0.0351851360690328	0.00978183625793529	19079	0.507056103330056	0.498666326893848	1	5.0761421319797	3.66492146596859
Ionocytes	miR21KO_vs_WT	Mtf1	miR21KO	0.353115914521247	0.070596291058432	20601.5	0.54751906875382	0.0629325478195056	0.534600158321379	45.6852791878173	36.6492146596859
Ionocytes	miR21KO_vs_WT	1110065P20Rik	miR21KO	0.295623929951339	0.0391242714077699	19699.5	0.523546921093895	0.342915663121227	0.855982286515809	38.5786802030457	34.5549738219895
Ionocytes	miR21KO_vs_WT	Yrdc	miR21KO	0.390031642402313	-0.156963764690138	15450.5	0.41062269115263	0.000955303933103754	0.0417406801652604	49.238578680203	62.82722513089
Ionocytes	miR21KO_vs_WT	Cdca8	miR21KO	0.0126137393390254	0.0089846965088686	19002	0.505009700481038	0.330574781056576	0.843061616291771	1.52284263959391	0.523560209424084
Ionocytes	miR21KO_vs_WT	Rspo1	miR21KO	0	0	18813.5	0.5	1	1	0	0
Ionocytes	miR21KO_vs_WT	Gnl2	miR21KO	0.274512848309919	-0.0375907435305788	17773.5	0.472360273208069	0.271252644529091	0.843061616291771	35.0253807106599	41.8848167539267
Ionocytes	miR21KO_vs_WT	Snip1	miR21KO	0.149835770008253	0.0367187771652442	19842.5	0.527347383527786	0.167015040120868	0.757334768704574	21.3197969543147	15.7068062827225
Ionocytes	miR21KO_vs_WT	Meaf6	miR21KO	0.0774072993518721	-0.0169478142322042	18353.5	0.487774736226646	0.466952370939425	1	11.1675126903553	13.6125654450262
Ionocytes	miR21KO_vs_WT	Zc3h12a	miR21KO	0.118169147546124	0.0174454720545892	19288	0.512610625348819	0.487547866438523	1	16.243654822335	13.6125654450262
Ionocytes	miR21KO_vs_WT	Mrps15	miR21KO	0.267142485895517	0.0163947241512574	19289.5	0.512650490339384	0.606385945340222	1	37.0558375634518	34.0314136125654
Ionocytes	miR21KO_vs_WT	Oscp1	miR21KO	0.0105555408207098	-0.00758967333007408	18607.5	0.494525207962367	0.449693035769608	1	1.52284263959391	2.61780104712042
Ionocytes	miR21KO_vs_WT	Lsm10	miR21KO	0.109073921814001	0.0655254078521201	20502.5	0.544887979376512	0.00450309123803026	0.119254985725148	15.2284263959391	6.282722513089
Ionocytes	miR21KO_vs_WT	Stk40	miR21KO	0.819049828586316	-0.0326542132320677	17958.5	0.477276955377787	0.422853640016864	0.981802511009701	80.2030456852792	82.7225130890052
Ionocytes	miR21KO_vs_WT	Eva1b	miR21KO	0.139878112617271	0.0688034448751395	20580.5	0.546960958885906	0.00915026109426879	0.188618679932569	19.2893401015228	9.94764397905759
Ionocytes	miR21KO_vs_WT	Sh3d21	miR21KO	0.154757268720908	-0.0239612621566447	18276.5	0.485728333377628	0.493843208503357	1	19.7969543147208	22.5130890052356
Ionocytes	miR21KO_vs_WT	Thrap3	miR21KO	0.641323609063975	0.014235010668208	18925	0.50296329763202	0.915487765089397	1	70.0507614213198	69.6335078534031
Ionocytes	miR21KO_vs_WT	Map7d1	miR21KO	0.852706165657073	0.152625471131333	21834	0.580274802668297	0.00476802949542078	0.123417819955041	79.1878172588833	69.1099476439791
Ionocytes	miR21KO_vs_WT	Trappc3	miR21KO	0.394740194374359	0.0961982107299121	21153	0.562176096951657	0.0165663103608093	0.267128882461538	51.2690355329949	39.2670157068063
Ionocytes	miR21KO_vs_WT	Col8a2	miR21KO	0	0	18813.5	0.5	1	1	0	0
Ionocytes	miR21KO_vs_WT	Adprhl2	miR21KO	0.0914813537794851	-0.0201294502025195	18401	0.489037127594546	0.537157877242617	1	13.1979695431472	15.1832460732984
Ionocytes	miR21KO_vs_WT	Tekt2	miR21KO	0.00351851360690328	-0.000110529223253506	18810.5	0.499920270018869	0.985439323807012	1	0.50761421319797	0.523560209424084
Ionocytes	miR21KO_vs_WT	Ago3	miR21KO	0.151031536867709	0.0451726296850135	19905.5	0.529021713131528	0.134070722515062	0.756837203185292	20.3045685279188	14.6596858638743
Ionocytes	miR21KO_vs_WT	Ago1	miR21KO	0.0774072993518721	0.0244778457605244	19524.5	0.518896005527945	0.200533141746257	0.832047932170587	11.1675126903553	7.32984293193717
Ionocytes	miR21KO_vs_WT	Ago4	miR21KO	0.0598147313173557	0.0126371745253175	19156.5	0.509115794509262	0.503102284384164	1	8.62944162436548	6.80628272251309
Ionocytes	miR21KO_vs_WT	Clspn	miR21KO	0.0211110816414197	0.0102239531509493	19091	0.507375023254578	0.336093950498783	0.845131911973976	3.04568527918782	1.57068062827225
Ionocytes	miR21KO_vs_WT	5730409E04Rik	miR21KO	0.00351851360690328	-0.00736861488356707	18613.5	0.494684667924629	0.301853947869738	0.843061616291771	0.50761421319797	1.57068062827225
Ionocytes	miR21KO_vs_WT	Psmb2	miR21KO	0.862416157240088	0.102320917217667	21463	0.570414861668483	0.0128708454978201	0.228452595049858	80.7106598984772	79.0575916230366
Ionocytes	miR21KO_vs_WT	Tfap2e	miR21KO	0	0	18813.5	0.5	1	1	0	0
Ionocytes	miR21KO_vs_WT	Ncdn	miR21KO	0.245766856024965	-0.0331237246076932	18023.5	0.479004438302283	0.391047508285159	0.932578119245796	32.48730964467	36.6492146596859
Ionocytes	miR21KO_vs_WT	AU040320	miR21KO	0.0991162644230195	0.00263829686979053	18843.5	0.500797299811306	0.96420346830139	1	13.7055837563452	13.6125654450262
Ionocytes	miR21KO_vs_WT	Zmym4	miR21KO	0.236338295092247	0.00435241260692026	19131	0.508438089669652	0.724225587532036	1	33.502538071066	30.8900523560209
Ionocytes	miR21KO_vs_WT	Sfpq	miR21KO	1.34269904403094	-0.102002104648666	16040.5	0.426302920774975	0.0106010491990399	0.204900744784769	97.4619289340102	97.3821989528796
Ionocytes	miR21KO_vs_WT	Zmym1	miR21KO	0.0351851360690328	0.0242980075785624	19473	0.517527307518537	0.0556154858476069	0.504160341882477	5.0761421319797	1.57068062827225
Ionocytes	miR21KO_vs_WT	Zmym6	miR21KO	0.0351851360690328	0.0134108790880921	19177.5	0.509673904377176	0.339380394619891	0.850444329744769	5.0761421319797	3.1413612565445
Ionocytes	miR21KO_vs_WT	Gm12942	miR21KO	0	0	18813.5	0.5	1	1	0	0
Ionocytes	miR21KO_vs_WT	Smim12	miR21KO	0.189735186543645	0.0590896446580007	20228	0.537592686103064	0.0768581632967615	0.596496027950525	25.8883248730964	18.848167539267
Ionocytes	miR21KO_vs_WT	Gja4	miR21KO	0.00351851360690328	-0.000110529223253506	18810.5	0.499920270018869	0.985439323807012	1	0.50761421319797	0.523560209424084
Ionocytes	miR21KO_vs_WT	Gjb3	miR21KO	0.00351851360690328	-0.00736861488356707	18613.5	0.494684667924629	0.301853947869738	0.843061616291771	0.50761421319797	1.57068062827225
Ionocytes	miR21KO_vs_WT	Gjb4	miR21KO	0.0211110816414197	0.0174820388112629	19288	0.512610625348819	0.0626639414678068	0.53450549046568	3.04568527918782	0.523560209424084
Ionocytes	miR21KO_vs_WT	Gjb5	miR21KO	0	0	18813.5	0.5	1	1	0	0
Ionocytes	miR21KO_vs_WT	Zscan20	miR21KO	0.0140740544276131	-0.0113292453834844	18506	0.491827676934116	0.333631752244639	0.844595046618656	2.03045685279188	3.66492146596859
Ionocytes	miR21KO_vs_WT	Phc2	miR21KO	0.394688592885836	-0.108324936357717	16552	0.439896882557738	0.0260175120282057	0.348880732225974	44.6700507614213	56.020942408377
Ionocytes	miR21KO_vs_WT	A3galt2	miR21KO	0.0935395522978007	0.0282167813549786	19532.5	0.51910861881096	0.236267115634852	0.843061616291771	13.1979695431472	9.42408376963351
Ionocytes	miR21KO_vs_WT	Zfp362	miR21KO	0.0302063073735418	0.0120610932227579	19087.5	0.507282004943259	0.426910911134344	0.986634778421208	4.06091370558376	2.61780104712042
Ionocytes	miR21KO_vs_WT	Trim62	miR21KO	0.0281481088552262	0.0245190660250694	19479	0.517686767480798	0.020927901750484	0.309551890268609	4.06091370558376	0.523560209424084
Ionocytes	miR21KO_vs_WT	Azin2	miR21KO	0.0457406768897426	0.0312245055691154	19661	0.522523719669386	0.030577053430689	0.370932120088175	6.5989847715736	2.09424083769634
Ionocytes	miR21KO_vs_WT	Ak2	miR21KO	0.309697984378952	0.0698373511251626	20519	0.54532649427273	0.0673745575245863	0.55557003688953	40.6091370558376	31.9371727748691
Ionocytes	miR21KO_vs_WT	Rnf19b	miR21KO	0.330279969562108	0.0257897741573533	19504.5	0.518364472320408	0.466554050959458	1	39.0862944162437	35.6020942408377
Ionocytes	miR21KO_vs_WT	Tmem54	miR21KO	0.0105555408207098	0.0105555408207098	19100	0.50761421319797	0.0878415411994538	0.610975625477027	1.52284263959391	0
Ionocytes	miR21KO_vs_WT	Fndc5	miR21KO	0.0211110816414197	-0.00429221816967782	18697	0.496903819066096	0.736179542039999	1	3.04568527918782	3.66492146596859
Ionocytes	miR21KO_vs_WT	S100pbp	miR21KO	0.431926198978871	-0.0438340351291389	17980	0.47784835357589	0.41145327522946	0.964519806561853	53.2994923857868	54.9738219895288
Ionocytes	miR21KO_vs_WT	Yars	miR21KO	0.195311898668864	-0.00524592856134964	18770.5	0.498857203603795	0.959983476062002	1	26.3959390862944	26.1780104712042
Ionocytes	miR21KO_vs_WT	C77080	miR21KO	0.722134762057077	0.0634043806861952	20029.5	0.532317219018258	0.249966368904083	0.843061616291771	76.1421319796954	69.1099476439791
Ionocytes	miR21KO_vs_WT	Gm12976	miR21KO	0.00703702721380655	0.00703702721380655	19004.5	0.50507614213198	0.164328942810649	0.757334768704574	1.01522842639594	0
Ionocytes	miR21KO_vs_WT	Rbbp4	miR21KO	0.842632384844962	0.00224173011121354	18736.5	0.497953597150982	0.942767936963376	1	83.248730964467	81.151832460733
Ionocytes	miR21KO_vs_WT	Gm26722	miR21KO	0	0	18813.5	0.5	1	1	0	0
Ionocytes	miR21KO_vs_WT	Zbtb8os	miR21KO	0.150433653437981	-0.0292394405641472	18144	0.482206925877694	0.403148180336964	0.95061367905842	20.8121827411168	24.0837696335079
Ionocytes	miR21KO_vs_WT	Zbtb8a	miR21KO	0.0527777041035491	0.0237453614622949	19458	0.517128657612884	0.154226787885589	0.757334768704574	7.61421319796954	4.18848167539267
Ionocytes	miR21KO_vs_WT	Zbtb8b	miR21KO	0.00351851360690328	-0.0131205116828765	18514.5	0.49205357854732	0.166501241730451	0.757334768704574	0.50761421319797	2.09424083769634
Ionocytes	miR21KO_vs_WT	Bsdc1	miR21KO	0.319655641769934	-0.0742019270301791	17176	0.456480718632897	0.0950769506485953	0.633446778361358	42.1319796954315	48.6910994764398
Ionocytes	miR21KO_vs_WT	Fam229a	miR21KO	0.0140740544276131	-0.0185873310437979	18309	0.486592074839876	0.143236069219979	0.757334768704574	2.03045685279188	4.71204188481675
Ionocytes	miR21KO_vs_WT	Marcksl1	miR21KO	0.656117095774982	0.0668472389019673	19853.5	0.527639726791931	0.323625690020603	0.843061616291771	64.4670050761421	59.1623036649215
Ionocytes	miR21KO_vs_WT	Hdac1	miR21KO	0.29875177837481	0.0640263768121818	20229.5	0.53763255109363	0.125341048345686	0.726428229345438	38.5786802030457	31.413612565445
Ionocytes	miR21KO_vs_WT	Lck	miR21KO	0.0316666224621295	0.0244085368018159	19476	0.517607037499668	0.0370862020394071	0.412597306134112	4.56852791878173	1.04712041884817
Ionocytes	miR21KO_vs_WT	Eif3i	miR21KO	0.575127063945377	0.014529527337009	18943.5	0.503454965848991	0.901325194753583	1	66.497461928934	59.6858638743455
Ionocytes	miR21KO_vs_WT	Tmem234	miR21KO	0.422566425017617	-0.0166955615158384	18346	0.487575411273819	0.644428960108246	1	50.253807106599	51.8324607329843
Ionocytes	miR21KO_vs_WT	Iqcc	miR21KO	0.174465365256576	0.0265641329730035	19597.5	0.520836101735456	0.328734184115498	0.843061616291771	24.8730964467005	20.4188481675393
Ionocytes	miR21KO_vs_WT	Ccdc28b	miR21KO	0.0281481088552262	0.00274480904412873	18888	0.501979961198076	0.841002535730545	1	4.06091370558376	3.66492146596859
Ionocytes	miR21KO_vs_WT	Txlna	miR21KO	0.130185003455421	-0.0588690301761731	17489.5	0.464812501661041	0.0951448509154994	0.633717580489027	18.7817258883249	25.130890052356
Ionocytes	miR21KO_vs_WT	Kpna6	miR21KO	0.197634645416311	0.0561019750401968	20332.5	0.540369947112446	0.0632659373637558	0.536595651115523	27.9187817258883	19.8952879581152
Ionocytes	miR21KO_vs_WT	Tmem39b	miR21KO	0.0527777041035491	0.0237453614622949	19458	0.517128657612884	0.154226787885589	0.757334768704574	7.61421319796954	4.18848167539267
Ionocytes	miR21KO_vs_WT	Khdrbs1	miR21KO	0.705835738426524	-0.154206319319013	15466	0.411034629388471	0.00159592127896598	0.0600458925218721	74.1116751269035	84.2931937172775
Ionocytes	miR21KO_vs_WT	Ptp4a2	miR21KO	1.87561433784084	-0.132461637391832	16075	0.427219815557977	0.0127514471505887	0.227479267295158	98.9847715736041	100
Ionocytes	miR21KO_vs_WT	Adgrb2	miR21KO	0	-0.00362904283015678	18715	0.49738219895288	0.312289273406639	0.843061616291771	0	0.523560209424084
Ionocytes	miR21KO_vs_WT	Col16a1	miR21KO	0.053375587533277	0.0279722877221795	19468	0.517394424216653	0.130834371464704	0.744168494446499	7.10659898477157	3.66492146596859
Ionocytes	miR21KO_vs_WT	Pef1	miR21KO	0.244571089165509	0.0712665570708395	20624.5	0.548130331942488	0.0375556831180541	0.416028939428773	33.502538071066	24.0837696335079
Ionocytes	miR21KO_vs_WT	Tinagl1	miR21KO	0.873606621345244	0.145785061118571	21341.5	0.567185797432695	0.0184972907854882	0.285400799830239	73.6040609137056	68.586387434555
Ionocytes	miR21KO_vs_WT	Serinc2	miR21KO	0.730424886113176	0.147625637083865	21769	0.578547319743801	0.00500340654040738	0.126823344785933	77.1573604060914	63.3507853403141
Ionocytes	miR21KO_vs_WT	Fabp3	miR21KO	0.0252274786780508	0.00379111971353715	18897	0.502219151141468	0.773171218736896	1	2.53807106598985	2.09424083769634
Ionocytes	miR21KO_vs_WT	Zcchc17	miR21KO	0.163645276206734	0.0182047959087414	19297.5	0.512863103622399	0.533328363975843	1	21.8274111675127	19.3717277486911
Ionocytes	miR21KO_vs_WT	Snrnp40	miR21KO	0.109671805243729	0.00744194089119084	19016	0.505381773726314	0.765671417721519	1	15.2284263959391	14.1361256544503
Ionocytes	miR21KO_vs_WT	Nkain1	miR21KO	0.00351851360690328	-0.000110529223253506	18810.5	0.499920270018869	0.985439323807012	1	0.50761421319797	0.523560209424084
Ionocytes	miR21KO_vs_WT	Pum1	miR21KO	0.685074874406865	-0.179621737112138	14922.5	0.396590214473649	0.000241334217450581	0.0158517040230534	72.0812182741117	84.8167539267016
Ionocytes	miR21KO_vs_WT	Sdc3	miR21KO	0.102634778029923	0.0191667929363168	19327.5	0.513660403433705	0.423273945394681	0.981840161444246	14.2131979695431	11.5183246073298
Ionocytes	miR21KO_vs_WT	Laptm5	miR21KO	0	0	18813.5	0.5	1	1	0	0
Ionocytes	miR21KO_vs_WT	Gm12962	miR21KO	0	0	18813.5	0.5	1	1	0	0
Ionocytes	miR21KO_vs_WT	Ptpru	miR21KO	0	-0.0145161713206271	18419.5	0.489528795811518	0.041703414734784	0.439568358754849	0	2.09424083769634
Ionocytes	miR21KO_vs_WT	Mecr	miR21KO	0.102634778029923	0.0388181959481048	19816	0.526643102027799	0.102028096895454	0.653902235119374	14.2131979695431	8.90052356020942
Ionocytes	miR21KO_vs_WT	Srsf4	miR21KO	0.229036719649309	0.0648343600923835	20487.5	0.544489329470859	0.0473835706269063	0.470099951078356	30.4568527918782	21.4659685863874
Ionocytes	miR21KO_vs_WT	Epb41	miR21KO	0.228772171420177	-0.101885480406267	16443.5	0.437013314906849	0.0104653748461199	0.20295320760799	28.4263959390863	40.8376963350785
Ionocytes	miR21KO_vs_WT	Oprd1	miR21KO	0	0	18813.5	0.5	1	1	0	0
Ionocytes	miR21KO_vs_WT	Ythdf2	miR21KO	0.489216693796797	-0.0301570936448147	18291.5	0.486126983283281	0.611478732917221	1	58.8832487309645	60.2094240837696
Ionocytes	miR21KO_vs_WT	Gmeb1	miR21KO	0.0914813537794851	-0.00287375980459116	18735.5	0.497927020490605	0.905660223383907	1	13.1979695431472	13.6125654450262
Ionocytes	miR21KO_vs_WT	Gm28874	miR21KO	0	0	18813.5	0.5	1	1	0	0
Ionocytes	miR21KO_vs_WT	Taf12	miR21KO	0.119629462634711	0.0107581777300079	19105.5	0.507760384830042	0.682993213210829	1	17.258883248731	15.7068062827225
Ionocytes	miR21KO_vs_WT	Rab42	miR21KO	0.00351851360690328	0.00351851360690328	18909	0.50253807106599	0.327333697111207	0.843061616291771	0.50761421319797	0
Ionocytes	miR21KO_vs_WT	Snhg12	miR21KO	0.0422221632828393	-0.0215944187989787	18279	0.48579477502857	0.288499290657256	0.843061616291771	6.09137055837564	8.90052356020942
Ionocytes	miR21KO_vs_WT	Trnau1ap	miR21KO	0.118169147546124	-0.00734116264835963	18616.5	0.494764397905759	0.78590460664429	1	16.751269035533	17.8010471204188
Ionocytes	miR21KO_vs_WT	Rcc1	miR21KO	0.115248517368948	-0.0420336545440906	17735	0.47133707178356	0.147925823029267	0.757334768704574	15.7360406091371	21.4659685863874
Ionocytes	miR21KO_vs_WT	Gm17300	miR21KO	0.0105555408207098	0.0105555408207098	19100	0.50761421319797	0.0878415411994538	0.610975625477027	1.52284263959391	0
Ionocytes	miR21KO_vs_WT	Phactr4	miR21KO	0.677498454139848	-0.057194470272157	17714.5	0.470792250245834	0.299643474133607	0.843061616291771	71.0659898477157	73.2984293193717
Ionocytes	miR21KO_vs_WT	Med18	miR21KO	0.0211110816414197	0.0211110816414197	19386.5	0.515228426395939	0.0152907278438612	0.254171942838051	3.04568527918782	0
Ionocytes	miR21KO_vs_WT	Sesn2	miR21KO	0.306386689018344	-0.154519475752611	15680	0.416722034709118	0.00145666554579877	0.0568295088438138	36.0406091370558	51.3089005235602
Ionocytes	miR21KO_vs_WT	Gm12981	miR21KO	0.0281481088552262	-0.00451327661618483	18691	0.496744359103835	0.75543075028749	1	4.06091370558376	4.71204188481675
Ionocytes	miR21KO_vs_WT	Atpif1	miR21KO	1.83257881063885	0.207454136499987	23474	0.623860525686342	2.15571111635496e-05	0.00268045961911687	99.492385786802	98.9528795811518
Ionocytes	miR21KO_vs_WT	Gm12999	miR21KO	0	-0.00362904283015678	18715	0.49738219895288	0.312289273406639	0.843061616291771	0	0.523560209424084
Ionocytes	miR21KO_vs_WT	Dnajc8	miR21KO	0.502094981364954	0.0375006428391362	19740.5	0.524636564169346	0.362766340414142	0.890994290409806	60.9137055837564	56.5445026178011
Ionocytes	miR21KO_vs_WT	Ptafr	miR21KO	0.00557671212521883	0.00557671212521883	18909	0.50253807106599	0.327333697111207	0.843061616291771	0.50761421319797	0
Ionocytes	miR21KO_vs_WT	Eya3	miR21KO	0.111132120332317	-0.000478683649687686	18885.5	0.501913519547134	0.917734989898218	1	15.7360406091371	15.1832460732984
Ionocytes	miR21KO_vs_WT	Smpdl3b	miR21KO	0.0140740544276131	0.00681596876729954	18998.5	0.504916682169719	0.434425243944176	0.98866262560813	2.03045685279188	1.04712041884817
Ionocytes	miR21KO_vs_WT	Rpa2	miR21KO	0.038703649675936	0.0133003498648386	19174.5	0.509594174396045	0.370436735106915	0.902871589591823	5.58375634517767	3.66492146596859
Ionocytes	miR21KO_vs_WT	Ppp1r8	miR21KO	0.148973338349393	-0.00981502242464963	18449	0.490312807292636	0.6404650961819	1	19.7969543147208	21.9895287958115
Ionocytes	miR21KO_vs_WT	Stx12	miR21KO	0.304983703912593	0.0206140851253321	19423	0.516198474499694	0.520251047226092	1	41.1167512690355	36.1256544502618
Ionocytes	miR21KO_vs_WT	Fam76a	miR21KO	0.314676813074443	0.0261265257205968	19601	0.520929120046775	0.40656001419571	0.956718292690885	41.1167512690355	35.6020942408377
Ionocytes	miR21KO_vs_WT	Ahdc1	miR21KO	0.240454692128878	0.0707792028643653	20675	0.549472453291519	0.0319191155519055	0.381781519965486	33.502538071066	23.5602094240838
Ionocytes	miR21KO_vs_WT	Gm26615	miR21KO	0	0	18813.5	0.5	1	1	0	0
Ionocytes	miR21KO_vs_WT	Wasf2	miR21KO	0.561380616224046	0.0912422001719053	20824.5	0.55344566401786	0.0510708889672039	0.486309512710132	65.4822335025381	56.020942408377
Ionocytes	miR21KO_vs_WT	Gpr3	miR21KO	0.0302063073735418	-0.00245507809786927	18695.5	0.496863954075531	0.764115635417019	1	4.06091370558376	4.71204188481675
Ionocytes	miR21KO_vs_WT	Cd164l2	miR21KO	0.0724284706563811	0.007105699713559	18959.5	0.503880192415021	0.798053799991271	1	10.1522842639594	9.42408376963351
Ionocytes	miR21KO_vs_WT	Map3k6	miR21KO	0.0175925680345164	-0.00418168894642431	18700	0.496983549047227	0.721940159208705	1	2.53807106598985	3.1413612565445
Ionocytes	miR21KO_vs_WT	Sytl1	miR21KO	0.0548359026218647	0.0236807060114578	19454.5	0.517035639301565	0.156282562262648	0.757334768704574	7.61421319796954	4.18848167539267
Ionocytes	miR21KO_vs_WT	Tmem222	miR21KO	0.0955977508161163	0.00425501495404812	18930.5	0.503109469264092	0.855864714693754	1	13.1979695431472	12.565445026178
Ionocytes	miR21KO_vs_WT	Wdtc1	miR21KO	0.175063248686304	0.0713271954727612	20657.5	0.549007361734924	0.0152927295729586	0.254171942838051	24.3654822335025	14.6596858638743
Ionocytes	miR21KO_vs_WT	Slc9a1	miR21KO	0.120227346064439	0.0179974817119007	19299.5	0.512916256943153	0.48308952399304	1	16.751269035533	14.1361256544503
Ionocytes	miR21KO_vs_WT	Fam46b	miR21KO	0	0	18813.5	0.5	1	1	0	0
Ionocytes	miR21KO_vs_WT	Trnp1	miR21KO	0.00351851360690328	-0.00373957205341029	18712	0.497302468971749	0.546651957436614	1	0.50761421319797	1.04712041884817
Ionocytes	miR21KO_vs_WT	Kdf1	miR21KO	0.186216672936742	0.0664582595415678	20341.5	0.540609137055838	0.0509187942455088	0.485787737737891	24.8730964467005	17.2774869109948
Ionocytes	miR21KO_vs_WT	Nudc	miR21KO	0.694578808137265	0.297981720259851	25196.5	0.669638823185479	6.94906838129893e-10	4.36701994599899e-07	77.6649746192893	47.6439790575916
Ionocytes	miR21KO_vs_WT	Gpatch3	miR21KO	0.038703649675936	0.0241874783553089	19470	0.517447577537407	0.0753395113666608	0.590824390656862	5.58375634517767	2.09424083769634
Ionocytes	miR21KO_vs_WT	Gpn2	miR21KO	0.170946851649673	0.05303252513193	20385	0.541765221782231	0.0406896211871632	0.437413739288727	24.3654822335025	15.7068062827225
Ionocytes	miR21KO_vs_WT	Sfn	miR21KO	1.60450649509456	0.0663510744383957	19955.5	0.530350546150371	0.299395994790507	0.843061616291771	89.8477157360406	91.6230366492147
Ionocytes	miR21KO_vs_WT	Zdhhc18	miR21KO	0.286798980942663	-0.0731047412450369	17284	0.459350997953597	0.111201267511703	0.683394241457184	36.5482233502538	43.455497382199
Ionocytes	miR21KO_vs_WT	Pigv	miR21KO	0.0422221632828393	0.0240769491320554	19467	0.517367847556276	0.0954708451060265	0.634072576522516	6.09137055837564	2.61780104712042
Ionocytes	miR21KO_vs_WT	Arid1a	miR21KO	0.745096823970517	0.0290958151993914	19297	0.51284981529221	0.64960862226871	1	75.6345177664975	72.2513089005236
Ionocytes	miR21KO_vs_WT	Rps6ka1	miR21KO	0.245168972595237	0.0585756909492229	20402.5	0.542230313338826	0.0666964377650071	0.552091694877873	32.48730964467	23.5602094240838
Ionocytes	miR21KO_vs_WT	Hmgn2	miR21KO	0.109671805243729	0.0147000265515044	19211	0.510564222499801	0.552152411408078	1	15.2284263959391	13.0890052356021
Ionocytes	miR21KO_vs_WT	Dhdds	miR21KO	0.141338427705859	0.0593766314732569	20373.5	0.541459590187897	0.0252128682744559	0.34223561769857	19.7969543147208	11.5183246073298
Ionocytes	miR21KO_vs_WT	Aim1l	miR21KO	0	0	18813.5	0.5	1	1	0	0
Ionocytes	miR21KO_vs_WT	Cd52	miR21KO	0.0231692801597352	-0.0361287353390705	18103	0.481117282802243	0.0698503286439189	0.566564902459832	2.53807106598985	6.282722513089
Ionocytes	miR21KO_vs_WT	Ubxn11	miR21KO	0.00351851360690328	0.00351851360690328	18909	0.50253807106599	0.327333697111207	0.843061616291771	0.50761421319797	0
Ionocytes	miR21KO_vs_WT	Sh3bgrl3	miR21KO	0.634079363603873	0.257477485201688	24483	0.650676376006591	3.22238401786448e-08	1.1018657821086e-05	71.5736040609137	48.1675392670157
Ionocytes	miR21KO_vs_WT	Cep85	miR21KO	0.0281481088552262	0.0136319375345991	19183.5	0.509833364339437	0.264608644125253	0.843061616291771	4.06091370558376	2.09424083769634
Ionocytes	miR21KO_vs_WT	Catsper4	miR21KO	0.0140740544276131	0.00681596876729954	18998.5	0.504916682169719	0.434425243944176	0.98866262560813	2.03045685279188	1.04712041884817
Ionocytes	miR21KO_vs_WT	Cnksr1	miR21KO	0.253666314897632	-0.0285154105487564	18254	0.485130358519148	0.5451734419924	1	34.010152284264	36.1256544502618
Ionocytes	miR21KO_vs_WT	Zfp593	miR21KO	0.19179338506196	-0.0396467801339531	18063	0.480054216387169	0.380088571241573	0.919657083703077	25.3807106598985	28.2722513089005
Ionocytes	miR21KO_vs_WT	E130218I03Rik	miR21KO	0	-0.00362904283015678	18715	0.49738219895288	0.312289273406639	0.843061616291771	0	0.523560209424084
Ionocytes	miR21KO_vs_WT	Grrp1	miR21KO	0	0	18813.5	0.5	1	1	0	0
Ionocytes	miR21KO_vs_WT	Pdik1l	miR21KO	0.109073921814001	0.0234830827512428	19493	0.518058840726074	0.305226560995137	0.843061616291771	15.7360406091371	12.0418848167539
Ionocytes	miR21KO_vs_WT	Slc30a2	miR21KO	0.0211110816414197	-0.0744773621589539	17106	0.454620352406517	0.000694258469285373	0.0335611183530634	3.04568527918782	12.0418848167539
Ionocytes	miR21KO_vs_WT	Extl1	miR21KO	0.00351851360690328	0.00351851360690328	18909	0.50253807106599	0.327333697111207	0.843061616291771	0.50761421319797	0
Ionocytes	miR21KO_vs_WT	Pafah2	miR21KO	0.112592435420905	-0.0180531064647393	18406	0.489170010896431	0.573596633393676	1	16.243654822335	18.3246073298429
Ionocytes	miR21KO_vs_WT	Stmn1	miR21KO	0.206137716213019	0.113626689506374	21186	0.563053126744093	0.00139112147244841	0.0548243330124921	24.3654822335025	12.0418848167539
Ionocytes	miR21KO_vs_WT	Paqr7	miR21KO	0.0351851360690328	0.0242980075785624	19473	0.517527307518537	0.0556154858476069	0.504160341882477	5.0761421319797	1.57068062827225
Ionocytes	miR21KO_vs_WT	Aunip	miR21KO	0	0	18813.5	0.5	1	1	0	0
Ionocytes	miR21KO_vs_WT	Mtfr1l	miR21KO	0.361682043795105	0.069164815594675	20259.5	0.538429850904935	0.134260808757936	0.757334768704574	43.1472081218274	38.2198952879581
Ionocytes	miR21KO_vs_WT	Sepn1	miR21KO	0	0	18813.5	0.5	1	1	0	0
Ionocytes	miR21KO_vs_WT	Man1c1	miR21KO	0.0407618481942516	-0.043322802007503	17789	0.47277221144391	0.051753714396019	0.488154494675632	5.58375634517767	10.9947643979058
Ionocytes	miR21KO_vs_WT	Ldlrap1	miR21KO	0.111132120332317	-0.0431376738587135	17859	0.47463257767029	0.195449690185508	0.81693262559652	15.7360406091371	20.4188481675393
Ionocytes	miR21KO_vs_WT	Tmem57	miR21KO	0	0	18813.5	0.5	1	1	0	0
Ionocytes	miR21KO_vs_WT	Rhd	miR21KO	0	0	18813.5	0.5	1	1	0	0
Ionocytes	miR21KO_vs_WT	Tmem50a	miR21KO	0.447253350248776	0.0703727047548695	20530.5	0.545632125867064	0.0865186259336223	0.610975625477027	56.8527918781726	46.5968586387435
Ionocytes	miR21KO_vs_WT	Rsrp1	miR21KO	0.793021152032157	-0.0501437657635113	17965	0.477449703670237	0.428069147171794	0.98832105893472	76.1421319796954	78.0104712041885
Ionocytes	miR21KO_vs_WT	Syf2	miR21KO	0.667413519400886	0.0121170627449997	18971	0.504185824009355	0.880443547748409	1	74.1116751269035	72.2513089005236
Ionocytes	miR21KO_vs_WT	Runx3	miR21KO	0.00351851360690328	0.00351851360690328	18909	0.50253807106599	0.327333697111207	0.843061616291771	0.50761421319797	0
Ionocytes	miR21KO_vs_WT	Clic4	miR21KO	0.586466255920311	-0.0324933426671274	18159.5	0.482618864113535	0.533234309085451	1	54.8223350253807	61.2565445026178
Ionocytes	miR21KO_vs_WT	Srrm1	miR21KO	0.714494122919229	-0.0318083684281352	18150.5	0.482379674170144	0.531333811320591	1	75.1269035532995	75.3926701570681
Ionocytes	miR21KO_vs_WT	Ncmap	miR21KO	0.0105555408207098	0.0105555408207098	19100	0.50761421319797	0.0878415411994538	0.610975625477027	1.52284263959391	0
Ionocytes	miR21KO_vs_WT	Rcan3	miR21KO	0.173005050167988	0.0193519210851063	19401.5	0.515627076301592	0.464257936451855	1	24.3654822335025	20.9424083769633
Ionocytes	miR21KO_vs_WT	Nipal3	miR21KO	0.0949998673863884	0.0333061392737231	19717.5	0.524025300980679	0.137285783723227	0.757334768704574	13.7055837563452	8.90052356020942
Ionocytes	miR21KO_vs_WT	Stpg1	miR21KO	0	0	18813.5	0.5	1	1	0	0
Ionocytes	miR21KO_vs_WT	Grhl3	miR21KO	0.00351851360690328	-0.000110529223253506	18810.5	0.499920270018869	0.985439323807012	1	0.50761421319797	0.523560209424084
Ionocytes	miR21KO_vs_WT	Ifnlr1	miR21KO	0.153354283615156	-0.0263188103869718	18216.5	0.484133733755016	0.45772660774237	1	21.3197969543147	24.0837696335079
Ionocytes	miR21KO_vs_WT	Myom3	miR21KO	0	-0.00362904283015678	18715	0.49738219895288	0.312289273406639	0.843061616291771	0	0.523560209424084
Ionocytes	miR21KO_vs_WT	Srsf10	miR21KO	0.509729892008488	0.018433884083556	19309.5	0.513182023546921	0.628074777362155	1	60.9137055837564	59.1623036649215
Ionocytes	miR21KO_vs_WT	Pnrc2	miR21KO	0.209983836526205	0.0381854932925388	19766.5	0.525327557339145	0.255739304429214	0.843061616291771	27.9187817258883	23.0366492146597
Ionocytes	miR21KO_vs_WT	Fuca1	miR21KO	0.573868238608771	-0.0490396912204109	17530	0.465888856406304	0.220051191827354	0.843061616291771	64.4670050761421	67.5392670157068
Ionocytes	miR21KO_vs_WT	Hmgcl	miR21KO	0.0809258129587753	0.0186154197379614	19411	0.515879554575172	0.299438162084656	0.843061616291771	11.6751269035533	8.37696335078534
Ionocytes	miR21KO_vs_WT	Gale	miR21KO	0.0562962177104524	-0.01991368172284	18273	0.485635315066309	0.33730226997032	0.847062574937885	8.12182741116751	10.9947643979058
Ionocytes	miR21KO_vs_WT	Lypla2	miR21KO	0.271793707884726	-0.00107211730391615	19096	0.507507906556462	0.76009792575727	1	36.5482233502538	32.9842931937173
Ionocytes	miR21KO_vs_WT	Pithd1	miR21KO	0.269206412908146	-0.0717217023006193	17174.5	0.456440853642331	0.0834774419001541	0.610975625477027	33.502538071066	41.8848167539267
Ionocytes	miR21KO_vs_WT	Tceb3	miR21KO	0	0	18813.5	0.5	1	1	0	0
Ionocytes	miR21KO_vs_WT	Gm24362	miR21KO	0.00703702721380655	0.00703702721380655	19004.5	0.50507614213198	0.164328942810649	0.757334768704574	1.01522842639594	0
Ionocytes	miR21KO_vs_WT	Rpl11	miR21KO	2.05202354849931	0.0669444825530177	19551	0.519600287027932	0.503288618333679	1	100	98.9528795811518
Ionocytes	miR21KO_vs_WT	Id3	miR21KO	0.732177749977468	-0.0873153335073868	17299	0.45974964785925	0.156837308784426	0.757334768704574	59.8984771573604	68.586387434555
Ionocytes	miR21KO_vs_WT	E2f2	miR21KO	0.00703702721380655	0.00703702721380655	19004.5	0.50507614213198	0.164328942810649	0.757334768704574	1.01522842639594	0
Ionocytes	miR21KO_vs_WT	Asap3	miR21KO	0.0175925680345164	-0.00418168894642431	18700	0.496983549047227	0.721940159208705	1	2.53807106598985	3.1413612565445
Ionocytes	miR21KO_vs_WT	Tcea3	miR21KO	0.149835770008253	0.0122050011070023	19289.5	0.512650490339384	0.533844507084372	1	21.3197969543147	18.3246073298429
Ionocytes	miR21KO_vs_WT	Zfp46	miR21KO	0.129322571796561	0.036473647073489	19713.5	0.523918994339171	0.19380771535486	0.812552650095781	17.7664974619289	13.0890052356021
Ionocytes	miR21KO_vs_WT	Hnrnpr	miR21KO	0.38565069713655	-0.0124525796018686	18492	0.49145560368884	0.74747159449565	1	47.7157360406091	49.738219895288
Ionocytes	miR21KO_vs_WT	Htr1d	miR21KO	0.0105555408207098	0.00692649799055304	19001.5	0.504996412150849	0.331865773865413	0.843061616291771	1.52284263959391	0.523560209424084
Ionocytes	miR21KO_vs_WT	Luzp1	miR21KO	0.509316615909577	0.0942955467896575	20651.5	0.548847901772663	0.0716432739624164	0.575211869269147	56.8527918781726	50.261780104712
Ionocytes	miR21KO_vs_WT	Kdm1a	miR21KO	0.334660914827871	-0.175948598092423	14965.5	0.397733010869854	0.000132963180010856	0.0105878762383987	42.6395939086294	60.7329842931937
Ionocytes	miR21KO_vs_WT	C1qb	miR21KO	0.00557671212521883	0.00557671212521883	18909	0.50253807106599	0.327333697111207	0.843061616291771	0.50761421319797	0
Ionocytes	miR21KO_vs_WT	C1qc	miR21KO	0	0	18813.5	0.5	1	1	0	0
Ionocytes	miR21KO_vs_WT	C1qa	miR21KO	0.00351851360690328	0.00351851360690328	18909	0.50253807106599	0.327333697111207	0.843061616291771	0.50761421319797	0
Ionocytes	miR21KO_vs_WT	Zbtb40	miR21KO	0.0724284706563811	0.0542832565055972	20233.5	0.537738857735137	0.00251016458259522	0.0816300771518119	10.1522842639594	2.61780104712042
Ionocytes	miR21KO_vs_WT	Gm13003	miR21KO	0	-0.00362904283015678	18715	0.49738219895288	0.312289273406639	0.843061616291771	0	0.523560209424084
Ionocytes	miR21KO_vs_WT	Wnt4	miR21KO	1.28516902585453	0.0724457577987603	20434.5	0.543080766470885	0.138273108342009	0.757334768704574	88.8324873096447	89.5287958115183
Ionocytes	miR21KO_vs_WT	Cdc42	miR21KO	1.75102618458779	-0.0266923668479981	18186	0.483323145613522	0.564800733164036	1	99.492385786802	100
Ionocytes	miR21KO_vs_WT	2810405F17Rik	miR21KO	0.0175925680345164	-0.000552646116267531	18798.5	0.499601350094347	0.961850976957815	1	2.53807106598985	2.61780104712042
Ionocytes	miR21KO_vs_WT	Hspg2	miR21KO	0.0211110816414197	0.0138529959811061	19189.5	0.509992824301698	0.167196618260195	0.757334768704574	3.04568527918782	1.04712041884817
Ionocytes	miR21KO_vs_WT	Usp48	miR21KO	0.170084419990813	0.00917320524761728	19061.5	0.506591011773461	0.757993817584604	1	23.3502538071066	21.9895287958115
Ionocytes	miR21KO_vs_WT	Rap1gap	miR21KO	0.00351851360690328	-0.00373957205341029	18712	0.497302468971749	0.546651957436614	1	0.50761421319797	1.04712041884817
Ionocytes	miR21KO_vs_WT	Alpl	miR21KO	0.0351851360690328	0.0170399219182489	19369.5	0.514776623169533	0.119460389872643	0.704640534073741	5.0761421319797	2.09424083769634
Ionocytes	miR21KO_vs_WT	Ece1	miR21KO	0.710113177653466	0.204976794440761	23030	0.612060488479018	5.54868873284999e-05	0.00539824729775013	76.1421319796954	57.0680628272251
Ionocytes	miR21KO_vs_WT	Eif4g3	miR21KO	0.414724296127786	-0.0284336834335176	18209	0.48393440880219	0.548114962209927	1	52.2842639593909	55.4973821989529
Ionocytes	miR21KO_vs_WT	2310026L22Rik	miR21KO	0	0	18813.5	0.5	1	1	0	0
Ionocytes	miR21KO_vs_WT	Hp1bp3	miR21KO	0.497708307604877	0.0312639737546138	19532.5	0.51910861881096	0.479015136529344	1	62.4365482233503	56.5445026178011
Ionocytes	miR21KO_vs_WT	Sh2d5	miR21KO	0.0281481088552262	0.0172609803647559	19282	0.512451165386558	0.140520283492314	0.757334768704574	4.06091370558376	1.57068062827225
Ionocytes	miR21KO_vs_WT	Kif17	miR21KO	0.00703702721380655	-0.000221058446507012	18807.5	0.499840540037739	0.977292103995286	1	1.01522842639594	1.04712041884817
Ionocytes	miR21KO_vs_WT	Ddost	miR21KO	0.496782817468867	-0.0144433605595748	18371.5	0.488253116113429	0.667683451121052	1	57.3604060913706	59.1623036649215
Ionocytes	miR21KO_vs_WT	Pink1	miR21KO	0.272454649791604	-0.0100649736712114	18543	0.49281101336806	0.772821772772983	1	36.0406091370558	37.696335078534
Ionocytes	miR21KO_vs_WT	Cda	miR21KO	0.0140740544276131	0.00318692593714276	18900	0.502298881122598	0.735549384846631	1	2.03045685279188	1.57068062827225
Ionocytes	miR21KO_vs_WT	AB041806	miR21KO	0.00703702721380655	0.00703702721380655	19004.5	0.50507614213198	0.164328942810649	0.757334768704574	1.01522842639594	0
Ionocytes	miR21KO_vs_WT	Mul1	miR21KO	0.195311898668864	-0.00702497606706057	18544.5	0.492850878358625	0.753717172380271	1	26.3959390862944	28.2722513089005
Ionocytes	miR21KO_vs_WT	Camk2n1	miR21KO	0.767973216491327	0.102595506121266	20805.5	0.552940707470699	0.0602888879186864	0.5304901186765	78.1725888324873	67.5392670157068
Ionocytes	miR21KO_vs_WT	Pla2g2d	miR21KO	0	0	18813.5	0.5	1	1	0	0
Ionocytes	miR21KO_vs_WT	Otud3	miR21KO	0.0703702721380655	0.0138117757165611	19236	0.511228639009222	0.441318682170301	0.998284826116255	10.1522842639594	7.85340314136126
Ionocytes	miR21KO_vs_WT	Rnf186	miR21KO	0.0477988754080581	0.00876892802918901	19153.5	0.509036064528131	0.442958911440349	1	6.5989847715736	4.71204188481675
Ionocytes	miR21KO_vs_WT	Tmco4	miR21KO	0.200290727364355	0.0602642458492443	20295.5	0.539386610678502	0.0692377597724889	0.563624974733228	27.4111675126904	19.8952879581152
Ionocytes	miR21KO_vs_WT	Nbl1	miR21KO	1.40902250054968	0.148943242869333	21274.5	0.565405161187445	0.0244707036175755	0.335293341494322	95.4314720812183	90.0523560209424
Ionocytes	miR21KO_vs_WT	Minos1	miR21KO	0	0	18813.5	0.5	1	1	0	0
Ionocytes	miR21KO_vs_WT	Gm16287	miR21KO	0.00703702721380655	0.00703702721380655	19004.5	0.50507614213198	0.164328942810649	0.757334768704574	1.01522842639594	0
Ionocytes	miR21KO_vs_WT	Capzb	miR21KO	1.12362404064281	-0.0493104593247267	17969.5	0.477569298641933	0.434782161332692	0.988709517389512	91.8781725888325	95.2879581151832
Ionocytes	miR21KO_vs_WT	Pqlc2	miR21KO	0.038703649675936	-0.00847390711610212	18583.5	0.493887368113323	0.618695567817674	1	5.58375634517767	6.80628272251309
Ionocytes	miR21KO_vs_WT	Akr7a5	miR21KO	0.319655641769934	0.0377467749682529	19939	0.529912031254153	0.235906353419375	0.843061616291771	42.6395939086294	34.5549738219895
Ionocytes	miR21KO_vs_WT	Mrto4	miR21KO	0.235746140156833	0.0161535750229805	19160	0.509208812820581	0.694439144521724	1	30.4568527918782	28.7958115183246
Ionocytes	miR21KO_vs_WT	Emc1	miR21KO	0.274777396539051	0.0195110682117794	19212	0.510590799160178	0.6671685444827	1	36.5482233502538	35.0785340314136
Ionocytes	miR21KO_vs_WT	Ubr4	miR21KO	0.575661888897955	0.0219183037159156	19277.5	0.512331570414862	0.654710141043757	1	67.005076142132	62.82722513089
Ionocytes	miR21KO_vs_WT	2700016F22Rik	miR21KO	0	0	18813.5	0.5	1	1	0	0
Ionocytes	miR21KO_vs_WT	Iffo2	miR21KO	0.14280447128876	-0.0540001428148704	17286.5	0.459417439604539	0.0389484523280855	0.425978087268412	13.7055837563452	22.5130890052356
Ionocytes	miR21KO_vs_WT	Aldh4a1	miR21KO	0.100576579511607	0.0352538085687852	19723.5	0.52418476094294	0.141419274357197	0.757334768704574	14.2131979695431	9.42408376963351
Ionocytes	miR21KO_vs_WT	Klhdc7a	miR21KO	0.0266877937666385	0.00128449395554101	18796	0.499534908443405	0.961994970842752	1	3.55329949238579	3.66492146596859
Ionocytes	miR21KO_vs_WT	Arhgef10l	miR21KO	0.126666489848518	-0.0554023167674697	17389	0.462141547293167	0.0720991113622565	0.577886431366834	18.2741116751269	25.6544502617801
Ionocytes	miR21KO_vs_WT	Rcc2	miR21KO	0.184158474418426	-0.0115369797653334	18611.5	0.494631514603875	0.810433225382647	1	25.3807106598985	26.1780104712042
Ionocytes	miR21KO_vs_WT	Padi3	miR21KO	0.00351851360690328	0.00351851360690328	18909	0.50253807106599	0.327333697111207	0.843061616291771	0.50761421319797	0
Ionocytes	miR21KO_vs_WT	Padi1	miR21KO	0	-0.00362904283015678	18715	0.49738219895288	0.312289273406639	0.843061616291771	0	0.523560209424084
Ionocytes	miR21KO_vs_WT	Sdhb	miR21KO	0.634619917050764	0.0440946056012719	19655	0.522364259707125	0.42380981229663	0.982985112770199	68.5279187817259	62.82722513089
Ionocytes	miR21KO_vs_WT	Atp13a2	miR21KO	0.0422221632828393	-0.0485039074710802	17497	0.465011826613868	0.0193686046884012	0.292821063858716	6.09137055837564	13.0890052356021
Ionocytes	miR21KO_vs_WT	Mfap2	miR21KO	0.00351851360690328	0.00351851360690328	18909	0.50253807106599	0.327333697111207	0.843061616291771	0.50761421319797	0
Ionocytes	miR21KO_vs_WT	Necap2	miR21KO	0.286793252448349	0.0460430954417042	20042	0.532649427272969	0.184307597452789	0.799985114051195	39.0862944162437	32.4607329842932
Ionocytes	miR21KO_vs_WT	Szrd1	miR21KO	0.423963681629054	0.0640008285166491	20273	0.538788635820023	0.142405132474239	0.757334768704574	52.7918781725888	45.0261780104712
Ionocytes	miR21KO_vs_WT	4921514A10Rik	miR21KO	0	-0.00362904283015678	18715	0.49738219895288	0.312289273406639	0.843061616291771	0	0.523560209424084
Ionocytes	miR21KO_vs_WT	Fbxo42	miR21KO	0.119629462634711	0.00288342696154571	18973	0.504238977330109	0.823953945962111	1	17.258883248731	16.2303664921466
Ionocytes	miR21KO_vs_WT	Arhgef19	miR21KO	0.00703702721380655	-0.000221058446507012	18807.5	0.499840540037739	0.977292103995286	1	1.01522842639594	1.04712041884817
Ionocytes	miR21KO_vs_WT	Gm13056	miR21KO	0	0	18813.5	0.5	1	1	0	0
Ionocytes	miR21KO_vs_WT	Epha2	miR21KO	0.464472438582801	-0.0605778988202489	17877	0.475110957557073	0.35956174811856	0.885743168476825	46.1928934010152	53.4031413612565
Ionocytes	miR21KO_vs_WT	Fam131c	miR21KO	0.0105555408207098	0.00692649799055304	19001.5	0.504996412150849	0.331865773865413	0.843061616291771	1.52284263959391	0.523560209424084
Ionocytes	miR21KO_vs_WT	Gm13075	miR21KO	0.00703702721380655	0.00703702721380655	19004.5	0.50507614213198	0.164328942810649	0.757334768704574	1.01522842639594	0
Ionocytes	miR21KO_vs_WT	Clcnkb	miR21KO	0.90488141823026	0.196604290832797	22173.5	0.58929757886624	0.00179295142389461	0.0643173622173744	77.6649746192893	64.9214659685864
Ionocytes	miR21KO_vs_WT	Hspb7	miR21KO	0.0140740544276131	0.0140740544276131	19195.5	0.510152284263959	0.0483403140817285	0.470099951078356	2.03045685279188	0
Ionocytes	miR21KO_vs_WT	Zbtb17	miR21KO	0.158930995740375	0.0415682949590609	20002.5	0.531599649188083	0.114382437616491	0.691486809196703	22.3350253807107	15.7068062827225
Ionocytes	miR21KO_vs_WT	Spen	miR21KO	0.349867677637789	0.0624856811285202	20216.5	0.53728705450873	0.143432252220137	0.757334768704574	43.1472081218274	36.1256544502618
Ionocytes	miR21KO_vs_WT	Fblim1	miR21KO	0.865787103370893	0.0659964274028999	19878.5	0.528304143301353	0.320860228014046	0.843061616291771	79.1878172588833	75.3926701570681
Ionocytes	miR21KO_vs_WT	Plekhm2	miR21KO	0.273650416651059	-0.0505736338962062	17637	0.468732559066628	0.212652804704018	0.843061616291771	34.010152284264	40.8376963350785
Ionocytes	miR21KO_vs_WT	Ddi2	miR21KO	0.363079300406543	-0.0964448457998342	16678.5	0.44325883009541	0.0335932884624976	0.395699667340422	44.6700507614213	54.9738219895288
Ionocytes	miR21KO_vs_WT	Dnajc16	miR21KO	0.100576579511607	0.027379057800323	19597.5	0.520836101735456	0.209596233422199	0.843061616291771	14.2131979695431	9.94764397905759
Ionocytes	miR21KO_vs_WT	Casp9	miR21KO	0.0562962177104524	0.00911866091841426	19061	0.506577723443272	0.62377107219212	1	8.12182741116751	6.80628272251309
Ionocytes	miR21KO_vs_WT	Cela2a	miR21KO	0	0	18813.5	0.5	1	1	0	0
Ionocytes	miR21KO_vs_WT	Efhd2	miR21KO	1.05720571564412	-0.0357097430121431	18598.5	0.494286018018976	0.843884100448138	1	80.2030456852792	86.9109947643979
Ionocytes	miR21KO_vs_WT	Gm29367	miR21KO	0.00351851360690328	-0.000110529223253506	18810.5	0.499920270018869	0.985439323807012	1	0.50761421319797	0.523560209424084
Ionocytes	miR21KO_vs_WT	Fhad1	miR21KO	0.0175925680345164	-0.00418168894642431	18700	0.496983549047227	0.721940159208705	1	2.53807106598985	3.1413612565445
Ionocytes	miR21KO_vs_WT	Tmem51	miR21KO	0.31998897697053	0.0565040914113542	20145.5	0.535400111621974	0.155124170708453	0.757334768704574	39.5939086294416	32.4607329842932
Ionocytes	miR21KO_vs_WT	Tmem51os1	miR21KO	0.0175925680345164	0.0139635252043596	19192.5	0.510072554282829	0.108817628223646	0.674376614387424	2.53807106598985	0.523560209424084
Ionocytes	miR21KO_vs_WT	Kazn	miR21KO	0.241650458988334	0.0468445285574303	20097.5	0.534124431923884	0.141657606599287	0.757334768704574	32.48730964467	25.130890052356
Ionocytes	miR21KO_vs_WT	Prdm2	miR21KO	0.343095198653115	0.0506430098244051	20032	0.5323836606692	0.204840687517662	0.843061616291771	44.1624365482233	38.2198952879581
Ionocytes	miR21KO_vs_WT	Pdpn	miR21KO	0.0351851360690328	0.0185461107792529	19184.5	0.509859940999814	0.263285147297224	0.843061616291771	4.06091370558376	2.09424083769634
Ionocytes	miR21KO_vs_WT	Pramef8	miR21KO	0.038703649675936	0.006042264204525	18977.5	0.504358572301805	0.699216762260179	1	5.58375634517767	4.71204188481675
Ionocytes	miR21KO_vs_WT	Gm436	miR21KO	0	0	18813.5	0.5	1	1	0	0
Ionocytes	miR21KO_vs_WT	Dhrs3	miR21KO	0.407957545637425	0.131462677618627	21642.5	0.575185372206129	0.003615973656004	0.103037523835055	48.2233502538071	35.0785340314136
Ionocytes	miR21KO_vs_WT	Vps13d	miR21KO	0.242512890647194	0.0114165319147223	19188.5	0.509966247641321	0.677429183040282	1	33.502538071066	30.8900523560209
Ionocytes	miR21KO_vs_WT	Tnfrsf1b	miR21KO	0.127264373278246	0.0446859119374952	20056	0.533021500518245	0.064934248957651	0.542916633140345	17.7664974619289	10.9947643979058
Ionocytes	miR21KO_vs_WT	Gm13212	miR21KO	0.00703702721380655	0.00703702721380655	19004.5	0.50507614213198	0.164328942810649	0.757334768704574	1.01522842639594	0
Ionocytes	miR21KO_vs_WT	Gm13251	miR21KO	0	0	18813.5	0.5	1	1	0	0
Ionocytes	miR21KO_vs_WT	Gm13139	miR21KO	0	0	18813.5	0.5	1	1	0	0
Ionocytes	miR21KO_vs_WT	Gm26624	miR21KO	0	0	18813.5	0.5	1	1	0	0
Ionocytes	miR21KO_vs_WT	Gm13154	miR21KO	0	0	18813.5	0.5	1	1	0	0
Ionocytes	miR21KO_vs_WT	2610305D13Rik	miR21KO	0	0	18813.5	0.5	1	1	0	0
Ionocytes	miR21KO_vs_WT	Gm13157	miR21KO	0	0	18813.5	0.5	1	1	0	0
Ionocytes	miR21KO_vs_WT	Gm20707	miR21KO	0.0211110816414197	0.0174820388112629	19288	0.512610625348819	0.0626639414678068	0.53450549046568	3.04568527918782	0.523560209424084
Ionocytes	miR21KO_vs_WT	Zfp933	miR21KO	0.038703649675936	0.0278165211854657	19568.5	0.520065378584527	0.0344766674669709	0.399228820688251	5.58375634517767	1.57068062827225
Ionocytes	miR21KO_vs_WT	Miip	miR21KO	0.0281481088552262	0.0100028947044423	19085	0.507215563292317	0.431218883929041	0.98866262560813	4.06091370558376	2.61780104712042
Ionocytes	miR21KO_vs_WT	Fv1	miR21KO	0.00703702721380655	0.00340798438364977	18906	0.502458341084859	0.582956609801553	1	1.01522842639594	0.523560209424084
Ionocytes	miR21KO_vs_WT	Mfn2	miR21KO	0.197370097187179	-0.00558344265689373	18680	0.49645201583969	0.875929595994657	1	26.3959390862944	27.2251308900524
Ionocytes	miR21KO_vs_WT	Plod1	miR21KO	0.0548359026218647	0.0149164314901401	19168	0.509421426103596	0.459271440195043	1	7.61421319796954	5.75916230366492
Ionocytes	miR21KO_vs_WT	2510039O18Rik	miR21KO	0.476930561164053	0.0930705971015553	21002	0.558163021234752	0.0296222499362323	0.367147851674528	58.3756345177665	50.7853403141361
Ionocytes	miR21KO_vs_WT	Nppb	miR21KO	0.0231692801597352	-0.047485037435246	18100	0.481037552821112	0.0686876590186365	0.56145135424914	2.53807106598985	6.282722513089
Ionocytes	miR21KO_vs_WT	Clcn6	miR21KO	0.0668517585311622	0.0117994509706619	19230	0.511069179046961	0.43574449626547	0.990413590143178	9.64467005076142	7.32984293193717
Ionocytes	miR21KO_vs_WT	Mthfr	miR21KO	0.0598147313173557	-0.0294051505755598	18064.5	0.480094081377734	0.20314504076864	0.839606516070026	8.62944162436548	12.565445026178
Ionocytes	miR21KO_vs_WT	Agtrap	miR21KO	0.512915070414796	0.187463598098248	23291.5	0.619010285167566	7.17193518137727e-06	0.00108808280846706	64.4670050761421	43.455497382199
Ionocytes	miR21KO_vs_WT	Mad2l2	miR21KO	0.116708832457536	0.0435113107462516	19985	0.531134557631488	0.0702303179675163	0.568180654835555	16.243654822335	9.94764397905759
Ionocytes	miR21KO_vs_WT	Fbxo6	miR21KO	0.144856941312762	0.0266047167785924	19493.5	0.518072129056263	0.361266780863697	0.888813373044405	20.3045685279188	16.7539267015707
Ionocytes	miR21KO_vs_WT	Fbxo44	miR21KO	0.185020906077286	0.0616334498519553	20447.5	0.543426263055784	0.0398640000364336	0.433341621714425	26.3959390862944	17.8010471204188
Ionocytes	miR21KO_vs_WT	Fbxo2	miR21KO	0.0527777041035491	0.0164872758019813	19261	0.511893055518644	0.341583342273938	0.853848191201204	7.61421319796954	5.23560209424084
Ionocytes	miR21KO_vs_WT	Ubiad1	miR21KO	0.0492591904966459	-0.00367026309470177	18764.5	0.498697743641534	0.921953952143785	1	7.10659898477157	7.32984293193717
Ionocytes	miR21KO_vs_WT	Mtor	miR21KO	0.128724688366833	0.0467628921342315	20077.5	0.533592898716347	0.0640815252951635	0.538887387400775	18.2741116751269	11.5183246073298
Ionocytes	miR21KO_vs_WT	Angptl7	miR21KO	0	0	18813.5	0.5	1	1	0	0
Ionocytes	miR21KO_vs_WT	Exosc10	miR21KO	0.12434374310107	0.0584043070500996	20291.5	0.539280304036995	0.0212827585903773	0.311048576933314	16.751269035533	8.90052356020942
Ionocytes	miR21KO_vs_WT	Srm	miR21KO	0.133438968833192	-0.0120665508365205	18489	0.49137587370771	0.66049390272897	1	17.258883248731	18.848167539267
Ionocytes	miR21KO_vs_WT	Masp2	miR21KO	0	0	18813.5	0.5	1	1	0	0
Ionocytes	miR21KO_vs_WT	Tardbp	miR21KO	0.75361793758207	0.00627252253239208	18991	0.504717357216892	0.868227173581099	1	74.1116751269035	74.3455497382199
Ionocytes	miR21KO_vs_WT	Gm13203	miR21KO	0.00703702721380655	0.00703702721380655	19004.5	0.50507614213198	0.164328942810649	0.757334768704574	1.01522842639594	0
Ionocytes	miR21KO_vs_WT	Casz1	miR21KO	0.717773974224867	0.03781385631662	19500.5	0.518258165678901	0.518720138117946	1	70.5583756345178	67.5392670157068
Ionocytes	miR21KO_vs_WT	Gm13205	miR21KO	0.0140740544276131	-0.0149582882136411	18407.5	0.489209875886996	0.220856929052947	0.843061616291771	2.03045685279188	4.18848167539267
Ionocytes	miR21KO_vs_WT	Pex14	miR21KO	0.142798742794446	-0.00147344665896923	18849.5	0.500956759773567	0.963111842951172	1	20.3045685279188	19.8952879581152
Ionocytes	miR21KO_vs_WT	Dffa	miR21KO	0.0598147313173557	0.00537908886500396	18959.5	0.503880192415021	0.782423959123421	1	8.62944162436548	7.85340314136126
Ionocytes	miR21KO_vs_WT	Apitd1	miR21KO	0	0	18813.5	0.5	1	1	0	0
Ionocytes	miR21KO_vs_WT	Pgd	miR21KO	0.486969319847031	0.104615544645537	20960	0.557046801498924	0.0328701094901876	0.390744266802578	58.3756345177665	48.6910994764398
Ionocytes	miR21KO_vs_WT	Kif1b	miR21KO	0.709428464437429	-3.19728719391232e-05	18876.5	0.501674329603742	0.95242040466505	1	76.6497461928934	75.9162303664921
Ionocytes	miR21KO_vs_WT	Ube4b	miR21KO	0.165968022954182	0.0274477303000754	19553	0.519653440348686	0.346791444332738	0.862324314364756	23.3502538071066	19.3717277486911
Ionocytes	miR21KO_vs_WT	Rbp7	miR21KO	0	0	18813.5	0.5	1	1	0	0
Ionocytes	miR21KO_vs_WT	Nmnat1	miR21KO	0.038703649675936	-0.00696771825509804	18676.5	0.496358997528371	0.762536840954684	1	5.58375634517767	6.282722513089
Ionocytes	miR21KO_vs_WT	Lzic	miR21KO	0.0774072993518721	0.031735931420838	19721.5	0.524131607622186	0.0934247276413215	0.62648438262815	11.1675126903553	6.282722513089
Ionocytes	miR21KO_vs_WT	Ctnnbip1	miR21KO	0.282412307182586	0.0694611626008979	20600	0.547479203763255	0.0496201696355704	0.477553056442998	38.0710659898477	28.2722513089005
Ionocytes	miR21KO_vs_WT	Clstn1	miR21KO	0.793413641909987	-0.0227360954102263	18490	0.491402450368087	0.760325381975411	1	79.1878172588833	83.7696335078534
Ionocytes	miR21KO_vs_WT	Pik3cd	miR21KO	0.00351851360690328	0.00351851360690328	18909	0.50253807106599	0.327333697111207	0.843061616291771	0.50761421319797	0
Ionocytes	miR21KO_vs_WT	Tmem201	miR21KO	0.063333244924259	0.0197847309623776	19350.5	0.514271666622372	0.294222788866944	0.843061616291771	9.13705583756345	6.282722513089
Ionocytes	miR21KO_vs_WT	Slc25a33	miR21KO	0.179714470675513	0.0209261099014699	19202.5	0.510338320886597	0.627430897422224	1	23.3502538071066	21.4659685863874
Ionocytes	miR21KO_vs_WT	Spsb1	miR21KO	0.2689361361847	0.12555347048414	21440	0.569803598479815	0.00178682569594595	0.0642152566957266	31.9796954314721	18.848167539267
Ionocytes	miR21KO_vs_WT	H6pd	miR21KO	0.0351851360690328	0.0134108790880921	19177.5	0.509673904377176	0.339380394619891	0.850444329744769	5.0761421319797	3.1413612565445
Ionocytes	miR21KO_vs_WT	Gpr157	miR21KO	0.00351851360690328	-0.00373957205341029	18712	0.497302468971749	0.546651957436614	1	0.50761421319797	1.04712041884817
Ionocytes	miR21KO_vs_WT	Eno1	miR21KO	1.01419301231906	0.437234020666794	26523.5	0.704906051505568	7.43484688793818e-13	1.15250039892226e-09	85.2791878172589	58.1151832460733
Ionocytes	miR21KO_vs_WT	Rere	miR21KO	0.55839692756972	0.145563751790673	22046.5	0.585922342998379	0.00159976442159133	0.0600932509383548	63.4517766497462	51.3089005235602
Ionocytes	miR21KO_vs_WT	Errfi1	miR21KO	1.28857121719652	-0.115894309311973	17179	0.456560448614027	0.136470225418574	0.757334768704574	82.741116751269	87.434554973822
Ionocytes	miR21KO_vs_WT	Park7	miR21KO	1.08415819033445	0.0847176078487858	20266	0.538602599197385	0.17580892909779	0.778797717542735	94.4162436548223	88.4816753926702
Ionocytes	miR21KO_vs_WT	Tnfrsf9	miR21KO	0	-0.00725808566031356	18616.5	0.494764397905759	0.151441324542919	0.757334768704574	0	1.04712041884817
Ionocytes	miR21KO_vs_WT	Camta1	miR21KO	0.295026046521611	0.0509197053295164	20059	0.533101230499375	0.179941835135976	0.789137599128955	39.0862944162437	32.4607329842932
Ionocytes	miR21KO_vs_WT	Per3	miR21KO	0.038703649675936	0.0184355815559994	19366	0.514683604858214	0.146730258081456	0.757334768704574	5.58375634517767	2.61780104712042
Ionocytes	miR21KO_vs_WT	Vamp3	miR21KO	0.157470680651787	-0.00556338806056081	18738.5	0.498006750471736	0.925178779612109	1	21.8274111675127	21.9895287958115
Ionocytes	miR21KO_vs_WT	Dnajc11	miR21KO	0.246031404254097	0.0627292674218125	20499	0.544794961065193	0.0544139925109223	0.499697533121629	34.010152284264	24.6073298429319
Ionocytes	miR21KO_vs_WT	Thap3	miR21KO	0.038703649675936	0.0133003498648386	19174.5	0.509594174396045	0.370436735106915	0.902871589591823	5.58375634517767	3.66492146596859
Ionocytes	miR21KO_vs_WT	Phf13	miR21KO	0.205867439489573	0.00503675361465336	18894.5	0.502152709490525	0.925528069851144	1	27.9187817258883	27.7486910994764
Ionocytes	miR21KO_vs_WT	Klhl21	miR21KO	0.863992292688029	-0.0970638876718102	17169	0.456294682010259	0.12813679224914	0.734937516866553	76.1421319796954	82.1989528795812
Ionocytes	miR21KO_vs_WT	Zbtb48	miR21KO	0.0246295952483229	0.0101134239276958	19088	0.507295293273447	0.388193121937868	0.931022843867901	3.55329949238579	2.09424083769634
Ionocytes	miR21KO_vs_WT	Nol9	miR21KO	0.0598147313173557	-0.0272822966064071	18073	0.480319982990937	0.209200094231558	0.843061616291771	8.62944162436548	12.565445026178
Ionocytes	miR21KO_vs_WT	Plekhg5	miR21KO	0.0281481088552262	0.0208900231949126	19380.5	0.515068966433678	0.0616638113365534	0.534404376145188	4.06091370558376	1.04712041884817
Ionocytes	miR21KO_vs_WT	Espn	miR21KO	0.0281481088552262	0.0136319375345991	19183.5	0.509833364339437	0.264608644125253	0.843061616291771	4.06091370558376	2.09424083769634
Ionocytes	miR21KO_vs_WT	Acot7	miR21KO	0.245168972595237	0.0219473646312279	19311.5	0.513235176867675	0.576687861159067	1	31.9796954314721	29.8429319371728
Ionocytes	miR21KO_vs_WT	Gpr153	miR21KO	0.0140740544276131	0.00681596876729954	18998.5	0.504916682169719	0.434425243944176	0.98866262560813	2.03045685279188	1.04712041884817
Ionocytes	miR21KO_vs_WT	Icmt	miR21KO	0.206729871148433	0.0573224500038567	20246.5	0.538084354320036	0.0833998208384831	0.610975625477027	28.4263959390863	20.9424083769633
Ionocytes	miR21KO_vs_WT	Rpl22	miR21KO	1.46190786959953	0.0576843888630807	19420.5	0.516132032848752	0.579885014055288	1	96.4467005076142	92.6701570680628
Ionocytes	miR21KO_vs_WT	Chd5	miR21KO	0.0175925680345164	0.0103344823742028	19094	0.507454753235708	0.271479984896046	0.843061616291771	2.53807106598985	1.04712041884817
Ionocytes	miR21KO_vs_WT	A430005L14Rik	miR21KO	0.127264373278246	-0.0142682970978687	18432.5	0.489874292396417	0.611094737135452	1	17.7664974619289	19.8952879581152
Ionocytes	miR21KO_vs_WT	Dffb	miR21KO	0.0211110816414197	0.00296586749063575	18894	0.502139421160337	0.801086475293783	1	3.04568527918782	2.61780104712042
Ionocytes	miR21KO_vs_WT	Cep104	miR21KO	0.127264373278246	0.0017540630837625	18902.5	0.50236532277354	0.903245001656189	1	17.7664974619289	17.2774869109948
Ionocytes	miR21KO_vs_WT	Lrrc47	miR21KO	0.198830412275767	0.00587447716930889	18856	0.501129508066016	0.960723814208299	1	26.9035532994924	27.2251308900524
Ionocytes	miR21KO_vs_WT	Smim1	miR21KO	0.278031361916822	0.0605616507521225	20260	0.538443139235124	0.110593384938515	0.68083595091087	36.0406091370558	29.3193717277487
Ionocytes	miR21KO_vs_WT	Wrap73	miR21KO	0.0457406768897426	6.93089587085055e-05	18866.5	0.501408562999973	0.911003853055289	1	6.5989847715736	6.282722513089
Ionocytes	miR21KO_vs_WT	Tprgl	miR21KO	0.600889367576005	0.148961205046369	22146.5	0.588580009036065	0.00118645300702241	0.0488655009730036	71.0659898477157	53.9267015706806
Ionocytes	miR21KO_vs_WT	Megf6	miR21KO	0.00351851360690328	-0.000110529223253506	18810.5	0.499920270018869	0.985439323807012	1	0.50761421319797	0.523560209424084
Ionocytes	miR21KO_vs_WT	Arhgef16	miR21KO	0.255724513415947	0.0164805452703065	19125	0.508278629707391	0.732593230609716	1	34.010152284264	32.9842931937173
Ionocytes	miR21KO_vs_WT	Prdm16	miR21KO	0	-0.00362904283015678	18715	0.49738219895288	0.312289273406639	0.843061616291771	0	0.523560209424084
Ionocytes	miR21KO_vs_WT	Mmel1	miR21KO	0.00351851360690328	0.00351851360690328	18909	0.50253807106599	0.327333697111207	0.843061616291771	0.50761421319797	0
Ionocytes	miR21KO_vs_WT	Fam213b	miR21KO	0	0	18813.5	0.5	1	1	0	0
Ionocytes	miR21KO_vs_WT	Hes5	miR21KO	0	0	18813.5	0.5	1	1	0	0
Ionocytes	miR21KO_vs_WT	Pank4	miR21KO	0.0316666224621295	0.0280375796319727	19574.5	0.520224838546788	0.0121193356863934	0.221539931902531	4.56852791878173	0.523560209424084
Ionocytes	miR21KO_vs_WT	Plch2	miR21KO	0.0175925680345164	-0.00418168894642431	18700	0.496983549047227	0.721940159208705	1	2.53807106598985	3.1413612565445
Ionocytes	miR21KO_vs_WT	Pex10	miR21KO	0.0351851360690328	0.0170399219182489	19276	0.512291705424296	0.210400463082059	0.843061616291771	5.0761421319797	2.61780104712042
Ionocytes	miR21KO_vs_WT	Rer1	miR21KO	0.852262435529662	0.0513942229865056	20007.5	0.531732532489967	0.259225063818233	0.843061616291771	84.7715736040609	82.1989528795812
Ionocytes	miR21KO_vs_WT	Morn1	miR21KO	0.0316666224621295	0.00626332265103201	18983.5	0.504518032264066	0.655959665493371	1	4.56852791878173	3.66492146596859
Ionocytes	miR21KO_vs_WT	Ski	miR21KO	0.426079210130206	0.112404390056984	21402.5	0.568806973715683	0.00863853803503867	0.183102357694366	53.8071065989848	40.8376963350785
Ionocytes	miR21KO_vs_WT	Faap20	miR21KO	0.210248384755337	0.0393395652745262	20045	0.532729157254099	0.14295443411403	0.757334768704574	29.4416243654822	21.9895287958115
Ionocytes	miR21KO_vs_WT	Prkcz	miR21KO	0.168026221472497	0.0809291935487344	20878.5	0.55488080367821	0.00504160061104291	0.127144574195195	23.3502538071066	12.565445026178
Ionocytes	miR21KO_vs_WT	Tmem52	miR21KO	0.142534194565314	0.0409209953209246	19673	0.522842639593909	0.229843961967453	0.843061616291771	18.7817258883249	14.6596858638743
Ionocytes	miR21KO_vs_WT	Gnb1	miR21KO	1.61958064664828	0.0052345682236774	19058.5	0.50651128179233	0.822748828827902	1	100	98.4293193717278
Ionocytes	miR21KO_vs_WT	Nadk	miR21KO	0.582698916111761	0.119883625091654	21418	0.569218911951524	0.0116208199134019	0.217033979619615	65.989847715736	55.4973821989529
Ionocytes	miR21KO_vs_WT	Slc35e2	miR21KO	0.164507707865594	0.0774106799418312	20783	0.55234273261222	0.00715025194812705	0.162044501264961	22.8426395939086	12.565445026178
Ionocytes	miR21KO_vs_WT	Cdk11b	miR21KO	0.354513171132685	0.0196098113679357	19301	0.512956121933718	0.617778319601324	1	46.1928934010152	41.3612565445026
Ionocytes	miR21KO_vs_WT	Mmp23	miR21KO	0.00703702721380655	-0.000221058446507012	18807.5	0.499840540037739	0.977292103995286	1	1.01522842639594	1.04712041884817
Ionocytes	miR21KO_vs_WT	Mib2	miR21KO	0.0457406768897426	0.00732739461902207	19063.5	0.506644165094214	0.580754061551195	1	6.5989847715736	5.23560209424084
Ionocytes	miR21KO_vs_WT	B930041F14Rik	miR21KO	0	0	18813.5	0.5	1	1	0	0
Ionocytes	miR21KO_vs_WT	Ssu72	miR21KO	0.578852795798576	0.0675615783984135	20247.5	0.538110930980413	0.16622045204878	0.757334768704574	65.989847715736	59.6858638743455
Ionocytes	miR21KO_vs_WT	1500002C15Rik	miR21KO	0	0	18813.5	0.5	1	1	0	0
Ionocytes	miR21KO_vs_WT	Tmem240	miR21KO	0.0140740544276131	-0.000442116893014025	18801.5	0.499681080075478	0.966257570248648	1	2.03045685279188	2.09424083769634
Ionocytes	miR21KO_vs_WT	Atad3a	miR21KO	0.12520617475993	-0.00605603223386256	18691	0.496744359103835	0.868376000055207	1	17.7664974619289	18.3246073298429
Ionocytes	miR21KO_vs_WT	Vwa1	miR21KO	0.00703702721380655	0.00340798438364977	18906	0.502458341084859	0.582956609801553	1	1.01522842639594	0.523560209424084
Ionocytes	miR21KO_vs_WT	Mrpl20	miR21KO	0.769071205806276	0.106516663490076	20967.5	0.55724612645175	0.0407088995278171	0.437413739288727	80.2030456852792	71.7277486910995
Ionocytes	miR21KO_vs_WT	Ccnl2	miR21KO	0.337846093234178	0.0550536111266562	20078	0.533606187046536	0.186408629878471	0.805936260236399	43.6548223350254	38.2198952879581
Ionocytes	miR21KO_vs_WT	Aurkaip1	miR21KO	0.433185024315476	0.0841092996935413	20690.5	0.549884391527361	0.059735553373704	0.527381428323039	52.7918781725888	46.0732984293194
Ionocytes	miR21KO_vs_WT	Mxra8	miR21KO	0.335258798257599	0.162227124807635	22492	0.597762245196269	4.78077211809351e-05	0.00485425822226682	41.1167512690355	22.5130890052356
Ionocytes	miR21KO_vs_WT	Dvl1	miR21KO	0.252205999809044	-0.0336698078392211	18106	0.481197012783374	0.444115700644406	1	33.502538071066	36.1256544502618
Ionocytes	miR21KO_vs_WT	Cptp	miR21KO	0.102634778029923	-0.00110127518361973	18743.5	0.49813963377362	0.917708072205406	1	14.2131979695431	14.6596858638743
Ionocytes	miR21KO_vs_WT	Cpsf3l	miR21KO	0	0	18813.5	0.5	1	1	0	0
Ionocytes	miR21KO_vs_WT	Pusl1	miR21KO	0.0281481088552262	-0.0117713622764984	18494	0.491508757009594	0.439864717642495	0.996175554166094	4.06091370558376	5.75916230366492
Ionocytes	miR21KO_vs_WT	Acap3	miR21KO	0.0850422099954064	0.0357417992342156	19731	0.524384085895766	0.098600713172139	0.645638913736575	11.6751269035533	6.80628272251309
Ionocytes	miR21KO_vs_WT	Ube2j2	miR21KO	0.273650416651059	-0.0297539400398411	18092	0.480824939538098	0.442101508929689	0.999391822441486	34.5177664974619	38.7434554973822
Ionocytes	miR21KO_vs_WT	Fam132a	miR21KO	0	0	18813.5	0.5	1	1	0	0
Ionocytes	miR21KO_vs_WT	B3galt6	miR21KO	0.0457406768897426	-0.025333990852389	18177	0.483083955670131	0.226857749814827	0.843061616291771	6.5989847715736	9.94764397905759
Ionocytes	miR21KO_vs_WT	Sdf4	miR21KO	0.494528857692883	-0.0433339503629535	17932.5	0.476585962207989	0.394594657494675	0.938054899914752	56.3451776649746	62.303664921466
Ionocytes	miR21KO_vs_WT	Tnfrsf4	miR21KO	0.0211110816414197	0.0211110816414197	19386.5	0.515228426395939	0.0152907278438612	0.254171942838051	3.04568527918782	0
Ionocytes	miR21KO_vs_WT	Tnfrsf18	miR21KO	0.0105555408207098	-0.000331587669760517	18804.5	0.499760810056608	0.971273916700895	1	1.52284263959391	1.57068062827225
Ionocytes	miR21KO_vs_WT	Ttll10	miR21KO	0.0281481088552262	0.0100028947044423	19085	0.507215563292317	0.431218883929041	0.98866262560813	4.06091370558376	2.61780104712042
Ionocytes	miR21KO_vs_WT	9430015G10Rik	miR21KO	0.00351851360690328	-0.00736861488356707	18613.5	0.494684667924629	0.301853947869738	0.843061616291771	0.50761421319797	1.57068062827225
Ionocytes	miR21KO_vs_WT	Agrn	miR21KO	0.184756357848154	0.025967997074111	19408.5	0.51581311292423	0.464696825016696	1	24.8730964467005	21.9895287958115
Ionocytes	miR21KO_vs_WT	Isg15	miR21KO	0.0454130701834605	0.00850597677374407	19068.5	0.506777048396098	0.537665990800316	1	5.58375634517767	4.18848167539267
Ionocytes	miR21KO_vs_WT	AW011738	miR21KO	0.0196507665528319	-0.00575253325826554	18605	0.494458766311425	0.529967511694628	1	2.53807106598985	3.66492146596859
Ionocytes	miR21KO_vs_WT	Perm1	miR21KO	0	0	18813.5	0.5	1	1	0	0
Ionocytes	miR21KO_vs_WT	Plekhn1	miR21KO	0.105555408207098	-0.00817824974405917	18762	0.498631301990592	0.940864362486446	1	15.2284263959391	15.1832460732984
Ionocytes	miR21KO_vs_WT	Klhl17	miR21KO	0	0	18813.5	0.5	1	1	0	0
Ionocytes	miR21KO_vs_WT	Noc2l	miR21KO	0.20148649422381	-0.0156453189244626	18486.5	0.491309432056768	0.703642478497803	1	26.3959390862944	28.2722513089005
Ionocytes	miR21KO_vs_WT	Samd11	miR21KO	0.00703702721380655	0.00703702721380655	19004.5	0.50507614213198	0.164328942810649	0.757334768704574	1.01522842639594	0
Ionocytes	miR21KO_vs_WT	Cdk6	miR21KO	0.689972728928877	-0.044413920811409	18179.5	0.483150397321073	0.552284977309716	1	61.9289340101523	64.9214659685864
Ionocytes	miR21KO_vs_WT	Fam133b	miR21KO	0.596445363833092	0.0553564503352458	19853.5	0.527639726791931	0.319582207193592	0.843061616291771	62.9441624365482	60.7329842931937
Ionocytes	miR21KO_vs_WT	1700109H08Rik	miR21KO	0.0422221632828393	0.0277059919622122	19565.5	0.519985648603396	0.0482484034394151	0.470099951078356	6.09137055837564	2.09424083769634
Ionocytes	miR21KO_vs_WT	Rbm48	miR21KO	0.0442803618011549	0.0188770619900574	19273.5	0.512225263773354	0.265698797984849	0.843061616291771	6.09137055837564	3.66492146596859
Ionocytes	miR21KO_vs_WT	2510017J16Rik	miR21KO	0.0457406768897426	0.0167083342484883	19267	0.512052515480905	0.295521028768939	0.843061616291771	6.5989847715736	4.18848167539267
Ionocytes	miR21KO_vs_WT	Pex1	miR21KO	0.119629462634711	0.0173995982821728	19367	0.51471018151859	0.427302287979292	0.987244912569009	17.258883248731	14.1361256544503
Ionocytes	miR21KO_vs_WT	Gatad1	miR21KO	0.568147366714407	0.067262599887021	20518.5	0.545313205942541	0.0961774624769321	0.636402492178038	66.497461928934	60.7329842931937
Ionocytes	miR21KO_vs_WT	Ankib1	miR21KO	0.215560548651423	-0.00916724817359013	18475.5	0.491017088792622	0.701140657557269	1	28.4263959390863	30.8900523560209
Ionocytes	miR21KO_vs_WT	Krit1	miR21KO	0.469031102291387	0.0229198759327801	19452.5	0.516982485980812	0.530450424135779	1	55.8375634517767	54.4502617801047
Ionocytes	miR21KO_vs_WT	Mterf1a	miR21KO	0.0140740544276131	-0.00407115972317081	18703	0.497063279028357	0.702471301134998	1	2.03045685279188	2.61780104712042
Ionocytes	miR21KO_vs_WT	Akap9	miR21KO	0.436312872738947	-0.0573197168751391	17537.5	0.46608818135913	0.211495533190401	0.843061616291771	50.761421319797	57.0680628272251
Ionocytes	miR21KO_vs_WT	Cyp51	miR21KO	0.132841085403465	-0.0979824146843002	16931.5	0.449982725170755	0.019489656554192	0.293836727909349	18.2741116751269	27.2251308900524
Ionocytes	miR21KO_vs_WT	Fzd1	miR21KO	0.308979712489238	-0.000307816590250143	18998	0.50490339383953	0.844030083338841	1	36.5482233502538	34.5549738219895
Ionocytes	miR21KO_vs_WT	Cdk14	miR21KO	0.0175925680345164	0.00821162840505012	19091.5	0.507388311584766	0.275766378435335	0.843061616291771	2.53807106598985	1.04712041884817
Ionocytes	miR21KO_vs_WT	Cldn12	miR21KO	0.142798742794446	0.00729082786234839	19123.5	0.508238764716826	0.68243987698668	1	20.3045685279188	18.3246073298429
Ionocytes	miR21KO_vs_WT	Gtpbp10	miR21KO	0.0548359026218647	-0.000216404938635631	18859	0.501209238047147	0.928740714519445	1	7.61421319796954	7.32984293193717
Ionocytes	miR21KO_vs_WT	Gm8773	miR21KO	0	0	18813.5	0.5	1	1	0	0
Ionocytes	miR21KO_vs_WT	Cfap69	miR21KO	0.00351851360690328	0.00351851360690328	18909	0.50253807106599	0.327333697111207	0.843061616291771	0.50761421319797	0
Ionocytes	miR21KO_vs_WT	Steap2	miR21KO	0.0211110816414197	-0.0115503038299914	18500	0.491668216971855	0.39614203555491	0.940003532066819	3.04568527918782	4.71204188481675
Ionocytes	miR21KO_vs_WT	Steap1	miR21KO	0.0246295952483229	0.00285533826738224	18891	0.502059691179206	0.823035010557058	1	3.55329949238579	3.1413612565445
Ionocytes	miR21KO_vs_WT	Gm26825	miR21KO	0	0	18813.5	0.5	1	1	0	0
Ionocytes	miR21KO_vs_WT	Steap4	miR21KO	0.0161322529459287	0.00161608162530153	18803.5	0.499734233396231	0.972121856237225	1	2.03045685279188	2.09424083769634
Ionocytes	miR21KO_vs_WT	Sri	miR21KO	0.349597400914344	0.0794710948030029	20658.5	0.549033938395301	0.0539268819585553	0.498119163707999	44.6700507614213	35.6020942408377
Ionocytes	miR21KO_vs_WT	Adam22	miR21KO	0	-0.00362904283015678	18715	0.49738219895288	0.312289273406639	0.843061616291771	0	0.523560209424084
Ionocytes	miR21KO_vs_WT	Dbf4	miR21KO	0.0527777041035491	0.00922919014166775	19064	0.506657453424403	0.607829874205827	1	7.61421319796954	6.282722513089
Ionocytes	miR21KO_vs_WT	Slc25a40	miR21KO	0.0281481088552262	0.0136319375345991	19183.5	0.509833364339437	0.264608644125253	0.843061616291771	4.06091370558376	2.09424083769634
Ionocytes	miR21KO_vs_WT	Rundc3b	miR21KO	0.0246295952483229	-0.00652560136208401	18690.5	0.496731070773647	0.739766489462319	1	3.55329949238579	4.18848167539267
Ionocytes	miR21KO_vs_WT	Abcb1a	miR21KO	0.220539377346914	0.0131497230505526	19256.5	0.511773460546948	0.609998012303845	1	29.4416243654822	27.2251308900524
Ionocytes	miR21KO_vs_WT	Abcb1b	miR21KO	0.0175925680345164	0.0139635252043596	19192.5	0.510072554282829	0.108817628223646	0.674376614387424	2.53807106598985	0.523560209424084
Ionocytes	miR21KO_vs_WT	Crot	miR21KO	0.571154826677891	0.0516556720940163	19890	0.528609774895687	0.299949257039054	0.843061616291771	60.9137055837564	59.1623036649215
Ionocytes	miR21KO_vs_WT	Tmem243	miR21KO	0.254862081757087	0.109700368550816	21451	0.57009594174396	0.0020207640595596	0.0706568509968119	33.502538071066	20.4188481675393
Ionocytes	miR21KO_vs_WT	Dmtf1	miR21KO	0.200888610794082	0.0203259930390989	19232	0.511122332367715	0.617837803728744	1	26.3959390862944	24.6073298429319
Ionocytes	miR21KO_vs_WT	Sema3a	miR21KO	0.332809934555851	0.0956166757147903	21019	0.558614824461158	0.0142064212989364	0.243964333857362	37.0558375634518	24.6073298429319
Ionocytes	miR21KO_vs_WT	Sema3e	miR21KO	0.0829840114770909	0.00978648976580664	19041	0.506046190235735	0.699642421488554	1	11.1675126903553	9.94764397905759
Ionocytes	miR21KO_vs_WT	Speer4e	miR21KO	0	0	18813.5	0.5	1	1	0	0
Ionocytes	miR21KO_vs_WT	Gm21190	miR21KO	0	0	18813.5	0.5	1	1	0	0
Ionocytes	miR21KO_vs_WT	Cacna2d1	miR21KO	0.165375868018768	0.0271284340093682	19304.5	0.513049140245037	0.511220014104389	1	19.7969543147208	17.2774869109948
Ionocytes	miR21KO_vs_WT	Hgf	miR21KO	0.00909522573212211	0.00546618290196532	18906.5	0.502471629415048	0.580909655132734	1	1.01522842639594	0.523560209424084
Ionocytes	miR21KO_vs_WT	Sema3c	miR21KO	0.631970723990715	-0.0179953828588501	18380.5	0.488492306056821	0.682738817139829	1	62.4365482233503	67.0157068062827
Ionocytes	miR21KO_vs_WT	Cd36	miR21KO	0.00351851360690328	0.00351851360690328	18909	0.50253807106599	0.327333697111207	0.843061616291771	0.50761421319797	0
Ionocytes	miR21KO_vs_WT	Gnai1	miR21KO	0.0744866691746966	0.0433314725642897	19933.5	0.52976585962208	0.0237554070626657	0.330662509601588	10.1522842639594	4.18848167539267
Ionocytes	miR21KO_vs_WT	Magi2	miR21KO	0.0140740544276131	-0.000442116893014025	18801.5	0.499681080075478	0.966257570248648	1	2.03045685279188	2.09424083769634
Ionocytes	miR21KO_vs_WT	Phtf2	miR21KO	0.0935395522978007	0.0318458241851354	19630.5	0.521713131527892	0.173987447412787	0.77323320474811	13.1979695431472	8.90052356020942
Ionocytes	miR21KO_vs_WT	Tmem60	miR21KO	0.198830412275767	0.0560644116833553	20235.5	0.537792011055891	0.0793478549194669	0.600584740425601	26.9035532994924	19.3717277486911
Ionocytes	miR21KO_vs_WT	Rsbn1l	miR21KO	0.235211315204255	-0.0654535224093439	17261.5	0.458753023095118	0.0923280950371703	0.625528224301947	30.4568527918782	38.7434554973822
Ionocytes	miR21KO_vs_WT	A630072M18Rik	miR21KO	0.063333244924259	0.0176618769932249	19341.5	0.514032476678981	0.301926317181743	0.843061616291771	9.13705583756345	6.282722513089
Ionocytes	miR21KO_vs_WT	Ptpn12	miR21KO	0.457279794611221	0.0619160369501041	20103.5	0.534283891886146	0.201604835678838	0.835153329628422	52.2842639593909	49.2146596858639
Ionocytes	miR21KO_vs_WT	Gsap	miR21KO	0.00351851360690328	-0.000110529223253506	18810.5	0.499920270018869	0.985439323807012	1	0.50761421319797	0.523560209424084
Ionocytes	miR21KO_vs_WT	Ccdc146	miR21KO	0	0	18813.5	0.5	1	1	0	0
Ionocytes	miR21KO_vs_WT	Fgl2	miR21KO	0.00351851360690328	-0.000110529223253506	18810.5	0.499920270018869	0.985439323807012	1	0.50761421319797	0.523560209424084
Ionocytes	miR21KO_vs_WT	Fam185a	miR21KO	0.0281481088552262	0.0136319375345991	19183.5	0.509833364339437	0.264608644125253	0.843061616291771	4.06091370558376	2.09424083769634
Ionocytes	miR21KO_vs_WT	Lrrc17	miR21KO	0	0	18813.5	0.5	1	1	0	0
Ionocytes	miR21KO_vs_WT	Armc10	miR21KO	0.14631725640135	0.0440873920488112	20042	0.532649427272969	0.0915670994196558	0.622731265196208	20.8121827411168	14.1361256544503
Ionocytes	miR21KO_vs_WT	Napepld	miR21KO	0.0562962177104524	0.0236348322390414	19455	0.517048927631754	0.172631252759605	0.769705185430449	8.12182741116751	4.71204188481675
Ionocytes	miR21KO_vs_WT	Pmpcb	miR21KO	0.276237711627639	-0.0114171435263372	18472.5	0.490937358811492	0.716855373245302	1	37.0558375634518	38.7434554973822
Ionocytes	miR21KO_vs_WT	Dnajc2	miR21KO	0.372766681074079	-0.0440393439985665	17898.5	0.475682355755176	0.359098751465796	0.885071461636919	45.6852791878173	48.6910994764398
Ionocytes	miR21KO_vs_WT	Psmc2	miR21KO	0.440222051529283	0.0167154749797668	19255	0.511733595556382	0.662613597363678	1	52.2842639593909	50.7853403141361
Ionocytes	miR21KO_vs_WT	Reln	miR21KO	0	0	18813.5	0.5	1	1	0	0
Ionocytes	miR21KO_vs_WT	Orc5	miR21KO	0.0140740544276131	-0.0149582882136411	18407.5	0.489209875886996	0.220856929052947	0.843061616291771	2.03045685279188	4.18848167539267
Ionocytes	miR21KO_vs_WT	6030443J06Rik	miR21KO	0.00703702721380655	0.00340798438364977	18906	0.502458341084859	0.582956609801553	1	1.01522842639594	0.523560209424084
Ionocytes	miR21KO_vs_WT	5031425E22Rik	miR21KO	0.325301140866616	0.0966004947480043	20734.5	0.551053764583942	0.0366884056161853	0.411717571132983	37.5634517766497	29.3193717277487
Ionocytes	miR21KO_vs_WT	Kmt2e	miR21KO	0.588690064729571	0.0543309323616279	20068	0.533340420442767	0.226561701009137	0.843061616291771	65.4822335025381	61.2565445026178
Ionocytes	miR21KO_vs_WT	Srpk2	miR21KO	0.422957090201048	0.0699735556572355	20440.5	0.543240226433146	0.10197035301869	0.653712337576667	50.253807106599	42.9319371727749
Ionocytes	miR21KO_vs_WT	Pus7	miR21KO	0.0598147313173557	-0.00550803962546639	18664	0.49602678927366	0.786013784877524	1	8.62944162436548	9.42408376963351
Ionocytes	miR21KO_vs_WT	Rint1	miR21KO	0.0774072993518721	0.000580734810431055	18922.5	0.502896855981077	0.855186919244393	1	11.1675126903553	10.4712041884817
Ionocytes	miR21KO_vs_WT	Tomm7	miR21KO	1.14961978731082	0.228215991022035	24161	0.642118691365243	6.16117926007487e-07	0.000135593661358474	93.4010152284264	89.0052356020942
Ionocytes	miR21KO_vs_WT	2700038G22Rik	miR21KO	0.0351851360690328	-0.0292481111209338	18177.5	0.483097244000319	0.184071969911381	0.799961691128603	5.0761421319797	8.37696335078534
Ionocytes	miR21KO_vs_WT	Fam126a	miR21KO	0.0794654978701876	0.0286588982479927	19542.5	0.519374385414729	0.189364017425561	0.805936260236399	11.1675126903553	7.32984293193717
Ionocytes	miR21KO_vs_WT	Klhl7	miR21KO	0.112592435420905	0.0109792361765149	19111.5	0.507919844792303	0.668558578070025	1	16.243654822335	14.6596858638743
Ionocytes	miR21KO_vs_WT	Nupl2	miR21KO	0.00351851360690328	-0.000110529223253506	18810.5	0.499920270018869	0.985439323807012	1	0.50761421319797	0.523560209424084
Ionocytes	miR21KO_vs_WT	Kcnh2	miR21KO	0.0562962177104524	0.0200057894088846	19356.5	0.514431126584633	0.257086100090046	0.843061616291771	8.12182741116751	5.23560209424084
Ionocytes	miR21KO_vs_WT	Nos3	miR21KO	0.00351851360690328	0.00351851360690328	18909	0.50253807106599	0.327333697111207	0.843061616291771	0.50761421319797	0
Ionocytes	miR21KO_vs_WT	Atg9b	miR21KO	0.00351851360690328	0.00351851360690328	18909	0.50253807106599	0.327333697111207	0.843061616291771	0.50761421319797	0
Ionocytes	miR21KO_vs_WT	Abcb8	miR21KO	0.0668517585311622	0.0124161160788105	19150.5	0.508956334547001	0.534430024091303	1	9.64467005076142	7.85340314136126
Ionocytes	miR21KO_vs_WT	Cdk5	miR21KO	0.2340155483448	0.0839914620920745	20907.5	0.555651526829139	0.0130268142968854	0.229992016728307	31.4720812182741	20.4188481675393
Ionocytes	miR21KO_vs_WT	Slc4a2	miR21KO	0.569137075721247	0.149532400646594	22060.5	0.586294416243655	0.00151579293785354	0.0578407904958813	67.51269035533	50.7853403141361
Ionocytes	miR21KO_vs_WT	Fastk	miR21KO	0.179444193952067	0.0264077299773336	19594.5	0.520756371754325	0.337769983705017	0.847888032733441	25.8883248730964	21.4659685863874
Ionocytes	miR21KO_vs_WT	Tmub1	miR21KO	0.0991162644230195	0.00839019366909999	18954.5	0.503747309113137	0.829367123200116	1	13.7055837563452	13.0890052356021
Ionocytes	miR21KO_vs_WT	2310074N15Rik	miR21KO	0.00351851360690328	0.00351851360690328	18909	0.50253807106599	0.327333697111207	0.843061616291771	0.50761421319797	0
Ionocytes	miR21KO_vs_WT	Agap3	miR21KO	0.13576171558064	0.0480480225487285	20150.5	0.535532994923858	0.0551001322337931	0.503216133032269	19.2893401015228	12.0418848167539
Ionocytes	miR21KO_vs_WT	Abcf2	miR21KO	0.260438793882306	0.0444752715786103	19831	0.527041751933452	0.257583191465731	0.843061616291771	34.010152284264	29.3193717277487
Ionocytes	miR21KO_vs_WT	Chpf2	miR21KO	0.0548359026218647	0.0149164314901401	19168	0.509421426103596	0.459271440195043	1	7.61421319796954	5.75916230366492
Ionocytes	miR21KO_vs_WT	Smarcd3	miR21KO	0.113190318850633	0.0514965907379673	20029.5	0.532317219018258	0.0515982713002807	0.488154494675632	15.2284263959391	8.90052356020942
Ionocytes	miR21KO_vs_WT	Nub1	miR21KO	0.321386233581968	0.0231171085822282	19403	0.515666941292157	0.538021614213325	1	42.1319796954315	38.2198952879581
Ionocytes	miR21KO_vs_WT	Rheb	miR21KO	1.6257563932329	0.0761566521644352	20396	0.542057565046376	0.148350486029591	0.757334768704574	97.9695431472081	97.3821989528796
Ionocytes	miR21KO_vs_WT	Prkag2	miR21KO	0.647475593703442	-0.00729614895954611	18965.5	0.504039652377282	0.88600335052178	1	65.989847715736	58.6387434554974
Ionocytes	miR21KO_vs_WT	Galnt11	miR21KO	0.207925638007889	0.0361272947742232	19676	0.522922369575039	0.302045945774999	0.843061616291771	27.4111675126904	23.0366492146597
Ionocytes	miR21KO_vs_WT	Kmt2c	miR21KO	0.324369922236293	0.0016520605500317	18963	0.50397321072634	0.877158495323701	1	42.1319796954315	40.8376963350785
Ionocytes	miR21KO_vs_WT	1700096K18Rik	miR21KO	0.0211110816414197	0.0102239531509493	19091	0.507375023254578	0.336093950498783	0.845131911973976	3.04568527918782	1.57068062827225
Ionocytes	miR21KO_vs_WT	Xrcc2	miR21KO	0.0105555408207098	0.0105555408207098	19100	0.50761421319797	0.0878415411994538	0.610975625477027	1.52284263959391	0
Ionocytes	miR21KO_vs_WT	Actr3b	miR21KO	0.00351851360690328	0.00351851360690328	18909	0.50253807106599	0.327333697111207	0.843061616291771	0.50761421319797	0
Ionocytes	miR21KO_vs_WT	Dpp6	miR21KO	0	0	18813.5	0.5	1	1	0	0
Ionocytes	miR21KO_vs_WT	Paxip1	miR21KO	0.107613606725414	0.0344160850141295	19786.5	0.525859090546682	0.126096969444225	0.728489953881838	15.2284263959391	9.94764397905759
Ionocytes	miR21KO_vs_WT	Insig1	miR21KO	0.113190318850633	-0.0894903623487333	16906	0.449305020331145	0.0136521194190464	0.236894836366915	15.7360406091371	25.130890052356
Ionocytes	miR21KO_vs_WT	Rbm33	miR21KO	0.189137303113917	0.0034394536677726	18809	0.499880405028304	0.996207520805138	1	25.8883248730964	26.1780104712042
Ionocytes	miR21KO_vs_WT	Shh	miR21KO	0.0175925680345164	0.00670543954404603	18995.5	0.504836952188588	0.504361215246313	1	2.53807106598985	1.57068062827225
Ionocytes	miR21KO_vs_WT	9530036O11Rik	miR21KO	0	0	18813.5	0.5	1	1	0	0
Ionocytes	miR21KO_vs_WT	Gm26894	miR21KO	0	0	18813.5	0.5	1	1	0	0
Ionocytes	miR21KO_vs_WT	Rnf32	miR21KO	0.0140740544276131	0.00681596876729954	18998.5	0.504916682169719	0.434425243944176	0.98866262560813	2.03045685279188	1.04712041884817
Ionocytes	miR21KO_vs_WT	Lmbr1	miR21KO	0.305581587342321	0.0905075887914805	21183.5	0.562986685093151	0.0100114145258366	0.196609299455027	41.1167512690355	27.7486910994764
Ionocytes	miR21KO_vs_WT	Nom1	miR21KO	0.224057890953818	0.0528762128283005	20042	0.532649427272969	0.150236341290249	0.757334768704574	29.9492385786802	24.0837696335079
Ionocytes	miR21KO_vs_WT	Ube3c	miR21KO	0.343422805359397	0.0748026881090604	20604.5	0.547598798734951	0.0607343582401746	0.533429852281095	44.6700507614213	35.0785340314136
Ionocytes	miR21KO_vs_WT	Dnajb6	miR21KO	1.56035206899537	0.0685545690495251	21377.5	0.568142557206262	0.0184020968905431	0.28468766260739	98.4771573604061	98.9528795811518
Ionocytes	miR21KO_vs_WT	Il6	miR21KO	0.052450097397267	-0.0104769609316955	18575.5	0.493674754830308	0.619695612636185	1	6.09137055837564	7.32984293193717
Ionocytes	miR21KO_vs_WT	Tyms	miR21KO	0.0302063073735418	-0.00307174320601788	18785.5	0.499255853509448	0.942371219236225	1	4.06091370558376	4.18848167539267
Ionocytes	miR21KO_vs_WT	Hadha	miR21KO	0.488285475166473	0.0651167966333844	20278	0.538921519121907	0.149393416267374	0.757334768704574	58.8832487309645	50.7853403141361
Ionocytes	miR21KO_vs_WT	Hadhb	miR21KO	0.711308944512922	-0.00103259492917673	18901	0.502325457782975	0.9338958427065	1	75.6345177664975	76.4397905759162
Ionocytes	miR21KO_vs_WT	Ept1	miR21KO	0	0	18813.5	0.5	1	1	0	0
Ionocytes	miR21KO_vs_WT	Otof	miR21KO	0	0	18813.5	0.5	1	1	0	0
Ionocytes	miR21KO_vs_WT	Kcnk3	miR21KO	0.401494757662703	0.0485041178260381	19376	0.514949371461982	0.555081680508171	1	38.0710659898477	36.1256544502618
Ionocytes	miR21KO_vs_WT	Slc35f6	miR21KO	0.194714015239136	0.0301737576657835	19687.5	0.523228001169373	0.289897213349368	0.843061616291771	26.9035532994924	21.9895287958115
Ionocytes	miR21KO_vs_WT	Cenpa	miR21KO	0.00909522573212211	0.00546618290196532	18906.5	0.502471629415048	0.580909655132734	1	1.01522842639594	0.523560209424084
Ionocytes	miR21KO_vs_WT	Dpysl5	miR21KO	0	0	18813.5	0.5	1	1	0	0
Ionocytes	miR21KO_vs_WT	Mapre3	miR21KO	0.163909824435866	0.0129962144302855	19165.5	0.509354984452654	0.659753940407737	1	23.3502538071066	21.4659685863874
Ionocytes	miR21KO_vs_WT	Tmem214	miR21KO	0.151893968526569	-0.0707109743292923	16988	0.451484306482047	0.030110243663233	0.369436560826071	21.3197969543147	30.8900523560209
Ionocytes	miR21KO_vs_WT	Agbl5	miR21KO	0.0175925680345164	0.00307639671388925	18897	0.502219151141468	0.773173552070154	1	2.53807106598985	2.09424083769634
Ionocytes	miR21KO_vs_WT	Ost4	miR21KO	0.919063752965982	-0.0294877777667655	18359.5	0.487934196188907	0.670983432547464	1	86.8020304568528	88.4816753926702
Ionocytes	miR21KO_vs_WT	Emilin1	miR21KO	0.00351851360690328	0.00351851360690328	18909	0.50253807106599	0.327333697111207	0.843061616291771	0.50761421319797	0
Ionocytes	miR21KO_vs_WT	Khk	miR21KO	0.0562962177104524	-0.0017684675720561	18765.5	0.498724320301911	0.928163372195245	1	8.12182741116751	8.37696335078534
Ionocytes	miR21KO_vs_WT	Cgref1	miR21KO	0.0140740544276131	-0.0424844419938913	17716	0.470832115236399	0.00787915635307145	0.172038308888169	2.03045685279188	7.85340314136126
Ionocytes	miR21KO_vs_WT	Preb	miR21KO	0.0703702721380655	-0.124435658292838	15817	0.420363037180748	4.35320158256231e-05	0.00447878952202384	10.1522842639594	25.6544502617801
Ionocytes	miR21KO_vs_WT	Tcf23	miR21KO	0	0	18813.5	0.5	1	1	0	0
Ionocytes	miR21KO_vs_WT	Slc5a6	miR21KO	0.0457406768897426	-0.0144468623619186	18472.5	0.490937358811492	0.498530308143941	1	6.5989847715736	8.37696335078534
Ionocytes	miR21KO_vs_WT	Atraid	miR21KO	0.279756225234542	0.0840607710507831	21011	0.558402211178143	0.0150032429467678	0.251881158843498	38.5786802030457	26.7015706806283
Ionocytes	miR21KO_vs_WT	Cad	miR21KO	0.0175925680345164	-0.0114397746067379	18503	0.491747946952986	0.367917325638089	0.898582769386207	2.53807106598985	4.18848167539267
Ionocytes	miR21KO_vs_WT	Slc30a3	miR21KO	0	0	18813.5	0.5	1	1	0	0
Ionocytes	miR21KO_vs_WT	Mpv17	miR21KO	0.207327754578161	-0.000761016957072397	18836.5	0.500611263188668	0.979173250559428	1	27.9187817258883	27.7486910994764
Ionocytes	miR21KO_vs_WT	Gm29609	miR21KO	0	0	18813.5	0.5	1	1	0	0
Ionocytes	miR21KO_vs_WT	Gtf3c2	miR21KO	0.392417447626911	-0.00808154172536724	18527.5	0.492399075132219	0.774559424563459	1	48.2233502538071	51.3089005235602
Ionocytes	miR21KO_vs_WT	Eif2b4	miR21KO	0.222862124094362	-0.0925326125598657	16804	0.446594200972706	0.0299405443043414	0.368153112725831	30.9644670050761	40.3141361256544
Ionocytes	miR21KO_vs_WT	Snx17	miR21KO	0.375359704544972	-0.0953303372435964	16861	0.448109070614187	0.0524684914210137	0.490155629779595	46.7005076142132	53.9267015706806
Ionocytes	miR21KO_vs_WT	Zfp513	miR21KO	0.115248517368948	0.00938961018625291	19027	0.505674116990459	0.756740198182272	1	15.7360406091371	14.6596858638743
Ionocytes	miR21KO_vs_WT	Ppm1g	miR21KO	0.334925463057003	0.0393958571345644	19534	0.519148483801525	0.451191473937677	1	40.6091370558376	38.2198952879581
Ionocytes	miR21KO_vs_WT	Nrbp1	miR21KO	0.144259057883034	-0.0665692327295007	17205	0.457251441783825	0.050460689904852	0.48304321188457	20.3045685279188	28.2722513089005
Ionocytes	miR21KO_vs_WT	Krtcap3	miR21KO	0.300873035370276	0.11489641883241	21495	0.571265314800542	0.00281887421618835	0.0866990254957825	38.0710659898477	24.6073298429319
Ionocytes	miR21KO_vs_WT	Ift172	miR21KO	0.102036894600195	0.0106941587381268	19190	0.510006112631887	0.567235630616647	1	14.7208121827411	12.565445026178
Ionocytes	miR21KO_vs_WT	Fndc4	miR21KO	0.0422221632828393	0.0168188634717418	19270	0.512132245462035	0.26952748221903	0.843061616291771	6.09137055837564	3.66492146596859
Ionocytes	miR21KO_vs_WT	Gckr	miR21KO	0.00703702721380655	0.00340798438364977	18906	0.502458341084859	0.582956609801553	1	1.01522842639594	0.523560209424084
Ionocytes	miR21KO_vs_WT	Zfp512	miR21KO	0.119301855928429	0.0358338708348232	19627	0.521620113216573	0.223226807783653	0.843061616291771	16.243654822335	12.0418848167539
Ionocytes	miR21KO_vs_WT	Gpn1	miR21KO	0.0703702721380655	-0.0137143780636891	18536.5	0.492638265075611	0.641865717283471	1	10.1522842639594	11.5183246073298
Ionocytes	miR21KO_vs_WT	Supt7l	miR21KO	0.0865025250839942	0.00967596054255314	19121.5	0.508185611396072	0.612345660204953	1	12.1827411167513	10.4712041884817
Ionocytes	miR21KO_vs_WT	Slc4a1ap	miR21KO	0.116110949027808	0.0362720067643588	19798	0.526164722141016	0.141816277914422	0.757334768704574	16.751269035533	11.5183246073298
Ionocytes	miR21KO_vs_WT	Mrpl33	miR21KO	0.574195845315053	0.19122540500541	23081.5	0.613429186488426	2.81054181301925e-05	0.00323518407110513	68.0203045685279	47.6439790575916
Ionocytes	miR21KO_vs_WT	Rbks	miR21KO	0.0175925680345164	0.00307639671388925	18897	0.502219151141468	0.773173552070154	1	2.53807106598985	2.09424083769634
Ionocytes	miR21KO_vs_WT	Bre	miR21KO	0	0	18813.5	0.5	1	1	0	0
Ionocytes	miR21KO_vs_WT	Fosl2	miR21KO	0.371393195771801	-0.183577811179521	15017.5	0.399114997209451	0.000185293192395582	0.0132567301833294	41.6243654822335	58.1151832460733
Ionocytes	miR21KO_vs_WT	Plb1	miR21KO	0.0105555408207098	0.00692649799055304	19001.5	0.504996412150849	0.331865773865413	0.843061616291771	1.52284263959391	0.523560209424084
Ionocytes	miR21KO_vs_WT	Ppp1cb	miR21KO	1.25283311286738	-0.0705183159200351	16972.5	0.451072368246206	0.0891088646511843	0.613732026323856	95.9390862944162	96.3350785340314
Ionocytes	miR21KO_vs_WT	Gm15614	miR21KO	0.0175925680345164	0.00307639671388925	18897	0.502219151141468	0.773173552070154	1	2.53807106598985	2.09424083769634
Ionocytes	miR21KO_vs_WT	Yes1	miR21KO	0.2534017666685	0.0253177856580362	19417.5	0.516052302867622	0.497753532995677	1	31.9796954314721	28.7958115183246
Ionocytes	miR21KO_vs_WT	Pisd	miR21KO	0.127264373278246	-0.0294011335266444	18105	0.481170436122997	0.351743963615602	0.871749162437645	17.7664974619289	21.4659685863874
Ionocytes	miR21KO_vs_WT	Prr14l	miR21KO	0.141338427705859	0.0339733316621594	19768	0.52536742232971	0.187463517318015	0.805936260236399	19.7969543147208	14.6596858638743
Ionocytes	miR21KO_vs_WT	Depdc5	miR21KO	0.0281481088552262	-0.0356684732265918	17899	0.475695644085364	0.0516661913475738	0.488154494675632	4.06091370558376	8.90052356020942
Ionocytes	miR21KO_vs_WT	Ywhah	miR21KO	1.28279270865798	0.05847433713452	20268.5	0.538669040848327	0.179752502429105	0.788455986885787	95.9390862944162	95.2879581151832
Ionocytes	miR21KO_vs_WT	Slc5a1	miR21KO	0.0211110816414197	-0.0333245608109321	17909	0.475961410689133	0.0368380116617385	0.412202813839627	3.04568527918782	7.85340314136126
Ionocytes	miR21KO_vs_WT	Spon2	miR21KO	0.00557671212521883	0.00194766929506205	18811	0.499933558349058	0.988351226267313	1	0.50761421319797	0.523560209424084
Ionocytes	miR21KO_vs_WT	Ctbp1	miR21KO	0.419110969887863	-0.0285064453317475	18203	0.483774948839929	0.546182835397549	1	49.746192893401	54.9738219895288
Ionocytes	miR21KO_vs_WT	Maea	miR21KO	0.680889690398771	0.00484448770525481	18983.5	0.504518032264066	0.869049211184963	1	76.1421319796954	76.9633507853403
Ionocytes	miR21KO_vs_WT	Uvssa	miR21KO	0.0774072993518721	0.0332421202818421	19809	0.526457065405161	0.0622952530270566	0.53450549046568	11.1675126903553	5.75916230366492
Ionocytes	miR21KO_vs_WT	Fam53a	miR21KO	0.139280229187543	0.0276694252055385	19637.5	0.52189916815053	0.257989922810056	0.843061616291771	19.7969543147208	15.1832460732984
Ionocytes	miR21KO_vs_WT	Slbp	miR21KO	0.23130213641392	0.00383482051160505	18771.5	0.498883780264172	0.962433102730931	1	29.4416243654822	29.8429319371728
Ionocytes	miR21KO_vs_WT	Tmem129	miR21KO	0.10409509311851	0.0257623397160654	19510.5	0.518523932282669	0.277341080618335	0.843061616291771	14.7208121827411	10.9947643979058
Ionocytes	miR21KO_vs_WT	Tacc3	miR21KO	0.0246295952483229	0.00648438109753902	18989.5	0.504677492226327	0.596212229806646	1	3.55329949238579	2.61780104712042
Ionocytes	miR21KO_vs_WT	Fgfr3	miR21KO	0.0105555408207098	0.00480364402140035	19000	0.504956547160284	0.335745194989184	0.845131911973976	1.52284263959391	0.523560209424084
Ionocytes	miR21KO_vs_WT	Letm1	miR21KO	0.309697984378952	0.0468297639279249	20044.5	0.532715868923911	0.191027579200289	0.808918825635608	41.1167512690355	34.0314136125654
Ionocytes	miR21KO_vs_WT	Whsc1	miR21KO	0	0	18813.5	0.5	1	1	0	0
Ionocytes	miR21KO_vs_WT	Nelfa	miR21KO	0.0598147313173557	-0.0409089441741787	17771	0.472293831557127	0.0797319020082639	0.60229684183679	8.12182741116751	13.6125654450262
Ionocytes	miR21KO_vs_WT	Gm1673	miR21KO	0.0548359026218647	-0.061637274406594	17449.5	0.463749435245967	0.0233152259054877	0.327370551180193	7.61421319796954	14.6596858638743
Ionocytes	miR21KO_vs_WT	Nat8l	miR21KO	0.00703702721380655	0.00703702721380655	19004.5	0.50507614213198	0.164328942810649	0.757334768704574	1.01522842639594	0
Ionocytes	miR21KO_vs_WT	Haus3	miR21KO	0.0513173890149614	0.00564602108392735	18967.5	0.504092805698036	0.74830909254031	1	7.10659898477157	6.282722513089
Ionocytes	miR21KO_vs_WT	Mxd4	miR21KO	0.204079517694704	-0.0306458838679248	18000	0.478379886783427	0.350734860571657	0.869526279775261	26.3959390862944	30.8900523560209
Ionocytes	miR21KO_vs_WT	Rnf4	miR21KO	0.602614230893725	-0.0900167746118796	16876	0.44850772051984	0.0655661046113648	0.546327775438731	67.51269035533	71.2041884816754
Ionocytes	miR21KO_vs_WT	Fam193a	miR21KO	0.336058171439308	0.114342752336303	21625	0.574720280649534	0.00261963658896542	0.0835552674439287	43.6548223350254	29.3193717277487
Ionocytes	miR21KO_vs_WT	Tnip2	miR21KO	0.0422221632828393	-0.0237172727681314	18273	0.485635315066309	0.283161126985535	0.843061616291771	6.09137055837564	8.90052356020942
Ionocytes	miR21KO_vs_WT	Sh3bp2	miR21KO	0.0668517585311622	0.0487065443803783	20135.5	0.535134345018205	0.00415903487317556	0.112523573528835	9.64467005076142	2.61780104712042
Ionocytes	miR21KO_vs_WT	Add1	miR21KO	0.387105283730824	0.0707559839520212	20831.5	0.553631700640497	0.0389786894032335	0.426038247123207	51.2690355329949	38.2198952879581
Ionocytes	miR21KO_vs_WT	Mfsd10	miR21KO	0.187079104595601	0.0884782830732196	21192.5	0.563225875036543	0.00194385918581418	0.0684365956126247	26.3959390862944	13.6125654450262
Ionocytes	miR21KO_vs_WT	Nop14	miR21KO	0.376285194680982	0.0338508906112128	19499	0.518218300688336	0.485909541679083	1	46.7005076142132	43.979057591623
Ionocytes	miR21KO_vs_WT	Grk4	miR21KO	0.157470680651787	-0.0255585975357906	18415.5	0.489422489170011	0.619864581767353	1	21.8274111675127	23.0366492146597
Ionocytes	miR21KO_vs_WT	Htt	miR21KO	0.313216497985855	0.0739725298402146	20480.5	0.544303292848221	0.0738047780403821	0.586703828716227	40.1015228426396	32.4607329842932
Ionocytes	miR21KO_vs_WT	Msantd1	miR21KO	0.0105555408207098	0.00692649799055304	19001.5	0.504996412150849	0.331865773865413	0.843061616291771	1.52284263959391	0.523560209424084
Ionocytes	miR21KO_vs_WT	Rgs12	miR21KO	0.0422221632828393	-0.00858443633935563	18580.5	0.493807638132192	0.627178297039607	1	6.09137055837564	7.32984293193717
Ionocytes	miR21KO_vs_WT	Hgfac	miR21KO	0.0105555408207098	-0.000331587669760517	18804.5	0.499760810056608	0.971273916700895	1	1.52284263959391	1.57068062827225
Ionocytes	miR21KO_vs_WT	Dok7	miR21KO	0.112925770621501	-0.0340859379092164	17817.5	0.47352964626465	0.162019685011333	0.757334768704574	13.7055837563452	19.3717277486911
Ionocytes	miR21KO_vs_WT	Lrpap1	miR21KO	0.324967805666021	0.0633329154312908	20295.5	0.539386610678502	0.117958387723199	0.701295942556848	42.1319796954315	35.6020942408377
Ionocytes	miR21KO_vs_WT	Trmt44	miR21KO	0.0457406768897426	0.0203373770786451	19365.5	0.514670316528025	0.192476742031563	0.8100799008118	6.5989847715736	3.66492146596859
Ionocytes	miR21KO_vs_WT	Acox3	miR21KO	0.0774072993518721	0.0266006997296771	19535.5	0.519188348792091	0.194298116928896	0.813682378976269	11.1675126903553	7.32984293193717
Ionocytes	miR21KO_vs_WT	Htra3	miR21KO	0.00351851360690328	0.00351851360690328	18909	0.50253807106599	0.327333697111207	0.843061616291771	0.50761421319797	0
Ionocytes	miR21KO_vs_WT	Sh3tc1	miR21KO	0.0175925680345164	0.00821162840505012	19091.5	0.507388311584766	0.275766378435335	0.843061616291771	2.53807106598985	1.04712041884817
Ionocytes	miR21KO_vs_WT	Ablim2	miR21KO	0.00351851360690328	-0.000110529223253506	18810.5	0.499920270018869	0.985439323807012	1	0.50761421319797	0.523560209424084
Ionocytes	miR21KO_vs_WT	Afap1	miR21KO	0.0703702721380655	0.0355860326975018	19827	0.526935445291945	0.044060289272799	0.454722523822069	10.1522842639594	4.71204188481675
Ionocytes	miR21KO_vs_WT	Sorcs2	miR21KO	0.0105555408207098	0.0105555408207098	19100	0.50761421319797	0.0878415411994538	0.610975625477027	1.52284263959391	0
Ionocytes	miR21KO_vs_WT	Psapl1	miR21KO	0	0	18813.5	0.5	1	1	0	0
Ionocytes	miR21KO_vs_WT	2210406O10Rik	miR21KO	0.0105555408207098	0.00329745516039627	18903	0.502378611103729	0.679969043621312	1	1.52284263959391	1.04712041884817
Ionocytes	miR21KO_vs_WT	Grpel1	miR21KO	0.641380939046811	0.0269644250942402	19380.5	0.515068966433678	0.584567568298692	1	71.5736040609137	71.2041884816754
Ionocytes	miR21KO_vs_WT	Tada2b	miR21KO	0.119629462634711	0.00801865865270655	19153	0.509022776197943	0.631092020756516	1	17.258883248731	15.1832460732984
Ionocytes	miR21KO_vs_WT	Tbc1d14	miR21KO	0.0914813537794851	0.00589051471672647	19018	0.505434927047067	0.748219521788561	1	13.1979695431472	12.0418848167539
Ionocytes	miR21KO_vs_WT	D5Ertd579e	miR21KO	0.460137366311247	0.0275227087769713	19383	0.51513540808462	0.574307722837961	1	56.8527918781726	52.8795811518325
Ionocytes	miR21KO_vs_WT	Bloc1s4	miR21KO	0.243375322306054	-0.0227781345116886	18311.5	0.486658516490818	0.58570456828773	1	34.5177664974619	36.6492146596859
Ionocytes	miR21KO_vs_WT	Mrfap1	miR21KO	1.21325260259335	0.0794652907273079	21324	0.5667207058761	0.018899530990507	0.289113088546887	95.9390862944162	97.9057591623037
Ionocytes	miR21KO_vs_WT	Man2b2	miR21KO	0.0513173890149614	0.0222850463737072	19366.5	0.514696893188402	0.211747616074431	0.843061616291771	7.10659898477157	4.18848167539267
Ionocytes	miR21KO_vs_WT	Wfs1	miR21KO	0.384719478506227	0.0513873469742019	20027	0.532250777367316	0.216463122859343	0.843061616291771	48.7309644670051	40.8376963350785
Ionocytes	miR21KO_vs_WT	Evc	miR21KO	0.0477988754080581	-0.0102658098744504	18487	0.491322720386956	0.516996138383159	1	6.5989847715736	8.37696335078534
Ionocytes	miR21KO_vs_WT	Evc2	miR21KO	0.0175925680345164	-0.00781073177658109	18601.5	0.494365748000106	0.523119869055848	1	2.53807106598985	3.66492146596859
Ionocytes	miR21KO_vs_WT	Cytl1	miR21KO	0	0	18813.5	0.5	1	1	0	0
Ionocytes	miR21KO_vs_WT	Msx1	miR21KO	0.0105555408207098	-0.0039606304999173	18706	0.497143009009488	0.674319281020115	1	1.52284263959391	2.09424083769634
Ionocytes	miR21KO_vs_WT	Stx18	miR21KO	0.0985183809932917	0.0020404134400627	18912.5	0.502631089377309	0.881762788058011	1	14.2131979695431	13.6125654450262
Ionocytes	miR21KO_vs_WT	Nsg1	miR21KO	0	0	18813.5	0.5	1	1	0	0
Ionocytes	miR21KO_vs_WT	Zbtb49	miR21KO	0.0246295952483229	0.0101134239276958	19088	0.507295293273447	0.388193121937868	0.931022843867901	3.55329949238579	2.09424083769634
Ionocytes	miR21KO_vs_WT	Lyar	miR21KO	0.210581719955932	-0.0196251150236837	18355	0.487814601217211	0.595606960056067	1	26.3959390862944	28.7958115183246
Ionocytes	miR21KO_vs_WT	Tmem128	miR21KO	0.343693082082843	-0.00750549650824456	18674	0.496292555877428	0.88689194773525	1	44.1624365482233	44.5026178010471
Ionocytes	miR21KO_vs_WT	Otop1	miR21KO	0	-0.00362904283015678	18715	0.49738219895288	0.312289273406639	0.843061616291771	0	0.523560209424084
Ionocytes	miR21KO_vs_WT	Slc2a9	miR21KO	0.0140740544276131	0.0140740544276131	19195.5	0.510152284263959	0.0483403140817285	0.470099951078356	2.03045685279188	0
Ionocytes	miR21KO_vs_WT	Wdr1	miR21KO	1.60840811922322	-0.0870922483901866	16429.5	0.436641241661573	0.0296195966285811	0.367147851674528	97.9695431472081	95.8115183246073
Ionocytes	miR21KO_vs_WT	Zfp518b	miR21KO	0.00351851360690328	-0.0146267005438806	18416.5	0.489449065830388	0.092998570612317	0.62648438262815	0.50761421319797	2.61780104712042
Ionocytes	miR21KO_vs_WT	Hs3st1	miR21KO	0.043417930142295	0.0267789048525152	19377.5	0.514989236452547	0.114272643200497	0.691486809196703	5.0761421319797	2.09424083769634
Ionocytes	miR21KO_vs_WT	Rab28	miR21KO	0.277433478487095	0.0911189639328018	20990.5	0.557857389640418	0.0147914290576691	0.250353410998138	36.5482233502538	25.6544502617801
Ionocytes	miR21KO_vs_WT	Bod1l	miR21KO	0.287391135878077	0.0855999784315663	21124	0.561405373800728	0.0102711778140334	0.200862427697145	38.5786802030457	24.6073298429319
Ionocytes	miR21KO_vs_WT	Gm16223	miR21KO	0.0175925680345164	-0.0208207142362041	18303.5	0.486445903207803	0.167117526898173	0.757334768704574	2.53807106598985	5.23560209424084
Ionocytes	miR21KO_vs_WT	Cpeb2	miR21KO	0.890608547031002	-0.085933970637604	17408	0.462646503840327	0.19480306724939	0.814733510049037	71.5736040609137	77.4869109947644
Ionocytes	miR21KO_vs_WT	Cc2d2a	miR21KO	0.0351851360690328	0.0170399219182489	19276	0.512291705424296	0.210400463082059	0.843061616291771	5.0761421319797	2.61780104712042
Ionocytes	miR21KO_vs_WT	Fbxl5	miR21KO	0.335523346486731	-0.00054239567558062	18893.5	0.502126132830149	0.934798980174242	1	43.6548223350254	42.9319371727749
Ionocytes	miR21KO_vs_WT	Cd38	miR21KO	0.038703649675936	0.0133003498648386	19174.5	0.509594174396045	0.370436735106915	0.902871589591823	5.58375634517767	3.66492146596859
Ionocytes	miR21KO_vs_WT	Gm7879	miR21KO	0.00703702721380655	0.00703702721380655	19004.5	0.50507614213198	0.164328942810649	0.757334768704574	1.01522842639594	0
Ionocytes	miR21KO_vs_WT	Fgfbp1	miR21KO	0.990481882211767	0.411838865230574	23408	0.62210646610147	1.27687192934859e-05	0.00176725155364366	64.9746192893401	47.1204188481675
Ionocytes	miR21KO_vs_WT	Prom1	miR21KO	0.0442803618011549	-0.0207695504969603	18459.5	0.490591862226593	0.467886186467621	1	6.09137055837564	7.85340314136126
Ionocytes	miR21KO_vs_WT	Tapt1	miR21KO	0.105555408207098	-0.0568619953971013	17398	0.462380737236559	0.0586180053837851	0.521463844171255	15.2284263959391	22.5130890052356
Ionocytes	miR21KO_vs_WT	Gm42984	miR21KO	0	0	18813.5	0.5	1	1	0	0
Ionocytes	miR21KO_vs_WT	Ldb2	miR21KO	0	0	18813.5	0.5	1	1	0	0
Ionocytes	miR21KO_vs_WT	Qdpr	miR21KO	0.268338252754973	0.0163571607944157	19335.5	0.513873016716719	0.570268164659329	1	36.0406091370558	32.4607329842932
Ionocytes	miR21KO_vs_WT	Lap3	miR21KO	0.457631172626663	0.0844446093346336	20556.5	0.546323119036862	0.082139211140631	0.610975625477027	51.7766497461929	43.979057591623
Ionocytes	miR21KO_vs_WT	Med28	miR21KO	0.857185094635997	0.168591977795711	22435	0.596247375554788	0.000573993449106669	0.0297249346962767	85.2791878172589	74.869109947644
Ionocytes	miR21KO_vs_WT	Lcorl	miR21KO	0.117904599316992	0.00779998419599096	18944.5	0.503481542509368	0.848553251975705	1	15.2284263959391	14.6596858638743
Ionocytes	miR21KO_vs_WT	Slit2	miR21KO	0	-0.00725808566031356	18616.5	0.494764397905759	0.151441324542919	0.757334768704574	0	1.04712041884817
Ionocytes	miR21KO_vs_WT	Pacrgl	miR21KO	0	0	18813.5	0.5	1	1	0	0
Ionocytes	miR21KO_vs_WT	Adgra3	miR21KO	0.283872622271173	0.142612810539766	22532	0.598825311611343	1.92172151589141e-05	0.00246872202693409	38.5786802030457	18.3246073298429
Ionocytes	miR21KO_vs_WT	Ppargc1a	miR21KO	0.814015446246894	0.0507948634861496	19823.5	0.526842426980626	0.345055196725241	0.859385543514922	68.5279187817259	62.303664921466
Ionocytes	miR21KO_vs_WT	Dhx15	miR21KO	0.792694209626593	0.0154919675545251	19345	0.514125494990299	0.61509756205751	1	80.7106598984772	81.151832460733
Ionocytes	miR21KO_vs_WT	Sod3	miR21KO	0	0	18813.5	0.5	1	1	0	0
Ionocytes	miR21KO_vs_WT	Ccdc149	miR21KO	0.0161322529459287	0.00161608162530153	18803.5	0.499734233396231	0.972121856237225	1	2.03045685279188	2.09424083769634
Ionocytes	miR21KO_vs_WT	Lgi2	miR21KO	0.00351851360690328	0.00351851360690328	18909	0.50253807106599	0.327333697111207	0.843061616291771	0.50761421319797	0
Ionocytes	miR21KO_vs_WT	Sepsecs	miR21KO	0.0442803618011549	0.026135147650371	19469.5	0.517434289207218	0.0941174387357256	0.628494740230641	6.09137055837564	2.61780104712042
Ionocytes	miR21KO_vs_WT	Pi4k2b	miR21KO	0.138417797528683	-0.142874404164849	15686	0.41688149467138	0.000219612237811617	0.0147984266019034	18.2741116751269	34.0314136125654
Ionocytes	miR21KO_vs_WT	Zcchc4	miR21KO	0.0316666224621295	0.00626332265103201	18983.5	0.504518032264066	0.655959665493371	1	4.56852791878173	3.66492146596859
Ionocytes	miR21KO_vs_WT	Anapc4	miR21KO	0.215825096880555	0.104214292898551	21483	0.57094639487602	0.000848940597095061	0.0386292891656641	29.4416243654822	15.1832460732984
Ionocytes	miR21KO_vs_WT	Slc34a2	miR21KO	0.00557671212521883	-0.00380422750424742	18712.5	0.497315757301937	0.548639152875988	1	0.50761421319797	1.04712041884817
Ionocytes	miR21KO_vs_WT	Sel1l3	miR21KO	0.153026676908874	-0.134017421583968	15972.5	0.424495707869349	0.000924113223765229	0.0406959861344491	20.3045685279188	34.0314136125654
Ionocytes	miR21KO_vs_WT	Smim20	miR21KO	0.188809696407635	0.10472504620588	21345	0.567278815744014	0.000638042922061133	0.0317003718456527	24.8730964467005	11.5183246073298
Ionocytes	miR21KO_vs_WT	Rbpj	miR21KO	0.207327754578161	-0.0309616504429038	18067	0.480160523028676	0.399016399122624	0.943646187184626	28.4263959390863	32.4607329842932
Ionocytes	miR21KO_vs_WT	Tbc1d19	miR21KO	0.0809258129587753	0.0222444625681182	19509.5	0.518497355622292	0.221366546269244	0.843061616291771	11.6751269035533	7.85340314136126
Ionocytes	miR21KO_vs_WT	Stim2	miR21KO	0.166565906383909	0.038316077112125	19908.5	0.529101443112658	0.152443393200482	0.757334768704574	22.8426395939086	16.7539267015707
Ionocytes	miR21KO_vs_WT	Pcdh7	miR21KO	0.00909522573212211	0.00909522573212211	19004.5	0.50507614213198	0.164328942810649	0.757334768704574	1.01522842639594	0
Ionocytes	miR21KO_vs_WT	Arap2	miR21KO	0.784875852045922	0.0492234402630086	20025.5	0.532210912376751	0.252295475927013	0.843061616291771	79.1878172588833	76.9633507853403
Ionocytes	miR21KO_vs_WT	0610040J01Rik	miR21KO	0.200888610794082	-0.0183660563233431	18434.5	0.489927445717171	0.660901872154302	1	26.9035532994924	28.7958115183246
Ionocytes	miR21KO_vs_WT	Rell1	miR21KO	0.745351963221734	0.014650285063012	18893	0.50211284449996	0.941111397319916	1	72.0812182741117	65.9685863874346
Ionocytes	miR21KO_vs_WT	Pgm1	miR21KO	0.10409509311851	0.00973997953443419	19035	0.505886730273474	0.740526003422741	1	14.7208121827411	13.6125654450262
Ionocytes	miR21KO_vs_WT	Tbc1d1	miR21KO	0.401639950707013	0.0131068232662068	18888	0.501979961198076	0.940657809915494	1	45.1776649746193	47.6439790575916
Ionocytes	miR21KO_vs_WT	Klf3	miR21KO	0.816566245817211	-0.00586960127973768	18951	0.503654290801818	0.898113312149225	1	77.1573604060914	80.1047120418848
Ionocytes	miR21KO_vs_WT	Tlr1	miR21KO	0	-0.00362904283015678	18715	0.49738219895288	0.312289273406639	0.843061616291771	0	0.523560209424084
Ionocytes	miR21KO_vs_WT	Fam114a1	miR21KO	0.0351851360690328	-0.0286314460127852	18089	0.480745209556967	0.136935700608179	0.757334768704574	5.0761421319797	8.90052356020942
Ionocytes	miR21KO_vs_WT	Klhl5	miR21KO	0.0738887857449688	-0.00444396765747632	18740	0.498046615462301	0.902258494086968	1	10.6598984771574	10.9947643979058
Ionocytes	miR21KO_vs_WT	Wdr19	miR21KO	0.0709681555677933	0.0419358129265391	19848	0.527493555159859	0.0336748022616228	0.396431970503934	9.64467005076142	4.18848167539267
Ionocytes	miR21KO_vs_WT	Rfc1	miR21KO	0.165968022954182	-0.0058303202794841	18658	0.495867329311399	0.848140813231037	1	22.8426395939086	23.5602094240838
Ionocytes	miR21KO_vs_WT	Rpl9	miR21KO	2.07428507938561	0.0387926252849953	19188	0.509952959311133	0.734345799485339	1	98.9847715736041	98.4293193717278
Ionocytes	miR21KO_vs_WT	Lias	miR21KO	0.109073921814001	-0.0503311040681899	17658	0.469290668934542	0.120899460441082	0.71060522097473	15.7360406091371	21.4659685863874
Ionocytes	miR21KO_vs_WT	Ugdh	miR21KO	0.756782706066619	0.275612269276614	22771.5	0.6051904217716	0.000149849410650297	0.011518917778801	65.4822335025381	47.1204188481675
Ionocytes	miR21KO_vs_WT	Smim14	miR21KO	0.703524145605928	-0.0605927671686456	17567	0.466872192840248	0.239400248919468	0.843061616291771	75.1269035532995	74.869109947644
Ionocytes	miR21KO_vs_WT	Ube2k	miR21KO	0.723772795588488	0.0116449838663906	19126	0.508305206367768	0.766854320453347	1	76.1421319796954	76.9633507853403
Ionocytes	miR21KO_vs_WT	Pds5a	miR21KO	0.380401591717613	-0.0720781965484514	17293	0.459590187896989	0.129919116615998	0.741866232700191	47.2081218274112	54.9738219895288
Ionocytes	miR21KO_vs_WT	N4bp2	miR21KO	0.135497167351508	0.040525388659283	19733.5	0.524450527546709	0.184417185454623	0.800311384134174	17.7664974619289	13.0890052356021
Ionocytes	miR21KO_vs_WT	Rhoh	miR21KO	0	0	18813.5	0.5	1	1	0	0
Ionocytes	miR21KO_vs_WT	9130230L23Rik	miR21KO	0.142471136088164	-0.0595928800030529	17285.5	0.459390862944162	0.0575126598464627	0.514142393983065	18.7817258883249	26.7015706806283
Ionocytes	miR21KO_vs_WT	Rbm47	miR21KO	1.23168097202442	-0.101330403523493	16656.5	0.442674143567119	0.0472417391400663	0.470099951078356	94.9238578680203	94.7643979057592
Ionocytes	miR21KO_vs_WT	Gm26725	miR21KO	0.00351851360690328	0.00351851360690328	18909	0.50253807106599	0.327333697111207	0.843061616291771	0.50761421319797	0
Ionocytes	miR21KO_vs_WT	Apbb2	miR21KO	0.106153291636826	0.00392342728428756	18841.5	0.500744146490552	0.967155557112819	1	14.2131979695431	14.1361256544503
Ionocytes	miR21KO_vs_WT	Uchl1	miR21KO	0.646635772960061	0.136618407096061	21590	0.573790097536344	0.0079934528525408	0.173057509988155	68.0203045685279	54.9738219895288
Ionocytes	miR21KO_vs_WT	Limch1	miR21KO	1.08926300328968	0.0719429600050818	20094	0.534031413612565	0.238417232184328	0.843061616291771	87.8172588832487	83.7696335078534
Ionocytes	miR21KO_vs_WT	Gm42670	miR21KO	0.0105555408207098	0.0105555408207098	19100	0.50761421319797	0.0878415411994538	0.610975625477027	1.52284263959391	0
Ionocytes	miR21KO_vs_WT	Tmem33	miR21KO	0.552797604529022	0.115112754675306	21452	0.570122518404337	0.00993856170238746	0.196172696692626	64.9746192893401	52.8795811518325
Ionocytes	miR21KO_vs_WT	Slc30a9	miR21KO	0.382730066959375	0.014275797970359	19110.5	0.507893268131927	0.764840604007734	1	47.7157360406091	47.1204188481675
Ionocytes	miR21KO_vs_WT	Gm43698	miR21KO	0.00351851360690328	0.00351851360690328	18909	0.50253807106599	0.327333697111207	0.843061616291771	0.50761421319797	0
Ionocytes	miR21KO_vs_WT	Bend4	miR21KO	0.0422221632828393	0.00230269215111471	18876	0.501661041273554	0.890899372265961	1	6.09137055837564	5.75916230366492
Ionocytes	miR21KO_vs_WT	Atp8a1	miR21KO	0.368385735808316	-0.0145255735766214	18604.5	0.494445477981237	0.83312403888147	1	45.6852791878173	45.5497382198953
Ionocytes	miR21KO_vs_WT	Gm15477	miR21KO	0	-0.00575189679930948	18715	0.49738219895288	0.312289273406639	0.843061616291771	0	0.523560209424084
Ionocytes	miR21KO_vs_WT	Guf1	miR21KO	0.063333244924259	0.0306718594528479	19646	0.522125069763734	0.0876656966143003	0.610975625477027	9.13705583756345	4.71204188481675
Ionocytes	miR21KO_vs_WT	Gnpda2	miR21KO	0.121687661153027	0.0578710790712089	20377.5	0.541565896829404	0.0156026197448173	0.257664853910861	17.258883248731	8.90052356020942
Ionocytes	miR21KO_vs_WT	Gabra2	miR21KO	0	0	18813.5	0.5	1	1	0	0
Ionocytes	miR21KO_vs_WT	Gabra4	miR21KO	0.0105555408207098	-0.00608348446906999	18704.5	0.497103144018923	0.670010984533513	1	1.52284263959391	2.09424083769634
Ionocytes	miR21KO_vs_WT	Commd8	miR21KO	0.252803883238772	0.0241682764918799	19651.5	0.522271241395806	0.348492865805987	0.865629325469588	33.502538071066	28.2722513089005
Ionocytes	miR21KO_vs_WT	Nfxl1	miR21KO	0.0879628401725819	-0.00913179248879574	18701	0.497010125707604	0.861352080638473	1	12.6903553299492	13.0890052356021
Ionocytes	miR21KO_vs_WT	Gm5868	miR21KO	0	0	18813.5	0.5	1	1	0	0
Ionocytes	miR21KO_vs_WT	Nipal1	miR21KO	0.245055473023245	-0.171443080531844	16576	0.440534722406782	0.0086168922279835	0.182977148936139	20.8121827411168	31.413612565445
Ionocytes	miR21KO_vs_WT	Txk	miR21KO	0.0140740544276131	-0.00407115972317081	18703	0.497063279028357	0.702471301134998	1	2.03045685279188	2.61780104712042
Ionocytes	miR21KO_vs_WT	Tec	miR21KO	0.0527777041035491	-0.0400712206195231	17776	0.472426714859011	0.0746660123171929	0.590321019516957	7.61421319796954	13.0890052356021
Ionocytes	miR21KO_vs_WT	Slain2	miR21KO	0.367995070624884	-0.0125146176991794	18476	0.491030377122811	0.732979441479004	1	44.6700507614213	46.5968586387435
Ionocytes	miR21KO_vs_WT	Fryl	miR21KO	0.633608757522125	0.0656103553521773	20128	0.534935020065379	0.21018536835939	0.843061616291771	67.51269035533	62.303664921466
Ionocytes	miR21KO_vs_WT	Ociad1	miR21KO	0.58913805989584	0.0412835555494028	19641	0.521992186461849	0.424537790745063	0.983861355218787	67.005076142132	63.3507853403141
Ionocytes	miR21KO_vs_WT	Ociad2	miR21KO	1.04852737988651	0.242968591206044	23769	0.631700640497515	4.05302392562962e-06	0.000673149373705285	88.3248730964467	79.5811518324607
Ionocytes	miR21KO_vs_WT	Cwh43	miR21KO	0.16570347472505	0.0903830990446127	20967.5	0.55724612645175	0.00202851937095635	0.0708215201403561	21.3197969543147	9.94764397905759
Ionocytes	miR21KO_vs_WT	Dcun1d4	miR21KO	0.0598147313173557	0.0162662173554743	19255	0.511733595556382	0.381152977147399	0.921225358306529	8.62944162436548	6.282722513089
Ionocytes	miR21KO_vs_WT	Sgcb	miR21KO	0.0738887857449688	0.0194531432926171	19341.5	0.514032476678981	0.342638271287579	0.855565408502878	10.6598984771574	7.85340314136126
Ionocytes	miR21KO_vs_WT	Usp46	miR21KO	0.131380770314877	0.0457899312521181	19919	0.529380498046615	0.105583646881228	0.670066118530139	17.7664974619289	12.0418848167539
Ionocytes	miR21KO_vs_WT	Dancr.1	miR21KO	0	0	18813.5	0.5	1	1	0	0
Ionocytes	miR21KO_vs_WT	Rasl11b	miR21KO	0.0211110816414197	-0.00278602930867373	18792.5	0.499441890132086	0.950642697270904	1	3.04568527918782	3.1413612565445
Ionocytes	miR21KO_vs_WT	Scfd2	miR21KO	0.0211110816414197	-0.0115503038299914	18500	0.491668216971855	0.39614203555491	0.940003532066819	3.04568527918782	4.71204188481675
Ionocytes	miR21KO_vs_WT	Fip1l1	miR21KO	0.441412089894425	0.00139065835155455	19071	0.506843490047041	0.799494695534116	1	54.3147208121827	51.3089005235602
Ionocytes	miR21KO_vs_WT	Lnx1	miR21KO	0.063333244924259	0.012526645302064	19153.5	0.509036064528131	0.519330971054716	1	9.13705583756345	7.32984293193717
Ionocytes	miR21KO_vs_WT	Chic2	miR21KO	0.82862254928818	-0.0547487777578564	17264	0.45881946474606	0.144712110744044	0.757334768704574	84.2639593908629	83.7696335078534
Ionocytes	miR21KO_vs_WT	Pdgfra	miR21KO	0.00703702721380655	-0.000221058446507012	18807.5	0.499840540037739	0.977292103995286	1	1.01522842639594	1.04712041884817
Ionocytes	miR21KO_vs_WT	Kit	miR21KO	0.52903160133324	0.182623251124034	22613.5	0.600991309432057	0.000159802557484546	0.0117586362868059	58.3756345177665	37.696335078534
Ionocytes	miR21KO_vs_WT	Kdr	miR21KO	0.00909522573212211	0.00909522573212211	18909	0.50253807106599	0.327333697111207	0.843061616291771	0.50761421319797	0
Ionocytes	miR21KO_vs_WT	Srd5a3	miR21KO	0.109671805243729	-0.00132233363012674	18738.5	0.498006750471736	0.914278530195479	1	15.2284263959391	15.7068062827225
Ionocytes	miR21KO_vs_WT	Tmem165	miR21KO	0.315872579933899	-0.0186869733674088	18341.5	0.487455816302123	0.625518568749114	1	40.6091370558376	43.455497382199
Ionocytes	miR21KO_vs_WT	Clock	miR21KO	0.328158712566642	0.00934866080225882	18981.5	0.504464878943312	0.862128925692961	1	41.6243654822335	41.8848167539267
Ionocytes	miR21KO_vs_WT	Gm7467	miR21KO	0.00351851360690328	0.00351851360690328	18909	0.50253807106599	0.327333697111207	0.843061616291771	0.50761421319797	0
Ionocytes	miR21KO_vs_WT	Nmu	miR21KO	0	0	18813.5	0.5	1	1	0	0
Ionocytes	miR21KO_vs_WT	Exoc1	miR21KO	0.153952167044884	0.0102966426996171	19020.5	0.505501368698009	0.79080396811899	1	21.3197969543147	20.4188481675393
Ionocytes	miR21KO_vs_WT	Cep135	miR21KO	0.0548359026218647	0.0149164314901401	19168	0.509421426103596	0.459271440195043	1	7.61421319796954	5.75916230366492
Ionocytes	miR21KO_vs_WT	C530008M17Rik	miR21KO	0	-0.00725808566031356	18616.5	0.494764397905759	0.151441324542919	0.757334768704574	0	1.04712041884817
Ionocytes	miR21KO_vs_WT	Aasdh	miR21KO	0.0246295952483229	0.0210005524181661	19383.5	0.515148696414809	0.0361805712171853	0.408582147616315	3.55329949238579	0.523560209424084
Ionocytes	miR21KO_vs_WT	Ppat	miR21KO	0.0985183809932917	-0.0109695690195603	18524	0.4923060568209	0.667459178455561	1	13.7055837563452	15.1832460732984
Ionocytes	miR21KO_vs_WT	Paics	miR21KO	0.723778524082801	0.0991506776726143	20841	0.553884178914078	0.0544073822323481	0.499697533121629	76.6497461928934	67.5392670157068
Ionocytes	miR21KO_vs_WT	Srp72	miR21KO	0.286528704219217	-0.0994541138124342	16462	0.437504983123821	0.0153584307592398	0.254967217958537	36.5482233502538	48.6910994764398
Ionocytes	miR21KO_vs_WT	Arl9	miR21KO	0	-0.00362904283015678	18715	0.49738219895288	0.312289273406639	0.843061616291771	0	0.523560209424084
Ionocytes	miR21KO_vs_WT	Hopx	miR21KO	0.0489315837903638	-0.0351530664113908	17803.5	0.473157573019374	0.0621020453108135	0.53450549046568	6.09137055837564	11.5183246073298
Ionocytes	miR21KO_vs_WT	Spink2	miR21KO	0	0	18813.5	0.5	1	1	0	0
Ionocytes	miR21KO_vs_WT	Rest	miR21KO	0.375359704544972	-0.0120701714229772	18715.5	0.497395487283068	0.921553083322944	1	47.2081218274112	45.0261780104712
Ionocytes	miR21KO_vs_WT	Noa1	miR21KO	0.0407618481942516	-0.0012804769066257	18780.5	0.499122970207564	0.941446138010997	1	5.58375634517767	5.75916230366492
Ionocytes	miR21KO_vs_WT	Polr2b	miR21KO	0.180639960811523	-0.012932639403084	18543.5	0.492824301698249	0.7474483641344	1	24.8730964467005	26.1780104712042
Ionocytes	miR21KO_vs_WT	Igfbp7	miR21KO	0.0685823503431957	0.022294317304013	19441.5	0.516690142716666	0.164970653766095	0.757334768704574	7.61421319796954	4.18848167539267
Ionocytes	miR21KO_vs_WT	Adgrl3	miR21KO	0.00351851360690328	0.00351851360690328	18909	0.50253807106599	0.327333697111207	0.843061616291771	0.50761421319797	0
Ionocytes	miR21KO_vs_WT	Epha5	miR21KO	0	0	18813.5	0.5	1	1	0	0
Ionocytes	miR21KO_vs_WT	Cenpc1	miR21KO	0.0815236963885032	-0.00194428870510283	18672	0.496239402556675	0.817995739874682	1	11.1675126903553	12.0418848167539
Ionocytes	miR21KO_vs_WT	Stap1	miR21KO	2.59418013100387	0.0918949449816142	20211	0.537140882876658	0.205587267528076	0.843061616291771	98.4771573604061	98.9528795811518
Ionocytes	miR21KO_vs_WT	Uba6	miR21KO	0.281814423752858	-0.028848018598356	18381.5	0.488518882717198	0.648547684164217	1	38.5786802030457	38.7434554973822
Ionocytes	miR21KO_vs_WT	Tmprss11b	miR21KO	0	0	18813.5	0.5	1	1	0	0
Ionocytes	miR21KO_vs_WT	Ythdc1	miR21KO	0.745034925887047	-0.0285799915205666	17921.5	0.476293618943844	0.398000173498652	0.942684488746787	77.6649746192893	79.0575916230366
Ionocytes	miR21KO_vs_WT	Ugt2b34	miR21KO	0.0594871246110736	-0.0288432335289864	18101.5	0.481077417811678	0.170495307536111	0.765467600215616	6.09137055837564	9.94764397905759
Ionocytes	miR21KO_vs_WT	Ugt2b35	miR21KO	0.0126137393390254	-0.0221705001015383	18216.5	0.484133733755016	0.07169120923542	0.575211869269147	1.52284263959391	4.71204188481675
Ionocytes	miR21KO_vs_WT	Sult1b1	miR21KO	0	0	18813.5	0.5	1	1	0	0
Ionocytes	miR21KO_vs_WT	Sult1e1	miR21KO	0.018725276416822	0.00934433678735575	18904.5	0.502418476094294	0.674881242670573	1	1.52284263959391	1.04712041884817
Ionocytes	miR21KO_vs_WT	Odam	miR21KO	0	-0.00362904283015678	18715	0.49738219895288	0.312289273406639	0.843061616291771	0	0.523560209424084
Ionocytes	miR21KO_vs_WT	Utp3	miR21KO	0.343158257130265	0.04399960837767	19702.5	0.523626651075026	0.355773933550032	0.879206664141284	42.6395939086294	39.2670157068063
Ionocytes	miR21KO_vs_WT	Rufy3	miR21KO	0.102634778029923	-0.0162341116123955	18423	0.489621814122837	0.570595917298755	1	14.2131979695431	16.2303664921466
Ionocytes	miR21KO_vs_WT	Grsf1	miR21KO	0.183560590988698	0.0538045728559094	20288	0.539187285725676	0.060812123685411	0.533429852281095	25.3807106598985	17.2774869109948
Ionocytes	miR21KO_vs_WT	Mob1b	miR21KO	0.677848671761609	-0.112369461217096	16251.5	0.431910596114492	0.0156516279601373	0.258107555552562	72.0812182741117	79.0575916230366
Ionocytes	miR21KO_vs_WT	Dck	miR21KO	0.038703649675936	-0.018471511853717	18468.5	0.490831052169984	0.463357270826596	1	5.58375634517767	7.32984293193717
Ionocytes	miR21KO_vs_WT	Slc4a4	miR21KO	0.038703649675936	-0.0293586403441873	18359	0.487920907858719	0.342709309494373	0.855650903507266	5.58375634517767	7.85340314136126
Ionocytes	miR21KO_vs_WT	Cox18	miR21KO	0.111132120332317	0.0167770067482407	19308	0.513142158556356	0.462617544270905	1	15.7360406091371	13.0890052356021
Ionocytes	miR21KO_vs_WT	Ankrd17	miR21KO	0.755693972746578	-0.0633020411883595	17128.5	0.455218327264996	0.111216181755249	0.683394241457184	79.1878172588833	80.6282722513089
Ionocytes	miR21KO_vs_WT	Gm9958	miR21KO	0.00703702721380655	0.00340798438364977	18906	0.502458341084859	0.582956609801553	1	1.01522842639594	0.523560209424084
Ionocytes	miR21KO_vs_WT	Rassf6	miR21KO	0.063333244924259	0.0306718594528479	19646	0.522125069763734	0.0876656966143003	0.610975625477027	9.13705583756345	4.71204188481675
Ionocytes	miR21KO_vs_WT	Cxcl5	miR21KO	0.146052708172218	0.0499950907661391	19968.5	0.53069604273527	0.0795546595441894	0.601562583324062	16.751269035533	10.4712041884817
Ionocytes	miR21KO_vs_WT	Pf4	miR21KO	0.0105555408207098	0.0105555408207098	19100	0.50761421319797	0.0878415411994538	0.610975625477027	1.52284263959391	0
Ionocytes	miR21KO_vs_WT	Cxcl3	miR21KO	0.0683883340344637	0.0210360524237512	19454.5	0.517035639301565	0.0824929989749587	0.610975625477027	5.58375634517767	2.09424083769634
Ionocytes	miR21KO_vs_WT	Cxcl15	miR21KO	0.275877500472706	-0.00627275042707126	19632	0.521752996518458	0.319499549037501	0.843061616291771	26.3959390862944	20.9424083769633
Ionocytes	miR21KO_vs_WT	Cxcl1	miR21KO	0.168795949192602	0.0681547258317904	20046.5	0.532769022244665	0.0674419228780268	0.555690854273522	17.7664974619289	10.9947643979058
Ionocytes	miR21KO_vs_WT	Cxcl2	miR21KO	0.289393814619653	0.134250712588933	20097.5	0.534124431923884	0.0774775691483555	0.596496027950525	20.3045685279188	14.1361256544503
Ionocytes	miR21KO_vs_WT	Mthfd2l	miR21KO	0.403570871877349	0.073167469090771	20627	0.54819677359343	0.0653031251223185	0.545216612331831	49.238578680203	40.3141361256544
Ionocytes	miR21KO_vs_WT	Epgn	miR21KO	0.0281481088552262	-0.0102651734154943	18588.5	0.494020251415207	0.576883863286576	1	4.06091370558376	5.23560209424084
Ionocytes	miR21KO_vs_WT	Ereg	miR21KO	0	0	18813.5	0.5	1	1	0	0
Ionocytes	miR21KO_vs_WT	Areg	miR21KO	0.0330469966524018	0.0127789285324652	18896.5	0.502205862811279	0.794996346793325	1	3.04568527918782	2.61780104712042
Ionocytes	miR21KO_vs_WT	Btc	miR21KO	0.00351851360690328	0.00351851360690328	18909	0.50253807106599	0.327333697111207	0.843061616291771	0.50761421319797	0
Ionocytes	miR21KO_vs_WT	Parm1	miR21KO	1.42722533242103	0.322259166030901	24934	0.662662449836554	2.03553549570566e-08	7.63391473324967e-06	95.9390862944162	90.0523560209424
Ionocytes	miR21KO_vs_WT	Gm43688	miR21KO	0.0105555408207098	0.00692649799055304	19001.5	0.504996412150849	0.331865773865413	0.843061616291771	1.52284263959391	0.523560209424084
Ionocytes	miR21KO_vs_WT	Rchy1	miR21KO	0.593582063638753	0.0648923759393957	20320.5	0.540051027187924	0.144440835329851	0.757334768704574	67.51269035533	61.2565445026178
Ionocytes	miR21KO_vs_WT	Cdkl2	miR21KO	0.215825096880556	0.0933271644080805	21271.5	0.565325431206315	0.00249221127497215	0.0816181641769754	29.9492385786802	16.7539267015707
Ionocytes	miR21KO_vs_WT	Gm26582	miR21KO	0	0	18813.5	0.5	1	1	0	0
Ionocytes	miR21KO_vs_WT	G3bp2	miR21KO	0.841086400363746	0.00992919375702028	19166	0.509368272782842	0.741069327728885	1	80.7106598984772	82.7225130890052
Ionocytes	miR21KO_vs_WT	Uso1	miR21KO	0.393015331056639	-0.124455238582836	16269.5	0.432388976001276	0.0125154850561293	0.22611504158906	48.2233502538071	57.0680628272251
Ionocytes	miR21KO_vs_WT	Naaa	miR21KO	0.0140740544276131	-0.00770020255332758	18604.5	0.494445477981237	0.491593881459983	1	2.03045685279188	3.1413612565445
Ionocytes	miR21KO_vs_WT	Sdad1	miR21KO	0.158930995740375	-0.0570325265633208	17498	0.465038403274245	0.116136961172226	0.6935307726484	22.3350253807107	28.7958115183246
Ionocytes	miR21KO_vs_WT	Art3	miR21KO	0	-0.00362904283015678	18715	0.49738219895288	0.312289273406639	0.843061616291771	0	0.523560209424084
Ionocytes	miR21KO_vs_WT	Cxcl10	miR21KO	0.111870483047589	0.0734572007768684	19764.5	0.525274404018391	0.0470398043740578	0.470099951078356	9.13705583756345	4.18848167539267
Ionocytes	miR21KO_vs_WT	Nup54	miR21KO	0.212306583273652	-0.0672006624671549	17380.5	0.461915645679964	0.113180246519883	0.688609527097689	29.4416243654822	35.6020942408377
Ionocytes	miR21KO_vs_WT	Scarb2	miR21KO	0.355381331285858	0.12401211390868	21356.5	0.567584447338347	0.00698907698351621	0.159479899922197	43.1472081218274	32.4607329842932
Ionocytes	miR21KO_vs_WT	Stbd1	miR21KO	0.0653914434425745	-0.0332093780798072	17966.5	0.477489568660802	0.163032729637253	0.757334768704574	9.13705583756345	13.6125654450262
Ionocytes	miR21KO_vs_WT	Ccdc158	miR21KO	0.00557671212521883	0.00557671212521883	18909	0.50253807106599	0.327333697111207	0.843061616291771	0.50761421319797	0
Ionocytes	miR21KO_vs_WT	Shroom3	miR21KO	0.673732274724978	-0.00858282183210746	18753.5	0.498405400377389	0.955132547832932	1	68.5279187817259	68.586387434555
Ionocytes	miR21KO_vs_WT	Sowahb	miR21KO	0.063333244924259	-0.020134740169347	18267	0.485475855104048	0.354158588667051	0.876239147019181	9.13705583756345	12.0418848167539
Ionocytes	miR21KO_vs_WT	Sept11	miR21KO	0.207661089778757	-0.0159043246486943	18383.5	0.488572036037951	0.609955141603048	1	24.3654822335025	26.7015706806283
Ionocytes	miR21KO_vs_WT	Ccni	miR21KO	0.59092598169071	-0.00528027873935721	18548.5	0.492957185000133	0.799622264276261	1	68.0203045685279	64.9214659685864
Ionocytes	miR21KO_vs_WT	2010109A12Rik	miR21KO	0.0246295952483229	0.00285533826738224	18891	0.502059691179206	0.823035010557058	1	3.55329949238579	3.1413612565445
Ionocytes	miR21KO_vs_WT	Ccng2	miR21KO	0.260438793882306	0.0474876493006185	19828	0.526962021952321	0.255151547571459	0.843061616291771	32.994923857868	28.2722513089005
Ionocytes	miR21KO_vs_WT	Cxcl13	miR21KO	0.00351851360690328	-0.000110529223253506	18810.5	0.499920270018869	0.985439323807012	1	0.50761421319797	0.523560209424084
Ionocytes	miR21KO_vs_WT	Cnot6l	miR21KO	0.236671630292843	-0.0434522805561126	17759	0.471974911632604	0.245508452670536	0.843061616291771	29.9492385786802	35.0785340314136
Ionocytes	miR21KO_vs_WT	Mrpl1	miR21KO	0.12520617475993	-0.0103017401721679	18656	0.495814175990645	0.831204151943773	1	17.7664974619289	18.3246073298429
Ionocytes	miR21KO_vs_WT	Fras1	miR21KO	0.00351851360690328	-0.00736861488356707	18613.5	0.494684667924629	0.301853947869738	0.843061616291771	0.50761421319797	1.57068062827225
Ionocytes	miR21KO_vs_WT	Anxa3	miR21KO	1.71419992009074	-0.0762561370333521	17829	0.473835277858984	0.370657987780963	0.90331616516958	97.4619289340102	99.4764397905759
Ionocytes	miR21KO_vs_WT	Gm9484	miR21KO	0	-0.00362904283015678	18715	0.49738219895288	0.312289273406639	0.843061616291771	0	0.523560209424084
Ionocytes	miR21KO_vs_WT	Bmp2k	miR21KO	0.127264373278246	0.0186659470182491	19515	0.518643527254365	0.314871427176687	0.843061616291771	17.7664974619289	13.6125654450262
Ionocytes	miR21KO_vs_WT	Paqr3	miR21KO	0	-0.00725808566031356	18616.5	0.494764397905759	0.151441324542919	0.757334768704574	0	1.04712041884817
Ionocytes	miR21KO_vs_WT	Antxr2	miR21KO	0.0105555408207098	0.00329745516039627	18903	0.502378611103729	0.679969043621312	1	1.52284263959391	1.04712041884817
Ionocytes	miR21KO_vs_WT	Bmp3	miR21KO	0	-0.0108871284904703	18518	0.492146596858639	0.0783046651482082	0.596496027950525	0	1.57068062827225
Ionocytes	miR21KO_vs_WT	Prkg2	miR21KO	0.00351851360690328	0.00351851360690328	18909	0.50253807106599	0.327333697111207	0.843061616291771	0.50761421319797	0
Ionocytes	miR21KO_vs_WT	Rasgef1b	miR21KO	0.0140740544276131	0.0104450115974563	19097	0.507534483216839	0.189630022353059	0.805936260236399	2.03045685279188	0.523560209424084
Ionocytes	miR21KO_vs_WT	Hnrnpd	miR21KO	0.541465301442082	-0.204581744019579	14615	0.388417891407766	6.59388998767824e-05	0.00620733319811718	60.9137055837564	77.4869109947644
Ionocytes	miR21KO_vs_WT	Gm17092	miR21KO	0.0422221632828393	0.0146960095025891	19264	0.511972785499774	0.275708262849552	0.843061616291771	6.09137055837564	3.66492146596859
Ionocytes	miR21KO_vs_WT	4930524J08Rik	miR21KO	0	0	18813.5	0.5	1	1	0	0
Ionocytes	miR21KO_vs_WT	Hnrnpdl	miR21KO	0.508597183626183	-0.183945461301684	14924	0.396630079464215	0.000194642134456958	0.0135172307501836	59.3908629441624	73.8219895287958
Ionocytes	miR21KO_vs_WT	Enoph1	miR21KO	0.0809258129587753	0.01923208484611	19335.5	0.513873016716719	0.370906225298546	0.903405589542515	11.6751269035533	8.90052356020942
Ionocytes	miR21KO_vs_WT	Tmem150c	miR21KO	0.0351851360690328	-0.0213733603524717	18286	0.485980811651208	0.261869993072592	0.843061616291771	5.0761421319797	7.85340314136126
Ionocytes	miR21KO_vs_WT	Sec31a	miR21KO	0.534094939027679	-0.0840993061033297	17037	0.452786562840513	0.0863835325323506	0.610975625477027	63.4517766497462	68.586387434555
Ionocytes	miR21KO_vs_WT	5430416N02Rik	miR21KO	0.0689099570494778	0.0181033574272829	19256	0.511760172216759	0.407556017165295	0.958770994650691	9.64467005076142	7.32984293193717
Ionocytes	miR21KO_vs_WT	Lin54	miR21KO	0.0829840114770909	0.0466935831755231	20030	0.532330507348447	0.0226972307404045	0.322195365797244	11.6751269035533	5.23560209424084
Ionocytes	miR21KO_vs_WT	Cops4	miR21KO	0.369512715696308	-0.120467509881604	15972	0.424482419539161	0.00460913216507741	0.120961107339029	48.2233502538071	60.7329842931937
Ionocytes	miR21KO_vs_WT	Plac8	miR21KO	0.0450628525616993	-0.0466236897638105	17875.5	0.475071092566508	0.0625755634880298	0.53450549046568	5.0761421319797	9.94764397905759
Ionocytes	miR21KO_vs_WT	Coq2	miR21KO	0.204671672630118	0.0567704403465452	20296	0.539399899008691	0.0722555099026493	0.578635867562359	28.4263959390863	20.4188481675393
Ionocytes	miR21KO_vs_WT	Hpse	miR21KO	0.00351851360690328	-0.000110529223253506	18810.5	0.499920270018869	0.985439323807012	1	0.50761421319797	0.523560209424084
Ionocytes	miR21KO_vs_WT	Helq	miR21KO	0.0281481088552262	-0.0262875335971255	18100	0.481037552821112	0.114700734444775	0.691486809196703	4.06091370558376	7.85340314136126
Ionocytes	miR21KO_vs_WT	Mrps18c	miR21KO	0.278031361916823	0.0548097539528132	20209.5	0.537101017886092	0.124737636465827	0.723836862580185	36.5482233502538	29.3193717277487
Ionocytes	miR21KO_vs_WT	Fam175a	miR21KO	0	0	18813.5	0.5	1	1	0	0
Ionocytes	miR21KO_vs_WT	Agpat9	miR21KO	0	0	18813.5	0.5	1	1	0	0
Ionocytes	miR21KO_vs_WT	Cds1	miR21KO	1.62749895196062	0.0555346575187987	19752.5	0.524955484093869	0.392016720917127	0.933740298582773	98.9847715736041	96.3350785340314
Ionocytes	miR21KO_vs_WT	Wdfy3	miR21KO	0.243110774076922	0.0307762946033828	19539	0.51928136710341	0.414399380808826	0.968815809016723	32.48730964467	28.7958115183246
Ionocytes	miR21KO_vs_WT	Gm20548	miR21KO	0.0140740544276131	-0.000442116893014025	18801.5	0.499681080075478	0.966257570248648	1	2.03045685279188	2.09424083769634
Ionocytes	miR21KO_vs_WT	Arhgap24	miR21KO	0.00351851360690328	-0.000110529223253506	18810.5	0.499920270018869	0.985439323807012	1	0.50761421319797	0.523560209424084
Ionocytes	miR21KO_vs_WT	Ptpn13	miR21KO	0.0724284706563811	0.033398523277512	19811.5	0.526523507056103	0.047457892773925	0.470099951078356	10.1522842639594	4.71204188481675
Ionocytes	miR21KO_vs_WT	Slc10a6	miR21KO	0.00351851360690328	-0.000110529223253506	18810.5	0.499920270018869	0.985439323807012	1	0.50761421319797	0.523560209424084
Ionocytes	miR21KO_vs_WT	Aff1	miR21KO	0.453370615820886	0.0295202328079283	19366	0.514683604858214	0.585931108408631	1	52.7918781725888	50.261780104712
Ionocytes	miR21KO_vs_WT	Klhl8	miR21KO	0	0	18813.5	0.5	1	1	0	0
Ionocytes	miR21KO_vs_WT	Hsd17b11	miR21KO	0.221936633958352	0.0283640337437456	19503.5	0.518337895660031	0.424688231762974	0.983942882119636	29.9492385786802	26.1780104712042
Ionocytes	miR21KO_vs_WT	Nudt9	miR21KO	0.185618789507014	0.0652437110036913	20599	0.547452627102878	0.0225335607516306	0.320931703442607	25.8883248730964	16.2303664921466
Ionocytes	miR21KO_vs_WT	Sparcl1	miR21KO	0.0252274786780508	0.021598435847894	19003	0.505036277141414	0.328012246742793	0.843061616291771	1.52284263959391	0.523560209424084
Ionocytes	miR21KO_vs_WT	Spp1	miR21KO	0.0116882492030155	0.00593635240370599	18906	0.502458341084859	0.582956609801553	1	1.01522842639594	0.523560209424084
Ionocytes	miR21KO_vs_WT	Pkd2	miR21KO	0.272127043085322	0.0528073365961758	19946	0.530098067876791	0.206815603590893	0.843061616291771	34.010152284264	28.2722513089005
Ionocytes	miR21KO_vs_WT	BC005561	miR21KO	0.527984562343563	0.0201145685005709	19193.5	0.510099130943206	0.713505902419773	1	59.8984771573604	56.020942408377
Ionocytes	miR21KO_vs_WT	D930016D06Rik	miR21KO	0.160989194258691	0.0224689016045845	19382.5	0.515122119754432	0.465350049124075	1	22.3350253807107	19.3717277486911
Ionocytes	miR21KO_vs_WT	Gbp9	miR21KO	0.0935395522978007	0.0427329526756058	19924.5	0.529526669678688	0.0562813804435811	0.50841284307465	13.1979695431472	7.32984293193717
Ionocytes	miR21KO_vs_WT	Gbp4	miR21KO	0.033724820980445	0.0228376924899747	19379	0.515029101443113	0.0880050190848079	0.611724382877151	4.56852791878173	1.57068062827225
Ionocytes	miR21KO_vs_WT	Lrrc8b	miR21KO	0.835005523483102	0.0979526961759257	20963	0.557126531480054	0.0440176169208001	0.454722523822069	76.6497461928934	75.9162303664921
Ionocytes	miR21KO_vs_WT	Lrrc8c	miR21KO	0.419312459639845	0.0202487113298364	19131	0.508438089669652	0.751969481777658	1	50.761421319797	46.5968586387435
Ionocytes	miR21KO_vs_WT	Lrrc8d	miR21KO	0.544788911123221	-0.0568963874614483	17372.5	0.461703032396949	0.163859303898461	0.757334768704574	64.4670050761421	66.4921465968586
Ionocytes	miR21KO_vs_WT	Zfp326	miR21KO	0.364867222201413	0.015791497579478	19260	0.511866478858267	0.64975022522495	1	46.1928934010152	43.979057591623
Ionocytes	miR21KO_vs_WT	Gm28050	miR21KO	0.0422221632828393	0.0131898206415851	19171.5	0.509514444414915	0.39820432859414	0.942684488746787	6.09137055837564	4.18848167539267
Ionocytes	miR21KO_vs_WT	Zfp644	miR21KO	0.633321598377514	-0.0184945037964962	18348	0.487628564594573	0.658056524213732	1	68.5279187817259	69.6335078534031
Ionocytes	miR21KO_vs_WT	Hfm1	miR21KO	0.0105555408207098	0.00329745516039627	18903	0.502378611103729	0.679969043621312	1	1.52284263959391	1.04712041884817
Ionocytes	miR21KO_vs_WT	Cdc7	miR21KO	0.0140740544276131	-0.0113292453834844	18506	0.491827676934116	0.333631752244639	0.844595046618656	2.03045685279188	3.66492146596859
Ionocytes	miR21KO_vs_WT	Tgfbr3	miR21KO	0.0246295952483229	-0.0315910031567544	18191	0.483456028915407	0.14147758984762	0.757334768704574	3.55329949238579	6.80628272251309
Ionocytes	miR21KO_vs_WT	Brdt	miR21KO	0.00351851360690328	-0.000110529223253506	18810.5	0.499920270018869	0.985439323807012	1	0.50761421319797	0.523560209424084
Ionocytes	miR21KO_vs_WT	Ephx4	miR21KO	0.00351851360690328	0.00351851360690328	18909	0.50253807106599	0.327333697111207	0.843061616291771	0.50761421319797	0
Ionocytes	miR21KO_vs_WT	A830010M20Rik	miR21KO	0	0	18813.5	0.5	1	1	0	0
Ionocytes	miR21KO_vs_WT	Glmn	miR21KO	0.0246295952483229	-0.0101546441922408	18592	0.494113269726526	0.561242440914994	1	3.55329949238579	4.71204188481675
Ionocytes	miR21KO_vs_WT	Rpap2	miR21KO	0.0527777041035491	0.0216225074931422	19450.5	0.516929332660058	0.158855299279859	0.757334768704574	7.61421319796954	4.18848167539267
Ionocytes	miR21KO_vs_WT	Evi5	miR21KO	0.310560416037812	0.0347472524988819	19782	0.525739495574986	0.306820408085986	0.843061616291771	42.1319796954315	36.6492146596859
Ionocytes	miR21KO_vs_WT	Rpl5	miR21KO	1.3199288068917	-0.0759802358371204	17764	0.472107794934489	0.337724044905963	0.847888032733441	90.8629441624365	94.7643979057592
Ionocytes	miR21KO_vs_WT	Fam69a	miR21KO	0	0	18813.5	0.5	1	1	0	0
Ionocytes	miR21KO_vs_WT	Mtf2	miR21KO	0.191195501632233	0.030284286889037	19552	0.519626863688309	0.367716508965076	0.898582769386207	25.8883248730964	21.9895287958115
Ionocytes	miR21KO_vs_WT	Tmed5	miR21KO	0.685012976323396	-0.059237608873551	17629	0.468519945783613	0.265442684158866	0.843061616291771	68.5279187817259	75.9162303664921
Ionocytes	miR21KO_vs_WT	Ccdc18	miR21KO	0	0	18813.5	0.5	1	1	0	0
Ionocytes	miR21KO_vs_WT	Dr1	miR21KO	0.243110774076922	-0.0494064541235083	17794.5	0.472918383075983	0.269166484763652	0.843061616291771	32.48730964467	36.6492146596859
Ionocytes	miR21KO_vs_WT	Pigg	miR21KO	0.0562962177104524	0.0308929178993549	19652	0.522284529725995	0.0637453133323184	0.537887494444351	8.12182741116751	3.66492146596859
Ionocytes	miR21KO_vs_WT	Gm42517	miR21KO	0.130990105131445	-0.0329334873337589	17841	0.474154197783507	0.203453691547261	0.839968969434823	17.258883248731	22.5130890052356
Ionocytes	miR21KO_vs_WT	Gm10419	miR21KO	0.682472362907919	0.234232374133145	22877	0.607994259441359	9.76635698762425e-05	0.00847340793568056	64.4670050761421	49.738219895288
Ionocytes	miR21KO_vs_WT	Atp5k	miR21KO	1.88035883631607	0.409298278346818	27146.5	0.72146331092035	3.20696072687181e-14	8.28536120235814e-11	98.4771573604061	98.4293193717278
Ionocytes	miR21KO_vs_WT	Mfsd7a	miR21KO	0.0653914434425745	0.026978161171854	19543.5	0.519400962075106	0.140616596577653	0.757334768704574	9.13705583756345	5.23560209424084
Ionocytes	miR21KO_vs_WT	Pcgf3	miR21KO	0.378941276629026	-0.00273670253961444	18890	0.50203311451883	0.938930755856583	1	48.7309644670051	47.6439790575916
Ionocytes	miR21KO_vs_WT	Cplx1	miR21KO	0.00703702721380655	0.00340798438364977	18906	0.502458341084859	0.582956609801553	1	1.01522842639594	0.523560209424084
Ionocytes	miR21KO_vs_WT	Gak	miR21KO	0.409682408955145	0.084503795283304	20832.5	0.553658277300874	0.0407078795941296	0.437413739288727	52.2842639593909	41.8848167539267
Ionocytes	miR21KO_vs_WT	Tmem175	miR21KO	0.0703702721380655	0.0195636725158706	19344.5	0.514112206660111	0.32736893915086	0.843061616291771	10.1522842639594	7.32984293193717
Ionocytes	miR21KO_vs_WT	Dgkq	miR21KO	0.0562962177104524	-0.0017684675720561	18765.5	0.498724320301911	0.928163372195245	1	8.12182741116751	8.37696335078534
Ionocytes	miR21KO_vs_WT	Idua	miR21KO	0.0351851360690328	-0.00110529223253506	18783.5	0.499202700188694	0.944421731036199	1	5.0761421319797	5.23560209424084
Ionocytes	miR21KO_vs_WT	Slc26a1	miR21KO	0.0548359026218647	-0.000216404938635631	18859	0.501209238047147	0.928740714519445	1	7.61421319796954	7.32984293193717
Ionocytes	miR21KO_vs_WT	Fgfrl1	miR21KO	0.175063248686304	-0.00974507700698513	18621.5	0.494897281207643	0.817101060872069	1	24.3654822335025	25.130890052356
Ionocytes	miR21KO_vs_WT	Crlf2	miR21KO	0.11465063393922	0.0239245631853008	19336.5	0.513899593377096	0.437205360458766	0.993248562910331	15.7360406091371	13.0890052356021
Ionocytes	miR21KO_vs_WT	5430403G16Rik	miR21KO	0.0105555408207098	-0.000331587669760517	18804.5	0.499760810056608	0.971273916700895	1	1.52284263959391	1.57068062827225
Ionocytes	miR21KO_vs_WT	4930522L14Rik	miR21KO	0.0246295952483229	0.0101134239276958	19088	0.507295293273447	0.388193121937868	0.931022843867901	3.55329949238579	2.09424083769634
Ionocytes	miR21KO_vs_WT	Gm26808	miR21KO	0	0	18813.5	0.5	1	1	0	0
Ionocytes	miR21KO_vs_WT	Gm15446	miR21KO	0.162449509347278	0.0326934912144899	19653	0.522311106386371	0.274647821654406	0.843061616291771	22.3350253807107	17.8010471204188
Ionocytes	miR21KO_vs_WT	1010001B22Rik	miR21KO	0.0175925680345164	-0.0171916714060473	18402	0.489063704254923	0.249314802675359	0.843061616291771	2.53807106598985	4.71204188481675
Ionocytes	miR21KO_vs_WT	Zfp932	miR21KO	0.033724820980445	-0.00982369298143634	18497	0.491588486990725	0.465362722975754	1	4.56852791878173	6.282722513089
Ionocytes	miR21KO_vs_WT	Plcxd1	miR21KO	0.0175925680345164	0.0103344823742028	19094	0.507454753235708	0.271479984896046	0.843061616291771	2.53807106598985	1.04712041884817
Ionocytes	miR21KO_vs_WT	Gtpbp6	miR21KO	0.168888653131357	-0.0146863423456346	18523	0.492279480160523	0.726478904340688	1	24.3654822335025	25.6544502617801
Ionocytes	miR21KO_vs_WT	Zfp605	miR21KO	0.0175925680345164	0.00458258557489334	18993	0.504770510537646	0.510230696203242	1	2.53807106598985	1.57068062827225
Ionocytes	miR21KO_vs_WT	Chfr	miR21KO	0.128724688366833	0.0815471315747952	20977.5	0.557511893055519	0.000663573944206714	0.0324960834756747	18.2741116751269	6.80628272251309
Ionocytes	miR21KO_vs_WT	Golga3	miR21KO	0.185618789507014	0.0537399174050723	20209.5	0.537101017886092	0.0772726100700991	0.596496027950525	25.3807106598985	17.8010471204188
Ionocytes	miR21KO_vs_WT	Gm43137	miR21KO	0	0	18813.5	0.5	1	1	0	0
Ionocytes	miR21KO_vs_WT	Ankle2	miR21KO	0.12520617475993	0.0151015596389295	19342	0.514045765009169	0.454713459153356	1	17.7664974619289	14.6596858638743
Ionocytes	miR21KO_vs_WT	Pgam5	miR21KO	0.12520617475993	0.0157182247470781	19279	0.512371435405427	0.512789336386932	1	17.7664974619289	15.1832460732984
Ionocytes	miR21KO_vs_WT	Gm26718	miR21KO	0	0	18813.5	0.5	1	1	0	0
Ionocytes	miR21KO_vs_WT	Pxmp2	miR21KO	0.0105555408207098	-0.00245444163891321	18803	0.499720945066043	0.966206653073083	1	1.52284263959391	1.57068062827225
Ionocytes	miR21KO_vs_WT	Pole	miR21KO	0.00703702721380655	0.00703702721380655	19004.5	0.50507614213198	0.164328942810649	0.757334768704574	1.01522842639594	0
Ionocytes	miR21KO_vs_WT	P2rx2	miR21KO	0.0105555408207098	-0.00758967333007408	18607.5	0.494525207962367	0.449693035769608	1	1.52284263959391	2.61780104712042
Ionocytes	miR21KO_vs_WT	Fbrsl1	miR21KO	0.438968954686991	0.0114895288438764	19090	0.507348446594201	0.784879632628724	1	50.761421319797	48.1675392670157
Ionocytes	miR21KO_vs_WT	Galnt9	miR21KO	0	0	18813.5	0.5	1	1	0	0
Ionocytes	miR21KO_vs_WT	Noc4l	miR21KO	0.121687661153027	0.00918733341816666	19022.5	0.505554522018763	0.770445889921965	1	17.258883248731	16.2303664921466
Ionocytes	miR21KO_vs_WT	Ddx51	miR21KO	0.038703649675936	0.006042264204525	18977.5	0.504358572301805	0.699216762260179	1	5.58375634517767	4.71204188481675
Ionocytes	miR21KO_vs_WT	Gm42595	miR21KO	0.0140740544276131	-0.000442116893014025	18801.5	0.499681080075478	0.966257570248648	1	2.03045685279188	2.09424083769634
Ionocytes	miR21KO_vs_WT	Ep400	miR21KO	0.219079062258327	0.0524159507158218	20133.5	0.535081191697451	0.115618744082553	0.693414247461319	28.9340101522843	21.9895287958115
Ionocytes	miR21KO_vs_WT	Pus1	miR21KO	0.142798742794446	-0.00934819742743137	18711.5	0.497289180641561	0.89535829285242	1	20.3045685279188	20.4188481675393
Ionocytes	miR21KO_vs_WT	Gm26515	miR21KO	0	0	18813.5	0.5	1	1	0	0
Ionocytes	miR21KO_vs_WT	Ulk1	miR21KO	0.221401809005774	0.0199544580227056	19435	0.516517394424217	0.474984967650644	1	30.4568527918782	26.7015706806283
Ionocytes	miR21KO_vs_WT	Hscb	miR21KO	0.111132120332317	0.0219122384394016	19406.5	0.515759959603476	0.374728301488448	0.910183063429373	15.7360406091371	12.565445026178
Ionocytes	miR21KO_vs_WT	Chek2	miR21KO	0.00703702721380655	0.00340798438364977	18906	0.502458341084859	0.582956609801553	1	1.01522842639594	0.523560209424084
Ionocytes	miR21KO_vs_WT	Ttc28	miR21KO	0.422238818311334	0.14156328172595	21329	0.566853589177984	0.00940256153241072	0.190162586525594	45.6852791878173	35.6020942408377
Ionocytes	miR21KO_vs_WT	Pitpnb	miR21KO	0.442872404983012	-0.046852374709196	17788.5	0.472758923113722	0.312732852448937	0.843061616291771	55.3299492385787	59.1623036649215
Ionocytes	miR21KO_vs_WT	Mn1	miR21KO	0.00703702721380655	-0.00385010127666379	18709	0.497222738990618	0.629785522957207	1	1.01522842639594	1.57068062827225
Ionocytes	miR21KO_vs_WT	Cryba4	miR21KO	0.00351851360690328	-0.000110529223253506	18810.5	0.499920270018869	0.985439323807012	1	0.50761421319797	0.523560209424084
Ionocytes	miR21KO_vs_WT	Tpst2	miR21KO	0.297084245039927	0.04510315307937	20023	0.532144470725809	0.194287208757541	0.813682378976269	39.5939086294416	32.4607329842932
Ionocytes	miR21KO_vs_WT	Tfip11	miR21KO	0.187676988025329	0.0512795493403757	20088	0.533871953650304	0.112386417996624	0.686781598539757	25.8883248730964	19.3717277486911
Ionocytes	miR21KO_vs_WT	Srrd	miR21KO	0.0985183809932917	-8.24405290899693e-05	18898.5	0.502259016132033	0.89848939807537	1	14.2131979695431	13.6125654450262
Ionocytes	miR21KO_vs_WT	Hps4	miR21KO	0.176523563774892	0.00383569678837026	18958	0.503840327424456	0.861247310962468	1	24.8730964467005	24.0837696335079
Ionocytes	miR21KO_vs_WT	Myo18b	miR21KO	0	0	18813.5	0.5	1	1	0	0
Ionocytes	miR21KO_vs_WT	Adrbk2	miR21KO	0	0	18813.5	0.5	1	1	0	0
Ionocytes	miR21KO_vs_WT	Crybb3	miR21KO	0.251941451579912	-0.150959158833241	15599	0.414569325218593	0.000775104945622696	0.0359018728996393	30.9644670050761	47.1204188481675
Ionocytes	miR21KO_vs_WT	2900026A02Rik	miR21KO	0.627640219819794	-0.00451857089541385	18610.5	0.494604937943498	0.846924588467477	1	70.0507614213198	66.4921465968586
Ionocytes	miR21KO_vs_WT	Sgsm1	miR21KO	0.0175925680345164	0.00307639671388925	18897	0.502219151141468	0.773173552070154	1	2.53807106598985	2.09424083769634
Ionocytes	miR21KO_vs_WT	Wscd2	miR21KO	0.106153291636826	0.0387076667248513	19895.5	0.528755946527759	0.080496344472301	0.605728479504836	14.7208121827411	8.90052356020942
Ionocytes	miR21KO_vs_WT	Cmklr1	miR21KO	0	0	18813.5	0.5	1	1	0	0
Ionocytes	miR21KO_vs_WT	Ficd	miR21KO	0.0211110816414197	-0.000663175339521035	18795.5	0.499521620113217	0.957863710342437	1	3.04568527918782	3.1413612565445
Ionocytes	miR21KO_vs_WT	Sart3	miR21KO	0.137222030669228	0.00445363481443095	18975	0.504292130650862	0.82963858381566	1	19.2893401015228	18.3246073298429
Ionocytes	miR21KO_vs_WT	Iscu	miR21KO	1.29579189391656	0.307664698515527	25651	0.68171791532676	2.31067954895748e-10	1.85268692663308e-07	97.9695431472081	91.0994764397906
Ionocytes	miR21KO_vs_WT	Tmem119	miR21KO	0	0	18813.5	0.5	1	1	0	0
Ionocytes	miR21KO_vs_WT	Selplg	miR21KO	0.0281481088552262	0.0136319375345991	19183.5	0.509833364339437	0.264608644125253	0.843061616291771	4.06091370558376	2.09424083769634
Ionocytes	miR21KO_vs_WT	Coro1c	miR21KO	0.399931969810459	0.0971442782277073	20855.5	0.554269540489542	0.036604579686546	0.411559301777611	47.7157360406091	38.7434554973822
Ionocytes	miR21KO_vs_WT	Ssh1	miR21KO	0.292105416344436	0.121813261971774	21723	0.577324793366466	0.00102589653306667	0.0438495334317392	37.5634517766497	22.5130890052356
Ionocytes	miR21KO_vs_WT	Dao	miR21KO	0	0	18813.5	0.5	1	1	0	0
Ionocytes	miR21KO_vs_WT	Usp30	miR21KO	0.0477988754080581	-0.04354386045401	17690	0.470141122066601	0.0457153561821163	0.466216430678319	6.5989847715736	12.565445026178
Ionocytes	miR21KO_vs_WT	Alkbh2	miR21KO	0.038703649675936	0.00241322137436822	18879	0.501740771254684	0.880685141458423	1	5.58375634517767	5.23560209424084
Ionocytes	miR21KO_vs_WT	Ung	miR21KO	0.0457406768897426	0.0167083342484883	19267	0.512052515480905	0.295521028768939	0.843061616291771	6.5989847715736	4.18848167539267
Ionocytes	miR21KO_vs_WT	Acacb	miR21KO	0.0281481088552262	-0.00088423378602805	18789.5	0.499362160150955	0.950749772840914	1	4.06091370558376	4.18848167539267
Ionocytes	miR21KO_vs_WT	Kctd10	miR21KO	0.346343435536573	0.0350643280772098	19663.5	0.522590161320329	0.379547230768891	0.918529580541034	44.6700507614213	39.2670157068063
Ionocytes	miR21KO_vs_WT	Ube3b	miR21KO	0.249549917861001	0.0598792191212578	20489.5	0.544542482791612	0.0567462541444829	0.510430909619929	34.5177664974619	24.6073298429319
Ionocytes	miR21KO_vs_WT	Mmab	miR21KO	0.0175925680345164	-0.00781073177658109	18601.5	0.494365748000106	0.523119869055848	1	2.53807106598985	3.66492146596859
Ionocytes	miR21KO_vs_WT	Mvk	miR21KO	0.0422221632828393	-0.00132635067904207	18870	0.501501581311292	0.901347384420299	1	6.09137055837564	5.75916230366492
Ionocytes	miR21KO_vs_WT	Fam222a	miR21KO	0.0175925680345164	0.00307639671388925	18897	0.502219151141468	0.773173552070154	1	2.53807106598985	2.09424083769634
Ionocytes	miR21KO_vs_WT	Trpv4	miR21KO	0.0246295952483229	0.0173715095880094	19285	0.512530895367688	0.101923919774333	0.653712337576667	3.55329949238579	1.04712041884817
Ionocytes	miR21KO_vs_WT	Gltp	miR21KO	0.231957349826484	0.018116681491941	19358	0.514470991575199	0.537055484877678	1	31.4720812182741	28.2722513089005
Ionocytes	miR21KO_vs_WT	Tchp	miR21KO	0.038703649675936	0.0205584355251521	19371.5	0.514829776490286	0.14284396215102	0.757334768704574	5.58375634517767	2.61780104712042
Ionocytes	miR21KO_vs_WT	Git2	miR21KO	0.341634883564527	0.0194686476146943	19154.5	0.509062641188508	0.724356114517748	1	41.6243654822335	40.3141361256544
Ionocytes	miR21KO_vs_WT	4930515G01Rik	miR21KO	0	-0.00575189679930948	18715	0.49738219895288	0.312289273406639	0.843061616291771	0	0.523560209424084
Ionocytes	miR21KO_vs_WT	Ankrd13a	miR21KO	0.316137128163031	0.0227303762097453	19448	0.516862891009116	0.506227173395884	1	42.1319796954315	38.2198952879581
Ionocytes	miR21KO_vs_WT	1500011B03Rik	miR21KO	0.354576229609835	0.0454199761196248	19857	0.52773274510325	0.281936415702411	0.843061616291771	45.1776649746193	39.7905759162304
Ionocytes	miR21KO_vs_WT	2610524H06Rik	miR21KO	0	0	18813.5	0.5	1	1	0	0
Ionocytes	miR21KO_vs_WT	Oasl2	miR21KO	0.269476689631592	0.0363225163016877	19161	0.509235389480958	0.696357522835775	1	29.9492385786802	30.3664921465969
Ionocytes	miR21KO_vs_WT	Gm13822	miR21KO	0.00351851360690328	-0.00373957205341029	18712	0.497302468971749	0.546651957436614	1	0.50761421319797	1.04712041884817
Ionocytes	miR21KO_vs_WT	Oasl1	miR21KO	0.0161322529459287	-0.0186519864946351	18311.5	0.486658516490818	0.145184270752406	0.757334768704574	2.03045685279188	4.71204188481675
Ionocytes	miR21KO_vs_WT	2210016L21Rik	miR21KO	0.285332937359761	0.0182190089704287	19350.5	0.514271666622372	0.564631382320766	1	38.0710659898477	34.0314136125654
Ionocytes	miR21KO_vs_WT	Sppl3	miR21KO	0.356898976357282	-0.0403147766282806	17921	0.476280330613655	0.367552529836928	0.898582769386207	47.7157360406091	49.2146596858639
Ionocytes	miR21KO_vs_WT	Gm10401	miR21KO	0	0	18813.5	0.5	1	1	0	0
Ionocytes	miR21KO_vs_WT	Acads	miR21KO	0.14631725640135	0.00142840183978543	19000.5	0.504969835490472	0.808135404126845	1	20.8121827411168	19.3717277486911
Ionocytes	miR21KO_vs_WT	Unc119b	miR21KO	0.257184828504535	0.0766222107495515	20739.5	0.551186647885827	0.0290937526291195	0.363950456096549	35.0253807106599	25.130890052356
Ionocytes	miR21KO_vs_WT	Mlec	miR21KO	0.714414182020914	0.179966689075233	22368.5	0.594480027639727	0.000716812959068641	0.0343656390191011	74.1116751269035	59.6858638743455
Ionocytes	miR21KO_vs_WT	Cabp1	miR21KO	0.00351851360690328	-0.000110529223253506	18810.5	0.499920270018869	0.985439323807012	1	0.50761421319797	0.523560209424084
Ionocytes	miR21KO_vs_WT	Pop5	miR21KO	0.245502307795833	0.0128997602023574	18954.5	0.503747309113137	0.874254387504897	1	29.9492385786802	30.3664921465969
Ionocytes	miR21KO_vs_WT	Rnf10	miR21KO	0.935498680915353	0.10646432827778	21363	0.567757195630797	0.0166607328955104	0.267723124593232	87.8172588832487	82.1989528795812
Ionocytes	miR21KO_vs_WT	Coq5	miR21KO	0.141338427705859	-0.00081090777840423	18794	0.499481755122651	0.980155794859092	1	19.7969543147208	19.8952879581152
Ionocytes	miR21KO_vs_WT	Dynll1	miR21KO	1.57653013094687	0.130960249165778	21184	0.56299997342334	0.0304445133130018	0.370932120088175	97.9695431472081	95.8115183246073
Ionocytes	miR21KO_vs_WT	Gm13830	miR21KO	0.0140740544276131	0.00681596876729954	18998.5	0.504916682169719	0.434425243944176	0.98866262560813	2.03045685279188	1.04712041884817
Ionocytes	miR21KO_vs_WT	Srsf9	miR21KO	0.703322655853946	0.0357629605900261	19691	0.523321019480692	0.397660295413257	0.942684488746787	78.1725888324873	74.869109947644
Ionocytes	miR21KO_vs_WT	Gatc	miR21KO	0.0527777041035491	0.0201163186321381	19359.5	0.514510856565764	0.236814666940015	0.843061616291771	7.61421319796954	4.71204188481675
Ionocytes	miR21KO_vs_WT	Triap1	miR21KO	0.143396626224174	0.0578057871614156	20287.5	0.539173997395487	0.0357018757892744	0.408131767872275	19.7969543147208	12.0418848167539
Ionocytes	miR21KO_vs_WT	Cox6a1	miR21KO	1.77173826916468	0.274443034355496	25340.5	0.673465862279746	2.57572848312994e-09	1.27427316361143e-06	99.492385786802	98.9528795811518
Ionocytes	miR21KO_vs_WT	Msi1	miR21KO	0.118767030975851	-0.0702870026557428	17181	0.456613601934781	0.0346797472637995	0.400584724296861	16.243654822335	24.6073298429319
Ionocytes	miR21KO_vs_WT	Sirt4	miR21KO	0.0211110816414197	0.00659491032079253	18992.5	0.504757222207457	0.555985124610059	1	3.04568527918782	2.09424083769634
Ionocytes	miR21KO_vs_WT	Pxn	miR21KO	0.856381153353654	0.0604158351768156	20122.5	0.534788848433306	0.220660496599015	0.843061616291771	79.1878172588833	78.0104712041885
Ionocytes	miR21KO_vs_WT	Rplp0	miR21KO	2.27710170499913	-0.103224347877659	16738.5	0.444853429718022	0.0599001018254883	0.528375253280066	100	100
Ionocytes	miR21KO_vs_WT	Gcn1l1	miR21KO	0	0	18813.5	0.5	1	1	0	0
Ionocytes	miR21KO_vs_WT	1110006O24Rik	miR21KO	0	-0.00362904283015678	18715	0.49738219895288	0.312289273406639	0.843061616291771	0	0.523560209424084
Ionocytes	miR21KO_vs_WT	Rab35	miR21KO	0.410280292384873	-0.0152840987620756	18397	0.488930820953039	0.678699762803702	1	49.238578680203	53.4031413612565
Ionocytes	miR21KO_vs_WT	Ccdc64	miR21KO	0	0	18813.5	0.5	1	1	0	0
Ionocytes	miR21KO_vs_WT	Cit	miR21KO	0	0	18813.5	0.5	1	1	0	0
Ionocytes	miR21KO_vs_WT	Prkab1	miR21KO	0.266877937666385	-0.0573461128808807	17539.5	0.466141334679884	0.176866280994779	0.779767684052066	34.5177664974619	40.8376963350785
Ionocytes	miR21KO_vs_WT	Hspb8	miR21KO	1.41659249791044	0.124973871640659	21212	0.563744119913892	0.0280720360062038	0.35923554277174	95.4314720812183	92.1465968586387
Ionocytes	miR21KO_vs_WT	Srrm4	miR21KO	0.0316666224621295	0.0171504511415024	19279	0.512371435405427	0.176832552109305	0.779766831338054	4.56852791878173	2.09424083769634
Ionocytes	miR21KO_vs_WT	Suds3	miR21KO	0.440814206464697	-0.00474539415748138	18723.5	0.497608100566083	0.929356842639626	1	55.3299492385787	54.9738219895288
Ionocytes	miR21KO_vs_WT	9530046B11Rik	miR21KO	0.0140740544276131	0.00318692593714276	18900	0.502298881122598	0.735549384846631	1	2.03045685279188	1.57068062827225
Ionocytes	miR21KO_vs_WT	Taok3	miR21KO	0.976355408177588	0.0802898723281763	20760	0.551731469423552	0.0699903492532236	0.566846255951221	85.2791878172589	84.2931937172775
Ionocytes	miR21KO_vs_WT	Pebp1	miR21KO	1.23474405282325	0.0124217657174654	19698.5	0.523520344433518	0.410725859027792	0.963816261743779	96.4467005076142	98.9528795811518
Ionocytes	miR21KO_vs_WT	BC051077	miR21KO	0	0	18813.5	0.5	1	1	0	0
Ionocytes	miR21KO_vs_WT	Gm10399	miR21KO	0.00703702721380655	0.00340798438364977	18906	0.502458341084859	0.582956609801553	1	1.01522842639594	0.523560209424084
Ionocytes	miR21KO_vs_WT	Vsig10	miR21KO	0.187676988025329	0.0403924208499054	19793	0.526031838839132	0.224645427975131	0.843061616291771	25.3807106598985	20.4188481675393
Ionocytes	miR21KO_vs_WT	Wsb2	miR21KO	0.970842708754546	-0.0141501196745704	18669.5	0.496172960905733	0.893982879998382	1	84.7715736040609	86.9109947643979
Ionocytes	miR21KO_vs_WT	Rfc5	miR21KO	0.0140740544276131	-0.00407115972317081	18703	0.497063279028357	0.702471301134998	1	2.03045685279188	2.61780104712042
Ionocytes	miR21KO_vs_WT	Gm15728	miR21KO	0.300010603711416	0.0543921652113023	20041	0.532622850612592	0.178953638630804	0.786063951584113	36.0406091370558	29.3193717277487
Ionocytes	miR21KO_vs_WT	Fbxo21	miR21KO	0.163047392777006	0.00727140972497162	19045.5	0.506165785207431	0.769523042515806	1	22.3350253807107	20.9424083769633
Ionocytes	miR21KO_vs_WT	Tesc	miR21KO	0.652535523690929	0.113781995036399	21132	0.561617987083743	0.0267837023474245	0.35055154806781	70.0507614213198	57.5916230366492
Ionocytes	miR21KO_vs_WT	Fbxw8	miR21KO	0.212306583273652	0.0259920687193591	19508	0.518457490631727	0.418593597959541	0.976242561660506	29.4416243654822	25.6544502617801
Ionocytes	miR21KO_vs_WT	Hrk	miR21KO	0.0140740544276131	-0.0061940136923235	18701	0.497010125707604	0.69730832692022	1	2.03045685279188	2.61780104712042
Ionocytes	miR21KO_vs_WT	Rnft2	miR21KO	0.00703702721380655	-0.00385010127666379	18709	0.497222738990618	0.629785522957207	1	1.01522842639594	1.57068062827225
Ionocytes	miR21KO_vs_WT	2410131K14Rik	miR21KO	0.198830412275767	0.097217213031377	21201	0.563451776649746	0.00218052647950092	0.0747811234533265	26.9035532994924	14.6596858638743
Ionocytes	miR21KO_vs_WT	Med13l	miR21KO	0.370443934326631	0.0397862825001877	19729.5	0.524344220905201	0.349931732554093	0.867997935283526	46.1928934010152	41.3612565445026
Ionocytes	miR21KO_vs_WT	Gm43342	miR21KO	0.00351851360690328	0.00351851360690328	18909	0.50253807106599	0.327333697111207	0.843061616291771	0.50761421319797	0
Ionocytes	miR21KO_vs_WT	Tbx3os1	miR21KO	0.0211110816414197	0.0102239531509493	19091	0.507375023254578	0.336093950498783	0.845131911973976	3.04568527918782	1.57068062827225
Ionocytes	miR21KO_vs_WT	Gm16063	miR21KO	0	-0.00362904283015678	18715	0.49738219895288	0.312289273406639	0.843061616291771	0	0.523560209424084
Ionocytes	miR21KO_vs_WT	Tbx3	miR21KO	0.608698892017185	-0.0205799934111307	18402.5	0.489076992585112	0.696527497552818	1	57.3604060913706	61.2565445026178
Ionocytes	miR21KO_vs_WT	Tbx3os2	miR21KO	0.038703649675936	0.00754845306552909	19070.5	0.506830201716852	0.534398098665845	1	5.58375634517767	4.18848167539267
Ionocytes	miR21KO_vs_WT	Tbx5	miR21KO	0	0	18813.5	0.5	1	1	0	0
Ionocytes	miR21KO_vs_WT	Rbm19	miR21KO	0.0703702721380655	-0.00433343843422281	18743.5	0.49813963377362	0.904907518756014	1	10.1522842639594	10.4712041884817
Ionocytes	miR21KO_vs_WT	Sdsl	miR21KO	0.129322571796561	0.00319559649392942	18902.5	0.50236532277354	0.903290183255391	1	17.7664974619289	17.2774869109948
Ionocytes	miR21KO_vs_WT	Gm15690	miR21KO	0.0140740544276131	-0.00770020255332758	18604.5	0.494445477981237	0.491593881459983	1	2.03045685279188	3.1413612565445
Ionocytes	miR21KO_vs_WT	Plbd2	miR21KO	0.294428163091883	0.052717534513648	20163	0.535865203178569	0.144647806936119	0.757334768704574	39.0862944162437	30.8900523560209
Ionocytes	miR21KO_vs_WT	Slc8b1	miR21KO	0.186216672936741	0.00236291036802827	18949	0.503601137481064	0.871025463759141	1	25.3807106598985	24.6073298429319
Ionocytes	miR21KO_vs_WT	Tpcn1	miR21KO	0.111132120332317	0.0385512637291814	19814	0.526589948707045	0.121895621501643	0.714473655446485	15.7360406091371	10.4712041884817
Ionocytes	miR21KO_vs_WT	Rita1	miR21KO	0.063333244924259	0.0197847309623776	19350.5	0.514271666622372	0.294222788866944	0.843061616291771	9.13705583756345	6.282722513089
Ionocytes	miR21KO_vs_WT	Ddx54	miR21KO	0.246893835912957	-0.0439871246830286	17814.5	0.47344991628352	0.280647949791172	0.843061616291771	33.502538071066	38.2198952879581
Ionocytes	miR21KO_vs_WT	Gm43579	miR21KO	0	0	18813.5	0.5	1	1	0	0
Ionocytes	miR21KO_vs_WT	Rasal1	miR21KO	0.0140740544276131	0.0104450115974563	19097	0.507534483216839	0.189630022353059	0.805936260236399	2.03045685279188	0.523560209424084
Ionocytes	miR21KO_vs_WT	Dtx1	miR21KO	0.00703702721380655	0.00703702721380655	19004.5	0.50507614213198	0.164328942810649	0.757334768704574	1.01522842639594	0
Ionocytes	miR21KO_vs_WT	Oas2	miR21KO	0	-0.00362904283015678	18715	0.49738219895288	0.312289273406639	0.843061616291771	0	0.523560209424084
Ionocytes	miR21KO_vs_WT	Oas1c	miR21KO	0	-0.00725808566031356	18616.5	0.494764397905759	0.151441324542919	0.757334768704574	0	1.04712041884817
Ionocytes	miR21KO_vs_WT	Oas1g	miR21KO	0.00351851360690328	-0.00373957205341029	18712	0.497302468971749	0.546651957436614	1	0.50761421319797	1.04712041884817
Ionocytes	miR21KO_vs_WT	Oas1a	miR21KO	0.0281481088552262	0.00637385187428552	18986.5	0.504597762245196	0.628795098293257	1	4.06091370558376	3.1413612565445
Ionocytes	miR21KO_vs_WT	Ptpn11	miR21KO	0.949131629064692	0.131938968042164	21474	0.570707204932628	0.0128279888393357	0.228011215235572	86.8020304568528	79.0575916230366
Ionocytes	miR21KO_vs_WT	Rpl6	miR21KO	1.89442527494281	-0.0361155699687703	18205	0.483828102160683	0.58076905390211	1	98.9847715736041	99.4764397905759
Ionocytes	miR21KO_vs_WT	Gm15800	miR21KO	0	0	18813.5	0.5	1	1	0	0
Ionocytes	miR21KO_vs_WT	Trafd1	miR21KO	0.198232528846039	-0.00533767610618244	18898.5	0.502259016132033	0.920982983320357	1	27.4111675126904	26.1780104712042
Ionocytes	miR21KO_vs_WT	Gm42918	miR21KO	0.00703702721380655	0.00703702721380655	19004.5	0.50507614213198	0.164328942810649	0.757334768704574	1.01522842639594	0
Ionocytes	miR21KO_vs_WT	Naa25	miR21KO	0.0991162644230195	-0.0690530359804895	17048	0.453078906104659	0.0171956619855903	0.271810695097855	13.7055837563452	23.0366492146597
Ionocytes	miR21KO_vs_WT	Erp29	miR21KO	0.358962903369912	-0.0333884765691974	17999	0.47835331012305	0.410577093342831	0.963816261743779	43.1472081218274	48.1675392670157
Ionocytes	miR21KO_vs_WT	Tmem116	miR21KO	0.00909522573212211	-0.0199371169091321	18220.5	0.484240040396524	0.0506266241027388	0.483636098453937	1.01522842639594	4.18848167539267
Ionocytes	miR21KO_vs_WT	Adam1a	miR21KO	0.0316666224621295	0.0135214083113456	19180.5	0.509753634358307	0.304373526412207	0.843061616291771	4.56852791878173	2.61780104712042
Ionocytes	miR21KO_vs_WT	Mapkapk5	miR21KO	0.0492591904966459	0.0420011048363323	19953.5	0.530297392829617	0.00274482806691845	0.0852106037543229	7.10659898477157	1.04712041884817
Ionocytes	miR21KO_vs_WT	Aldh2	miR21KO	2.04656079086957	0.114038754445249	20471	0.544050814574641	0.132000764172442	0.748605309399417	99.492385786802	98.4293193717278
Ionocytes	miR21KO_vs_WT	Acad12	miR21KO	0.0477988754080581	-0.0102658098744504	18487	0.491322720386956	0.516996138383159	1	6.5989847715736	8.37696335078534
Ionocytes	miR21KO_vs_WT	Acad10	miR21KO	0.0668517585311622	0.0160451589089673	19249	0.511574135594121	0.415582249443121	0.970750398456356	9.64467005076142	7.32984293193717
Ionocytes	miR21KO_vs_WT	Brap	miR21KO	0.278893793575682	0.0816921505309192	20818.5	0.553286204055598	0.0252472393189262	0.342502222079156	36.5482233502538	26.1780104712042
Ionocytes	miR21KO_vs_WT	Atxn2	miR21KO	0.594324106837626	0.0501577762460518	19839	0.527254365216467	0.323976025908213	0.843061616291771	67.005076142132	61.2565445026178
Ionocytes	miR21KO_vs_WT	Sh2b3	miR21KO	0.0527777041035491	0.0273744042924517	19556.5	0.519746458660005	0.0934661243478863	0.62648438262815	7.61421319796954	3.66492146596859
Ionocytes	miR21KO_vs_WT	Fam109a	miR21KO	0	0	18813.5	0.5	1	1	0	0
Ionocytes	miR21KO_vs_WT	Cux2	miR21KO	0.109073921814001	-0.0221882851797912	18295.5	0.486233289924788	0.471738078710048	1	15.7360406091371	18.3246073298429
Ionocytes	miR21KO_vs_WT	Ccdc63	miR21KO	0	-0.00725808566031356	18616.5	0.494764397905759	0.151441324542919	0.757334768704574	0	1.04712041884817
Ionocytes	miR21KO_vs_WT	Ppp1cc	miR21KO	0.773222321910264	0.0678009701120519	20006.5	0.53170595582959	0.257581732254802	0.843061616291771	79.1878172588833	74.3455497382199
Ionocytes	miR21KO_vs_WT	Hvcn1	miR21KO	0.617409686565306	0.152595711872473	21153	0.562176096951657	0.0238620233602012	0.330763818262507	57.8680203045685	49.738219895288
Ionocytes	miR21KO_vs_WT	Tctn1	miR21KO	0.0246295952483229	0.00648438109753902	18989.5	0.504677492226327	0.596212229806646	1	3.55329949238579	2.61780104712042
Ionocytes	miR21KO_vs_WT	Pptc7	miR21KO	0.483243587993832	0.00597716502481854	18994.5	0.504810375528211	0.858982642682873	1	59.8984771573604	56.5445026178011
Ionocytes	miR21KO_vs_WT	Rad9b	miR21KO	0.0140740544276131	-0.0134520993526371	18504	0.491774523613363	0.330442554791172	0.843061616291771	2.03045685279188	3.66492146596859
Ionocytes	miR21KO_vs_WT	Vps29	miR21KO	0.774170422961753	0.178094241275126	22650.5	0.601974645866	0.000267587152148156	0.0170464012650655	80.2030456852792	65.9685863874346
Ionocytes	miR21KO_vs_WT	Fam216a	miR21KO	0.112592435420905	0.0632920246597139	20573	0.54676163393308	0.00408805733968715	0.111306216934901	16.243654822335	6.80628272251309
Ionocytes	miR21KO_vs_WT	Gpn3	miR21KO	0.109671805243729	0.00593575203018676	19096.5	0.507521194886651	0.674618676540961	1	15.2284263959391	13.6125654450262
Ionocytes	miR21KO_vs_WT	Arpc3	miR21KO	0.993747646853802	0.101044203636855	20992.5	0.557910542961171	0.0419382152293862	0.441043591367566	88.3248730964467	85.3403141361257
Ionocytes	miR21KO_vs_WT	Anapc7	miR21KO	0.230497034737896	0.0659567771645442	20434	0.543067478140697	0.0570249073103521	0.511552139189934	30.9644670050761	22.5130890052356
Ionocytes	miR21KO_vs_WT	Atp2a2	miR21KO	0.820637421022884	-0.0943744921524298	16716	0.444255454859542	0.0501148462046521	0.480523877917761	78.6802030456853	85.3403141361257
Ionocytes	miR21KO_vs_WT	Ift81	miR21KO	0.0759469842632843	0.0069951704903055	18957	0.503813750764079	0.805833765895211	1	10.6598984771574	9.94764397905759
Ionocytes	miR21KO_vs_WT	P2rx7	miR21KO	0.158275782327811	0.0615190476828605	20169	0.53602466314083	0.0522073391180889	0.488636398177579	19.2893401015228	12.0418848167539
Ionocytes	miR21KO_vs_WT	P2rx4	miR21KO	0.195311898668864	0.0111202380837234	19022	0.505541233688575	0.805001876526756	1	26.3959390862944	25.6544502617801
Ionocytes	miR21KO_vs_WT	Camkk2	miR21KO	0.0457406768897426	0.0036983517888653	18965	0.504026364047094	0.743170160221397	1	6.5989847715736	5.75916230366492
Ionocytes	miR21KO_vs_WT	Anapc5	miR21KO	0.317597443251619	0.0928696464266052	21158.5	0.56232226858373	0.0118076353947961	0.219992899198557	42.6395939086294	30.3664921465969
Ionocytes	miR21KO_vs_WT	Rnf34	miR21KO	0.092079237209213	0.0246336122972382	19433.5	0.516477529433651	0.302452123084897	0.843061616291771	12.6903553299492	9.42408376963351
Ionocytes	miR21KO_vs_WT	Kdm2b	miR21KO	0.213445020150272	0.101834216168267	20940	0.556515268291387	0.00577780498949943	0.140528788301089	25.3807106598985	14.6596858638743
Ionocytes	miR21KO_vs_WT	Orai1	miR21KO	0.243110774076922	0.0743248085652643	20800	0.552794535838626	0.0209244666874823	0.309551890268609	32.994923857868	21.9895287958115
Ionocytes	miR21KO_vs_WT	Tmem120b	miR21KO	0.0246295952483229	0.00285533826738224	18891	0.502059691179206	0.823035010557058	1	3.55329949238579	3.1413612565445
Ionocytes	miR21KO_vs_WT	Rhof	miR21KO	0.00703702721380655	0.00703702721380655	19004.5	0.50507614213198	0.164328942810649	0.757334768704574	1.01522842639594	0
Ionocytes	miR21KO_vs_WT	AI480526	miR21KO	0.0744866691746966	0.0273091123826585	19456	0.517075504292131	0.229044798197707	0.843061616291771	10.1522842639594	6.80628272251309
Ionocytes	miR21KO_vs_WT	4932422M17Rik	miR21KO	0.0196507665528319	0.00513459523220481	18899	0.502272304462221	0.767848588325004	1	2.53807106598985	2.09424083769634
Ionocytes	miR21KO_vs_WT	Setd1b	miR21KO	0.190540288219668	0.0190798430024296	19192	0.51005926595264	0.642510683275538	1	24.3654822335025	22.5130890052356
Ionocytes	miR21KO_vs_WT	Psmd9	miR21KO	0.175063248686304	0.0235329735725746	19588.5	0.520596911792064	0.330958433584208	0.843061616291771	24.3654822335025	19.8952879581152
Ionocytes	miR21KO_vs_WT	Wdr66	miR21KO	0.0140740544276131	0.00681596876729954	18998.5	0.504916682169719	0.434425243944176	0.98866262560813	2.03045685279188	1.04712041884817
Ionocytes	miR21KO_vs_WT	Gm15860	miR21KO	0.0351851360690328	0.0242980075785624	19473	0.517527307518537	0.0556154858476069	0.504160341882477	5.0761421319797	1.57068062827225
Ionocytes	miR21KO_vs_WT	Bcl7a	miR21KO	0.0422221632828393	0.000179838181962017	18870	0.501501581311292	0.901347384420299	1	6.09137055837564	5.75916230366492
Ionocytes	miR21KO_vs_WT	Gm15747	miR21KO	0.00703702721380655	0.00703702721380655	19004.5	0.50507614213198	0.164328942810649	0.757334768704574	1.01522842639594	0
Ionocytes	miR21KO_vs_WT	Mlxip	miR21KO	0.180042077381795	0.0372760767893832	19952.5	0.53027081616924	0.152852477308949	0.757334768704574	25.3807106598985	18.848167539267
Ionocytes	miR21KO_vs_WT	Diablo	miR21KO	0.217285411969143	0.0194671038162313	19482	0.517766497461929	0.440566433377847	0.997570426419485	30.4568527918782	26.1780104712042
Ionocytes	miR21KO_vs_WT	Vps33a	miR21KO	0.115248517368948	-0.0317631911617688	18092	0.480824939538098	0.322537951095788	0.843061616291771	15.7360406091371	19.3717277486911
Ionocytes	miR21KO_vs_WT	Clip1	miR21KO	0.606466079701224	0.0670970827843832	20226.5	0.537552821112499	0.174388175047794	0.77456998017408	67.005076142132	62.82722513089
Ionocytes	miR21KO_vs_WT	Zcchc8	miR21KO	0.132243201973737	0.0233719170690333	19326.5	0.513633826773328	0.47603093162373	1	18.2741116751269	15.7068062827225
Ionocytes	miR21KO_vs_WT	Rsrc2	miR21KO	0.487894809983041	-0.0595626654222634	17653.5	0.469171073962846	0.259364437829738	0.843061616291771	58.3756345177665	60.7329842931937
Ionocytes	miR21KO_vs_WT	Kntc1	miR21KO	0.0105555408207098	-0.000331587669760517	18804.5	0.499760810056608	0.971273916700895	1	1.52284263959391	1.57068062827225
Ionocytes	miR21KO_vs_WT	Hcar2	miR21KO	0.121423112923895	0.0612355736722336	20144	0.535360246631408	0.0316893289360735	0.379840947567431	15.2284263959391	8.37696335078534
Ionocytes	miR21KO_vs_WT	Denr	miR21KO	0.775367350214889	0.0298243038769399	19206.5	0.510444627528105	0.711346311018497	1	78.1725888324873	75.9162303664921
Ionocytes	miR21KO_vs_WT	Ccdc62	miR21KO	0.0598147313173557	0.0286595347069487	19640.5	0.521978898131661	0.0784727160298536	0.597035889769591	8.62944162436548	4.18848167539267
Ionocytes	miR21KO_vs_WT	Hip1r	miR21KO	0.297084245039927	-0.0153572448169985	18509	0.491907406915247	0.749930162360196	1	39.5939086294416	41.3612565445026
Ionocytes	miR21KO_vs_WT	Vps37b	miR21KO	0.937861675921911	0.161079783996993	21692.5	0.576514205224971	0.00758018639566357	0.167701707014243	79.1878172588833	73.8219895287958
Ionocytes	miR21KO_vs_WT	Gm43661	miR21KO	0	0	18813.5	0.5	1	1	0	0
Ionocytes	miR21KO_vs_WT	Abcb9	miR21KO	0.0316666224621295	0.0135214083113456	19180.5	0.509753634358307	0.304373526412207	0.843061616291771	4.56852791878173	2.61780104712042
Ionocytes	miR21KO_vs_WT	Gm16001	miR21KO	0.00703702721380655	-0.000221058446507012	18807.5	0.499840540037739	0.977292103995286	1	1.01522842639594	1.04712041884817
Ionocytes	miR21KO_vs_WT	Ogfod2	miR21KO	0.155412482133472	0.0719444970398658	20677.5	0.549538894942462	0.00955725450844721	0.19190438845459	21.8274111675127	12.0418848167539
Ionocytes	miR21KO_vs_WT	Arl6ip4	miR21KO	0.283809563794023	0.0714750843204844	20647	0.548728306800967	0.0432753268389073	0.450733765191068	38.0710659898477	27.7486910994764
Ionocytes	miR21KO_vs_WT	Pitpnm2	miR21KO	0.0211110816414197	-0.000663175339521035	18795.5	0.499521620113217	0.957863710342437	1	3.04568527918782	3.1413612565445
Ionocytes	miR21KO_vs_WT	Mphosph9	miR21KO	0.0457406768897426	0.0145854802793356	19260.5	0.511879767188455	0.30229000382347	0.843061616291771	6.5989847715736	4.18848167539267
Ionocytes	miR21KO_vs_WT	2810006K23Rik	miR21KO	0.0211110816414197	-0.00429221816967782	18697	0.496903819066096	0.736179542039999	1	3.04568527918782	3.66492146596859
Ionocytes	miR21KO_vs_WT	Cdk2ap1	miR21KO	0.203809240971258	-0.0454323319119976	17646.5	0.468985037340208	0.188030380451639	0.805936260236399	27.4111675126904	33.5078534031414
Ionocytes	miR21KO_vs_WT	Sbno1	miR21KO	0.734610070121271	-0.0140278060694099	18472.5	0.490937358811492	0.748052094687095	1	75.1269035532995	76.4397905759162
Ionocytes	miR21KO_vs_WT	Setd8	miR21KO	0	0	18813.5	0.5	1	1	0	0
Ionocytes	miR21KO_vs_WT	Rilpl2	miR21KO	0.175661132116032	0.0256370458633064	19460	0.517181810933638	0.409909213980958	0.962748388230831	22.8426395939086	19.3717277486911
Ionocytes	miR21KO_vs_WT	Snrnp35	miR21KO	0.0738887857449688	0.0391045463044051	19922	0.529460228027746	0.0301326035452641	0.369436560826071	10.6598984771574	4.71204188481675
Ionocytes	miR21KO_vs_WT	Rilpl1	miR21KO	0.14631725640135	0.0679845029989046	20650.5	0.548821325112286	0.00882183451817493	0.184368836943182	20.8121827411168	10.9947643979058
Ionocytes	miR21KO_vs_WT	Tmed2	miR21KO	1.01382168303872	-0.108997245051966	16240.5	0.431618252850347	0.0169092017493345	0.270060777085765	91.3705583756345	93.1937172774869
Ionocytes	miR21KO_vs_WT	Ddx55	miR21KO	0.132243201973737	-0.023532781078298	18334.5	0.487269779679485	0.531266865897285	1	18.7817258883249	20.9424083769633
Ionocytes	miR21KO_vs_WT	Eif2b1	miR21KO	0.0809258129587753	0.0207382737071141	19422.5	0.516185186169506	0.290161342592305	0.843061616291771	11.6751269035533	8.37696335078534
Ionocytes	miR21KO_vs_WT	Gtf2h3	miR21KO	0.0562962177104524	0.0236348322390414	19455	0.517048927631754	0.172631252759605	0.769705185430449	8.12182741116751	4.71204188481675
Ionocytes	miR21KO_vs_WT	Atp6v0a2	miR21KO	0.408883035773435	0.100960112499523	21045.5	0.559319105961145	0.0231950227005341	0.32627384623885	49.746192893401	40.8376963350785
Ionocytes	miR21KO_vs_WT	Dnah10	miR21KO	0.00703702721380655	-0.000221058446507012	18807.5	0.499840540037739	0.977292103995286	1	1.01522842639594	1.04712041884817
Ionocytes	miR21KO_vs_WT	Ccdc92	miR21KO	0.0774072993518721	0.0520039995407746	20225	0.537512956121934	0.00507744051090057	0.127771262726688	11.1675126903553	3.66492146596859
Ionocytes	miR21KO_vs_WT	Zfp664	miR21KO	0.586608094902096	0.0627098324304584	20270	0.538708905838892	0.157347093478696	0.757334768704574	69.5431472081218	61.7801047120419
Ionocytes	miR21KO_vs_WT	Ncor2	miR21KO	0.235475863433387	0.0688127518908825	20568.5	0.546642038961384	0.0405066503759932	0.436248556990549	31.9796954314721	22.5130890052356
Ionocytes	miR21KO_vs_WT	Scarb1	miR21KO	0.106153291636826	0.0423367095550081	19911	0.529167884763601	0.0762081949283097	0.595427738062184	14.7208121827411	8.90052356020942
Ionocytes	miR21KO_vs_WT	Ubc	miR21KO	2.90284814157015	0.222967543162008	24125	0.641161931591676	1.47772972384861e-06	0.000291187894397695	100	100
Ionocytes	miR21KO_vs_WT	Gm10382	miR21KO	0.0175925680345164	0.0103344823742028	19094	0.507454753235708	0.271479984896046	0.843061616291771	2.53807106598985	1.04712041884817
Ionocytes	miR21KO_vs_WT	Dhx37	miR21KO	0.0457406768897426	-0.00355973387144829	18768	0.498790761952853	0.925050549526245	1	6.5989847715736	6.80628272251309
Ionocytes	miR21KO_vs_WT	Bri3bp	miR21KO	0.182698159329838	0.0565711840272064	20320.5	0.540051027187924	0.0533011634769256	0.495169958425832	24.8730964467005	16.7539267015707
Ionocytes	miR21KO_vs_WT	Aacs	miR21KO	0.165968022954182	0.0340891508522404	19799.5	0.526204587131581	0.203708305599933	0.840721604865042	23.3502538071066	17.8010471204188
Ionocytes	miR21KO_vs_WT	Tmem132b	miR21KO	0.00351851360690328	0.00351851360690328	18909	0.50253807106599	0.327333697111207	0.843061616291771	0.50761421319797	0
Ionocytes	miR21KO_vs_WT	Tmem132c	miR21KO	0.00351851360690328	-0.000110529223253506	18810.5	0.499920270018869	0.985439323807012	1	0.50761421319797	0.523560209424084
Ionocytes	miR21KO_vs_WT	Slc15a4	miR21KO	0.241650458988334	-0.0233406154318457	18371	0.488239827783241	0.626485153717315	1	31.9796954314721	33.5078534031414
Ionocytes	miR21KO_vs_WT	Glt1d1	miR21KO	0.00703702721380655	0.00340798438364977	18906	0.502458341084859	0.582956609801553	1	1.01522842639594	0.523560209424084
Ionocytes	miR21KO_vs_WT	5930412G12Rik	miR21KO	0	0	18813.5	0.5	1	1	0	0
Ionocytes	miR21KO_vs_WT	Fzd10	miR21KO	0.00703702721380655	-0.000221058446507012	18807.5	0.499840540037739	0.977292103995286	1	1.01522842639594	1.04712041884817
Ionocytes	miR21KO_vs_WT	Stx2	miR21KO	0.0422221632828393	0.0059317349812715	18974.5	0.504278842320674	0.716913075284726	1	6.09137055837564	5.23560209424084
Ionocytes	miR21KO_vs_WT	Ran	miR21KO	1.40276103568504	-0.0354897426430592	18279	0.48579477502857	0.623181448454538	1	96.9543147208122	98.9528795811518
Ionocytes	miR21KO_vs_WT	Adgrd1	miR21KO	0	0	18813.5	0.5	1	1	0	0
Ionocytes	miR21KO_vs_WT	Sfswap	miR21KO	0.260438793882306	0.0481043144087672	19923.5	0.529500093018311	0.215731456452512	0.843061616291771	34.010152284264	28.7958115183246
Ionocytes	miR21KO_vs_WT	Mmp17	miR21KO	0	0	18813.5	0.5	1	1	0	0
Ionocytes	miR21KO_vs_WT	Zfp11	miR21KO	0.00703702721380655	-0.00385010127666379	18709	0.497222738990618	0.629785522957207	1	1.01522842639594	1.57068062827225
Ionocytes	miR21KO_vs_WT	Mrps17	miR21KO	0.212306583273652	0.0114758973987321	19122	0.50819889972626	0.722653788800284	1	29.4416243654822	27.7486910994764
Ionocytes	miR21KO_vs_WT	Gbas	miR21KO	0	0	18813.5	0.5	1	1	0	0
Ionocytes	miR21KO_vs_WT	Psph	miR21KO	0.137819914098955	0.0101867499353196	19244.5	0.511454540622425	0.558987400467288	1	19.2893401015228	16.7539267015707
Ionocytes	miR21KO_vs_WT	Sumf2	miR21KO	0.0140740544276131	-0.0222163738739547	18210.5	0.483974273792755	0.091319312914074	0.622166443822723	2.03045685279188	5.23560209424084
Ionocytes	miR21KO_vs_WT	Phkg1	miR21KO	0.0105555408207098	0.00692649799055304	19001.5	0.504996412150849	0.331865773865413	0.843061616291771	1.52284263959391	0.523560209424084
Ionocytes	miR21KO_vs_WT	Chchd2	miR21KO	2.50551425853267	-0.0199512964147939	18370	0.488213251122864	0.687142487381587	1	100	100
Ionocytes	miR21KO_vs_WT	Zbed5	miR21KO	0.0105555408207098	0.0105555408207098	19100	0.50761421319797	0.0878415411994538	0.610975625477027	1.52284263959391	0
Ionocytes	miR21KO_vs_WT	Nupr1l	miR21KO	0.0457406768897426	-0.00143687990229558	18774.5	0.498963510245303	0.935896768827814	1	6.5989847715736	6.80628272251309
Ionocytes	miR21KO_vs_WT	Vkorc1l1	miR21KO	0.217618747169739	0.0763589354383314	20583	0.547027400536849	0.0299121692123498	0.368153112725831	27.9187817258883	18.848167539267
Ionocytes	miR21KO_vs_WT	Gusb	miR21KO	0.215497490174273	0.083618618072332	20898	0.555399048555559	0.0104013881180105	0.202354327063306	28.9340101522843	17.8010471204188
Ionocytes	miR21KO_vs_WT	Asl	miR21KO	0.21290446670338	0.0556222947903413	20451	0.543519281367103	0.0475374382065505	0.470099951078356	28.9340101522843	19.8952879581152
Ionocytes	miR21KO_vs_WT	Crcp	miR21KO	0.116110949027808	0.00148776732379514	18895	0.502165997820714	0.909186889913973	1	16.751269035533	16.2303664921466
Ionocytes	miR21KO_vs_WT	Tpst1	miR21KO	0.0105555408207098	0.00117460119124357	18901.5	0.502338746113163	0.685067031938502	1	1.52284263959391	1.04712041884817
Ionocytes	miR21KO_vs_WT	Kctd7	miR21KO	0.0105555408207098	-0.0039606304999173	18706	0.497143009009488	0.674319281020115	1	1.52284263959391	2.09424083769634
Ionocytes	miR21KO_vs_WT	Rabgef1	miR21KO	0.255126629986219	0.0243681692701749	19611.5	0.521208174980732	0.375729040371241	0.91204213871094	34.5177664974619	29.3193717277487
Ionocytes	miR21KO_vs_WT	Tmem248	miR21KO	0.399724751564163	0.0536614046642371	19987.5	0.53120099928243	0.234956273935082	0.843061616291771	48.2233502538071	43.455497382199
Ionocytes	miR21KO_vs_WT	Gm42469	miR21KO	0	0	18813.5	0.5	1	1	0	0
Ionocytes	miR21KO_vs_WT	Sbds	miR21KO	0.843892370575248	0.0201174199252618	19143.5	0.508770297924363	0.757153183879123	1	81.7258883248731	81.151832460733
Ionocytes	miR21KO_vs_WT	Tyw1	miR21KO	0.0738887857449688	0.0230821861227738	19440	0.516650277726101	0.254026163787017	0.843061616291771	10.6598984771574	7.32984293193717
Ionocytes	miR21KO_vs_WT	Wbscr17	miR21KO	0	0	18813.5	0.5	1	1	0	0
Ionocytes	miR21KO_vs_WT	Auts2	miR21KO	0.165968022954182	0.0673672014318	20625.5	0.548156908602865	0.0149649352706485	0.251419562798496	23.3502538071066	13.6125654450262
Ionocytes	miR21KO_vs_WT	Gatsl2	miR21KO	0	0	18813.5	0.5	1	1	0	0
Ionocytes	miR21KO_vs_WT	Wbscr16	miR21KO	0	0	18813.5	0.5	1	1	0	0
Ionocytes	miR21KO_vs_WT	Gtf2ird2	miR21KO	0.0562962177104524	0.0215119782698887	19447	0.516836314348739	0.177769023721383	0.78211643132821	8.12182741116751	4.71204188481675
Ionocytes	miR21KO_vs_WT	Ncf1	miR21KO	0.0105555408207098	0.00329745516039627	18903	0.502378611103729	0.679969043621312	1	1.52284263959391	1.04712041884817
Ionocytes	miR21KO_vs_WT	Gtf2i	miR21KO	0.62412170621289	0.15158757754689	22113.5	0.587702979243628	0.00149622854455168	0.0575395203079952	69.0355329949239	55.4973821989529
Ionocytes	miR21KO_vs_WT	Gtf2ird1	miR21KO	0.217555688692589	0.0448678217060677	19828	0.526962021952321	0.231756725976954	0.843061616291771	28.9340101522843	24.0837696335079
Ionocytes	miR21KO_vs_WT	Clip2	miR21KO	0.0900210386908974	0.000801156797981969	18836.5	0.500611263188668	0.97176326412737	1	12.6903553299492	12.565445026178
Ionocytes	miR21KO_vs_WT	Rfc2	miR21KO	0.132841085403465	0.0399921606803923	19886	0.528503468254179	0.121555644528009	0.713020142927665	18.2741116751269	12.565445026178
Ionocytes	miR21KO_vs_WT	Lat2	miR21KO	0.0351851360690328	0.00252375059762172	18882	0.501820501235815	0.869216206399719	1	5.0761421319797	4.71204188481675
Ionocytes	miR21KO_vs_WT	Eif4h	miR21KO	0.621258406018551	-0.0058301923772156	18754.5	0.498431977037765	0.954798709019761	1	72.0812182741117	72.2513089005236
Ionocytes	miR21KO_vs_WT	Limk1	miR21KO	0.0211110816414197	0.00296586749063575	18894	0.502139421160337	0.801086475293783	1	3.04568527918782	2.61780104712042
Ionocytes	miR21KO_vs_WT	Eln	miR21KO	0	0	18813.5	0.5	1	1	0	0
Ionocytes	miR21KO_vs_WT	Wbscr27	miR21KO	0	0	18813.5	0.5	1	1	0	0
Ionocytes	miR21KO_vs_WT	Cldn4	miR21KO	2.86265298211441	-0.143125772211131	17203.5	0.45721157679326	0.144845778436049	0.757334768704574	98.9847715736041	100
Ionocytes	miR21KO_vs_WT	Cldn3	miR21KO	1.45732863627649	0.181716008602241	20984	0.557684641347968	0.0479743155060897	0.470099951078356	82.2335025380711	79.5811518324607
Ionocytes	miR21KO_vs_WT	Wbscr25	miR21KO	0.0140740544276131	0.0104450115974563	19097	0.507534483216839	0.189630022353059	0.805936260236399	2.03045685279188	0.523560209424084
Ionocytes	miR21KO_vs_WT	Abhd11	miR21KO	0.202946809312398	0.0514165341986688	20079.5	0.533646052037101	0.121384814175342	0.712300461341085	26.9035532994924	20.4188481675393
Ionocytes	miR21KO_vs_WT	Abhd11os	miR21KO	0	0	18813.5	0.5	1	1	0	0
Ionocytes	miR21KO_vs_WT	Stx1a	miR21KO	0.0351851360690328	0.0170399219182489	19276	0.512291705424296	0.210400463082059	0.843061616291771	5.0761421319797	2.61780104712042
Ionocytes	miR21KO_vs_WT	Wbscr22	miR21KO	0	0	18813.5	0.5	1	1	0	0
Ionocytes	miR21KO_vs_WT	Dnajc30	miR21KO	0.0809258129587753	0.00259305955633023	18930	0.503096180933904	0.848358460345405	1	11.6751269035533	10.9947643979058
Ionocytes	miR21KO_vs_WT	Vps37d	miR21KO	0.0351851360690328	0.0170399219182489	19276	0.512291705424296	0.210400463082059	0.843061616291771	5.0761421319797	2.61780104712042
Ionocytes	miR21KO_vs_WT	Mlxipl	miR21KO	0.00351851360690328	0.00351851360690328	18909	0.50253807106599	0.327333697111207	0.843061616291771	0.50761421319797	0
Ionocytes	miR21KO_vs_WT	Tbl2	miR21KO	0.0653914434425745	0.0291010151410067	19552.5	0.519640152018497	0.135748573635045	0.757334768704574	9.13705583756345	5.23560209424084
Ionocytes	miR21KO_vs_WT	Bcl7b	miR21KO	0.482771821518404	0.00783607179152984	18956.5	0.503800462433891	0.889289847274708	1	57.3604060913706	56.020942408377
Ionocytes	miR21KO_vs_WT	Baz1b	miR21KO	0.352518031091519	0.0213087535286473	19483	0.517793074122306	0.491982984008929	1	45.6852791878173	40.3141361256544
Ionocytes	miR21KO_vs_WT	Fzd9	miR21KO	0	0	18813.5	0.5	1	1	0	0
Ionocytes	miR21KO_vs_WT	Nsun5	miR21KO	0.0281481088552262	-0.0154004051066552	18395.5	0.488890955962474	0.323827663066643	0.843061616291771	4.06091370558376	6.282722513089
Ionocytes	miR21KO_vs_WT	Pom121	miR21KO	0.2340155483448	-0.0227628772904909	18379.5	0.488465729396444	0.631073450287949	1	31.4720812182741	32.9842931937173
Ionocytes	miR21KO_vs_WT	Hip1	miR21KO	0.0774072993518721	0.0302297425598339	19545	0.519440827065671	0.176591354828135	0.779766831338054	10.6598984771574	6.80628272251309
Ionocytes	miR21KO_vs_WT	Rhbdd2	miR21KO	0.132243201973737	0.0321361915903509	19601.5	0.520942408376963	0.264641931115578	0.843061616291771	18.2741116751269	14.1361256544503
Ionocytes	miR21KO_vs_WT	Por	miR21KO	0.926700778228223	-0.0466791053731763	17750.5	0.471749010019401	0.322993786440434	0.843061616291771	84.2639593908629	86.9109947643979
Ionocytes	miR21KO_vs_WT	Tmem120a	miR21KO	0.340502175182222	0.0492182771980886	19987	0.531187710952242	0.222311716239601	0.843061616291771	44.1624365482233	38.7434554973822
Ionocytes	miR21KO_vs_WT	Styxl1	miR21KO	0	-0.00362904283015678	18715	0.49738219895288	0.312289273406639	0.843061616291771	0	0.523560209424084
Ionocytes	miR21KO_vs_WT	Mdh2	miR21KO	1.07305114830865	0.0951526981242403	20961	0.5570733781593	0.0450826204340191	0.461232098642067	92.8934010152284	90.0523560209424
Ionocytes	miR21KO_vs_WT	Hspb1	miR21KO	2.2322510130635	0.0810601718426187	19967	0.530656177744705	0.295933280883268	0.843061616291771	89.8477157360406	95.8115183246073
Ionocytes	miR21KO_vs_WT	Ywhag	miR21KO	1.22268986397099	0.0463584458529795	20229	0.537619262763441	0.191301971616109	0.809785808122661	93.9086294416244	94.7643979057592
Ionocytes	miR21KO_vs_WT	Ssc4d	miR21KO	0.00351851360690328	-0.000110529223253506	18810.5	0.499920270018869	0.985439323807012	1	0.50761421319797	0.523560209424084
Ionocytes	miR21KO_vs_WT	Dtx2	miR21KO	0.109671805243729	-0.00344518759927945	18723.5	0.497608100566083	0.897128467203897	1	15.2284263959391	15.7068062827225
Ionocytes	miR21KO_vs_WT	Upk3bl	miR21KO	0	0	18813.5	0.5	1	1	0	0
Ionocytes	miR21KO_vs_WT	Rasa4	miR21KO	0.0211110816414197	0.00659491032079253	18992.5	0.504757222207457	0.555985124610059	1	3.04568527918782	2.09424083769634
Ionocytes	miR21KO_vs_WT	Polr2j	miR21KO	0.330211182590644	0.0752177129080792	20680.5	0.549618624923592	0.0484125800933735	0.47060589980398	43.6548223350254	33.5078534031414
Ionocytes	miR21KO_vs_WT	Lrwd1	miR21KO	0.0140740544276131	-0.0149582882136411	18407.5	0.489209875886996	0.220856929052947	0.843061616291771	2.03045685279188	4.18848167539267
Ionocytes	miR21KO_vs_WT	Alkbh4	miR21KO	0.038703649675936	0.0241874783553089	19470	0.517447577537407	0.0753395113666608	0.590824390656862	5.58375634517767	2.09424083769634
Ionocytes	miR21KO_vs_WT	Orai2	miR21KO	0.0955977508161163	0.0281521259041415	19443	0.516730007707232	0.295163509875682	0.843061616291771	12.6903553299492	9.42408376963351
Ionocytes	miR21KO_vs_WT	Prkrip1	miR21KO	0.159528879170103	0.00286337236521289	18751.5	0.498352247056635	0.937921015880131	1	21.3197969543147	21.9895287958115
Ionocytes	miR21KO_vs_WT	Sh2b2	miR21KO	0.0175925680345164	0.0139635252043596	19192.5	0.510072554282829	0.108817628223646	0.674376614387424	2.53807106598985	0.523560209424084
Ionocytes	miR21KO_vs_WT	Cux1	miR21KO	0.500364389552921	0.124035369795443	21553.5	0.572820049432588	0.00663651884216757	0.15587104658392	60.9137055837564	48.1675392670157
Ionocytes	miR21KO_vs_WT	Ift22	miR21KO	0.153354283615156	0.0874148475641856	21211	0.563717543253515	0.0005334468103915	0.0284488652184017	21.8274111675127	8.90052356020942
Ionocytes	miR21KO_vs_WT	4933404O12Rik	miR21KO	0.0105555408207098	-0.00758967333007408	18607.5	0.494525207962367	0.449693035769608	1	1.52284263959391	2.61780104712042
Ionocytes	miR21KO_vs_WT	Fis1	miR21KO	1.00475118284078	0.0960194709951873	21135.5	0.561711005395062	0.0301625242037457	0.369514759107216	87.8172588832487	86.3874345549738
Ionocytes	miR21KO_vs_WT	Znhit1	miR21KO	0.333465147968415	0.0657345544709341	20588	0.547160283838733	0.0613092978255799	0.534404376145188	43.6548223350254	32.4607329842932
Ionocytes	miR21KO_vs_WT	Plod3	miR21KO	0.168888653131357	0.0941849425590687	21403.5	0.56883355037606	0.000371375964680469	0.021916837387691	24.3654822335025	10.4712041884817
Ionocytes	miR21KO_vs_WT	Vgf	miR21KO	0.0140740544276131	0.0104450115974563	19002	0.505009700481038	0.330574781056576	0.843061616291771	1.52284263959391	0.523560209424084
Ionocytes	miR21KO_vs_WT	Ap1s1	miR21KO	0.424681953518768	0.0816960237125703	20852	0.554176522178223	0.0400972064495656	0.4344184654894	53.8071065989848	42.4083769633508
Ionocytes	miR21KO_vs_WT	Serpine1	miR21KO	0.023767163589463	0.00595984745510621	18899.5	0.50228559279241	0.737028574656352	1	2.03045685279188	1.57068062827225
Ionocytes	miR21KO_vs_WT	Trim56	miR21KO	0.360089883257904	0.0957154739458725	21097	0.560687803970553	0.0171475085064695	0.271603452174679	46.7005076142132	34.5549738219895
Ionocytes	miR21KO_vs_WT	Ache	miR21KO	0	0	18813.5	0.5	1	1	0	0
Ionocytes	miR21KO_vs_WT	Ufsp1	miR21KO	0.0281481088552262	-0.00088423378602805	18789.5	0.499362160150955	0.950749772840914	1	4.06091370558376	4.18848167539267
Ionocytes	miR21KO_vs_WT	Srrt	miR21KO	0.345481003877712	0.0254376218970321	19292.5	0.512730220320515	0.621740970434101	1	43.6548223350254	41.8848167539267
Ionocytes	miR21KO_vs_WT	Trip6	miR21KO	0.669048448287118	-0.00626182744883796	18543	0.49281101336806	0.799273876561402	1	67.005076142132	68.0628272251309
Ionocytes	miR21KO_vs_WT	Slc12a9	miR21KO	0.119629462634711	0.00288342696154571	18973	0.504238977330109	0.823953945962111	1	17.258883248731	16.2303664921466
Ionocytes	miR21KO_vs_WT	Ephb4	miR21KO	0.16656590638391	0.0389327422202737	19785	0.525819225556117	0.208299543205747	0.843061616291771	22.8426395939086	17.8010471204188
Ionocytes	miR21KO_vs_WT	Zan	miR21KO	0.0674496419608901	0.0456753849799494	19947.5	0.530137932867356	0.0139160777185764	0.240577426849323	9.13705583756345	3.1413612565445
Ionocytes	miR21KO_vs_WT	Pop7	miR21KO	0.341364606841082	0.0467895640432191	20138.5	0.535214074999336	0.167981422187103	0.759607940236195	45.1776649746193	37.17277486911
Ionocytes	miR21KO_vs_WT	9130604C24Rik	miR21KO	0.0105555408207098	0.00692649799055304	19001.5	0.504996412150849	0.331865773865413	0.843061616291771	1.52284263959391	0.523560209424084
Ionocytes	miR21KO_vs_WT	Gigyf1	miR21KO	0.198830412275767	-0.0092583592594668	18516.5	0.492106731868073	0.730634758951644	1	26.9035532994924	28.7958115183246
Ionocytes	miR21KO_vs_WT	Gnb2	miR21KO	1.41027807795851	0.120892257347945	22124	0.587982034177585	0.0022469009678529	0.0767179754838702	98.4771573604061	97.9057591623037
Ionocytes	miR21KO_vs_WT	Mospd3	miR21KO	0.0829840114770909	0.00102221524448901	18842.5	0.500770723150929	0.962900303767142	1	11.6751269035533	11.5183246073298
Ionocytes	miR21KO_vs_WT	Pcolce	miR21KO	0.0372433345873483	0.00971718080709815	19077.5	0.50701623833949	0.501002109910608	1	5.0761421319797	3.66492146596859
Ionocytes	miR21KO_vs_WT	Gm36266	miR21KO	0.0140740544276131	0.00681596876729954	18998.5	0.504916682169719	0.434425243944176	0.98866262560813	2.03045685279188	1.04712041884817
Ionocytes	miR21KO_vs_WT	Lrch4	miR21KO	0.187079104595601	0.0739621117525925	20802.5	0.552860977489569	0.0109947690345321	0.210238790782023	26.3959390862944	15.7068062827225
Ionocytes	miR21KO_vs_WT	Gm20605	miR21KO	0	0	18813.5	0.5	1	1	0	0
Ionocytes	miR21KO_vs_WT	Sap25	miR21KO	0.0457406768897426	0.0239664199088019	19464	0.517288117575145	0.115510575916638	0.692944249539128	6.5989847715736	3.1413612565445
Ionocytes	miR21KO_vs_WT	Agfg2	miR21KO	0.877704975567029	0.0578378348389205	19924.5	0.529526669678688	0.299301306704037	0.843061616291771	81.7258883248731	79.5811518324607
Ionocytes	miR21KO_vs_WT	Nyap1	miR21KO	0.212306583273652	0.139725726670517	22337	0.593642862837856	4.01139807886252e-06	0.00067102897935044	28.9340101522843	10.4712041884817
Ionocytes	miR21KO_vs_WT	Tsc22d4	miR21KO	0.916474004507476	0.0648524148198151	20090.5	0.533938395301246	0.234734123443583	0.843061616291771	80.7106598984772	81.6753926701571
Ionocytes	miR21KO_vs_WT	Ppp1r35	miR21KO	0.163047392777006	0.0578051507024596	20217	0.537300342838919	0.0608610064945451	0.533429852281095	22.3350253807107	15.1832460732984
Ionocytes	miR21KO_vs_WT	Mepce	miR21KO	0.150433653437981	0.000409567185255671	18792	0.499428601801898	0.978301929932222	1	20.3045685279188	20.4188481675393
Ionocytes	miR21KO_vs_WT	Zcwpw1	miR21KO	0.00703702721380655	-0.0044667663848124	18805.5	0.499787386716985	0.96903822845492	1	1.01522842639594	1.04712041884817
Ionocytes	miR21KO_vs_WT	Azgp1	miR21KO	0.0211110816414197	-0.0209312434594576	18300	0.486352884896484	0.190148693203233	0.806971291055696	3.04568527918782	5.75916230366492
Ionocytes	miR21KO_vs_WT	Zkscan1	miR21KO	0.22518487084181	0.0470179657006857	20137	0.53517421000877	0.123233986739543	0.719778110943946	31.4720812182741	23.5602094240838
Ionocytes	miR21KO_vs_WT	Zscan21	miR21KO	0.0598147313173557	-0.00400185076446229	18754	0.498418688707577	0.913149135606288	1	8.62944162436548	8.90052356020942
Ionocytes	miR21KO_vs_WT	Zfp113	miR21KO	0.0618729298356712	0.0234596475649507	19448.5	0.516876179339304	0.192462310658302	0.8100799008118	8.62944162436548	5.23560209424084
Ionocytes	miR21KO_vs_WT	Cops6	miR21KO	0.58333724710316	0.146269062357592	22200.5	0.590015148696415	0.000934930775897573	0.0410170007569252	66.497461928934	56.5445026178011
Ionocytes	miR21KO_vs_WT	Mcm7	miR21KO	0.0861749183777121	0.0296164219562076	19449	0.516889467669493	0.258623519135493	0.843061616291771	11.1675126903553	7.85340314136126
Ionocytes	miR21KO_vs_WT	Ap4m1	miR21KO	0.0900210386908974	0.0153173281186091	19228.5	0.511029314056396	0.49872448286234	1	12.6903553299492	10.4712041884817
Ionocytes	miR21KO_vs_WT	Taf6	miR21KO	0.0829840114770909	0.0104031548739553	19050	0.506285380179127	0.694357417270034	1	11.6751269035533	10.4712041884817
Ionocytes	miR21KO_vs_WT	Cnpy4	miR21KO	0.058354416228768	0.00754781660657302	18969.5	0.50414595901879	0.760890457218237	1	8.12182741116751	7.32984293193717
Ionocytes	miR21KO_vs_WT	Mblac1	miR21KO	0.0105555408207098	0.0105555408207098	19100	0.50761421319797	0.0878415411994538	0.610975625477027	1.52284263959391	0
Ionocytes	miR21KO_vs_WT	Lamtor4	miR21KO	0.622328055923707	0.155267056965295	22136	0.588300954102107	0.00136728296646785	0.0542526681507003	69.0355329949239	54.9738219895288
Ionocytes	miR21KO_vs_WT	BC037034	miR21KO	0	0	18813.5	0.5	1	1	0	0
Ionocytes	miR21KO_vs_WT	6330418K02Rik	miR21KO	0.0422221632828393	0.0131898206415851	19171.5	0.509514444414915	0.39820432859414	0.942684488746787	6.09137055837564	4.18848167539267
Ionocytes	miR21KO_vs_WT	Zfp157	miR21KO	0.0211110816414197	-0.0115503038299914	18500	0.491668216971855	0.39614203555491	0.940003532066819	3.04568527918782	4.71204188481675
Ionocytes	miR21KO_vs_WT	Zfp68	miR21KO	0.15687279722206	0.0364977187187372	19835.5	0.527161346905148	0.17885030465435	0.786063951584113	22.3350253807107	16.7539267015707
Ionocytes	miR21KO_vs_WT	A430033K04Rik	miR21KO	0.0105555408207098	0.00329745516039627	18903	0.502378611103729	0.679969043621312	1	1.52284263959391	1.04712041884817
Ionocytes	miR21KO_vs_WT	Fam20c	miR21KO	0.0175925680345164	0.00307639671388925	18897	0.502219151141468	0.773173552070154	1	2.53807106598985	2.09424083769634
Ionocytes	miR21KO_vs_WT	Pdgfa	miR21KO	0.229036719649309	0.0378598320485616	19507	0.51843091397135	0.412451660983325	0.965695903855026	27.9187817258883	24.0837696335079
Ionocytes	miR21KO_vs_WT	6330403L08Rik	miR21KO	0.00703702721380655	-0.00385010127666379	18709	0.497222738990618	0.629785522957207	1	1.01522842639594	1.57068062827225
Ionocytes	miR21KO_vs_WT	Prkar1b	miR21KO	0.167163789813637	0.00412972110128915	18894.5	0.502152709490525	0.919582840987157	1	22.3350253807107	21.9895287958115
Ionocytes	miR21KO_vs_WT	Dnaaf5	miR21KO	0.063333244924259	0.0197847309623776	19350.5	0.514271666622372	0.294222788866944	0.843061616291771	9.13705583756345	6.282722513089
Ionocytes	miR21KO_vs_WT	Sun1	miR21KO	0.326692668983741	0.0883382245909555	21013.5	0.558468652829086	0.0192848908352268	0.292125264951592	43.6548223350254	31.9371727748691
Ionocytes	miR21KO_vs_WT	Get4	miR21KO	0.283872622271173	-0.0137147982486973	18543.5	0.492824301698249	0.775597730109672	1	38.5786802030457	39.7905759162304
Ionocytes	miR21KO_vs_WT	Adap1	miR21KO	0.00703702721380655	-0.00747914410682057	18610.5	0.494604937943498	0.390948073995985	0.932436620838511	1.01522842639594	2.09424083769634
Ionocytes	miR21KO_vs_WT	Cox19	miR21KO	0.237534061951703	0.00917722229653262	18975	0.504292130650862	0.857374857202999	1	31.9796954314721	31.413612565445
Ionocytes	miR21KO_vs_WT	3110082I17Rik	miR21KO	0.0281481088552262	0.0136319375345991	19183.5	0.509833364339437	0.264608644125253	0.843061616291771	4.06091370558376	2.09424083769634
Ionocytes	miR21KO_vs_WT	Gpr146	miR21KO	0.0829840114770909	0.0373126435460568	19822.5	0.526815850320249	0.0657883412046979	0.547302507939762	11.6751269035533	6.282722513089
Ionocytes	miR21KO_vs_WT	Gper1	miR21KO	0.0105555408207098	0.0105555408207098	19100	0.50761421319797	0.0878415411994538	0.610975625477027	1.52284263959391	0
Ionocytes	miR21KO_vs_WT	Zfand2a	miR21KO	0.360152941735054	0.0534574402304233	20134	0.53509448002764	0.172461004381817	0.769705185430449	45.1776649746193	37.696335078534
Ionocytes	miR21KO_vs_WT	Micall2	miR21KO	0.0372433345873483	0.0169752664674117	19273.5	0.512225263773354	0.212802417917013	0.843061616291771	5.0761421319797	2.61780104712042
Ionocytes	miR21KO_vs_WT	Ints1	miR21KO	0.149835770008253	0.0149445201843035	19254.5	0.511720307226194	0.565936009675752	1	21.3197969543147	18.848167539267
Ionocytes	miR21KO_vs_WT	Mafk	miR21KO	0.903737555921103	-0.146393545383866	16022	0.425811252558004	0.00982586151174177	0.195107542161417	79.6954314720812	85.3403141361257
Ionocytes	miR21KO_vs_WT	Tmem184a	miR21KO	0.462994938011272	-0.0254965114646388	18126.5	0.481741834321099	0.498954167955025	1	55.3299492385787	59.6858638743455
Ionocytes	miR21KO_vs_WT	Psmg3	miR21KO	0.113190318850633	-0.0289590166336304	18038	0.479389799877747	0.289860359406452	0.843061616291771	15.7360406091371	19.8952879581152
Ionocytes	miR21KO_vs_WT	Elfn1	miR21KO	0.0492591904966459	0.0238558906855484	19461	0.517208387594015	0.135154813513092	0.757334768704574	7.10659898477157	3.66492146596859
Ionocytes	miR21KO_vs_WT	Mad1l1	miR21KO	0.0442803618011549	-0.0013910061298792	18777.5	0.499043240226433	0.938602493422669	1	6.09137055837564	6.282722513089
Ionocytes	miR21KO_vs_WT	Nudt1	miR21KO	0.063333244924259	0.00163951681159366	18858	0.50118266138677	0.936100698511446	1	9.13705583756345	8.90052356020942
Ionocytes	miR21KO_vs_WT	Ftsj2	miR21KO	0	0	18813.5	0.5	1	1	0	0
Ionocytes	miR21KO_vs_WT	Snx8	miR21KO	0.0844443265656786	0.0351439158044877	19813	0.526563372046669	0.0754323676590608	0.590954653911214	12.1827411167513	6.80628272251309
Ionocytes	miR21KO_vs_WT	Eif3b	miR21KO	0.523539398206969	-0.0080198873131293	18606.5	0.494498631301991	0.840894260895833	1	61.9289340101523	63.8743455497382
Ionocytes	miR21KO_vs_WT	Chst12	miR21KO	0.0211110816414197	0.0138529959811061	19189.5	0.509992824301698	0.167196618260195	0.757334768704574	3.04568527918782	1.04712041884817
Ionocytes	miR21KO_vs_WT	Lfng	miR21KO	0.00703702721380655	0.00128513041449708	18905	0.502431764424482	0.587058049809061	1	1.01522842639594	0.523560209424084
Ionocytes	miR21KO_vs_WT	Ttyh3	miR21KO	0.0703702721380655	-0.00221058446507012	18753.5	0.498405400377389	0.918686295185814	1	10.1522842639594	10.4712041884817
Ionocytes	miR21KO_vs_WT	Iqce	miR21KO	0.0140740544276131	0.00681596876729954	18998.5	0.504916682169719	0.434425243944176	0.98866262560813	2.03045685279188	1.04712041884817
Ionocytes	miR21KO_vs_WT	Brat1	miR21KO	0.00351851360690328	-0.0146267005438806	18416.5	0.489449065830388	0.092998570612317	0.62648438262815	0.50761421319797	2.61780104712042
Ionocytes	miR21KO_vs_WT	Amz1	miR21KO	0.00703702721380655	-0.000221058446507012	18807.5	0.499840540037739	0.977292103995286	1	1.01522842639594	1.04712041884817
Ionocytes	miR21KO_vs_WT	Gna12	miR21KO	0.224057890953818	-0.0236774930684339	18412	0.489329470858692	0.65247169687921	1	29.9492385786802	31.413612565445
Ionocytes	miR21KO_vs_WT	Sdk1	miR21KO	0.0126137393390254	-0.00402528595075443	18706.5	0.497156297339676	0.675748343492739	1	1.52284263959391	2.09424083769634
Ionocytes	miR21KO_vs_WT	Foxk1	miR21KO	0.158068564081515	-0.00284265066168027	18708.5	0.49720945066043	0.894778001713921	1	21.3197969543147	21.9895287958115
Ionocytes	miR21KO_vs_WT	Ap5z1	miR21KO	0.0668517585311622	-0.000593866380812533	18845.5	0.500850453132059	0.955295929169415	1	9.64467005076142	9.42408376963351
Ionocytes	miR21KO_vs_WT	Radil	miR21KO	0.00351851360690328	0.00351851360690328	18909	0.50253807106599	0.327333697111207	0.843061616291771	0.50761421319797	0
Ionocytes	miR21KO_vs_WT	Wipi2	miR21KO	0.356841646374446	-0.0859784351704311	17048	0.453078906104659	0.0767400387662367	0.596496027950525	44.6700507614213	51.8324607329843
Ionocytes	miR21KO_vs_WT	Tnrc18	miR21KO	0.853021154981048	0.0196503401357555	18911.5	0.502604512716932	0.927632087118876	1	79.6954314720812	76.9633507853403
Ionocytes	miR21KO_vs_WT	Fbxl18	miR21KO	0.0850422099954064	-0.000466176936628968	18930.5	0.503109469264092	0.844735818805176	1	11.1675126903553	10.4712041884817
Ionocytes	miR21KO_vs_WT	Actb	miR21KO	3.96520007482665	-0.198050550805903	15931.5	0.423406064793898	0.00907398774590466	0.187378652813299	100	100
Ionocytes	miR21KO_vs_WT	Fscn1	miR21KO	0.0105555408207098	0.00692649799055304	19001.5	0.504996412150849	0.331865773865413	0.843061616291771	1.52284263959391	0.523560209424084
Ionocytes	miR21KO_vs_WT	Rnf216	miR21KO	0.215227213450828	0.0645864620899538	20658.5	0.549033938395301	0.0269565217116363	0.35055154806781	30.4568527918782	19.8952879581152
Ionocytes	miR21KO_vs_WT	Rbak	miR21KO	0.0422221632828393	0.0168188634717418	19270	0.512132245462035	0.26952748221903	0.843061616291771	6.09137055837564	3.66492146596859
Ionocytes	miR21KO_vs_WT	Zfp12	miR21KO	0.0457406768897426	-0.00718877670160505	18669.5	0.496172960905733	0.768154799478645	1	6.5989847715736	7.32984293193717
Ionocytes	miR21KO_vs_WT	Zfp316	miR21KO	0.0211110816414197	-0.0151793466601482	18401.5	0.489050415924735	0.279452956108161	0.843061616291771	3.04568527918782	5.23560209424084
Ionocytes	miR21KO_vs_WT	E130309D02Rik	miR21KO	0.131380770314877	0.0218928203020248	19322.5	0.51352752013182	0.474450393761273	1	17.7664974619289	15.1832460732984
Ionocytes	miR21KO_vs_WT	Zdhhc4	miR21KO	0.163909824435866	0.0565447283921667	20341.5	0.540609137055838	0.0432861043209897	0.450733765191068	23.3502538071066	15.1832460732984
Ionocytes	miR21KO_vs_WT	0610040B10Rik	miR21KO	0.00351851360690328	-0.0109976577137239	18515	0.492066866877508	0.167218161987325	0.757334768704574	0.50761421319797	2.09424083769634
Ionocytes	miR21KO_vs_WT	Kdelr2	miR21KO	0.457688502609499	-0.0677868965418773	17209	0.457357748425333	0.119075945502384	0.704640534073741	53.2994923857868	57.0680628272251
Ionocytes	miR21KO_vs_WT	Daglb	miR21KO	0.063333244924259	-0.0128766545090335	18464	0.490711457198288	0.544762574271265	1	9.13705583756345	10.9947643979058
Ionocytes	miR21KO_vs_WT	Rac1	miR21KO	1.56827012983243	0.029090215955546	19461	0.517208387594015	0.554069722153916	1	97.9695431472081	97.9057591623037
Ionocytes	miR21KO_vs_WT	Fam220a	miR21KO	0.00351851360690328	0.00351851360690328	18909	0.50253807106599	0.327333697111207	0.843061616291771	0.50761421319797	0
Ionocytes	miR21KO_vs_WT	Cyth3	miR21KO	0.205867439489573	0.108772806828196	21596	0.573949557498605	0.000336866543929738	0.0205096545099432	27.9187817258883	13.0890052356021
Ionocytes	miR21KO_vs_WT	Usp42	miR21KO	0.0598147313173557	0.0162662173554743	19255	0.511733595556382	0.381152977147399	0.921225358306529	8.62944162436548	6.282722513089
Ionocytes	miR21KO_vs_WT	Eif2ak1	miR21KO	0.170084419990813	0.019443668629939	19473	0.517527307518537	0.40242375408993	0.949579574802013	23.3502538071066	19.3717277486911
Ionocytes	miR21KO_vs_WT	Ankrd61	miR21KO	0.0175925680345164	0.0103344823742028	19094	0.507454753235708	0.271479984896046	0.843061616291771	2.53807106598985	1.04712041884817
Ionocytes	miR21KO_vs_WT	Aimp2	miR21KO	0.161587077688419	-0.0202088702828622	18360	0.487947484519095	0.571858313297279	1	21.3197969543147	23.5602094240838
Ionocytes	miR21KO_vs_WT	Pms2	miR21KO	0.0246295952483229	0.00648438109753902	18989.5	0.504677492226327	0.596212229806646	1	3.55329949238579	2.61780104712042
Ionocytes	miR21KO_vs_WT	Ccz1	miR21KO	0.294163614862751	0.0304058706588686	19499.5	0.518231589018524	0.462195358106003	1	37.5634517766497	34.5549738219895
Ionocytes	miR21KO_vs_WT	Lmtk2	miR21KO	0.246893835912957	-0.00323726072315386	18857.5	0.501169373056582	0.96204917215626	1	35.0253807106599	34.0314136125654
Ionocytes	miR21KO_vs_WT	Bhlha15	miR21KO	0.0196507665528319	-0.0130106189185791	18409	0.489249740877561	0.25746859003796	0.843061616291771	2.53807106598985	4.71204188481675
Ionocytes	miR21KO_vs_WT	Tecpr1	miR21KO	0.178581762293207	0.047936220407563	20001	0.531559784197518	0.133963262219394	0.756837203185292	24.8730964467005	18.848167539267
Ionocytes	miR21KO_vs_WT	2900089D17Rik	miR21KO	0.0885607236023097	0.0413831668102716	19838	0.52722778855609	0.0684415070737397	0.560945337496861	12.1827411167513	6.80628272251309
Ionocytes	miR21KO_vs_WT	Bri3	miR21KO	1.72040123861702	0.197865610951384	23163	0.61559518430914	7.30800008107487e-05	0.00676994493566346	98.4771573604061	97.9057591623037
Ionocytes	miR21KO_vs_WT	Baiap2l1	miR21KO	0.395608354527532	0.10610350404911	21292.5	0.565883541074229	0.0110928303694465	0.211309338458434	50.253807106599	37.17277486911
Ionocytes	miR21KO_vs_WT	Nptx2	miR21KO	0.0105555408207098	0.00329745516039627	18903	0.502378611103729	0.679969043621312	1	1.52284263959391	1.04712041884817
Ionocytes	miR21KO_vs_WT	Trrap	miR21KO	0.286793252448349	0.0194064654143096	19361.5	0.514564009886518	0.558396029345093	1	39.0862944162437	35.6020942408377
Ionocytes	miR21KO_vs_WT	Smurf1	miR21KO	0.283274738841446	0.0298524973916049	19684	0.523134982858054	0.348285458200311	0.865299014218789	38.5786802030457	33.5078534031414
Ionocytes	miR21KO_vs_WT	Arpc1a	miR21KO	0.70320226739396	0.106717239872171	21069	0.559943657480001	0.0307821494262517	0.371816383615171	76.6497461928934	67.0157068062827
Ionocytes	miR21KO_vs_WT	Arpc1b	miR21KO	1.50131399008756	0.110407997804224	21277	0.565471602838387	0.0237300226552897	0.330662509601588	97.9695431472081	96.8586387434555
Ionocytes	miR21KO_vs_WT	Pdap1	miR21KO	0.560719674317168	0.0410020804121147	19624	0.521540383235443	0.434750424361329	0.988709517389512	63.9593908629442	59.1623036649215
Ionocytes	miR21KO_vs_WT	Bud31	miR21KO	0.596571480787392	-0.0470319726017291	17737.5	0.471403513434502	0.303076814184803	0.843061616291771	68.0203045685279	70.1570680628272
Ionocytes	miR21KO_vs_WT	Ptcd1	miR21KO	0.058354416228768	0.00179591980726355	18863.5	0.501328833018843	0.92398201503622	1	8.12182741116751	7.85340314136126
Ionocytes	miR21KO_vs_WT	Cpsf4	miR21KO	0.102036894600195	0.0439722093176864	20007	0.531719244159779	0.0520421281082696	0.488154494675632	14.7208121827411	8.37696335078534
Ionocytes	miR21KO_vs_WT	Atp5j2	miR21KO	1.95094075064328	0.26243809855815	25198	0.669678688176044	5.83426133605363e-09	2.51218971455406e-06	100	99.4764397905759
Ionocytes	miR21KO_vs_WT	Zkscan14	miR21KO	0.0246295952483229	-0.0101546441922408	18592	0.494113269726526	0.561242440914994	1	3.55329949238579	4.71204188481675
Ionocytes	miR21KO_vs_WT	Zkscan5	miR21KO	0.151031536867709	-0.00323825732332192	18863	0.501315544688654	0.949193315628941	1	20.3045685279188	19.8952879581152
Ionocytes	miR21KO_vs_WT	Zfp655	miR21KO	0.464397923117024	-0.0216094531672901	18282.5	0.485887793339889	0.601853764253657	1	54.8223350253807	58.6387434554974
Ionocytes	miR21KO_vs_WT	Zscan25	miR21KO	0.00703702721380655	-0.000221058446507012	18807.5	0.499840540037739	0.977292103995286	1	1.01522842639594	1.04712041884817
Ionocytes	miR21KO_vs_WT	Cyp3a57	miR21KO	0.00703702721380655	0.00340798438364977	18906	0.502458341084859	0.582956609801553	1	1.01522842639594	0.523560209424084
Ionocytes	miR21KO_vs_WT	1700001J03Rik	miR21KO	0	-0.00362904283015678	18715	0.49738219895288	0.312289273406639	0.843061616291771	0	0.523560209424084
Ionocytes	miR21KO_vs_WT	B230303O12Rik	miR21KO	0.0161322529459287	0.00524512445545831	18901.5	0.502338746113163	0.731105312798068	1	2.03045685279188	1.57068062827225
Ionocytes	miR21KO_vs_WT	Gm43625	miR21KO	0.0140740544276131	0.0104450115974563	19097	0.507534483216839	0.189630022353059	0.805936260236399	2.03045685279188	0.523560209424084
Ionocytes	miR21KO_vs_WT	Rnf6	miR21KO	0.594157336153002	-0.120034198613542	16077.5	0.427286257208919	0.00883380039285426	0.184383776242951	68.5279187817259	75.9162303664921
Ionocytes	miR21KO_vs_WT	Cdk8	miR21KO	0.315274696504171	-0.0755704945739342	17115.5	0.454872830680097	0.0830919608236784	0.610975625477027	40.6091370558376	48.1675392670157
Ionocytes	miR21KO_vs_WT	Wasf3	miR21KO	0.0246295952483229	0.00648438109753902	18989.5	0.504677492226327	0.596212229806646	1	3.55329949238579	2.61780104712042
Ionocytes	miR21KO_vs_WT	Usp12	miR21KO	0.170946851649673	0.0499551080382016	20263.5	0.538536157546443	0.0602655780139206	0.5304901186765	24.3654822335025	16.2303664921466
Ionocytes	miR21KO_vs_WT	Rpl21	miR21KO	2.11631202701217	0.0428887027654894	19641	0.521992186461849	0.452909485229282	1	98.9847715736041	98.9528795811518
Ionocytes	miR21KO_vs_WT	Rasl11a	miR21KO	0.0351851360690328	0.0127942139799435	19175	0.509607462726234	0.311635503586818	0.843061616291771	4.56852791878173	2.61780104712042
Ionocytes	miR21KO_vs_WT	Gtf3a	miR21KO	0.116708832457536	0.0311179933947772	19611	0.521194886650543	0.232559762249463	0.843061616291771	16.243654822335	12.0418848167539
Ionocytes	miR21KO_vs_WT	Mtif3	miR21KO	0.0598147313173557	0.0162662173554743	19255	0.511733595556382	0.381152977147399	0.921225358306529	8.62944162436548	6.282722513089
Ionocytes	miR21KO_vs_WT	Lnx2	miR21KO	0.063333244924259	-0.00835808792602118	18732.5	0.497847290509475	0.884715279843387	1	9.13705583756345	9.42408376963351
Ionocytes	miR21KO_vs_WT	Polr1d	miR21KO	1.07732265287263	-0.0299001736305895	18180.5	0.483176973981449	0.55509244944148	1	92.3857868020305	94.2408376963351
Ionocytes	miR21KO_vs_WT	Pan3	miR21KO	0.400857459946469	-0.101669482932376	16471	0.437744173067212	0.0213094082857183	0.311235151670554	49.746192893401	58.6387434554974
Ionocytes	miR21KO_vs_WT	Flt1	miR21KO	0.0330469966524018	0.0106560745633125	18988.5	0.50465091556595	0.598288937288902	1	3.55329949238579	2.61780104712042
Ionocytes	miR21KO_vs_WT	Pomp	miR21KO	1.361499657444	0.136725941618097	21981.5	0.584194860073883	0.00348491985592476	0.100535181749333	97.9695431472081	94.2408376963351
Ionocytes	miR21KO_vs_WT	Slc46a3	miR21KO	0.0372433345873483	0.000952906285780493	18788.5	0.499335583490579	0.953811777233908	1	5.0761421319797	5.23560209424084
Ionocytes	miR21KO_vs_WT	Slc7a1	miR21KO	0.647700854764584	-0.222553732284407	14808	0.393547186860499	0.000180113732409352	0.0129659582228553	64.9746192893401	78.5340314136126
Ionocytes	miR21KO_vs_WT	Ubl3	miR21KO	0.584814444612913	-0.00589536490354803	18640.5	0.495402237754804	0.868032580481361	1	68.5279187817259	65.4450261780105
Ionocytes	miR21KO_vs_WT	Katnal1	miR21KO	0.0316666224621295	0.00263427982087523	18885	0.501900231216945	0.856151750303358	1	4.56852791878173	4.18848167539267
Ionocytes	miR21KO_vs_WT	5930430L01Rik	miR21KO	0.0809258129587753	0.00471591352548292	18941.5	0.503401812528238	0.833903692913763	1	11.6751269035533	10.9947643979058
Ionocytes	miR21KO_vs_WT	Hmgb1	miR21KO	1.00974689395744	0.157306728335656	22468	0.597124405347224	0.0005781871837262	0.0298093312549925	91.3705583756345	86.9109947643979
Ionocytes	miR21KO_vs_WT	5730422E09Rik	miR21KO	0	0	18813.5	0.5	1	1	0	0
Ionocytes	miR21KO_vs_WT	Uspl1	miR21KO	0.158930995740375	0.00075930007448094	18728	0.497727695537779	0.914923567512599	1	21.8274111675127	22.5130890052356
Ionocytes	miR21KO_vs_WT	Alox5ap	miR21KO	0.142534194565314	0.0100386573552245	19011.5	0.505262178754618	0.787761268197774	1	18.2741116751269	17.2774869109948
Ionocytes	miR21KO_vs_WT	Medag	miR21KO	0.00909522573212211	0.00334332893281263	18905.5	0.502445052754671	0.585006075750999	1	1.01522842639594	0.523560209424084
Ionocytes	miR21KO_vs_WT	Hsph1	miR21KO	0.275708615169375	0.0984312337811065	20718.5	0.550628538017913	0.0264905648113392	0.35055154806781	31.9796954314721	21.9895287958115
Ionocytes	miR21KO_vs_WT	B3glct	miR21KO	0.0668517585311622	0.0341903730597512	19741.5	0.524663140829723	0.0612017637373862	0.534383556298049	9.64467005076142	4.71204188481675
Ionocytes	miR21KO_vs_WT	Fry	miR21KO	0.129322571796561	-0.00981438596569356	18594	0.49416642304728	0.767574930510353	1	17.7664974619289	18.848167539267
Ionocytes	miR21KO_vs_WT	Brca2	miR21KO	0.0211110816414197	0.0138529959811061	19189.5	0.509992824301698	0.167196618260195	0.757334768704574	3.04568527918782	1.04712041884817
Ionocytes	miR21KO_vs_WT	N4bp2l1	miR21KO	0.0562962177104524	0.0308929178993549	19652	0.522284529725995	0.0637453133323184	0.537887494444351	8.12182741116751	3.66492146596859
Ionocytes	miR21KO_vs_WT	Gm43598	miR21KO	0.0281481088552262	0.0100028947044423	19085	0.507215563292317	0.431218883929041	0.98866262560813	4.06091370558376	2.61780104712042
Ionocytes	miR21KO_vs_WT	Gm43597	miR21KO	0.0316666224621295	-0.00311761697843425	18782	0.499162835198129	0.938589145243435	1	4.56852791878173	4.71204188481675
Ionocytes	miR21KO_vs_WT	N4bp2l2	miR21KO	0.460200424788397	-0.0988199751402321	16638.5	0.442195763680336	0.0341241819302267	0.399197824578995	55.8375634517767	65.4450261780105
Ionocytes	miR21KO_vs_WT	Pds5b	miR21KO	0.252205999809044	0.0450067520266658	19969	0.530709331065458	0.194799629411759	0.814733510049037	34.010152284264	27.7486910994764
Ionocytes	miR21KO_vs_WT	Stard13	miR21KO	0.0865025250839942	0.00967596054255314	19121.5	0.508185611396072	0.612345660204953	1	12.1827411167513	10.4712041884817
Ionocytes	miR21KO_vs_WT	D730045B01Rik	miR21KO	0.0105555408207098	0.0105555408207098	19100	0.50761421319797	0.0878415411994538	0.610975625477027	1.52284263959391	0
Ionocytes	miR21KO_vs_WT	Rfc3	miR21KO	0.0513173890149614	0.0237912352347113	19457.5	0.517115369282696	0.137130131900587	0.757334768704574	7.10659898477157	3.66492146596859
Ionocytes	miR21KO_vs_WT	Gm8579	miR21KO	0	-0.00362904283015678	18715	0.49738219895288	0.312289273406639	0.843061616291771	0	0.523560209424084
Ionocytes	miR21KO_vs_WT	Samd9l	miR21KO	0.322248665240827	0.0484933162993298	19864.5	0.527932070056077	0.266991959692537	0.843061616291771	41.1167512690355	35.6020942408377
Ionocytes	miR21KO_vs_WT	Hepacam2	miR21KO	1.22548489514113	0.0103643746711544	18631.5	0.495163047811412	0.86765317258723	1	95.4314720812183	89.0052356020942
Ionocytes	miR21KO_vs_WT	Vps50	miR21KO	0.262163657200026	0.0664682030162667	20546	0.546044064102905	0.0525428567564772	0.490653214980565	36.0406091370558	26.7015706806283
Ionocytes	miR21KO_vs_WT	Gng11	miR21KO	0.0744866691746966	-0.0585604937718217	17453	0.463842453557286	0.03560963085855	0.40787871261424	9.64467005076142	16.7539267015707
Ionocytes	miR21KO_vs_WT	Bet1	miR21KO	0.139878112617271	-0.028291187786238	18175	0.483030802349377	0.413004292484406	0.966600484030942	19.2893401015228	22.5130890052356
Ionocytes	miR21KO_vs_WT	Col1a2	miR21KO	0.00703702721380655	0.00340798438364977	18906	0.502458341084859	0.582956609801553	1	1.01522842639594	0.523560209424084
Ionocytes	miR21KO_vs_WT	Casd1	miR21KO	0.115248517368948	0.035409575105499	19640	0.521965609801472	0.208890511731831	0.843061616291771	15.7360406091371	11.5183246073298
Ionocytes	miR21KO_vs_WT	Sgce	miR21KO	0.0774072993518721	0.00571596650159194	19108.5	0.507840114811173	0.612797685300185	1	11.1675126903553	9.42408376963351
Ionocytes	miR21KO_vs_WT	Peg10	miR21KO	0.0266877937666385	-0.0237809078391294	18398	0.488957397613416	0.275348405521286	0.843061616291771	3.04568527918782	5.23560209424084
Ionocytes	miR21KO_vs_WT	Ppp1r9a	miR21KO	0.199692843934627	0.073565868631995	20850.5	0.554136657187658	0.0108820339909756	0.208597736486533	27.9187817258883	16.7539267015707
Ionocytes	miR21KO_vs_WT	Pon3	miR21KO	0.283274738841446	0.0585469420164321	20340	0.540569272065272	0.096858404303049	0.638727060934344	39.0862944162437	30.8900523560209
Ionocytes	miR21KO_vs_WT	Pon2	miR21KO	0.465449530207334	-0.061182342894591	17521.5	0.465662954793101	0.208863416200784	0.843061616291771	54.3147208121827	61.2565445026178
Ionocytes	miR21KO_vs_WT	Asb4	miR21KO	0	0	18813.5	0.5	1	1	0	0
Ionocytes	miR21KO_vs_WT	Pdk4	miR21KO	0.0322645058918573	-0.0633239379085162	17499	0.465064979934621	0.00904551483760544	0.187289680324133	4.06091370558376	10.9947643979058
Ionocytes	miR21KO_vs_WT	Slc25a13	miR21KO	0.176259015545759	-0.022175957715301	18272.5	0.48562202673612	0.514867538996027	1	23.3502538071066	26.1780104712042
Ionocytes	miR21KO_vs_WT	Shfm1	miR21KO	0	0	18813.5	0.5	1	1	0	0
Ionocytes	miR21KO_vs_WT	Sdhaf3	miR21KO	0.0316666224621295	0.00626332265103201	18983.5	0.504518032264066	0.655959665493371	1	4.56852791878173	3.66492146596859
Ionocytes	miR21KO_vs_WT	Tac1	miR21KO	0.111672673779209	-0.0708945360955166	17694.5	0.470260717038297	0.102285585602454	0.654830516637738	12.1827411167513	17.8010471204188
Ionocytes	miR21KO_vs_WT	Asns	miR21KO	0.328365930812938	-0.0273571228081762	18193.5	0.483522470566349	0.5207165578318	1	38.5786802030457	41.3612565445026
Ionocytes	miR21KO_vs_WT	C1galt1	miR21KO	0.149835770008253	-0.0159378177813965	18571.5	0.493568448188801	0.757855798775598	1	20.8121827411168	21.4659685863874
Ionocytes	miR21KO_vs_WT	Mios	miR21KO	0.0703702721380655	0.0340798438364977	19738.5	0.524583410848593	0.0706881222480907	0.569916858014079	10.1522842639594	5.23560209424084
Ionocytes	miR21KO_vs_WT	Rpa3	miR21KO	0.104692976548238	0.0133502406861702	19131.5	0.508451377999841	0.626427733395498	1	14.2131979695431	12.565445026178
Ionocytes	miR21KO_vs_WT	Umad1	miR21KO	0.179179645722935	0.0421655419298328	19869.5	0.528064953357961	0.181457859445339	0.791974465397692	24.3654822335025	18.848167539267
Ionocytes	miR21KO_vs_WT	Glcci1	miR21KO	0.197370097187179	-0.00407725379588944	18685.5	0.496598187471762	0.880348265260233	1	25.8883248730964	26.7015706806283
Ionocytes	miR21KO_vs_WT	Ica1	miR21KO	0.179179645722935	-0.00651820372320949	18549.5	0.49298376166051	0.751898030655349	1	24.3654822335025	26.1780104712042
Ionocytes	miR21KO_vs_WT	Ndufa4	miR21KO	2.67391479808065	0.231560430375024	24211	0.643447524384086	9.85413098428698e-07	0.000208298412406037	100	100
Ionocytes	miR21KO_vs_WT	Phf14	miR21KO	0.249549917861001	0.075628720658182	20749.5	0.551452414489595	0.0263254918034485	0.35055154806781	34.010152284264	23.5602094240838
Ionocytes	miR21KO_vs_WT	Thsd7a	miR21KO	0.0492591904966459	0.0274849335157052	19559.5	0.519826188641135	0.0781129389719757	0.596496027950525	7.10659898477157	3.1413612565445
Ionocytes	miR21KO_vs_WT	Tmem106b	miR21KO	0.354576229609835	0.139229372414288	22228.5	0.590759295186967	0.000292530775993598	0.0183835827119004	46.7005076142132	29.8429319371728
Ionocytes	miR21KO_vs_WT	Tmem168	miR21KO	0.149835770008253	0.0548639913160281	20251.5	0.53821723762192	0.0457080726632227	0.466216430678319	20.8121827411168	13.0890052356021
Ionocytes	miR21KO_vs_WT	B630005N14Rik	miR21KO	0	0	18813.5	0.5	1	1	0	0
Ionocytes	miR21KO_vs_WT	Gpr85	miR21KO	0	-0.00575189679930948	18715	0.49738219895288	0.312289273406639	0.843061616291771	0	0.523560209424084
Ionocytes	miR21KO_vs_WT	2610001J05Rik	miR21KO	0.188539419684189	0.0775452808103329	20908.5	0.555678103489516	0.00762426742252175	0.168156095271851	26.9035532994924	15.7068062827225
Ionocytes	miR21KO_vs_WT	Foxp2	miR21KO	0.00351851360690328	-0.000110529223253506	18810.5	0.499920270018869	0.985439323807012	1	0.50761421319797	0.523560209424084
Ionocytes	miR21KO_vs_WT	Mdfic	miR21KO	0.424089798583354	0.0792538734527105	20660	0.549073803385867	0.0631727867511456	0.536092568444393	51.7766497461929	40.8376963350785
Ionocytes	miR21KO_vs_WT	Gm15473	miR21KO	0.00703702721380655	-0.00385010127666379	18709	0.497222738990618	0.629785522957207	1	1.01522842639594	1.57068062827225
Ionocytes	miR21KO_vs_WT	Gm4876	miR21KO	0.00703702721380655	-0.0023439124156597	18806.5	0.499813963377362	0.973164652917484	1	1.01522842639594	1.04712041884817
Ionocytes	miR21KO_vs_WT	Tes	miR21KO	1.64012583766875	-0.0562666577648938	17628	0.468493369123236	0.278981290676354	0.843061616291771	98.9847715736041	98.9528795811518
Ionocytes	miR21KO_vs_WT	Cav2	miR21KO	0.769503478945059	0.167479085498125	22162	0.588991947271906	0.00158639278894334	0.0597841250056897	75.6345177664975	64.3979057591623
Ionocytes	miR21KO_vs_WT	Cav1	miR21KO	0.129592848520007	0.0672824552991931	20217.5	0.537313631169107	0.0221321245920184	0.318200415573799	15.2284263959391	7.85340314136126
Ionocytes	miR21KO_vs_WT	Met	miR21KO	1.12339305108736	0.0834536884344834	20057.5	0.53306136550881	0.248760481392078	0.843061616291771	95.9390862944162	87.9581151832461
Ionocytes	miR21KO_vs_WT	Capza2	miR21KO	1.02020329067131	0.0312154885884109	19702	0.523613362744837	0.40418327242802	0.952474860696902	90.8629441624365	90.0523560209424
Ionocytes	miR21KO_vs_WT	St7	miR21KO	0.0668517585311622	-0.00422290921096931	18836	0.500597974858479	0.968773635653004	1	9.64467005076142	9.42408376963351
Ionocytes	miR21KO_vs_WT	Cftr	miR21KO	0.151301813591154	0.0463324301613147	19658	0.522443989688256	0.226805455586695	0.843061616291771	17.7664974619289	13.6125654450262
Ionocytes	miR21KO_vs_WT	Cttnbp2	miR21KO	0.126338883142236	0.0437604218014852	19962	0.53052329444282	0.08092774123543	0.607036059688584	16.751269035533	10.4712041884817
Ionocytes	miR21KO_vs_WT	Gm26809	miR21KO	0	0	18813.5	0.5	1	1	0	0
Ionocytes	miR21KO_vs_WT	Gm20186	miR21KO	0.394493337133286	0.178096450942572	21386.5	0.568381747149653	0.00361119704795216	0.103027673323906	35.0253807106599	23.0366492146597
Ionocytes	miR21KO_vs_WT	Lsm8	miR21KO	0.395608354527532	0.122469670694183	21318.5	0.566574534244027	0.00952951060268593	0.19151268844741	46.1928934010152	35.6020942408377
Ionocytes	miR21KO_vs_WT	Kcnd2	miR21KO	0.109671805243729	0.0147000265515044	19211	0.510564222499801	0.552152411408078	1	15.2284263959391	13.0890052356021
Ionocytes	miR21KO_vs_WT	Tspan12	miR21KO	0.0604126147470835	-0.0366820179142941	17800	0.473064554708055	0.0818257956554494	0.610790818805942	7.61421319796954	13.0890052356021
Ionocytes	miR21KO_vs_WT	Ing3	miR21KO	0.0914813537794851	-0.00711946774289654	18709.5	0.497236027320807	0.873858809596772	1	13.1979695431472	13.6125654450262
Ionocytes	miR21KO_vs_WT	Cped1	miR21KO	0.00351851360690328	-0.00373957205341029	18712	0.497302468971749	0.546651957436614	1	0.50761421319797	1.04712041884817
Ionocytes	miR21KO_vs_WT	Fam3c	miR21KO	0.376618529881578	0.0665727526385126	20172.5	0.536117681452149	0.161080978899608	0.757334768704574	43.6548223350254	38.7434554973822
Ionocytes	miR21KO_vs_WT	Ptprz1	miR21KO	0	-0.00362904283015678	18715	0.49738219895288	0.312289273406639	0.843061616291771	0	0.523560209424084
Ionocytes	miR21KO_vs_WT	Aass	miR21KO	0.113190318850633	0.0239704369577171	19418.5	0.516078879527998	0.365225067525969	0.894859143320741	15.7360406091371	12.565445026178
Ionocytes	miR21KO_vs_WT	Cadps2	miR21KO	0.111132120332317	-0.0237591294916324	18297	0.486273154915353	0.473236160879998	1	15.7360406091371	18.3246073298429
Ionocytes	miR21KO_vs_WT	Rnf148	miR21KO	0	0	18813.5	0.5	1	1	0	0
Ionocytes	miR21KO_vs_WT	Ndufa5	miR21KO	1.15965588634322	0.30410907397468	25389.5	0.674768118638212	1.01265334051098e-09	5.91866369564598e-07	92.3857868020305	83.7696335078534
Ionocytes	miR21KO_vs_WT	Wasl	miR21KO	0.804497118795281	-0.00564527583991903	18675	0.496319132537805	0.896616264438871	1	80.7106598984772	81.151832460733
Ionocytes	miR21KO_vs_WT	Tmem229a	miR21KO	0	0	18813.5	0.5	1	1	0	0
Ionocytes	miR21KO_vs_WT	Pot1a	miR21KO	0.0175925680345164	0.00670543954404603	18995.5	0.504836952188588	0.504361215246313	1	2.53807106598985	1.57068062827225
Ionocytes	miR21KO_vs_WT	Zfp800	miR21KO	0.333137541262133	-0.0377183487877569	18114.5	0.481422914396577	0.475118344711775	1	42.6395939086294	44.5026178010471
Ionocytes	miR21KO_vs_WT	Gcc1	miR21KO	0.104692976548238	-0.028692084414707	18050.5	0.479722008132458	0.280419288435808	0.843061616291771	14.2131979695431	18.3246073298429
Ionocytes	miR21KO_vs_WT	Arf5	miR21KO	1.04576185723668	-0.00459918770145595	18762	0.498631301990592	0.962166433192876	1	90.8629441624365	90.5759162303665
Ionocytes	miR21KO_vs_WT	Snd1	miR21KO	0.172142618509128	-0.0619661179453516	17212.5	0.457450766736652	0.0624427939096133	0.53450549046568	23.3502538071066	31.9371727748691
Ionocytes	miR21KO_vs_WT	Lrrc4	miR21KO	0.0302063073735418	0.0120610932227579	19087.5	0.507282004943259	0.426910911134344	0.986634778421208	4.06091370558376	2.61780104712042
Ionocytes	miR21KO_vs_WT	Rbm28	miR21KO	0.285930820789489	0.0678444445166406	20472	0.544077391235017	0.0686192275019942	0.56145135424914	37.5634517766497	28.7958115183246
Ionocytes	miR21KO_vs_WT	Impdh1	miR21KO	0.0457406768897426	-0.0398501621730161	17783	0.472612751481649	0.0635043045025249	0.537728364272655	6.5989847715736	12.0418848167539
Ionocytes	miR21KO_vs_WT	Hilpda	miR21KO	0.106688116589404	0.0341072599862682	19537.5	0.519241502112844	0.250836749451746	0.843061616291771	14.2131979695431	10.4712041884817
Ionocytes	miR21KO_vs_WT	Fam71f2	miR21KO	0	-0.00362904283015678	18715	0.49738219895288	0.312289273406639	0.843061616291771	0	0.523560209424084
Ionocytes	miR21KO_vs_WT	Calu	miR21KO	0.547036285072987	-0.183450468519896	14841.5	0.394437504983124	0.000155330390818705	0.0116507814429566	63.9593908629442	74.869109947644
Ionocytes	miR21KO_vs_WT	Ccdc136	miR21KO	0.0140740544276131	-0.00407115972317081	18703	0.497063279028357	0.702471301134998	1	2.03045685279188	2.61780104712042
Ionocytes	miR21KO_vs_WT	Flnc	miR21KO	0.0988517161938875	-0.0451476146148214	17624	0.468387062481729	0.0777446799333999	0.596496027950525	11.1675126903553	17.8010471204188
Ionocytes	miR21KO_vs_WT	Atp6v1f	miR21KO	1.69779663708653	0.114611373920943	21696.5	0.576620511866479	0.00832551714417479	0.178091007025163	99.492385786802	98.9528795811518
Ionocytes	miR21KO_vs_WT	Irf5	miR21KO	0.00351851360690328	-0.00736861488356707	18613.5	0.494684667924629	0.301853947869738	0.843061616291771	0.50761421319797	1.57068062827225
Ionocytes	miR21KO_vs_WT	Tnpo3	miR21KO	0.462523171535845	-0.0220663764652028	18481.5	0.491176548754883	0.744325610805764	1	58.8832487309645	56.5445026178011
Ionocytes	miR21KO_vs_WT	Tspan33	miR21KO	0.0902913154143432	0.00196095727428326	18839	0.50067770483961	0.966132415003325	1	10.6598984771574	10.4712041884817
Ionocytes	miR21KO_vs_WT	Smo	miR21KO	0.0598147313173557	-0.0018789967953096	18762.5	0.49864459032078	0.925717009530256	1	8.62944162436548	8.90052356020942
Ionocytes	miR21KO_vs_WT	Ahcyl2	miR21KO	0.301470918800004	0.0473669728702941	19900	0.528875541499455	0.241107735714193	0.843061616291771	37.5634517766497	31.9371727748691
Ionocytes	miR21KO_vs_WT	Strip2	miR21KO	0.0105555408207098	0.0105555408207098	19100	0.50761421319797	0.0878415411994538	0.610975625477027	1.52284263959391	0
Ionocytes	miR21KO_vs_WT	Nrf1	miR21KO	0.097058065904704	-0.0393393727802495	17920.5	0.476267042283467	0.203317204109255	0.839833650477627	13.7055837563452	18.3246073298429
Ionocytes	miR21KO_vs_WT	Ube2h	miR21KO	0.916511177056759	0.0647234862618146	20194	0.536689079650251	0.196199541968396	0.818833046329175	85.7868020304569	82.7225130890052
Ionocytes	miR21KO_vs_WT	Zc3hc1	miR21KO	0.058354416228768	-0.0423692592627664	17769.5	0.472253966566561	0.0792995228338366	0.600414361749387	8.12182741116751	13.6125654450262
Ionocytes	miR21KO_vs_WT	Klhdc10	miR21KO	0.243973205735782	0.0627939228726495	20509	0.545060727668961	0.0527878164546118	0.492347496270611	34.010152284264	24.6073298429319
Ionocytes	miR21KO_vs_WT	1700012C14Rik	miR21KO	0	0	18813.5	0.5	1	1	0	0
Ionocytes	miR21KO_vs_WT	Tmem209	miR21KO	0.097058065904704	0.0347476726838901	19797	0.526138145480639	0.101786577127597	0.653712337576667	13.7055837563452	8.37696335078534
Ionocytes	miR21KO_vs_WT	Cep41	miR21KO	0.00351851360690328	-0.0182557433740374	18318	0.486831264783267	0.051890263602798	0.488154494675632	0.50761421319797	3.1413612565445
Ionocytes	miR21KO_vs_WT	Mest	miR21KO	0.00703702721380655	0.00703702721380655	19004.5	0.50507614213198	0.164328942810649	0.757334768704574	1.01522842639594	0
Ionocytes	miR21KO_vs_WT	Copg2	miR21KO	0.177719330634347	0.0376928491192369	19649.5	0.522218088075052	0.292102739858172	0.843061616291771	23.8578680203046	19.8952879581152
Ionocytes	miR21KO_vs_WT	Lncpint	miR21KO	0.288978728314645	0.0691073960890706	20164.5	0.535905068169134	0.132228026913055	0.749345864436351	34.5177664974619	27.7486910994764
Ionocytes	miR21KO_vs_WT	Mkln1os	miR21KO	0.0105555408207098	0.00692649799055304	19001.5	0.504996412150849	0.331865773865413	0.843061616291771	1.52284263959391	0.523560209424084
Ionocytes	miR21KO_vs_WT	Mkln1	miR21KO	0.792562364177979	0.0810207910651606	20530	0.545618837536875	0.101969211409063	0.653712337576667	81.7258883248731	76.9633507853403
Ionocytes	miR21KO_vs_WT	Podxl	miR21KO	0.053375587533277	-0.0176990802088546	18291	0.486113694953092	0.328125599259963	0.843061616291771	7.10659898477157	9.94764397905759
Ionocytes	miR21KO_vs_WT	Plxna4	miR21KO	0.0422221632828393	-0.00344920464819476	18771.5	0.498883780264172	0.928246099792672	1	6.09137055837564	6.282722513089
Ionocytes	miR21KO_vs_WT	Chchd3	miR21KO	0.49624799251629	0.129299912388278	21763	0.57838785978154	0.00346880217802683	0.100426203211681	60.9137055837564	45.5497382198953
Ionocytes	miR21KO_vs_WT	Exoc4	miR21KO	0.253930863126764	0.0567292200820004	20382	0.5416854918011	0.0791553825160158	0.599909046369752	36.0406091370558	27.2251308900524
Ionocytes	miR21KO_vs_WT	Slc35b4	miR21KO	0.140740544276131	0.0400168687845965	20012.5	0.531865415791852	0.095659661359722	0.634834549042843	20.3045685279188	13.6125654450262
Ionocytes	miR21KO_vs_WT	Gm14546	miR21KO	0	0	18813.5	0.5	1	1	0	0
Ionocytes	miR21KO_vs_WT	Akr1b3	miR21KO	0.379746378305049	-0.210361579607217	16005	0.425359449331597	0.00549334276036961	0.136173993458544	43.6548223350254	52.8795811518325
Ionocytes	miR21KO_vs_WT	Akr1b8	miR21KO	0.144856941312762	0.0571432482808507	20269	0.538682329178515	0.0381254529843505	0.420138878100529	19.7969543147208	12.0418848167539
Ionocytes	miR21KO_vs_WT	Akr1b10	miR21KO	0.121687661153027	0.0297282601828101	19738.5	0.524583410848593	0.17263038585093	0.769705185430449	17.258883248731	12.0418848167539
Ionocytes	miR21KO_vs_WT	Bpgm	miR21KO	0.129322571796561	0.0270927074440228	19658	0.522443989688256	0.223027738842526	0.843061616291771	17.7664974619289	13.0890052356021
Ionocytes	miR21KO_vs_WT	Cald1	miR21KO	2.59236051021089	-0.0911874066664402	18177	0.483083955670131	0.564526844746144	1	96.9543147208122	99.4764397905759
Ionocytes	miR21KO_vs_WT	Gm13861	miR21KO	0	0	18813.5	0.5	1	1	0	0
Ionocytes	miR21KO_vs_WT	Agbl3	miR21KO	0.514511666358064	0.0129727026308077	18850	0.500970048103755	0.971503700947222	1	45.6852791878173	46.5968586387435
Ionocytes	miR21KO_vs_WT	Tmem140	miR21KO	0.37139950882137	0.0716241949606267	20460	0.543758471310495	0.0884261305001329	0.612476731125734	46.1928934010152	36.6492146596859
Ionocytes	miR21KO_vs_WT	3110062M04Rik	miR21KO	0	0	18813.5	0.5	1	1	0	0
Ionocytes	miR21KO_vs_WT	Wdr91	miR21KO	0.0246295952483229	0.00648438109753902	18989.5	0.504677492226327	0.596212229806646	1	3.55329949238579	2.61780104712042
Ionocytes	miR21KO_vs_WT	Cnot4	miR21KO	0.352253482862387	-0.0343460002774125	17914.5	0.476107582321206	0.363139072371223	0.891438947505878	43.6548223350254	49.738219895288
Ionocytes	miR21KO_vs_WT	Nup205	miR21KO	0.113190318850633	0.0384866082783443	19808.5	0.526443777074973	0.124096394618933	0.721913777252798	15.7360406091371	10.4712041884817
Ionocytes	miR21KO_vs_WT	1810058I24Rik	miR21KO	0.586872643131228	0.0522764618372658	20047.5	0.532795598905042	0.234872682721789	0.843061616291771	66.497461928934	60.2094240837696
Ionocytes	miR21KO_vs_WT	Fam180a	miR21KO	0.00703702721380655	0.00703702721380655	19004.5	0.50507614213198	0.164328942810649	0.757334768704574	1.01522842639594	0
Ionocytes	miR21KO_vs_WT	Mtpn	miR21KO	0.834053941250572	-0.0202654493486869	18322	0.486937571424775	0.641695270607739	1	84.2639593908629	85.3403141361257
Ionocytes	miR21KO_vs_WT	Ptn	miR21KO	0.00351851360690328	-0.00373957205341029	18712	0.497302468971749	0.546651957436614	1	0.50761421319797	1.04712041884817
Ionocytes	miR21KO_vs_WT	Creb3l2	miR21KO	0.235475863433387	0.0594318122614162	20279.5	0.538961384112472	0.088248253551668	0.611973871632384	31.4720812182741	23.5602094240838
Ionocytes	miR21KO_vs_WT	Trim24	miR21KO	0.14459239308363	0.0127135209816887	19043	0.506099343556489	0.757494179016275	1	18.7817258883249	17.8010471204188
Ionocytes	miR21KO_vs_WT	Atp6v0a4	miR21KO	0.311428576190986	0.0104199321139447	18974	0.504265553990486	0.865836546147537	1	38.0710659898477	37.17277486911
Ionocytes	miR21KO_vs_WT	Tmem213	miR21KO	0.0246295952483229	0.0101134239276958	19088	0.507295293273447	0.388193121937868	0.931022843867901	3.55329949238579	2.09424083769634
Ionocytes	miR21KO_vs_WT	D630045J12Rik	miR21KO	0.0598147313173557	-0.000372807934305518	18852.5	0.501036489754697	0.942490667653397	1	8.62944162436548	8.37696335078534
Ionocytes	miR21KO_vs_WT	Zc3hav1l	miR21KO	0.0457406768897426	-0.00718877670160506	18669.5	0.496172960905733	0.768154799478645	1	6.5989847715736	7.32984293193717
Ionocytes	miR21KO_vs_WT	Zc3hav1	miR21KO	0.60759878808353	0.117043615563171	21331	0.566906742498738	0.015226261913633	0.254171942838051	68.0203045685279	56.5445026178011
Ionocytes	miR21KO_vs_WT	Ttc26	miR21KO	0.0246295952483229	0.0173715095880094	19285	0.512530895367688	0.101923919774333	0.653712337576667	3.55329949238579	1.04712041884817
Ionocytes	miR21KO_vs_WT	Ubn2	miR21KO	0.29974032698797	-0.117124829009381	16240.5	0.431618252850347	0.00877318347700636	0.183944149871372	38.5786802030457	50.261780104712
Ionocytes	miR21KO_vs_WT	1110001J03Rik	miR21KO	0	0	18813.5	0.5	1	1	0	0
Ionocytes	miR21KO_vs_WT	Luc7l2	miR21KO	0.687006955970881	-0.0742624833431311	17358.5	0.461330959151673	0.168991676773578	0.761658164051024	71.5736040609137	78.0104712041885
Ionocytes	miR21KO_vs_WT	Gm26699	miR21KO	0	0	18813.5	0.5	1	1	0	0
Ionocytes	miR21KO_vs_WT	Klrg2	miR21KO	0.305518528865171	0.0814073971483061	20823	0.553405799027294	0.030363982675469	0.370932120088175	41.6243654822335	31.413612565445
Ionocytes	miR21KO_vs_WT	Clec2l	miR21KO	0.0492591904966459	-0.0109283487550154	18567.5	0.493462141547293	0.630914126266926	1	7.10659898477157	8.37696335078534
Ionocytes	miR21KO_vs_WT	Hipk2	miR21KO	0.146650591601946	0.0604430874310383	20284.5	0.539094267414357	0.0314561307671216	0.378189220577617	18.7817258883249	10.9947643979058
Ionocytes	miR21KO_vs_WT	Parp12	miR21KO	0.0794654978701876	0.0322879410781495	19640.5	0.521978898131661	0.131552816344211	0.746975845088057	11.1675126903553	6.80628272251309
Ionocytes	miR21KO_vs_WT	4930599N23Rik	miR21KO	0.00351851360690328	-0.000110529223253506	18810.5	0.499920270018869	0.985439323807012	1	0.50761421319797	0.523560209424084
Ionocytes	miR21KO_vs_WT	Kdm7a	miR21KO	0.236073746863115	0.0116838480545288	19067	0.506737183405533	0.773500600228216	1	29.9492385786802	28.7958115183246
Ionocytes	miR21KO_vs_WT	Slc37a3	miR21KO	0.14545482474249	0.0417187715289473	19816.5	0.526656390357988	0.166111442421953	0.757334768704574	19.7969543147208	14.6596858638743
Ionocytes	miR21KO_vs_WT	Rab19	miR21KO	0.0140740544276131	0.0104450115974563	19097	0.507534483216839	0.189630022353059	0.805936260236399	2.03045685279188	0.523560209424084
Ionocytes	miR21KO_vs_WT	Mkrn1	miR21KO	0.74003805437671	0.0891824237742904	20965	0.557179684800808	0.0414667671972069	0.439568358754849	74.1116751269035	72.2513089005236
Ionocytes	miR21KO_vs_WT	Gm10244	miR21KO	0.0140740544276131	0.00681596876729954	18998.5	0.504916682169719	0.434425243944176	0.98866262560813	2.03045685279188	1.04712041884817
Ionocytes	miR21KO_vs_WT	Dennd2a	miR21KO	0.0105555408207098	0.0105555408207098	19100	0.50761421319797	0.0878415411994538	0.610975625477027	1.52284263959391	0
Ionocytes	miR21KO_vs_WT	Adck2	miR21KO	0.0175925680345164	0.00670543954404603	18995.5	0.504836952188588	0.504361215246313	1	2.53807106598985	1.57068062827225
Ionocytes	miR21KO_vs_WT	Gm16272	miR21KO	0.00351851360690328	0.00351851360690328	18909	0.50253807106599	0.327333697111207	0.843061616291771	0.50761421319797	0
Ionocytes	miR21KO_vs_WT	Ndufb2	miR21KO	1.36467099146632	0.185452562768565	23404	0.622000159459962	2.23199113752726e-05	0.00273148725946231	96.4467005076142	95.2879581151832
Ionocytes	miR21KO_vs_WT	Braf	miR21KO	0.29004721782612	-0.0575223179348104	17571.5	0.466991787811944	0.196158515772007	0.818833046329175	38.0710659898477	43.455497382199
Ionocytes	miR21KO_vs_WT	Mrps33	miR21KO	0.678987108638228	0.121656198791735	21320.5	0.566627687564781	0.0167060694065363	0.268266247127612	74.1116751269035	61.2565445026178
Ionocytes	miR21KO_vs_WT	Agk	miR21KO	0.16185162591755	0.0783836408239445	20941	0.556541844951763	0.00385899037255758	0.10797742977462	23.3502538071066	12.0418848167539
Ionocytes	miR21KO_vs_WT	E330009J07Rik	miR21KO	0.118169147546124	0.0673625479239286	20593	0.547293167140617	0.00437506578149132	0.117064475893252	16.751269035533	7.32984293193717
Ionocytes	miR21KO_vs_WT	Wee2	miR21KO	0	0	18813.5	0.5	1	1	0	0
Ionocytes	miR21KO_vs_WT	Ssbp1	miR21KO	0.185618789507014	-0.0337009169821322	18165.5	0.482778324075797	0.448768057975896	1	25.8883248730964	28.2722513089005
Ionocytes	miR21KO_vs_WT	Ephb6	miR21KO	0.0175925680345164	0.0103344823742028	19094	0.507454753235708	0.271479984896046	0.843061616291771	2.53807106598985	1.04712041884817
Ionocytes	miR21KO_vs_WT	Trpv6	miR21KO	0	0	18813.5	0.5	1	1	0	0
Ionocytes	miR21KO_vs_WT	Kel	miR21KO	0	0	18813.5	0.5	1	1	0	0
Ionocytes	miR21KO_vs_WT	Gstk1	miR21KO	0.157470680651787	0.0655112796815706	20677	0.549525606612273	0.0092369519872573	0.189413062882243	21.8274111675127	11.5183246073298
Ionocytes	miR21KO_vs_WT	Tmem139	miR21KO	0.0140740544276131	-0.000442116893014025	18801.5	0.499681080075478	0.966257570248648	1	2.03045685279188	2.09424083769634
Ionocytes	miR21KO_vs_WT	Casp2	miR21KO	0.0457406768897426	0.00945024858817476	19070	0.506816913386664	0.571146396220106	1	6.5989847715736	5.23560209424084
Ionocytes	miR21KO_vs_WT	Zyx	miR21KO	0.856012813866909	-0.0248756368333672	18239.5	0.484744996943684	0.595184893354748	1	73.6040609137056	79.0575916230366
Ionocytes	miR21KO_vs_WT	Epha1	miR21KO	0.0477988754080581	0.0187665327668039	19271	0.512158822122412	0.291062878262998	0.843061616291771	6.5989847715736	4.18848167539267
Ionocytes	miR21KO_vs_WT	Tcaf3	miR21KO	0.0372433345873483	-0.0830726129912685	17483	0.464639753368592	0.0103944178826563	0.202354327063306	4.56852791878173	11.5183246073298
Ionocytes	miR21KO_vs_WT	Tcaf2	miR21KO	0.285603214083207	-0.0280146561118294	18791	0.499402025141521	0.981048248391538	1	35.0253807106599	34.0314136125654
Ionocytes	miR21KO_vs_WT	Tcaf1	miR21KO	0.20321135754153	-0.0554111549711918	17521.5	0.465662954793101	0.146945716824335	0.757334768704574	27.9187817258883	34.0314136125654
Ionocytes	miR21KO_vs_WT	Arhgef5	miR21KO	0.900913749063409	0.00883727842076021	18597	0.49424615302841	0.84038072720356	1	85.2791878172589	80.6282722513089
Ionocytes	miR21KO_vs_WT	Tpk1	miR21KO	0.141338427705859	0.0433542712916257	19905.5	0.529021713131528	0.129044945389724	0.738325066486679	19.7969543147208	14.1361256544503
Ionocytes	miR21KO_vs_WT	Cntnap2	miR21KO	0.0105555408207098	-0.000331587669760517	18804.5	0.499760810056608	0.971273916700895	1	1.52284263959391	1.57068062827225
Ionocytes	miR21KO_vs_WT	Cul1	miR21KO	0.646698831437212	0.0504925710071445	20113.5	0.534549658489914	0.213529655435799	0.843061616291771	70.5583756345178	68.0628272251309
Ionocytes	miR21KO_vs_WT	Ezh2	miR21KO	0.158068564081515	0.0537158457598241	20242	0.53796475934834	0.0500750453007634	0.480340327282735	21.3197969543147	13.6125654450262
Ionocytes	miR21KO_vs_WT	Pdia4	miR21KO	0.335105435679191	-0.159679228866307	15872.5	0.421838041831663	0.00294291418237209	0.0890997924069217	37.5634517766497	50.261780104712
Ionocytes	miR21KO_vs_WT	Zfp398	miR21KO	0.112327887191773	0.0231080052988573	19264.5	0.511986073829963	0.493337192054018	1	14.7208121827411	12.565445026178
Ionocytes	miR21KO_vs_WT	Zfp282	miR21KO	0.063333244924259	-0.00472904509586441	18831	0.500465091556595	0.975261054930098	1	9.13705583756345	8.90052356020942
Ionocytes	miR21KO_vs_WT	Zfp212	miR21KO	0.0598147313173557	-0.0272822966064071	18073	0.480319982990937	0.209200094231558	0.843061616291771	8.62944162436548	12.565445026178
Ionocytes	miR21KO_vs_WT	Zfp956	miR21KO	0.00703702721380655	0.00340798438364977	18906	0.502458341084859	0.582956609801553	1	1.01522842639594	0.523560209424084
Ionocytes	miR21KO_vs_WT	Zfp777	miR21KO	0.0794654978701876	0.0229070014486832	19433.5	0.516477529433651	0.270319031429646	0.843061616291771	11.1675126903553	7.85340314136126
Ionocytes	miR21KO_vs_WT	Zfp746	miR21KO	0.104692976548238	0.00910453274786484	19103.5	0.507707231509289	0.657262535354704	1	14.2131979695431	12.565445026178
Ionocytes	miR21KO_vs_WT	Krba1	miR21KO	0.0316666224621295	0.00626332265103201	18983.5	0.504518032264066	0.655959665493371	1	4.56852791878173	3.66492146596859
Ionocytes	miR21KO_vs_WT	Zfp467	miR21KO	0.226380637701265	0.0706046546492307	20719.5	0.55065511467829	0.0241728904350161	0.333033350823377	31.4720812182741	20.9424083769633
Ionocytes	miR21KO_vs_WT	Atp6v0e2	miR21KO	0.411148452538047	0.09836315621768	20851	0.554149945517846	0.0383334011649268	0.421232629436143	48.2233502538071	40.3141361256544
Ionocytes	miR21KO_vs_WT	Lrrc61	miR21KO	0.00703702721380655	0.00340798438364977	18906	0.502458341084859	0.582956609801553	1	1.01522842639594	0.523560209424084
Ionocytes	miR21KO_vs_WT	Rarres2	miR21KO	0.00703702721380655	0.00703702721380655	19004.5	0.50507614213198	0.164328942810649	0.757334768704574	1.01522842639594	0
Ionocytes	miR21KO_vs_WT	Repin1	miR21KO	0.0794654978701876	0.00113274446774252	18845.5	0.500850453132059	0.958177455814685	1	11.1675126903553	10.9947643979058
Ionocytes	miR21KO_vs_WT	Zfp775	miR21KO	0.0140740544276131	0.0140740544276131	19195.5	0.510152284263959	0.0483403140817285	0.470099951078356	2.03045685279188	0
Ionocytes	miR21KO_vs_WT	Gimap8	miR21KO	0.0105555408207098	0.00692649799055304	19001.5	0.504996412150849	0.331865773865413	0.843061616291771	1.52284263959391	0.523560209424084
Ionocytes	miR21KO_vs_WT	Gimap9	miR21KO	0.0653914434425745	0.0218429294806931	19356.5	0.514431126584633	0.288387291535922	0.843061616291771	9.13705583756345	6.282722513089
Ionocytes	miR21KO_vs_WT	Gimap4	miR21KO	0	0	18813.5	0.5	1	1	0	0
Ionocytes	miR21KO_vs_WT	Gimap6	miR21KO	0.00557671212521883	0.00557671212521883	18909	0.50253807106599	0.327333697111207	0.843061616291771	0.50761421319797	0
Ionocytes	miR21KO_vs_WT	Gimap1	miR21KO	0	0	18813.5	0.5	1	1	0	0
Ionocytes	miR21KO_vs_WT	Gimap5	miR21KO	0.00351851360690328	0.00351851360690328	18909	0.50253807106599	0.327333697111207	0.843061616291771	0.50761421319797	0
Ionocytes	miR21KO_vs_WT	Gimap3	miR21KO	0	-0.00362904283015678	18715	0.49738219895288	0.312289273406639	0.843061616291771	0	0.523560209424084
Ionocytes	miR21KO_vs_WT	Tmem176b	miR21KO	2.14029635982302	0.22091846971246	23062.5	0.612924229941266	0.000113423005212097	0.00941897041854172	100	99.4764397905759
Ionocytes	miR21KO_vs_WT	Tmem176a	miR21KO	1.89517382353462	0.214681162072201	22898	0.608552369309273	0.000200925349929899	0.0137814638246903	100	98.9528795811518
Ionocytes	miR21KO_vs_WT	Gpnmb	miR21KO	0.0211110816414197	-0.0266831402587671	18206.5	0.483867967151248	0.110876184067362	0.682035193633411	2.53807106598985	5.75916230366492
Ionocytes	miR21KO_vs_WT	Malsu1	miR21KO	0.249549917861001	0.0435840002949196	19860.5	0.527825763414569	0.240984641515711	0.843061616291771	34.010152284264	28.7958115183246
Ionocytes	miR21KO_vs_WT	Igf2bp3	miR21KO	0.0281481088552262	-0.00088423378602805	18789.5	0.499362160150955	0.950749772840914	1	4.06091370558376	4.18848167539267
Ionocytes	miR21KO_vs_WT	Tra2a	miR21KO	1.02520016218164	0.000957750206641128	18894.5	0.502152709490525	0.940530700436503	1	87.8172588832487	86.9109947643979
Ionocytes	miR21KO_vs_WT	Ccdc126	miR21KO	0.280624385387716	0.130600299134991	21724	0.577351370026842	0.000757351860077384	0.0357199704878688	35.0253807106599	20.4188481675393
Ionocytes	miR21KO_vs_WT	Fam221a	miR21KO	0.0835818949068187	0.0472914666052509	19944.5	0.530058202886225	0.0317393554222758	0.380218182523831	11.1675126903553	5.23560209424084
Ionocytes	miR21KO_vs_WT	Npy	miR21KO	0.0211110816414197	0.0174820388112629	19288	0.512610625348819	0.0626639414678068	0.53450549046568	3.04568527918782	0.523560209424084
Ionocytes	miR21KO_vs_WT	Mpp6	miR21KO	0.520168319381599	0.174433584158728	22273	0.591941956573737	0.000497633551899985	0.0270983029245397	53.2994923857868	35.0785340314136
Ionocytes	miR21KO_vs_WT	Dfna5	miR21KO	0	0	18813.5	0.5	1	1	0	0
Ionocytes	miR21KO_vs_WT	Osbpl3	miR21KO	0.161259470982136	0.0308867877411992	19502.5	0.518311318999655	0.345508525379743	0.859777850185122	19.2893401015228	15.7068062827225
Ionocytes	miR21KO_vs_WT	Cycs	miR21KO	1.24789261711486	0.0770278173391701	20509.5	0.54507401599915	0.11760201514496	0.699893026913392	95.9390862944162	93.1937172774869
Ionocytes	miR21KO_vs_WT	5430402O13Rik	miR21KO	0	-0.00362904283015678	18715	0.49738219895288	0.312289273406639	0.843061616291771	0	0.523560209424084
Ionocytes	miR21KO_vs_WT	4921507P07Rik	miR21KO	0	-0.0108871284904703	18518	0.492146596858639	0.0783046651482082	0.596496027950525	0	1.57068062827225
Ionocytes	miR21KO_vs_WT	0610033M10Rik	miR21KO	0.0231692801597352	0.00139502317879452	18798.5	0.499601350094347	0.965077599126319	1	3.04568527918782	3.1413612565445
Ionocytes	miR21KO_vs_WT	Nfe2l3	miR21KO	0.00703702721380655	-0.00385010127666379	18709	0.497222738990618	0.629785522957207	1	1.01522842639594	1.57068062827225
Ionocytes	miR21KO_vs_WT	Hnrnpa2b1	miR21KO	1.58982551203884	-0.0235878016685189	18929.5	0.503082892603715	0.915595759135693	1	98.4771573604061	100
Ionocytes	miR21KO_vs_WT	Cbx3	miR21KO	0.581031382776878	0.012351276127061	19025.5	0.505634251999894	0.838682657320363	1	66.497461928934	63.8743455497382
Ionocytes	miR21KO_vs_WT	Snx10	miR21KO	0.264221855718341	0.00498267809747105	18980.5	0.504438302282935	0.85618577333392	1	35.0253807106599	33.5078534031414
Ionocytes	miR21KO_vs_WT	Skap2	miR21KO	0.51470872070398	0.00416424715540631	18974.5	0.504278842320674	0.875363542894313	1	61.4213197969543	61.2565445026178
Ionocytes	miR21KO_vs_WT	Hotairm1	miR21KO	0.253068431467904	0.139951438624895	22356	0.594147819385016	1.9135127083985e-05	0.00246872202693409	34.010152284264	15.1832460732984
Ionocytes	miR21KO_vs_WT	Gm15050	miR21KO	0.0105555408207098	-0.0112187161602309	18509	0.491907406915247	0.291118062250008	0.843061616291771	1.52284263959391	3.1413612565445
Ionocytes	miR21KO_vs_WT	Hoxaas3	miR21KO	0.00351851360690328	-0.000110529223253506	18810.5	0.499920270018869	0.985439323807012	1	0.50761421319797	0.523560209424084
Ionocytes	miR21KO_vs_WT	Hoxa5	miR21KO	0.038703649675936	0.0205584355251521	19371.5	0.514829776490286	0.14284396215102	0.757334768704574	5.58375634517767	2.61780104712042
Ionocytes	miR21KO_vs_WT	Hoxa7	miR21KO	0.194714015239136	0.0613289542761904	20418	0.542642251574667	0.0457740162615659	0.466405532915832	26.9035532994924	18.3246073298429
Ionocytes	miR21KO_vs_WT	Hoxa9	miR21KO	0.167163789813637	0.00803162257615281	18815	0.500039864990565	0.998948892034654	1	19.2893401015228	19.3717277486911
Ionocytes	miR21KO_vs_WT	Hoxa10	miR21KO	0.292703299774163	0.0813233834252001	20680.5	0.549618624923592	0.0386254242132126	0.423441001322781	36.5482233502538	27.2251308900524
Ionocytes	miR21KO_vs_WT	Hoxa11	miR21KO	0.0703702721380655	0.00867654402540024	19049	0.50625880351875	0.676265773313071	1	10.1522842639594	8.90052356020942
Ionocytes	miR21KO_vs_WT	Hoxa13	miR21KO	0.242512890647194	0.0855035773788622	21036.5	0.559079916017753	0.00871415536705435	0.183142105447291	32.48730964467	19.8952879581152
Ionocytes	miR21KO_vs_WT	Hibadh	miR21KO	0.280089560435138	-0.000585976150246081	18818	0.500119594971696	0.996579849799873	1	36.0406091370558	36.1256544502618
Ionocytes	miR21KO_vs_WT	Tax1bp1	miR21KO	1.31834627553083	0.0811394925891209	20384.5	0.541751933452042	0.146227034191676	0.757334768704574	96.9543147208122	93.717277486911
Ionocytes	miR21KO_vs_WT	Jazf1	miR21KO	0	-0.00725808566031356	18616.5	0.494764397905759	0.151441324542919	0.757334768704574	0	1.04712041884817
Ionocytes	miR21KO_vs_WT	Creb5	miR21KO	0.0744866691746966	-0.000217041397591711	18763.5	0.498671166981157	0.932211023874426	1	10.1522842639594	10.4712041884817
Ionocytes	miR21KO_vs_WT	Tril	miR21KO	0.00351851360690328	-0.000110529223253506	18810.5	0.499920270018869	0.985439323807012	1	0.50761421319797	0.523560209424084
Ionocytes	miR21KO_vs_WT	Chn2	miR21KO	0.0231692801597352	-0.165786085427971	16412	0.436176150104978	9.26091060598438e-06	0.00135430624786383	2.53807106598985	15.1832460732984
Ionocytes	miR21KO_vs_WT	Prr15	miR21KO	0.0281481088552262	0.0172609803647559	19282	0.512451165386558	0.140520283492314	0.757334768704574	4.06091370558376	1.57068062827225
Ionocytes	miR21KO_vs_WT	Wipf3	miR21KO	0.0351851360690328	-0.00172195734068366	18872	0.501554734632046	0.888278843940008	1	5.0761421319797	4.71204188481675
Ionocytes	miR21KO_vs_WT	Scrn1	miR21KO	0.00351851360690328	0.00351851360690328	18909	0.50253807106599	0.327333697111207	0.843061616291771	0.50761421319797	0
Ionocytes	miR21KO_vs_WT	Fkbp14	miR21KO	0.00703702721380655	0.00340798438364977	18906	0.502458341084859	0.582956609801553	1	1.01522842639594	0.523560209424084
Ionocytes	miR21KO_vs_WT	Plekha8	miR21KO	0.0422221632828393	-0.0542558042703897	17392.5	0.462234565604486	0.0124897188361883	0.226078079900624	6.09137055837564	13.6125654450262
Ionocytes	miR21KO_vs_WT	Mturn	miR21KO	0.0689099570494778	0.0362485715780668	19746	0.524782735801419	0.0597420730347017	0.527381428323039	9.64467005076142	4.71204188481675
Ionocytes	miR21KO_vs_WT	Znrf2	miR21KO	0.530761032751593	-0.105156879537212	16520.5	0.439059717755867	0.0283297492118778	0.361168497790335	60.4060913705584	68.0628272251309
Ionocytes	miR21KO_vs_WT	Nod1	miR21KO	0.00351851360690328	-0.0109976577137239	18515	0.492066866877508	0.167218161987325	0.757334768704574	0.50761421319797	2.09424083769634
Ionocytes	miR21KO_vs_WT	Ggct	miR21KO	0.0668517585311622	0.0124161160788105	18967	0.504079517367848	0.771263689609346	1	8.62944162436548	7.85340314136126
Ionocytes	miR21KO_vs_WT	Gars	miR21KO	0.538625772556902	-0.0297164360764881	18256.5	0.485196800170091	0.593860024470201	1	56.8527918781726	61.7801047120419
Ionocytes	miR21KO_vs_WT	Inmt	miR21KO	0.0246295952483229	0.00223867315923363	18982.5	0.504491455603689	0.610913834885228	1	3.55329949238579	2.61780104712042
Ionocytes	miR21KO_vs_WT	Fam188b	miR21KO	0	0	18813.5	0.5	1	1	0	0
Ionocytes	miR21KO_vs_WT	Aqp1	miR21KO	0.00816973559611218	0.00241783879680271	18811	0.499933558349058	0.988351226267313	1	0.50761421319797	0.523560209424084
Ionocytes	miR21KO_vs_WT	Pde1c	miR21KO	0.470682913598785	-0.0282986354264638	17940.5	0.476798575491004	0.393914898663221	0.937293926416173	48.7309644670051	54.9738219895288
Ionocytes	miR21KO_vs_WT	Lsm5	miR21KO	0.163254611023302	0.0407566785508269	19692.5	0.523360884471257	0.24344423312439	0.843061616291771	21.3197969543147	16.7539267015707
Ionocytes	miR21KO_vs_WT	Avl9	miR21KO	0.36632753729	-0.0215052760660966	18233	0.484572248651234	0.558598804217294	1	45.1776649746193	48.6910994764398
Ionocytes	miR21KO_vs_WT	Kbtbd2	miR21KO	0.261565773770298	0.0516270069106187	20311.5	0.539811837244532	0.0956683326945139	0.634834549042843	36.5482233502538	27.2251308900524
Ionocytes	miR21KO_vs_WT	Fkbp9	miR21KO	0.0829840114770909	-0.0222582305974557	18168	0.482844765726739	0.322392547200557	0.843061616291771	11.6751269035533	15.1832460732984
Ionocytes	miR21KO_vs_WT	Nt5c3	miR21KO	0.15594730708605	-0.0557705072793408	17348	0.461051904217716	0.0795907737148025	0.601640009888357	21.8274111675127	29.3193717277487
Ionocytes	miR21KO_vs_WT	Ppm1k	miR21KO	0.038703649675936	-0.025112932405882	18277	0.485741621707816	0.27089659839861	0.843061616291771	5.58375634517767	8.37696335078534
Ionocytes	miR21KO_vs_WT	Herc6	miR21KO	0.0829840114770909	0.0351897895769041	19811	0.526510218725915	0.0689598404976708	0.562220971687181	11.6751269035533	6.282722513089
Ionocytes	miR21KO_vs_WT	Pyurf	miR21KO	0	0	18813.5	0.5	1	1	0	0
Ionocytes	miR21KO_vs_WT	Lancl2	miR21KO	0.063333244924259	-0.031638533767966	18052	0.479761873123023	0.205189826139391	0.843061616291771	9.13705583756345	13.0890052356021
Ionocytes	miR21KO_vs_WT	Vopp1	miR21KO	0.505348946742725	0.0458898399080683	19955.5	0.530350546150371	0.264450067543726	0.843061616291771	60.4060913705584	54.4502617801047
Ionocytes	miR21KO_vs_WT	Abcg2	miR21KO	0.0105555408207098	0.00329745516039627	18903	0.502378611103729	0.679969043621312	1	1.52284263959391	1.04712041884817
Ionocytes	miR21KO_vs_WT	Herc3	miR21KO	0.0914813537794851	0.0334166684969767	19720.5	0.524105030961809	0.128028697010344	0.73470446507261	13.1979695431472	8.37696335078534
Ionocytes	miR21KO_vs_WT	Fam13a	miR21KO	0.423803799832423	0.163182603646975	21767.5	0.578507454753236	0.00197736966446684	0.0693481137830813	45.1776649746193	31.413612565445
Ionocytes	miR21KO_vs_WT	Tigd2	miR21KO	0.236608571815693	0.108975407652057	21444.5	0.569923193451511	0.00149440131183213	0.0575395203079952	31.4720812182741	17.8010471204188
Ionocytes	miR21KO_vs_WT	Ccser1	miR21KO	0.126666489848518	0.00629141134519549	19063.5	0.506644165094214	0.731686454785009	1	18.2741116751269	16.7539267015707
Ionocytes	miR21KO_vs_WT	Grid2	miR21KO	0	-0.00362904283015678	18715	0.49738219895288	0.312289273406639	0.843061616291771	0	0.523560209424084
Ionocytes	miR21KO_vs_WT	Smarcad1	miR21KO	0.173005050167988	0.0142166893939454	19230.5	0.511082467377149	0.606622179568079	1	24.3654822335025	21.9895287958115
Ionocytes	miR21KO_vs_WT	Hpgds	miR21KO	0.0105555408207098	-0.000331587669760517	18804.5	0.499760810056608	0.971273916700895	1	1.52284263959391	1.57068062827225
Ionocytes	miR21KO_vs_WT	Tnip3	miR21KO	0.0161322529459287	0.0088741672856151	18999.5	0.504943258830095	0.43192853987952	0.98866262560813	2.03045685279188	1.04712041884817
Ionocytes	miR21KO_vs_WT	Ndnf	miR21KO	0	-0.00725808566031356	18616.5	0.494764397905759	0.151441324542919	0.757334768704574	0	1.04712041884817
Ionocytes	miR21KO_vs_WT	Prdm5	miR21KO	0	0	18813.5	0.5	1	1	0	0
Ionocytes	miR21KO_vs_WT	Mad2l1	miR21KO	0.0527777041035491	0.0310034471226084	19655	0.522364259707125	0.0521283162858934	0.488154494675632	7.61421319796954	3.1413612565445
Ionocytes	miR21KO_vs_WT	Gng12	miR21KO	1.15148492374543	0.329599505539076	25285.5	0.672004145959019	1.93260576216432e-09	1.02129429958738e-06	92.3857868020305	79.5811518324607
Ionocytes	miR21KO_vs_WT	Gadd45a	miR21KO	1.13077641613676	-0.209937618374762	15940.5	0.42364525473729	0.00867308936783894	0.183142105447291	80.7106598984772	91.0994764397906
Ionocytes	miR21KO_vs_WT	Serbp1	miR21KO	1.39236329284881	-0.0196374329821183	18942	0.503415100858426	0.906336879273814	1	95.9390862944162	98.9528795811518
Ionocytes	miR21KO_vs_WT	Tacstd2	miR21KO	0.673996682001494	-0.146412597413631	16879	0.44858745050097	0.0591027264738507	0.523918517343388	43.1472081218274	53.9267015706806
Ionocytes	miR21KO_vs_WT	Rpia	miR21KO	0.130782886885149	-0.0249930961668857	18261.5	0.485329683471975	0.468460432334799	1	18.2741116751269	20.9424083769633
Ionocytes	miR21KO_vs_WT	Eif2ak3	miR21KO	0.130455280178867	-0.0622277962828842	17295	0.459643341217743	0.0527595596323146	0.492347496270611	17.258883248731	25.130890052356
Ionocytes	miR21KO_vs_WT	Thnsl2	miR21KO	0.0140740544276131	-0.0113292453834844	18506	0.491827676934116	0.333631752244639	0.844595046618656	2.03045685279188	3.66492146596859
Ionocytes	miR21KO_vs_WT	Krcc1	miR21KO	0.407422720684847	0.0462915767278655	19984.5	0.5311212693013	0.238998535347144	0.843061616291771	49.746192893401	44.5026178010471
Ionocytes	miR21KO_vs_WT	Gm44175	miR21KO	0	0	18813.5	0.5	1	1	0	0
Ionocytes	miR21KO_vs_WT	Rmnd5a	miR21KO	0.208523521437617	-0.0582466004882741	17291	0.459537034576235	0.0899161235959974	0.61719506255275	27.4111675126904	36.1256544502618
Ionocytes	miR21KO_vs_WT	Rnf103	miR21KO	0.244306540936377	0.065250112042398	20389	0.541871528423738	0.0688479817123163	0.561712520495176	31.9796954314721	24.0837696335079
Ionocytes	miR21KO_vs_WT	Chmp3	miR21KO	0.529380658561321	0.0541720501897395	20031.5	0.532370372339012	0.236347679447072	0.843061616291771	61.9289340101523	55.4973821989529
Ionocytes	miR21KO_vs_WT	Kdm3a	miR21KO	0.231629743120202	-0.0704821524296957	17263	0.458792888085683	0.0913689176721365	0.622166443822723	30.4568527918782	37.696335078534
Ionocytes	miR21KO_vs_WT	Reep1	miR21KO	0	0	18813.5	0.5	1	1	0	0
Ionocytes	miR21KO_vs_WT	Mrpl35	miR21KO	0.225782754271537	0.00892970821498604	19080.5	0.507095968320621	0.764256026625054	1	31.9796954314721	30.3664921465969
Ionocytes	miR21KO_vs_WT	Immt	miR21KO	0.77664305797266	0.0258823278128262	19391.5	0.515361309697823	0.580553636015021	1	81.2182741116751	81.151832460733
Ionocytes	miR21KO_vs_WT	Ptcd3	miR21KO	0.120227346064439	-0.00165392129988727	18731	0.497807425518909	0.909234397047647	1	16.751269035533	17.2774869109948
Ionocytes	miR21KO_vs_WT	Polr1a	miR21KO	0.0724284706563811	0.00347665688340222	18861.5	0.501275679698089	0.934193295907434	1	10.1522842639594	9.94764397905759
Ionocytes	miR21KO_vs_WT	St3gal5	miR21KO	0.0351851360690328	0.0242980075785624	19473	0.517527307518537	0.0556154858476069	0.504160341882477	5.0761421319797	1.57068062827225
Ionocytes	miR21KO_vs_WT	Atoh8	miR21KO	0.00703702721380655	0.00340798438364977	18906	0.502458341084859	0.582956609801553	1	1.01522842639594	0.523560209424084
Ionocytes	miR21KO_vs_WT	Usp39	miR21KO	0.1560103655632	0.0450162266893436	19982	0.531054827650357	0.114879231021514	0.691834208679681	21.3197969543147	15.1832460732984
Ionocytes	miR21KO_vs_WT	RP23-60P18.10	miR21KO	0	0	18813.5	0.5	1	1	0	0
Ionocytes	miR21KO_vs_WT	0610030E20Rik	miR21KO	0.120227346064439	0.0331303181406764	19625	0.521566959895819	0.231279706701294	0.843061616291771	16.751269035533	12.565445026178
Ionocytes	miR21KO_vs_WT	Tmem150a	miR21KO	0.0562962177104524	-0.01991368172284	18273	0.485635315066309	0.33730226997032	0.847062574937885	8.12182741116751	10.9947643979058
Ionocytes	miR21KO_vs_WT	Rnf181	miR21KO	0.352518031091519	0.101153604239111	21166	0.562521593536556	0.0134588403570569	0.234564646689265	45.1776649746193	33.5078534031414
Ionocytes	miR21KO_vs_WT	Vamp5	miR21KO	0.0900210386908974	0.0225754137789227	19509.5	0.518497355622292	0.242114958539311	0.843061616291771	12.6903553299492	8.90052356020942
Ionocytes	miR21KO_vs_WT	Vamp8	miR21KO	1.60571948107011	0.0666912649844262	20385	0.541765221782231	0.150535088932342	0.757334768704574	99.492385786802	97.9057591623037
Ionocytes	miR21KO_vs_WT	Ggcx	miR21KO	0.0668517585311622	0.00303517644934426	18944	0.50346825417918	0.81482388747116	1	9.64467005076142	8.90052356020942
Ionocytes	miR21KO_vs_WT	Mat2a	miR21KO	1.62205715854728	-0.0987086458443729	16884	0.448720333802854	0.0788241440320361	0.598764781781412	96.4467005076142	99.4764397905759
Ionocytes	miR21KO_vs_WT	Sh2d6	miR21KO	0	0	18813.5	0.5	1	1	0	0
Ionocytes	miR21KO_vs_WT	Capg	miR21KO	0.13489928392178	0.0202761022177672	19239.5	0.511321657320541	0.552066797990632	1	17.7664974619289	15.7068062827225
Ionocytes	miR21KO_vs_WT	Elmod3	miR21KO	0.0809258129587753	0.00259305955633023	18933	0.503175910915034	0.841372323662333	1	11.1675126903553	10.4712041884817
Ionocytes	miR21KO_vs_WT	Retsat	miR21KO	0.142798742794446	0.066588843361154	20575.5	0.546828075584022	0.011433481925093	0.215264228115192	20.3045685279188	10.9947643979058
Ionocytes	miR21KO_vs_WT	Tgoln1	miR21KO	1.58416864040451	-0.0263093734824056	18605.5	0.494472054641614	0.849269411399529	1	97.4619289340102	98.9528795811518
Ionocytes	miR21KO_vs_WT	Tcf7l1	miR21KO	0.0266877937666385	-0.00234454887461576	18698	0.496930395726473	0.755172682807734	1	3.55329949238579	4.18848167539267
Ionocytes	miR21KO_vs_WT	Kcmf1	miR21KO	0.99051397160415	-0.0234845003678453	17858.5	0.474619289340102	0.371465200310849	0.904335549955802	91.3705583756345	90.0523560209424
Ionocytes	miR21KO_vs_WT	Tmsb10	miR21KO	1.45409837858426	0.232632096027988	22956	0.61009381561113	0.000153417920800058	0.0116035267477361	93.9086294416244	90.5759162303665
Ionocytes	miR21KO_vs_WT	Suclg1	miR21KO	0.553745705580511	-0.021919628084912	18278.5	0.485781486698382	0.605818799856799	1	64.9746192893401	65.9685863874346
Ionocytes	miR21KO_vs_WT	Gm9008	miR21KO	0.0105555408207098	-0.000331587669760517	18804.5	0.499760810056608	0.971273916700895	1	1.52284263959391	1.57068062827225
Ionocytes	miR21KO_vs_WT	Reg3b	miR21KO	0.00909522573212211	0.00909522573212211	19004.5	0.50507614213198	0.164328942810649	0.757334768704574	1.01522842639594	0
Ionocytes	miR21KO_vs_WT	Reg3g	miR21KO	0	-0.0120554193350474	18616.5	0.494764397905759	0.151441324542919	0.757334768704574	0	1.04712041884817
Ionocytes	miR21KO_vs_WT	Gcfc2	miR21KO	0.0140740544276131	0.00106407196799006	18898	0.502245727801844	0.741468445637495	1	2.03045685279188	1.57068062827225
Ionocytes	miR21KO_vs_WT	Mrpl19	miR21KO	0.155412482133472	0.0698216430707131	20656	0.548967496744359	0.0104393735905112	0.202617958870256	21.8274111675127	12.0418848167539
Ionocytes	miR21KO_vs_WT	Gm20383	miR21KO	0	0	18813.5	0.5	1	1	0	0
Ionocytes	miR21KO_vs_WT	Eva1a	miR21KO	0.115846400798676	0.0281327077667646	19437	0.51657054774497	0.335807455857343	0.845131911973976	14.7208121827411	11.5183246073298
Ionocytes	miR21KO_vs_WT	Pole4	miR21KO	0.347872537596624	-0.0133236457320783	18465.5	0.490751322188854	0.723382876480762	1	43.1472081218274	46.0732984293194
Ionocytes	miR21KO_vs_WT	Hk2	miR21KO	0.2766183832779	-0.0684312695727455	17224	0.457756398330986	0.0866347701056966	0.610975625477027	29.9492385786802	38.7434554973822
Ionocytes	miR21KO_vs_WT	Gm43878	miR21KO	0	0	18813.5	0.5	1	1	0	0
Ionocytes	miR21KO_vs_WT	Sema4f	miR21KO	0	-0.00362904283015678	18715	0.49738219895288	0.312289273406639	0.843061616291771	0	0.523560209424084
Ionocytes	miR21KO_vs_WT	M1ap	miR21KO	0	0	18813.5	0.5	1	1	0	0
Ionocytes	miR21KO_vs_WT	Dok1	miR21KO	0.0246295952483229	0.0173715095880094	19285	0.512530895367688	0.101923919774333	0.653712337576667	3.55329949238579	1.04712041884817
Ionocytes	miR21KO_vs_WT	Loxl3	miR21KO	0.00351851360690328	0.00351851360690328	18909	0.50253807106599	0.327333697111207	0.843061616291771	0.50761421319797	0
Ionocytes	miR21KO_vs_WT	Htra2	miR21KO	0.0457406768897426	0.0130792914183315	19168.5	0.509434714433784	0.42321548975788	0.981802511009701	6.5989847715736	4.71204188481675
Ionocytes	miR21KO_vs_WT	Aup1	miR21KO	0.276835595057367	0.0753882440742983	20681	0.549631913253781	0.0382784467666668	0.421026700197984	37.0558375634518	27.2251308900524
Ionocytes	miR21KO_vs_WT	Dqx1	miR21KO	0.00703702721380655	0.00703702721380655	19004.5	0.50507614213198	0.164328942810649	0.757334768704574	1.01522842639594	0
Ionocytes	miR21KO_vs_WT	Pcgf1	miR21KO	0.0105555408207098	-0.00758967333007408	18607.5	0.494525207962367	0.449693035769608	1	1.52284263959391	2.61780104712042
Ionocytes	miR21KO_vs_WT	Lbx2	miR21KO	0.00703702721380655	0.00703702721380655	19004.5	0.50507614213198	0.164328942810649	0.757334768704574	1.01522842639594	0
Ionocytes	miR21KO_vs_WT	Ccdc142os	miR21KO	0.00351851360690328	-0.00373957205341029	18712	0.497302468971749	0.546651957436614	1	0.50761421319797	1.04712041884817
Ionocytes	miR21KO_vs_WT	Mrpl53	miR21KO	0.317005288316204	0.0372251839306902	19458	0.517128657612884	0.496409704063019	1	39.0862944162437	37.696335078534
Ionocytes	miR21KO_vs_WT	Mogs	miR21KO	0.097058065904704	-0.0130465492162966	18594	0.49416642304728	0.742979315097274	1	13.7055837563452	14.6596858638743
Ionocytes	miR21KO_vs_WT	Wbp1	miR21KO	0.341100058611949	0.0464599764423668	19895.5	0.528755946527759	0.259644920584605	0.843061616291771	43.1472081218274	37.17277486911
Ionocytes	miR21KO_vs_WT	Ino80b	miR21KO	0.0941374357275285	0.0339498964758673	19636.5	0.521872591490153	0.162143619418501	0.757334768704574	12.6903553299492	8.37696335078534
Ionocytes	miR21KO_vs_WT	Rtkn	miR21KO	0.111132120332317	-0.011365812140158	18591.5	0.494099981396338	0.753761862711628	1	15.7360406091371	16.7539267015707
Ionocytes	miR21KO_vs_WT	Wdr54	miR21KO	0.0105555408207098	-0.0039606304999173	18706	0.497143009009488	0.674319281020115	1	1.52284263959391	2.09424083769634
Ionocytes	miR21KO_vs_WT	1700003E16Rik	miR21KO	0.00351851360690328	0.00351851360690328	18909	0.50253807106599	0.327333697111207	0.843061616291771	0.50761421319797	0
Ionocytes	miR21KO_vs_WT	Dctn1	miR21KO	0.29004721782612	0.0329959335461227	19655	0.522364259707125	0.365876580563904	0.895889032358036	38.0710659898477	34.0314136125654
Ionocytes	miR21KO_vs_WT	Slc4a5	miR21KO	0.0492591904966459	-0.00154740912554908	18771.5	0.498883780264172	0.933245492682995	1	7.10659898477157	7.32984293193717
Ionocytes	miR21KO_vs_WT	Mthfd2	miR21KO	0.459465270477517	-0.0712940487133016	17344	0.460945597576209	0.153084725682682	0.757334768704574	48.2233502538071	57.0680628272251
Ionocytes	miR21KO_vs_WT	Mob1a	miR21KO	0.594714772021059	0.0208284858613463	19017.5	0.505421638716879	0.845072892836448	1	69.0355329949239	63.3507853403141
Ionocytes	miR21KO_vs_WT	Bola3	miR21KO	0.784277968616194	0.120512220443878	21356	0.567571159008159	0.0161891924861798	0.263054579796404	79.1878172588833	71.2041884816754
Ionocytes	miR21KO_vs_WT	Tet3	miR21KO	0.460407643034693	0.0956474562475539	20865	0.554522018763122	0.0408797129487524	0.43838978766599	52.7918781725888	45.0261780104712
Ionocytes	miR21KO_vs_WT	Dguok	miR21KO	0.115248517368948	8.67055678670237e-06	18817.5	0.500106306641507	0.995994680624888	1	15.7360406091371	15.7068062827225
Ionocytes	miR21KO_vs_WT	Actg2	miR21KO	0	-0.00842637650489058	18715	0.49738219895288	0.312289273406639	0.843061616291771	0	0.523560209424084
Ionocytes	miR21KO_vs_WT	Stambp	miR21KO	0.131380770314877	0.00888283784240179	18923	0.502910144311266	0.87965505817447	1	17.258883248731	16.7539267015707
Ionocytes	miR21KO_vs_WT	Cd207	miR21KO	0	0	18813.5	0.5	1	1	0	0
Ionocytes	miR21KO_vs_WT	Atp6v1b1	miR21KO	0.840408576035702	0.0965017973021975	20798.5	0.552754670848061	0.0591482150590796	0.523929255829988	84.7715736040609	79.0575916230366
Ionocytes	miR21KO_vs_WT	Tex261	miR21KO	0.324369922236293	0.0173365227152358	19325.5	0.513607250112951	0.593939438116895	1	42.1319796954315	39.2670157068063
Ionocytes	miR21KO_vs_WT	Nagk	miR21KO	0.212306583273652	0.0175656922144686	19446	0.516809737688362	0.461727050776079	1	29.4416243654822	25.6544502617801
Ionocytes	miR21KO_vs_WT	Paip2b	miR21KO	0.0949998673863884	-0.0810441837855828	16878.5	0.448574162170782	0.00940079623084358	0.190162586525594	13.7055837563452	23.5602094240838
Ionocytes	miR21KO_vs_WT	Zfp638	miR21KO	0.317597443251619	0.0284363992366383	19388	0.515268291386504	0.546563207383666	1	41.1167512690355	38.7434554973822
Ionocytes	miR21KO_vs_WT	Dysf	miR21KO	0	0	18813.5	0.5	1	1	0	0
Ionocytes	miR21KO_vs_WT	Cyp26b1	miR21KO	0.0231692801597352	0.0122821516692649	19092.5	0.507414888245143	0.333453055649178	0.844595046618656	3.04568527918782	1.57068062827225
Ionocytes	miR21KO_vs_WT	Exoc6b	miR21KO	0.39706866961612	-0.000417942014150074	18722	0.497568235575518	0.927218412301024	1	50.253807106599	51.3089005235602
Ionocytes	miR21KO_vs_WT	Spr	miR21KO	0.329946634361512	0.0350336935472222	19569	0.520078666914715	0.43017632018287	0.98866262560813	41.6243654822335	38.7434554973822
Ionocytes	miR21KO_vs_WT	Sfxn5	miR21KO	0.0422221632828393	-0.00132635067904207	18777.5	0.499043240226433	0.938634474339464	1	6.09137055837564	6.282722513089
Ionocytes	miR21KO_vs_WT	Rab11fip5	miR21KO	0.172142618509128	0.0423866003763397	19873.5	0.528171259999468	0.172020243601381	0.769195135426791	23.3502538071066	17.8010471204188
Ionocytes	miR21KO_vs_WT	Smyd5	miR21KO	0.0562962177104524	0.0178829354397319	19348.5	0.514218513301618	0.263828703699277	0.843061616291771	8.12182741116751	5.23560209424084
Ionocytes	miR21KO_vs_WT	Pradc1	miR21KO	0.0211110816414197	0.0102239531509493	19091	0.507375023254578	0.336093950498783	0.845131911973976	3.04568527918782	1.57068062827225
Ionocytes	miR21KO_vs_WT	Cct7	miR21KO	0.604327940284593	-0.0300373533763283	18312.5	0.486685093151195	0.632531334033786	1	67.005076142132	68.0628272251309
Ionocytes	miR21KO_vs_WT	Egr4	miR21KO	0.00703702721380655	0.00703702721380655	19004.5	0.50507614213198	0.164328942810649	0.757334768704574	1.01522842639594	0
Ionocytes	miR21KO_vs_WT	Alms1	miR21KO	0.0105555408207098	-0.0112187161602309	18509	0.491907406915247	0.291118062250008	0.843061616291771	1.52284263959391	3.1413612565445
Ionocytes	miR21KO_vs_WT	Cml1	miR21KO	0	0	18813.5	0.5	1	1	0	0
Ionocytes	miR21KO_vs_WT	Tprkb	miR21KO	0.132243201973737	0.0206323979917319	19449.5	0.516902755999681	0.377061061061866	0.914511712924848	18.7817258883249	15.1832460732984
Ionocytes	miR21KO_vs_WT	Dusp11	miR21KO	0.271856766361876	-0.00189858257962167	18807.5	0.499840540037739	0.995289999121805	1	36.5482233502538	36.1256544502618
Ionocytes	miR21KO_vs_WT	Tgfa	miR21KO	0.562347714315407	-0.0120609679277018	18504	0.491774523613363	0.764745174679334	1	65.4822335025381	65.4450261780105
Ionocytes	miR21KO_vs_WT	Fam136a	miR21KO	0.0879628401725819	0.00600104393997998	19021.5	0.505527945358386	0.739592343508245	1	12.6903553299492	11.5183246073298
Ionocytes	miR21KO_vs_WT	Snrpg	miR21KO	0.590333826755296	0.0145257131886056	19282	0.512451165386558	0.653028568858991	1	65.4822335025381	64.3979057591623
Ionocytes	miR21KO_vs_WT	Pcyox1	miR21KO	0.160391310828963	0.0197481642057039	19492.5	0.518045552395886	0.383574994421095	0.925771825854192	22.8426395939086	18.848167539267
Ionocytes	miR21KO_vs_WT	Tia1	miR21KO	0.245168972595237	0.0906263197594999	21135.5	0.561711005395062	0.00655189016249423	0.154664517825701	32.994923857868	20.9424083769633
Ionocytes	miR21KO_vs_WT	C87436	miR21KO	0.0879628401725819	0.0183943612914544	19403	0.515666941292157	0.326809797911395	0.843061616291771	12.6903553299492	9.42408376963351
Ionocytes	miR21KO_vs_WT	A430078I02Rik	miR21KO	0	0	18813.5	0.5	1	1	0	0
Ionocytes	miR21KO_vs_WT	2310040G24Rik	miR21KO	0.0211110816414197	0.0138529959811061	19189.5	0.509992824301698	0.167196618260195	0.757334768704574	3.04568527918782	1.04712041884817
Ionocytes	miR21KO_vs_WT	Gm43936	miR21KO	0	0	18813.5	0.5	1	1	0	0
Ionocytes	miR21KO_vs_WT	Gm44386	miR21KO	0.0175925680345164	-0.00418168894642431	18700	0.496983549047227	0.721940159208705	1	2.53807106598985	3.1413612565445
Ionocytes	miR21KO_vs_WT	Pcbp1	miR21KO	1.45277972764015	-0.0668513070794554	17567.5	0.466885481170436	0.25061056738899	0.843061616291771	98.4771573604061	100
Ionocytes	miR21KO_vs_WT	1600020E01Rik	miR21KO	0.063333244924259	-0.0222575941384997	18258	0.485236665160656	0.345352364157033	0.859716148833653	9.13705583756345	12.0418848167539
Ionocytes	miR21KO_vs_WT	Mxd1	miR21KO	0.11378820228036	0.0173102347271314	19234	0.511175485688468	0.529504162649592	1	15.2284263959391	13.0890052356021
Ionocytes	miR21KO_vs_WT	Snrnp27	miR21KO	0.404766638736804	0.107114178845213	21297.5	0.566016424376113	0.0112962767374613	0.213545550162156	50.253807106599	38.7434554973822
Ionocytes	miR21KO_vs_WT	Gmcl1	miR21KO	0.198232528846039	0.0231430407986435	19560.5	0.519852765301512	0.370966650995697	0.903405589542515	27.4111675126904	23.0366492146597
Ionocytes	miR21KO_vs_WT	Anxa4	miR21KO	1.20137156408328	0.0421076108957286	19366.5	0.514696893188402	0.608893618959255	1	95.9390862944162	92.6701570680628
Ionocytes	miR21KO_vs_WT	Aak1	miR21KO	0.774171583355433	-0.0590446346945628	17565	0.466819039519494	0.239988807613212	0.843061616291771	77.6649746192893	81.6753926701571
Ionocytes	miR21KO_vs_WT	Nfu1	miR21KO	0.199692843934627	0.0793177654313045	20752	0.551518856140537	0.0145368127023566	0.247445072441579	26.9035532994924	16.7539267015707
Ionocytes	miR21KO_vs_WT	Gfpt1	miR21KO	0.782824542415601	-0.00818444627207149	18723	0.497594812235894	0.93276667213745	1	76.6497461928934	76.4397905759162
Ionocytes	miR21KO_vs_WT	D6Ertd527e	miR21KO	0.00351851360690328	-0.00373957205341029	18712	0.497302468971749	0.546651957436614	1	0.50761421319797	1.04712041884817
Ionocytes	miR21KO_vs_WT	Antxr1	miR21KO	0.237269513722571	0.0491050038438322	19931	0.529699417971138	0.192533193113342	0.810130620027404	29.9492385786802	24.0837696335079
Ionocytes	miR21KO_vs_WT	Gkn3	miR21KO	0	0	18813.5	0.5	1	1	0	0
Ionocytes	miR21KO_vs_WT	Arhgap25	miR21KO	0	0	18813.5	0.5	1	1	0	0
Ionocytes	miR21KO_vs_WT	Aplf	miR21KO	0.0351851360690328	0.0170399219182489	19276	0.512291705424296	0.210400463082059	0.843061616291771	5.0761421319797	2.61780104712042
Ionocytes	miR21KO_vs_WT	1810020O05Rik	miR21KO	0	0	18813.5	0.5	1	1	0	0
Ionocytes	miR21KO_vs_WT	Rab43	miR21KO	0.1560103655632	0.0283772013995637	19575	0.520238126876977	0.31467284141024	0.843061616291771	21.3197969543147	17.2774869109948
Ionocytes	miR21KO_vs_WT	Isy1	miR21KO	0.0900210386908974	-0.0143316796307938	18687.5	0.496651340792516	0.844913084658303	1	12.6903553299492	13.0890052356021
Ionocytes	miR21KO_vs_WT	Cnbp	miR21KO	0.946532877099485	-0.111129168510505	16298	0.433146410822016	0.0194989708912836	0.293836727909349	85.2791878172589	89.0052356020942
Ionocytes	miR21KO_vs_WT	Copg1	miR21KO	0.396533844663542	0.0329419487209803	19658.5	0.522457278018444	0.394213373559344	0.937293926416173	50.761421319797	46.5968586387435
Ionocytes	miR21KO_vs_WT	Hmces	miR21KO	0.227576404560721	0.0433847439755807	19747.5	0.524822600791985	0.276270325231405	0.843061616291771	29.4416243654822	25.130890052356
Ionocytes	miR21KO_vs_WT	H1fx	miR21KO	0.0706405488615112	0.00777852990426893	18883	0.501847077896192	0.897169029173864	1	8.62944162436548	8.37696335078534
Ionocytes	miR21KO_vs_WT	Gm5577	miR21KO	0.00351851360690328	0.00351851360690328	18909	0.50253807106599	0.327333697111207	0.843061616291771	0.50761421319797	0
Ionocytes	miR21KO_vs_WT	Rab7	miR21KO	1.29778130546341	0.216998794026588	23942	0.636298402742711	1.92266224176832e-06	0.000369468945831379	98.4771573604061	92.6701570680628
Ionocytes	miR21KO_vs_WT	Rpn1	miR21KO	1.00055252411847	-0.114274375555018	16328.5	0.43395699896351	0.0209577811862272	0.309595294926276	88.3248730964467	90.0523560209424
Ionocytes	miR21KO_vs_WT	Gata2	miR21KO	0.174735641980022	0.000280231799777847	18850	0.500970048103755	0.963427003402154	1	21.3197969543147	20.9424083769633
Ionocytes	miR21KO_vs_WT	Eefsec	miR21KO	0.0211110816414197	-0.00641507213883051	18694	0.496824089084966	0.729581319205466	1	3.04568527918782	3.66492146596859
Ionocytes	miR21KO_vs_WT	Ruvbl1	miR21KO	0.132841085403465	0.030611221050926	19596.5	0.520809525075079	0.267896625401645	0.843061616291771	18.2741116751269	14.1361256544503
Ionocytes	miR21KO_vs_WT	Sec61a1	miR21KO	0.718121871059267	0.0564382428910825	19845.5	0.527427113508916	0.329826350975175	0.843061616291771	76.1421319796954	67.5392670157068
Ionocytes	miR21KO_vs_WT	Gm44170	miR21KO	0	-0.00362904283015678	18715	0.49738219895288	0.312289273406639	0.843061616291771	0	0.523560209424084
Ionocytes	miR21KO_vs_WT	Mgll	miR21KO	0.0140740544276131	-0.00407115972317081	18610	0.49459164961331	0.455204737307843	1	1.52284263959391	2.61780104712042
Ionocytes	miR21KO_vs_WT	Abtb1	miR21KO	0.0140740544276131	0.0104450115974563	19097	0.507534483216839	0.189630022353059	0.805936260236399	2.03045685279188	0.523560209424084
Ionocytes	miR21KO_vs_WT	Podxl2	miR21KO	0.0562962177104524	0.00699580694926155	19053	0.506365110160257	0.634747912124456	1	8.12182741116751	6.80628272251309
Ionocytes	miR21KO_vs_WT	Mcm2	miR21KO	0.0759469842632843	0.0157594450116232	19154	0.50904935285832	0.540273866709141	1	10.1522842639594	8.37696335078534
Ionocytes	miR21KO_vs_WT	Tpra1	miR21KO	0.130782886885149	0.0140368512119834	19271.5	0.5121721104526	0.524929344870024	1	18.2741116751269	15.7068062827225
Ionocytes	miR21KO_vs_WT	Plxna1	miR21KO	0.0668517585311622	0.0102932621096578	19141	0.508703856273421	0.545516936366238	1	9.64467005076142	7.85340314136126
Ionocytes	miR21KO_vs_WT	Chchd6	miR21KO	0.100576579511607	0.040389040259946	19819	0.52672283200893	0.0943521532385466	0.62951973231067	13.7055837563452	8.37696335078534
Ionocytes	miR21KO_vs_WT	Txnrd3	miR21KO	0.0879628401725819	0.00326152486267868	19082.5	0.507149121641374	0.664344447247747	1	12.6903553299492	10.9947643979058
Ionocytes	miR21KO_vs_WT	Chst13	miR21KO	0	0	18813.5	0.5	1	1	0	0
Ionocytes	miR21KO_vs_WT	Zxdc	miR21KO	0.128724688366833	0.00109152420319752	18883.5	0.50186036622638	0.924785846823567	1	18.2741116751269	17.8010471204188
Ionocytes	miR21KO_vs_WT	Klf15	miR21KO	0.0513173890149614	-0.00887015023669979	18575.5	0.493674754830308	0.642118065690603	1	7.10659898477157	8.37696335078534
Ionocytes	miR21KO_vs_WT	Gm44421	miR21KO	0	0	18813.5	0.5	1	1	0	0
Ionocytes	miR21KO_vs_WT	Aldh1l1	miR21KO	0.674969649539785	0.0822008285800533	20214	0.537220612857788	0.184665887968817	0.801014060877741	63.9593908629442	59.1623036649215
Ionocytes	miR21KO_vs_WT	Slc41a3	miR21KO	0.0738887857449688	-0.00444396765747632	18740	0.498046615462301	0.902258494086968	1	10.6598984771574	10.9947643979058
Ionocytes	miR21KO_vs_WT	Iqsec1	miR21KO	0.151893968526569	0.0251503281157881	19599.5	0.52088925505621	0.296859450642686	0.843061616291771	21.3197969543147	16.7539267015707
Ionocytes	miR21KO_vs_WT	Nup210	miR21KO	0.0175925680345164	0.0103344823742028	19094	0.507454753235708	0.271479984896046	0.843061616291771	2.53807106598985	1.04712041884817
Ionocytes	miR21KO_vs_WT	Hdac11	miR21KO	0.13576171558064	-0.0251494991625555	18329	0.487123608047413	0.530537923840447	1	19.2893401015228	21.4659685863874
Ionocytes	miR21KO_vs_WT	Fbln2	miR21KO	0.00351851360690328	-0.00373957205341029	18712	0.497302468971749	0.546651957436614	1	0.50761421319797	1.04712041884817
Ionocytes	miR21KO_vs_WT	1810044D09Rik	miR21KO	0.0105555408207098	-0.0205996557896971	18310.5	0.486631939830441	0.113497102473469	0.689402985034768	1.52284263959391	4.18848167539267
Ionocytes	miR21KO_vs_WT	Chchd4	miR21KO	0.378015786493016	0.0800904679567181	20619	0.547984160310415	0.0633652589698653	0.536942055964762	47.2081218274112	39.7905759162304
Ionocytes	miR21KO_vs_WT	Tmem43	miR21KO	0.801192712322668	0.0740724503813857	20180	0.536317006404975	0.20098982296664	0.833050866955492	78.1725888324873	69.6335078534031
Ionocytes	miR21KO_vs_WT	Xpc	miR21KO	0.259777851975428	0.057713835884211	20344	0.54067557870678	0.0852601873439766	0.610975625477027	35.0253807106599	26.1780104712042
Ionocytes	miR21KO_vs_WT	Lsm3	miR21KO	0.367454517177992	0.164773835978626	22805.5	0.606094028224413	2.05003374064419e-05	0.0026039209592144	47.7157360406091	25.6544502617801
Ionocytes	miR21KO_vs_WT	Slc6a6	miR21KO	1.22380190320187	0.201432355072868	21873.5	0.581324580753183	0.00499979834144222	0.126823344785933	89.8477157360406	81.6753926701571
Ionocytes	miR21KO_vs_WT	Grip2	miR21KO	0	0	18813.5	0.5	1	1	0	0
Ionocytes	miR21KO_vs_WT	Ccdc174	miR21KO	0.170084419990813	0.00403797355645644	18891.5	0.502072979509395	0.923722897865328	1	23.3502538071066	23.0366492146597
Ionocytes	miR21KO_vs_WT	Fgd5	miR21KO	0	-0.00362904283015678	18715	0.49738219895288	0.312289273406639	0.843061616291771	0	0.523560209424084
Ionocytes	miR21KO_vs_WT	Nr2c2	miR21KO	0.200290727364355	-0.0431989487195914	17733.5	0.471297206792994	0.221587463004864	0.843061616291771	27.4111675126904	32.9842931937173
Ionocytes	miR21KO_vs_WT	Mrps25	miR21KO	0.355105326068099	0.154274640193179	22782.5	0.605482765035746	2.22845512145585e-05	0.00273148725946231	48.2233502538071	26.7015706806283
Ionocytes	miR21KO_vs_WT	Rbsn	miR21KO	0.0703702721380655	0.0116889217474084	19226	0.510962872405454	0.452270772716986	1	10.1522842639594	7.85340314136126
Ionocytes	miR21KO_vs_WT	Prickle2	miR21KO	0.00703702721380655	-0.000221058446507012	18807.5	0.499840540037739	0.977292103995286	1	1.01522842639594	1.04712041884817
Ionocytes	miR21KO_vs_WT	Adamts9	miR21KO	0.0175925680345164	0.0103344823742028	19094	0.507454753235708	0.271479984896046	0.843061616291771	2.53807106598985	1.04712041884817
Ionocytes	miR21KO_vs_WT	A730049H05Rik	miR21KO	0	0	18813.5	0.5	1	1	0	0
Ionocytes	miR21KO_vs_WT	9530026P05Rik	miR21KO	0.00703702721380655	-0.0219953154274477	18216.5	0.484133733755016	0.0491064830899763	0.474968363064946	1.01522842639594	4.18848167539267
Ionocytes	miR21KO_vs_WT	Magi1	miR21KO	0.347211595689746	0.0459951323397184	19828	0.526962021952321	0.29285787343871	0.843061616291771	43.6548223350254	39.7905759162304
Ionocytes	miR21KO_vs_WT	Slc25a26	miR21KO	0.063333244924259	0.0415589879433183	19941.5	0.529978472905095	0.014480112862987	0.247022438950972	9.13705583756345	3.1413612565445
Ionocytes	miR21KO_vs_WT	Lrig1	miR21KO	0.102036894600195	0.0179522443984404	19387	0.515241714726128	0.375514418492296	0.911711523314488	14.7208121827411	11.5183246073298
Ionocytes	miR21KO_vs_WT	Kbtbd8	miR21KO	0.0246295952483229	0.00648438109753902	18989.5	0.504677492226327	0.596212229806646	1	3.55329949238579	2.61780104712042
Ionocytes	miR21KO_vs_WT	Suclg2	miR21KO	0.480719351494402	0.0530912373030066	20117	0.534642676801233	0.200743727200633	0.832602429068068	56.8527918781726	50.261780104712
Ionocytes	miR21KO_vs_WT	Eogt	miR21KO	0.0527777041035491	0.038261532782922	19852	0.527599861801366	0.0119574625021221	0.221189274542039	7.61421319796954	2.09424083769634
Ionocytes	miR21KO_vs_WT	Tmf1	miR21KO	0.322909607147705	-0.000146152554983181	18779	0.499083105216998	0.971863228190608	1	41.1167512690355	41.8848167539267
Ionocytes	miR21KO_vs_WT	Uba3	miR21KO	0.513311464092542	0.0895911598230242	20924.5	0.556103330055545	0.0378063943412152	0.417612485141062	61.4213197969543	53.4031413612565
Ionocytes	miR21KO_vs_WT	Arl6ip5	miR21KO	1.52302898298949	-0.0222629784734416	19310.5	0.513208600207298	0.650190026743746	1	95.4314720812183	99.4764397905759
Ionocytes	miR21KO_vs_WT	Frmd4b	miR21KO	0.691366450714845	-0.099593714514272	16819	0.446992850878359	0.0611207257850308	0.534383556298049	68.5279187817259	78.0104712041885
Ionocytes	miR21KO_vs_WT	Mitf	miR21KO	0.0246295952483229	0.00285533826738224	18891	0.502059691179206	0.823035010557058	1	3.55329949238579	3.1413612565445
Ionocytes	miR21KO_vs_WT	Foxp1	miR21KO	1.75248163991104	0.022317770470492	19171	0.509501156084726	0.745079404330111	1	98.4771573604061	98.9528795811518
Ionocytes	miR21KO_vs_WT	Gm20696	miR21KO	0	0	18813.5	0.5	1	1	0	0
Ionocytes	miR21KO_vs_WT	Eif4e3	miR21KO	0.0689099570494778	-0.00367089955365783	18668	0.496133095915167	0.800997465730175	1	9.64467005076142	10.4712041884817
Ionocytes	miR21KO_vs_WT	Gpr27	miR21KO	0	-0.00362904283015678	18715	0.49738219895288	0.312289273406639	0.843061616291771	0	0.523560209424084
Ionocytes	miR21KO_vs_WT	Rybp	miR21KO	0.485635121712743	-0.0860632711060959	16894	0.448986100406623	0.0640292249905822	0.538887387400775	56.3451776649746	63.8743455497382
Ionocytes	miR21KO_vs_WT	Shq1	miR21KO	0.0492591904966459	0.012968762195078	19165.5	0.509354984452654	0.445897431484148	1	7.10659898477157	5.23560209424084
Ionocytes	miR21KO_vs_WT	Gxylt2	miR21KO	0.0140740544276131	0.00106407196799006	18898	0.502245727801844	0.741468445637495	1	2.03045685279188	1.57068062827225
Ionocytes	miR21KO_vs_WT	Ppp4r2	miR21KO	1.08972034082587	-0.0531133218451769	17158	0.456002338746113	0.125474220963175	0.726893372950777	90.3553299492386	89.0052356020942
Ionocytes	miR21KO_vs_WT	Pdzrn3	miR21KO	0.00703702721380655	-0.000221058446507012	18807.5	0.499840540037739	0.977292103995286	1	1.01522842639594	1.04712041884817
Ionocytes	miR21KO_vs_WT	Chl1	miR21KO	0.0105555408207098	-0.000331587669760517	18804.5	0.499760810056608	0.971273916700895	1	1.52284263959391	1.57068062827225
Ionocytes	miR21KO_vs_WT	Trnt1	miR21KO	0.159528879170103	0.0152566897166873	19261.5	0.511906343848832	0.564040710634347	1	21.8274111675127	19.3717277486911
Ionocytes	miR21KO_vs_WT	Crbn	miR21KO	0.107613606725414	0.0168875359714942	19228.5	0.511029314056396	0.534529605266618	1	15.2284263959391	13.0890052356021
Ionocytes	miR21KO_vs_WT	Setmar	miR21KO	0.0105555408207098	0.0105555408207098	19100	0.50761421319797	0.0878415411994538	0.610975625477027	1.52284263959391	0
Ionocytes	miR21KO_vs_WT	Sumf1	miR21KO	0.158930995740375	-0.0041030729719731	18810.5	0.499920270018869	0.997495404788422	1	22.3350253807107	21.9895287958115
Ionocytes	miR21KO_vs_WT	Itpr1	miR21KO	0.461333133170702	-0.0351040148924054	18022	0.478964573311718	0.440629223254347	0.99761545268842	53.2994923857868	56.020942408377
Ionocytes	miR21KO_vs_WT	Bhlhe40	miR21KO	1.24418212276779	0.105085682788315	20245.5	0.538057777659659	0.190121576842427	0.806971291055696	91.3705583756345	82.7225130890052
Ionocytes	miR21KO_vs_WT	Arl8b	miR21KO	0.744291722294493	-0.0403637235530484	17728.5	0.47116432349111	0.30024875467698	0.843061616291771	80.7106598984772	81.6753926701571
Ionocytes	miR21KO_vs_WT	Edem1	miR21KO	0.184428751141872	-0.091390320844073	16914	0.44951763361416	0.0261620440762327	0.349609108540553	21.8274111675127	31.413612565445
Ionocytes	miR21KO_vs_WT	Lmcd1	miR21KO	0.0246295952483229	-0.000773704562774542	18792.5	0.499441890132086	0.954186476798821	1	3.55329949238579	3.66492146596859
Ionocytes	miR21KO_vs_WT	Rad18	miR21KO	0.038703649675936	-0.00484486428594535	18682	0.496505169160443	0.771954671476691	1	5.58375634517767	6.282722513089
Ionocytes	miR21KO_vs_WT	Gm26799	miR21KO	0	0	18813.5	0.5	1	1	0	0
Ionocytes	miR21KO_vs_WT	Srgap3	miR21KO	0.00351851360690328	-0.000110529223253506	18810.5	0.499920270018869	0.985439323807012	1	0.50761421319797	0.523560209424084
Ionocytes	miR21KO_vs_WT	Thumpd3	miR21KO	0.15687279722206	0.000207290417169465	18783	0.499189411858506	0.969795992230393	1	21.8274111675127	21.9895287958115
Ionocytes	miR21KO_vs_WT	Gt(ROSA)26Sor	miR21KO	0.253068431467904	0.00170400461549552	18953	0.503707444122572	0.878986093785642	1	34.5177664974619	32.9842931937173
Ionocytes	miR21KO_vs_WT	Setd5	miR21KO	0.338179428434774	-0.0444472054114272	17765.5	0.472147659925054	0.286573330595287	0.843061616291771	42.6395939086294	49.738219895288
Ionocytes	miR21KO_vs_WT	Lhfpl4	miR21KO	0.0105555408207098	-0.0039606304999173	18706	0.497143009009488	0.674319281020115	1	1.52284263959391	2.09424083769634
Ionocytes	miR21KO_vs_WT	Mtmr14	miR21KO	0.137819914098955	0.0247029212559466	19479.5	0.517700055810987	0.36065013827655	0.887703541378974	19.2893401015228	15.7068062827225
Ionocytes	miR21KO_vs_WT	Cpne9	miR21KO	0.0140740544276131	-0.000442116893014025	18801.5	0.499681080075478	0.966257570248648	1	2.03045685279188	2.09424083769634
Ionocytes	miR21KO_vs_WT	Brpf1	miR21KO	0.100576579511607	0.0134795515878445	19135.5	0.508557684641348	0.62184131043317	1	14.2131979695431	12.565445026178
Ionocytes	miR21KO_vs_WT	Gm15492	miR21KO	0.00351851360690328	-0.000110529223253506	18810.5	0.499920270018869	0.985439323807012	1	0.50761421319797	0.523560209424084
Ionocytes	miR21KO_vs_WT	Ogg1	miR21KO	0.0175925680345164	0.00670543954404603	18995.5	0.504836952188588	0.504361215246313	1	2.53807106598985	1.57068062827225
Ionocytes	miR21KO_vs_WT	Camk1	miR21KO	0.382396731758779	0.00723009439886352	18979.5	0.504411725622558	0.867507442672742	1	48.2233502538071	44.5026178010471
Ionocytes	miR21KO_vs_WT	Tada3	miR21KO	0.123745859671342	0.00337078116802003	18906.5	0.502471629415048	0.897696329759528	1	17.258883248731	16.7539267015707
Ionocytes	miR21KO_vs_WT	Arpc4	miR21KO	0.500036782846639	-0.0308467066406061	18124	0.481675392670157	0.502799746942792	1	61.4213197969543	60.2094240837696
Ionocytes	miR21KO_vs_WT	Ttll3	miR21KO	0.116708832457536	0.0253660965954677	19497.5	0.51817843569777	0.309666718085906	0.843061616291771	16.243654822335	12.565445026178
Ionocytes	miR21KO_vs_WT	Rpusd3	miR21KO	0.00351851360690328	-0.000110529223253506	18810.5	0.499920270018869	0.985439323807012	1	0.50761421319797	0.523560209424084
Ionocytes	miR21KO_vs_WT	Jagn1	miR21KO	0.188539419684189	0.00160824002174756	19012	0.505275467084806	0.814061732548641	1	26.9035532994924	25.130890052356
Ionocytes	miR21KO_vs_WT	Il17re	miR21KO	0.038703649675936	-0.0686614463677633	17002	0.451856379727323	0.00185228934790745	0.0660574109164786	5.58375634517767	15.1832460732984
Ionocytes	miR21KO_vs_WT	Il17rc	miR21KO	0.0709681555677933	-0.0124998295258126	18385.5	0.488625189358705	0.472089122913347	1	9.64467005076142	12.0418848167539
Ionocytes	miR21KO_vs_WT	Creld1	miR21KO	0.0809258129587753	0.0279963593674277	19619.5	0.521420788263747	0.151722808099968	0.757334768704574	11.6751269035533	7.32984293193717
Ionocytes	miR21KO_vs_WT	Emc3	miR21KO	0.458412502993527	0.0113467135103446	19124.5	0.508265341377203	0.759148082598637	1	56.3451776649746	56.020942408377
Ionocytes	miR21KO_vs_WT	Brk1	miR21KO	0.655133115262456	0.0349706129575897	19778.5	0.525646477263667	0.353566484975242	0.875146679651301	72.0812182741117	71.2041884816754
Ionocytes	miR21KO_vs_WT	Vhl	miR21KO	0.215227213450828	-0.0222377071891021	18594	0.49416642304728	0.804396332660809	1	30.4568527918782	29.8429319371728
Ionocytes	miR21KO_vs_WT	Irak2	miR21KO	0.1560103655632	0.000851047619313622	18805	0.499774098386797	0.991881182071264	1	21.3197969543147	21.4659685863874
Ionocytes	miR21KO_vs_WT	Tatdn2	miR21KO	0.366592085519132	0.00490931582572213	19056.5	0.506458128471576	0.805151846984236	1	47.7157360406091	46.0732984293194
Ionocytes	miR21KO_vs_WT	Gm26982	miR21KO	0.038703649675936	0.00241322137436822	18879	0.501740771254684	0.880685141458423	1	5.58375634517767	5.23560209424084
Ionocytes	miR21KO_vs_WT	Ghrl	miR21KO	0.00703702721380655	0.00340798438364977	18906	0.502458341084859	0.582956609801553	1	1.01522842639594	0.523560209424084
Ionocytes	miR21KO_vs_WT	Gm44053	miR21KO	0.00703702721380655	-0.000221058446507012	18807.5	0.499840540037739	0.977292103995286	1	1.01522842639594	1.04712041884817
Ionocytes	miR21KO_vs_WT	Sec13	miR21KO	0.426740152037084	0.0797872813843022	20847	0.554043638876339	0.0407612852141571	0.437741034794413	54.8223350253807	43.455497382199
Ionocytes	miR21KO_vs_WT	Atg7	miR21KO	0.0885607236023097	-0.0121629518892246	18534.5	0.492585111754857	0.664176494226398	1	12.1827411167513	13.6125654450262
Ionocytes	miR21KO_vs_WT	Vgll4	miR21KO	0.515634210839989	0.0848636401831451	20560.5	0.546429425678369	0.0880778992259352	0.611724382877151	58.8832487309645	51.3089005235602
Ionocytes	miR21KO_vs_WT	Tamm41	miR21KO	0.0140740544276131	-0.0258454167041115	18112	0.481356472745635	0.0573825809455903	0.513571890741673	2.03045685279188	5.75916230366492
Ionocytes	miR21KO_vs_WT	Syn2	miR21KO	0.662960106680057	0.137108606101889	21507	0.571584234725064	0.00981656571386134	0.195089560665559	68.5279187817259	57.5916230366492
Ionocytes	miR21KO_vs_WT	Timp4	miR21KO	0.47057251867197	0.237691203986773	23381	0.621388896271295	2.01308480172353e-06	0.00038367416237439	49.746192893401	27.7486910994764
Ionocytes	miR21KO_vs_WT	Pparg	miR21KO	0.0175925680345164	0.0139635252043596	19192.5	0.510072554282829	0.108817628223646	0.674376614387424	2.53807106598985	0.523560209424084
Ionocytes	miR21KO_vs_WT	Tsen2	miR21KO	0.00703702721380655	0.00703702721380655	19004.5	0.50507614213198	0.164328942810649	0.757334768704574	1.01522842639594	0
Ionocytes	miR21KO_vs_WT	Mkrn2	miR21KO	0.134301400492052	0.0538457931204544	20262.5	0.538509580886066	0.0338495407328224	0.397309197940225	18.7817258883249	10.9947643979058
Ionocytes	miR21KO_vs_WT	Raf1	miR21KO	0.419105241393549	0.0394909852693563	19594	0.520743083424137	0.433371827876442	0.98866262560813	51.7766497461929	49.738219895288
Ionocytes	miR21KO_vs_WT	Tmem40	miR21KO	0.0442803618011549	0.0225061048202142	19371.5	0.514829776490286	0.165888718558642	0.757334768704574	6.09137055837564	3.1413612565445
Ionocytes	miR21KO_vs_WT	Cand2	miR21KO	0.0140740544276131	-0.0061940136923235	18701	0.497010125707604	0.69730832692022	1	2.03045685279188	2.61780104712042
Ionocytes	miR21KO_vs_WT	Rpl32	miR21KO	2.23807293706899	-0.00364893752696505	18786	0.499269141839636	0.980451208128317	1	99.492385786802	99.4764397905759
Ionocytes	miR21KO_vs_WT	Efcab12	miR21KO	0.00351851360690328	-0.00736861488356707	18613.5	0.494684667924629	0.301853947869738	0.843061616291771	0.50761421319797	1.57068062827225
Ionocytes	miR21KO_vs_WT	Mbd4	miR21KO	0.00703702721380655	-0.00385010127666379	18709	0.497222738990618	0.629785522957207	1	1.01522842639594	1.57068062827225
Ionocytes	miR21KO_vs_WT	Ift122	miR21KO	0.0281481088552262	-0.00451327661618483	18691	0.496744359103835	0.75543075028749	1	4.06091370558376	4.71204188481675
Ionocytes	miR21KO_vs_WT	Plxnd1	miR21KO	0.0252274786780508	-0.000175821133046705	18797.5	0.49957477343397	0.962672968070192	1	3.04568527918782	3.1413612565445
Ionocytes	miR21KO_vs_WT	Tmcc1	miR21KO	0.537613452634583	0.0520634330619449	19792	0.526005262178755	0.344025104337439	0.857646802407433	60.4060913705584	56.020942408377
Ionocytes	miR21KO_vs_WT	Fam21	miR21KO	0	0	18813.5	0.5	1	1	0	0
Ionocytes	miR21KO_vs_WT	Zfand4	miR21KO	0.0351851360690328	0.0206689647484056	19374.5	0.514909506471417	0.116234707595511	0.6935307726484	5.0761421319797	2.09424083769634
Ionocytes	miR21KO_vs_WT	March8	miR21KO	0.41824280973469	0.0721794628347632	20511.5	0.545127169319903	0.0872775728343666	0.610975625477027	51.7766497461929	43.979057591623
Ionocytes	miR21KO_vs_WT	Olfr212	miR21KO	0	0	18813.5	0.5	1	1	0	0
Ionocytes	miR21KO_vs_WT	Zfp422	miR21KO	0.106153291636826	0.0314495810645377	19618.5	0.52139421160337	0.205719586583285	0.843061616291771	14.7208121827411	10.4712041884817
Ionocytes	miR21KO_vs_WT	Rassf4	miR21KO	0.00351851360690328	-0.000110529223253506	18810.5	0.499920270018869	0.985439323807012	1	0.50761421319797	0.523560209424084
Ionocytes	miR21KO_vs_WT	8430408G22Rik	miR21KO	0	0	18813.5	0.5	1	1	0	0
Ionocytes	miR21KO_vs_WT	Cxcl12	miR21KO	0.0780051827815999	0.0453437973101889	19850.5	0.527559996810801	0.0394123007433282	0.429838094223202	10.1522842639594	4.71204188481675
Ionocytes	miR21KO_vs_WT	Zfp637	miR21KO	0.102036894600195	0.0636236123294744	20583.5	0.547040688867037	0.00209827888473434	0.0724950677976862	14.7208121827411	5.23560209424084
Ionocytes	miR21KO_vs_WT	Hnrnpf	miR21KO	1.33747943841547	-0.160340064783919	14693.5	0.390504159247349	0.000145116910414091	0.0112475280031615	96.9543147208122	99.4764397905759
Ionocytes	miR21KO_vs_WT	Fxyd4	miR21KO	0.00703702721380655	0.00703702721380655	19004.5	0.50507614213198	0.164328942810649	0.757334768704574	1.01522842639594	0
Ionocytes	miR21KO_vs_WT	Rasgef1a	miR21KO	0.0246295952483229	0.00648438109753902	18989.5	0.504677492226327	0.596212229806646	1	3.55329949238579	2.61780104712042
Ionocytes	miR21KO_vs_WT	Csgalnact2	miR21KO	0.038703649675936	-0.0193610356065725	18288	0.486033964971962	0.281183456837409	0.843061616291771	5.58375634517767	8.37696335078534
Ionocytes	miR21KO_vs_WT	Ret	miR21KO	0.0105555408207098	0.00329745516039627	18903	0.502378611103729	0.679969043621312	1	1.52284263959391	1.04712041884817
Ionocytes	miR21KO_vs_WT	Bms1	miR21KO	0.185618789507014	0.0162161588872074	19476	0.517607037499668	0.417770123070411	0.974713114753481	25.8883248730964	21.4659685863874
Ionocytes	miR21KO_vs_WT	Zfp248	miR21KO	0.0703702721380655	0.00292464722609073	18940.5	0.503375235867861	0.823960075531331	1	10.1522842639594	9.42408376963351
Ionocytes	miR21KO_vs_WT	Zfp9	miR21KO	0.0140740544276131	-0.0113292453834844	18506	0.491827676934116	0.333631752244639	0.844595046618656	2.03045685279188	3.66492146596859
Ionocytes	miR21KO_vs_WT	Ankrd26	miR21KO	0.0140740544276131	0.00681596876729954	18998.5	0.504916682169719	0.434425243944176	0.98866262560813	2.03045685279188	1.04712041884817
Ionocytes	miR21KO_vs_WT	Cacna1c	miR21KO	0	0	18813.5	0.5	1	1	0	0
Ionocytes	miR21KO_vs_WT	Dcp1b	miR21KO	0.0105555408207098	-0.0184768018205444	18312	0.486671804821006	0.114615683312951	0.691486809196703	1.52284263959391	4.18848167539267
Ionocytes	miR21KO_vs_WT	Lrtm2	miR21KO	0	-0.00362904283015678	18715	0.49738219895288	0.312289273406639	0.843061616291771	0	0.523560209424084
Ionocytes	miR21KO_vs_WT	Adipor2	miR21KO	0.460464973017529	-0.0059793608327347	18636.5	0.495295931113296	0.86201903099985	1	56.3451776649746	57.0680628272251
Ionocytes	miR21KO_vs_WT	Wnt5b	miR21KO	0.033724820980445	-0.00105941846011869	18786.5	0.499282430169825	0.9474924078319	1	4.56852791878173	4.71204188481675
Ionocytes	miR21KO_vs_WT	Fbxl14	miR21KO	0.141338427705859	-0.000810907778404202	18719.5	0.497501793924575	0.902124643744516	1	19.2893401015228	19.8952879581152
Ionocytes	miR21KO_vs_WT	Erc1	miR21KO	0.304121272253733	0.0854182308727361	20978.5	0.557538469715895	0.0188755239145047	0.289102601717485	40.6091370558376	28.7958115183246
Ionocytes	miR21KO_vs_WT	4930540M05Rik	miR21KO	0	-0.00362904283015678	18715	0.49738219895288	0.312289273406639	0.843061616291771	0	0.523560209424084
Ionocytes	miR21KO_vs_WT	Rad52	miR21KO	0.0527777041035491	0.0019711044813542	18867	0.501421851330162	0.91617605998009	1	7.61421319796954	7.32984293193717
Ionocytes	miR21KO_vs_WT	Wnk1	miR21KO	1.10064936134707	-0.0926344620252957	17186	0.456746485236665	0.132327737232494	0.749545565439693	90.8629441624365	94.7643979057592
Ionocytes	miR21KO_vs_WT	Ninj2	miR21KO	0	0	18813.5	0.5	1	1	0	0
Ionocytes	miR21KO_vs_WT	B4galnt3	miR21KO	0.00351851360690328	0.00351851360690328	18909	0.50253807106599	0.327333697111207	0.843061616291771	0.50761421319797	0
Ionocytes	miR21KO_vs_WT	D330020A13Rik	miR21KO	0	0	18813.5	0.5	1	1	0	0
Ionocytes	miR21KO_vs_WT	Ccdc77	miR21KO	0.0211110816414197	-0.0151793466601482	18401.5	0.489050415924735	0.279452956108161	0.843061616291771	3.04568527918782	5.23560209424084
Ionocytes	miR21KO_vs_WT	Kdm5a	miR21KO	0.347211595689746	0.0150477550022983	19147.5	0.50887660456587	0.731626835483515	1	43.6548223350254	41.3612565445026
Ionocytes	miR21KO_vs_WT	Il17ra	miR21KO	0.0738887857449688	0.0158241004624603	19243	0.51141467563186	0.445894829067093	1	10.6598984771574	8.37696335078534
Ionocytes	miR21KO_vs_WT	Cecr5	miR21KO	0	0	18813.5	0.5	1	1	0	0
Ionocytes	miR21KO_vs_WT	Cecr2	miR21KO	0.00703702721380655	-0.00385010127666379	18709	0.497222738990618	0.629785522957207	1	1.01522842639594	1.57068062827225
Ionocytes	miR21KO_vs_WT	Slc25a18	miR21KO	0.00703702721380655	0.00703702721380655	19004.5	0.50507614213198	0.164328942810649	0.757334768704574	1.01522842639594	0
Ionocytes	miR21KO_vs_WT	Atp6v1e1	miR21KO	2.71068086039342	0.217173335888719	23233	0.61745555053552	6.18515671650311e-05	0.00584623024276952	100	100
Ionocytes	miR21KO_vs_WT	Bcl2l13	miR21KO	0.137819914098955	0.0392190925765737	19869.5	0.528064953357961	0.137462070804112	0.757334768704574	19.2893401015228	13.6125654450262
Ionocytes	miR21KO_vs_WT	Bid	miR21KO	0.293301183203891	0.0606986356104156	20138.5	0.535214074999336	0.147791977185361	0.757334768704574	36.5482233502538	30.3664921465969
Ionocytes	miR21KO_vs_WT	Mical3	miR21KO	0.296756638333645	0.11345450150136	21522.5	0.571996172960906	0.0025778967281484	0.0827061948994732	38.5786802030457	24.6073298429319
Ionocytes	miR21KO_vs_WT	Gm43915	miR21KO	0	-0.00362904283015678	18715	0.49738219895288	0.312289273406639	0.843061616291771	0	0.523560209424084
Ionocytes	miR21KO_vs_WT	Pex26	miR21KO	0.143396626224174	-0.00662746002855086	18753	0.4983921120472	0.937459174804	1	19.7969543147208	19.8952879581152
Ionocytes	miR21KO_vs_WT	Tuba8	miR21KO	0	-0.0145161713206271	18419.5	0.489528795811518	0.041703414734784	0.439568358754849	0	2.09424083769634
Ionocytes	miR21KO_vs_WT	Gm15856	miR21KO	0	0	18813.5	0.5	1	1	0	0
Ionocytes	miR21KO_vs_WT	Usp18	miR21KO	0.097058065904704	-0.00667798730883855	18634.5	0.495242777792543	0.789146551885856	1	13.7055837563452	14.6596858638743
Ionocytes	miR21KO_vs_WT	Slc6a13	miR21KO	0	0	18813.5	0.5	1	1	0	0
Ionocytes	miR21KO_vs_WT	Slc6a12	miR21KO	0.00703702721380655	0.00340798438364977	18906	0.502458341084859	0.582956609801553	1	1.01522842639594	0.523560209424084
Ionocytes	miR21KO_vs_WT	Klrg1	miR21KO	0	0	18813.5	0.5	1	1	0	0
Ionocytes	miR21KO_vs_WT	M6pr	miR21KO	0.668218621076909	0.143365795480695	21858	0.580912642517341	0.0034961785462485	0.10065501946406	72.0812182741117	61.7801047120419
Ionocytes	miR21KO_vs_WT	Phc1	miR21KO	0.183560590988698	0.0777016838060028	20903	0.555531931857443	0.00675762227145656	0.156770111340276	25.8883248730964	14.6596858638743
Ionocytes	miR21KO_vs_WT	Rimklb	miR21KO	0.00703702721380655	-0.0219953154274477	18314	0.48672495814176	0.0831063138189294	0.610975625477027	1.01522842639594	3.66492146596859
Ionocytes	miR21KO_vs_WT	Mfap5	miR21KO	0	-0.00362904283015678	18715	0.49738219895288	0.312289273406639	0.843061616291771	0	0.523560209424084
Ionocytes	miR21KO_vs_WT	Apobec1	miR21KO	0	-0.00362904283015678	18715	0.49738219895288	0.312289273406639	0.843061616291771	0	0.523560209424084
Ionocytes	miR21KO_vs_WT	Dppa3	miR21KO	0	0	18813.5	0.5	1	1	0	0
Ionocytes	miR21KO_vs_WT	Slc2a3	miR21KO	0.0105555408207098	0.00692649799055304	19001.5	0.504996412150849	0.331865773865413	0.843061616291771	1.52284263959391	0.523560209424084
Ionocytes	miR21KO_vs_WT	Gm26826	miR21KO	0.0105555408207098	-0.0039606304999173	18706	0.497143009009488	0.674319281020115	1	1.52284263959391	2.09424083769634
Ionocytes	miR21KO_vs_WT	Foxj2	miR21KO	0.226713972901861	0.00232407409327465	19018.5	0.505448215377256	0.815117482484388	1	29.4416243654822	28.2722513089005
Ionocytes	miR21KO_vs_WT	C3ar1	miR21KO	0.00351851360690328	0.00351851360690328	18909	0.50253807106599	0.327333697111207	0.843061616291771	0.50761421319797	0
Ionocytes	miR21KO_vs_WT	Necap1	miR21KO	0.12520617475993	0.0105829930559173	19100.5	0.507627501528158	0.690322739695652	1	17.7664974619289	16.2303664921466
Ionocytes	miR21KO_vs_WT	Clec4a1	miR21KO	0.00703702721380655	0.00703702721380655	19004.5	0.50507614213198	0.164328942810649	0.757334768704574	1.01522842639594	0
Ionocytes	miR21KO_vs_WT	Clec4n	miR21KO	0	0	18813.5	0.5	1	1	0	0
Ionocytes	miR21KO_vs_WT	Clec4d	miR21KO	0.00909522573212211	0.00909522573212211	19004.5	0.50507614213198	0.164328942810649	0.757334768704574	1.01522842639594	0
Ionocytes	miR21KO_vs_WT	Clec4e	miR21KO	0.00703702721380655	0.00703702721380655	18909	0.50253807106599	0.327333697111207	0.843061616291771	0.50761421319797	0
Ionocytes	miR21KO_vs_WT	Pex5	miR21KO	0.097058065904704	-0.0514598314870171	17600.5	0.467762510962872	0.0900936206813599	0.617265517571899	13.7055837563452	19.8952879581152
Ionocytes	miR21KO_vs_WT	C1rl	miR21KO	0	-0.00362904283015678	18715	0.49738219895288	0.312289273406639	0.843061616291771	0	0.523560209424084
Ionocytes	miR21KO_vs_WT	C1ra	miR21KO	0	0	18813.5	0.5	1	1	0	0
Ionocytes	miR21KO_vs_WT	C1s1	miR21KO	0.00703702721380655	0.00340798438364977	18906	0.502458341084859	0.582956609801553	1	1.01522842639594	0.523560209424084
Ionocytes	miR21KO_vs_WT	C1rb	miR21KO	0.0243019885420408	-0.0909866817286756	17696	0.470300582028862	0.00989488710730707	0.195809289377961	2.53807106598985	8.37696335078534
Ionocytes	miR21KO_vs_WT	C1s2	miR21KO	0.00703702721380655	-0.0168600837362868	18516	0.492093443537885	0.168647436309108	0.760683876948543	0.50761421319797	2.09424083769634
Ionocytes	miR21KO_vs_WT	Lpcat3	miR21KO	0.30060275864683	0.0556068937018797	20111.5	0.53449650516916	0.163953567265161	0.757334768704574	39.5939086294416	33.5078534031414
Ionocytes	miR21KO_vs_WT	Emg1	miR21KO	0.295359381722207	0.00619833770722661	18784.5	0.499229276849071	0.975937831991369	1	37.0558375634518	39.2670157068063
Ionocytes	miR21KO_vs_WT	Phb2	miR21KO	0.560656615840018	0.0455876672614176	19784.5	0.525805937225928	0.34308944725219	0.856232245090471	67.005076142132	61.2565445026178
Ionocytes	miR21KO_vs_WT	Gm15884	miR21KO	0	0	18813.5	0.5	1	1	0	0
Ionocytes	miR21KO_vs_WT	Ptpn6	miR21KO	0.0513173890149614	0.014410295605245	19254.5	0.511720307226194	0.32958908457827	0.843061616291771	7.10659898477157	4.71204188481675
Ionocytes	miR21KO_vs_WT	Grcc10	miR21KO	0.935465122241676	0.162313469992753	22743	0.60443298695086	0.000219090967141271	0.0147984266019034	86.2944162436548	80.6282722513089
Ionocytes	miR21KO_vs_WT	Atn1.1	miR21KO	0	0	18813.5	0.5	1	1	0	0
Ionocytes	miR21KO_vs_WT	Eno2	miR21KO	0.0689099570494778	-0.0188037359824336	18355	0.487814601217211	0.441133429095176	0.998284826116255	9.64467005076142	12.0418848167539
Ionocytes	miR21KO_vs_WT	Spsb2	miR21KO	0.224920322612678	0.0857833648504228	21050.5	0.559451989263029	0.006769189393843	0.156770111340276	30.4568527918782	18.3246073298429
Ionocytes	miR21KO_vs_WT	Tpi1	miR21KO	1.39713881651008	0.166316421115894	22584	0.60020729795094	0.000544495330227338	0.0287088558241407	95.4314720812183	95.8115183246073
Ionocytes	miR21KO_vs_WT	Usp5	miR21KO	0.218745727057731	0.0578345123145354	20351.5	0.540874903659606	0.0686964176345606	0.56145135424914	30.4568527918782	21.9895287958115
Ionocytes	miR21KO_vs_WT	Cdca3	miR21KO	0.00351851360690328	-0.000110529223253506	18810.5	0.499920270018869	0.985439323807012	1	0.50761421319797	0.523560209424084
Ionocytes	miR21KO_vs_WT	P3h3	miR21KO	0.033724820980445	0.0264667353201315	19477	0.517633614160045	0.036781854023188	0.411971280467921	4.56852791878173	1.04712041884817
Ionocytes	miR21KO_vs_WT	Gpr162	miR21KO	0.00351851360690328	-0.000110529223253506	18810.5	0.499920270018869	0.985439323807012	1	0.50761421319797	0.523560209424084
Ionocytes	miR21KO_vs_WT	Lag3	miR21KO	0.0211110816414197	0.0102239531509493	19091	0.507375023254578	0.336093950498783	0.845131911973976	3.04568527918782	1.57068062827225
Ionocytes	miR21KO_vs_WT	Ptms	miR21KO	1.73820936754217	0.198673158689177	23875.5	0.63453105482765	3.77687729628661e-06	0.000645734933038648	98.9847715736041	98.4293193717278
Ionocytes	miR21KO_vs_WT	Mlf2	miR21KO	0.924966911403802	0.103676033945414	21119.5	0.561285778829032	0.0299363540062119	0.368153112725831	88.8324873096447	81.6753926701571
Ionocytes	miR21KO_vs_WT	Cops7a	miR21KO	0.339904291752494	-0.0106776217304447	18552.5	0.49306349164164	0.789520228162579	1	44.1624365482233	45.5497382198953
Ionocytes	miR21KO_vs_WT	Pianp	miR21KO	0.183296042759566	-0.0281489129611175	18147	0.482286655858825	0.421320008152078	0.979849252805772	22.8426395939086	26.1780104712042
Ionocytes	miR21KO_vs_WT	Zfp384	miR21KO	0.201153159023214	0.0792718916588881	20916	0.555877428442342	0.00903598526522533	0.18725911710073	28.4263959390863	17.2774869109948
Ionocytes	miR21KO_vs_WT	Ing4	miR21KO	0.128724688366833	0.00684342100250697	18999.5	0.504943258830095	0.799905884781873	1	18.2741116751269	17.2774869109948
Ionocytes	miR21KO_vs_WT	Acrbp	miR21KO	0.0695078404792056	-0.0620331336063086	17644.5	0.468931884019454	0.0568463814281571	0.510936243126211	8.62944162436548	14.6596858638743
Ionocytes	miR21KO_vs_WT	Chd4	miR21KO	0.921164513664675	0.0469441826149383	19968	0.530682754405082	0.28044305299463	0.843061616291771	82.741116751269	85.3403141361257
Ionocytes	miR21KO_vs_WT	Nop2	miR21KO	0.168624104902225	0.00682336640617409	18864.5	0.50135540967922	0.950040184252751	1	22.8426395939086	23.0366492146597
Ionocytes	miR21KO_vs_WT	Iffo1	miR21KO	0.00351851360690328	-0.00373957205341029	18712	0.497302468971749	0.546651957436614	1	0.50761421319797	1.04712041884817
Ionocytes	miR21KO_vs_WT	Gapdh	miR21KO	1.99540456799342	0.222883236213991	22871.5	0.607848087809286	0.000227859293982479	0.0151810438500877	98.9847715736041	98.9528795811518
Ionocytes	miR21KO_vs_WT	Ncapd2	miR21KO	0.0105555408207098	0.00329745516039627	18903	0.502378611103729	0.679969043621312	1	1.52284263959391	1.04712041884817
Ionocytes	miR21KO_vs_WT	Mrpl51	miR21KO	0.558069320863438	0.0819711887390016	20660.5	0.549087091716055	0.0728676342490926	0.581066623640877	63.4517766497462	57.5916230366492
Ionocytes	miR21KO_vs_WT	Vamp1	miR21KO	0.0140740544276131	-0.0149582882136411	18407.5	0.489209875886996	0.220856929052947	0.843061616291771	2.03045685279188	4.18848167539267
Ionocytes	miR21KO_vs_WT	Tapbpl	miR21KO	0.127862256707973	0.0111162210348079	19035	0.505886730273474	0.757377175910454	1	17.258883248731	16.2303664921466
Ionocytes	miR21KO_vs_WT	Cd27	miR21KO	0.00351851360690328	-0.000110529223253506	18810.5	0.499920270018869	0.985439323807012	1	0.50761421319797	0.523560209424084
Ionocytes	miR21KO_vs_WT	Ltbr	miR21KO	0.425279836948496	0.0955826566936429	21192.5	0.563225875036543	0.0161671898297635	0.263047742941485	53.8071065989848	41.8848167539267
Ionocytes	miR21KO_vs_WT	Scnn1a	miR21KO	1.43609942071947	0.197614147183149	22867	0.60772849283759	0.000207740494286722	0.0142070058033967	96.4467005076142	93.1937172774869
Ionocytes	miR21KO_vs_WT	Tnfrsf1a	miR21KO	0.391221680767455	0.113837288995801	21530	0.572195497913732	0.00516668034193925	0.12959617185628	50.761421319797	36.6492146596859
Ionocytes	miR21KO_vs_WT	Plekhg6	miR21KO	0.0105555408207098	-0.000331587669760517	18804.5	0.499760810056608	0.971273916700895	1	1.52284263959391	1.57068062827225
Ionocytes	miR21KO_vs_WT	Cd9	miR21KO	2.50282811479002	0.283451245741734	24073	0.63977994525208	1.85018150975571e-06	0.00036051850879466	100	100
Ionocytes	miR21KO_vs_WT	Gm28809	miR21KO	0.0442803618011549	0.0188770619900574	19273.5	0.512225263773354	0.265698797984849	0.843061616291771	6.09137055837564	3.66492146596859
Ionocytes	miR21KO_vs_WT	Vwf	miR21KO	0.213439291655958	0.0664275831252409	20234.5	0.537765434395514	0.0799052213292892	0.602645542117623	26.9035532994924	19.3717277486911
Ionocytes	miR21KO_vs_WT	Ndufa9	miR21KO	0.386840735501692	0.0698747706147403	20614	0.547851277008531	0.0660807888894692	0.548828064680406	50.253807106599	40.3141361256544
Ionocytes	miR21KO_vs_WT	D6Wsu163e	miR21KO	0.0351851360690328	-0.0265085920436325	18094	0.480878092858851	0.139974137680236	0.757334768704574	5.0761421319797	8.90052356020942
Ionocytes	miR21KO_vs_WT	Tigar	miR21KO	0.058354416228768	-0.0127202515133636	18471.5	0.490910782151115	0.533272960724966	1	8.12182741116751	9.94764397905759
Ionocytes	miR21KO_vs_WT	Ccnd2	miR21KO	0.191471506849992	-0.0261945192757064	17884.5	0.4753102825099	0.240242606818316	0.843061616291771	18.2741116751269	24.6073298429319
Ionocytes	miR21KO_vs_WT	Parp11	miR21KO	0.0351851360690328	0.0061527934277785	18980.5	0.504438302282935	0.679118602420261	1	5.0761421319797	4.18848167539267
Ionocytes	miR21KO_vs_WT	Tspan9	miR21KO	0.257455105227981	0.0372458749859794	19648.5	0.522191511414676	0.351956814538287	0.872183720733695	33.502538071066	29.3193717277487
Ionocytes	miR21KO_vs_WT	Tead4	miR21KO	0.0351851360690328	0.0134108790880921	19177.5	0.509673904377176	0.339380394619891	0.850444329744769	5.0761421319797	3.1413612565445
Ionocytes	miR21KO_vs_WT	Tulp3	miR21KO	0.0900210386908974	-0.00282788603217478	18738.5	0.498006750471736	0.907497533377476	1	12.6903553299492	13.0890052356021
Ionocytes	miR21KO_vs_WT	Rhno1	miR21KO	0.0562962177104524	0.0308929178993549	19652	0.522284529725995	0.0637453133323184	0.537887494444351	8.12182741116751	3.66492146596859
Ionocytes	miR21KO_vs_WT	Foxm1	miR21KO	0	-0.0108871284904703	18518	0.492146596858639	0.0783046651482082	0.596496027950525	0	1.57068062827225
Ionocytes	miR21KO_vs_WT	Nrip2	miR21KO	0.0211110816414197	0.0138529959811061	19189.5	0.509992824301698	0.167196618260195	0.757334768704574	3.04568527918782	1.04712041884817
Ionocytes	miR21KO_vs_WT	Itfg2	miR21KO	0.151893968526569	0.061167897772649	20387	0.541818375102985	0.0296719297012432	0.367147851674528	21.3197969543147	13.0890052356021
Ionocytes	miR21KO_vs_WT	Fkbp4	miR21KO	0.523063063630908	0.018009132548926	19166	0.509368272782842	0.732594395883487	1	61.9289340101523	56.5445026178011
Ionocytes	miR21KO_vs_WT	Gm10069	miR21KO	0.0140740544276131	0.0140740544276131	19195.5	0.510152284263959	0.0483403140817285	0.470099951078356	2.03045685279188	0
Ionocytes	miR21KO_vs_WT	BC048546	miR21KO	0	0	18813.5	0.5	1	1	0	0
Ionocytes	miR21KO_vs_WT	Gm26656	miR21KO	0	0	18813.5	0.5	1	1	0	0
Ionocytes	miR21KO_vs_WT	BC035044	miR21KO	0	0	18813.5	0.5	1	1	0	0
Ionocytes	miR21KO_vs_WT	Clec2i	miR21KO	0	0	18813.5	0.5	1	1	0	0
Ionocytes	miR21KO_vs_WT	Clec2d	miR21KO	0.164513436359908	-0.00940776084291084	18574	0.493634889839743	0.754168971689933	1	18.7817258883249	20.4188481675393
Ionocytes	miR21KO_vs_WT	2310001H17Rik	miR21KO	0.0689099570494778	-0.0157913582604254	18532	0.492518670103915	0.629259647715381	1	9.64467005076142	10.9947643979058
Ionocytes	miR21KO_vs_WT	Clec1a	miR21KO	0.221344479022938	0.0589270754187384	19969.5	0.530722619395647	0.161103787413804	0.757334768704574	26.9035532994924	21.4659685863874
Ionocytes	miR21KO_vs_WT	Olr1	miR21KO	0	0	18813.5	0.5	1	1	0	0
Ionocytes	miR21KO_vs_WT	Gabarapl1	miR21KO	0.433512631021758	0.0345139220834696	19775.5	0.525566747282536	0.339239829813476	0.850444329744769	52.7918781725888	45.0261780104712
Ionocytes	miR21KO_vs_WT	Magohb	miR21KO	0.0850422099954064	0.0124613533922708	19060	0.506551146782895	0.682145056515611	1	11.6751269035533	10.4712041884817
Ionocytes	miR21KO_vs_WT	Styk1	miR21KO	0.00351851360690328	-0.00373957205341029	18712	0.497302468971749	0.546651957436614	1	0.50761421319797	1.04712041884817
Ionocytes	miR21KO_vs_WT	Ybx3	miR21KO	0.630849169535261	-0.0356735104733602	17806	0.473224014670317	0.339506206156537	0.850494660776239	63.9593908629442	69.6335078534031
Ionocytes	miR21KO_vs_WT	Smim10l1	miR21KO	0.377147626339842	0.0743599347570904	20528.5	0.54557897254631	0.0779125864936822	0.596496027950525	48.2233502538071	39.2670157068063
Ionocytes	miR21KO_vs_WT	Etv6	miR21KO	0.487095436801331	-0.0316675939791461	18048	0.479655566481516	0.457233212298586	1	57.3604060913706	59.1623036649215
Ionocytes	miR21KO_vs_WT	Gm17089	miR21KO	0	0	18813.5	0.5	1	1	0	0
Ionocytes	miR21KO_vs_WT	Bcl2l14	miR21KO	0.0715029805203712	-0.158136012809651	16656.5	0.442674143567119	0.00138314928034863	0.0546026945104693	9.13705583756345	19.8952879581152
Ionocytes	miR21KO_vs_WT	Lrp6	miR21KO	0.446661195313362	0.00959301056779405	19134.5	0.508531107980971	0.750854448294941	1	55.8375634517767	53.9267015706806
Ionocytes	miR21KO_vs_WT	Gm43949	miR21KO	0	0	18813.5	0.5	1	1	0	0
Ionocytes	miR21KO_vs_WT	Mansc1	miR21KO	0.0407618481942516	-0.0245609227485705	18100	0.481037552821112	0.156420457190528	0.757334768704574	5.58375634517767	9.42408376963351
Ionocytes	miR21KO_vs_WT	Borcs5	miR21KO	0.0457406768897426	0.038482591229429	19858	0.527759321763627	0.00465122768297283	0.12179093027532	6.5989847715736	1.04712041884817
Ionocytes	miR21KO_vs_WT	Dusp16	miR21KO	0.320253525199662	0.0341048589066899	19560.5	0.519852765301512	0.432817251275406	0.98866262560813	41.1167512690355	37.696335078534
Ionocytes	miR21KO_vs_WT	Crebl2	miR21KO	0.250147801290728	0.000633369762765873	18804.5	0.499760810056608	0.992580661806753	1	34.010152284264	34.5549738219895
Ionocytes	miR21KO_vs_WT	Gpr19	miR21KO	0.0140740544276131	-0.0113292453834844	18506	0.491827676934116	0.333631752244639	0.844595046618656	2.03045685279188	3.66492146596859
Ionocytes	miR21KO_vs_WT	2810454H06Rik	miR21KO	0.0281481088552262	0.0115090835654464	19179.5	0.50972705769793	0.269755163537285	0.843061616291771	4.06091370558376	2.09424083769634
Ionocytes	miR21KO_vs_WT	Cdkn1b	miR21KO	0.11465063393922	-0.0223634698538818	18293.5	0.486180136604034	0.475485566543098	1	16.243654822335	18.848167539267
Ionocytes	miR21KO_vs_WT	Lockd	miR21KO	0.0111534242504377	0.00752438142028088	18907	0.502484917745236	0.578867756331701	1	1.01522842639594	0.523560209424084
Ionocytes	miR21KO_vs_WT	Apold1	miR21KO	0.00816973559611218	0.00816973559611218	18909	0.50253807106599	0.327333697111207	0.843061616291771	0.50761421319797	0
Ionocytes	miR21KO_vs_WT	Ddx47	miR21KO	0.200290727364355	0.0372566586520064	19803.5	0.526310893773088	0.232401088023462	0.843061616291771	27.4111675126904	21.9895287958115
Ionocytes	miR21KO_vs_WT	Gprc5a	miR21KO	0.997396683690053	0.0111139933749835	19277.5	0.512331570414862	0.669636048101841	1	76.6497461928934	82.7225130890052
Ionocytes	miR21KO_vs_WT	Hebp1	miR21KO	0.240724968852324	-0.0366594229193302	18054	0.479815026443777	0.406108687824815	0.955764621551632	31.9796954314721	35.0785340314136
Ionocytes	miR21KO_vs_WT	Gm19434	miR21KO	0	0	18813.5	0.5	1	1	0	0
Ionocytes	miR21KO_vs_WT	Fam234b	miR21KO	0.100576579511607	-0.0125404133314016	18519.5	0.492186461849204	0.66717800775489	1	14.2131979695431	15.7068062827225
Ionocytes	miR21KO_vs_WT	Gm44276	miR21KO	0	0	18813.5	0.5	1	1	0	0
Ionocytes	miR21KO_vs_WT	Emp1	miR21KO	0.956739012875519	0.0207778665962759	19360.5	0.514537433226141	0.61207248328587	1	67.51269035533	64.3979057591623
Ionocytes	miR21KO_vs_WT	Gm8994	miR21KO	0	0	18813.5	0.5	1	1	0	0
Ionocytes	miR21KO_vs_WT	Atf7ip	miR21KO	0.0809258129587753	-0.0285621370540767	18130.5	0.481848140962607	0.295150970235723	0.843061616291771	11.6751269035533	15.1832460732984
Ionocytes	miR21KO_vs_WT	Plbd1	miR21KO	0	0	18813.5	0.5	1	1	0	0
Ionocytes	miR21KO_vs_WT	Hist4h4	miR21KO	0.0196507665528319	-0.011504430057575	18599.5	0.494312594679353	0.519169323186646	1	2.53807106598985	3.66492146596859
Ionocytes	miR21KO_vs_WT	H2afj	miR21KO	1.28091236814315	0.230040431433607	24036.5	0.638809897148324	1.36387773291238e-06	0.000280645000404236	94.9238578680203	91.6230366492147
Ionocytes	miR21KO_vs_WT	Wbp11	miR21KO	0.34110005861195	-0.00195091056596852	18817	0.500093018311319	0.997547090499791	1	44.1624365482233	43.455497382199
Ionocytes	miR21KO_vs_WT	BC049715	miR21KO	0.0422221632828393	0.00743792384227558	19067	0.506737183405533	0.558885313374357	1	6.09137055837564	4.71204188481675
Ionocytes	miR21KO_vs_WT	Mgp	miR21KO	0.0181904514642442	-0.0259747276057858	18119	0.481542509368273	0.059890467765003	0.528375253280066	2.03045685279188	5.75916230366492
Ionocytes	miR21KO_vs_WT	Arhgdib	miR21KO	0.00351851360690328	0.00351851360690328	18909	0.50253807106599	0.327333697111207	0.843061616291771	0.50761421319797	0
Ionocytes	miR21KO_vs_WT	Rerg	miR21KO	0.0527777041035491	-0.0110388779782688	18564	0.493369123235974	0.636115907433696	1	7.61421319796954	8.90052356020942
Ionocytes	miR21KO_vs_WT	Eps8	miR21KO	1.37693414351381	0.308829624967204	24382	0.647992133308528	3.06387118420804e-07	8.09558326990971e-05	97.4619289340102	86.9109947643979
Ionocytes	miR21KO_vs_WT	Strap	miR21KO	0.584757114630077	0.0193031134222698	19211.5	0.510577510829989	0.702460843684908	1	65.4822335025381	64.9214659685864
Ionocytes	miR21KO_vs_WT	Dera	miR21KO	0.0653914434425745	0.0124619898512269	19240	0.51133494565073	0.411586805368071	0.964545091555975	9.13705583756345	6.80628272251309
Ionocytes	miR21KO_vs_WT	Mgst1	miR21KO	0.659785497645345	0.123948880842233	21111.5	0.561073165546017	0.028733744133596	0.362909841713402	64.9746192893401	52.3560209424084
Ionocytes	miR21KO_vs_WT	Rergl	miR21KO	0	0	18813.5	0.5	1	1	0	0
Ionocytes	miR21KO_vs_WT	Pik3c2g	miR21KO	0.0372433345873483	0.0190981204365644	19278.5	0.512358147075239	0.207847510584664	0.843061616291771	5.0761421319797	2.61780104712042
Ionocytes	miR21KO_vs_WT	Plekha5	miR21KO	0.30930731919552	0.075471441385747	20624.5	0.548130331942488	0.0503719683928332	0.482572765818515	40.1015228426396	29.8429319371728
Ionocytes	miR21KO_vs_WT	Aebp2	miR21KO	0.583113352604352	-0.141052384160401	16807.5	0.446687219284025	0.0578630458966063	0.516678780026071	60.9137055837564	63.8743455497382
Ionocytes	miR21KO_vs_WT	Pde3a	miR21KO	0.0527777041035491	0.0216225074931422	19450.5	0.516929332660058	0.158855299279859	0.757334768704574	7.61421319796954	4.18848167539267
Ionocytes	miR21KO_vs_WT	Slco1a6	miR21KO	0.00351851360690328	0.00351851360690328	18909	0.50253807106599	0.327333697111207	0.843061616291771	0.50761421319797	0
Ionocytes	miR21KO_vs_WT	Slco1a5	miR21KO	0.408556589460833	0.0918634832185883	20288.5	0.539200574055864	0.12797317128562	0.73470446507261	42.6395939086294	37.696335078534
Ionocytes	miR21KO_vs_WT	Pyroxd1	miR21KO	0.224920322612678	0.0552448333481645	20227.5	0.537579397772876	0.0984644162104045	0.645109779015026	30.9644670050761	23.5602094240838
Ionocytes	miR21KO_vs_WT	Recql	miR21KO	0.0316666224621295	0.00989236548118879	19082	0.507135833311186	0.467508925211768	1	4.56852791878173	3.1413612565445
Ionocytes	miR21KO_vs_WT	Golt1b	miR21KO	0.33226938110896	0.0244055887597524	19619.5	0.521420788263747	0.402294698971769	0.949377660945005	44.1624365482233	38.2198952879581
Ionocytes	miR21KO_vs_WT	Ldhb	miR21KO	2.62256556477405	0.262151603083563	23250.5	0.617920642092115	5.79320836157597e-05	0.0055893643495172	100	99.4764397905759
Ionocytes	miR21KO_vs_WT	Kcnj8	miR21KO	0.00909522573212211	0.00909522573212211	19004.5	0.50507614213198	0.164328942810649	0.757334768704574	1.01522842639594	0
Ionocytes	miR21KO_vs_WT	Abcc9	miR21KO	0.0105555408207098	-0.000331587669760517	18804.5	0.499760810056608	0.971273916700895	1	1.52284263959391	1.57068062827225
Ionocytes	miR21KO_vs_WT	Cmas	miR21KO	0.265090015871515	-0.0604324042637678	17462	0.464081643500678	0.149445629599376	0.757334768704574	32.994923857868	39.2670157068063
Ionocytes	miR21KO_vs_WT	C2cd5	miR21KO	0.0738887857449688	-0.00232111368832362	18750.5	0.498325670396258	0.916430423934573	1	10.6598984771574	10.9947643979058
Ionocytes	miR21KO_vs_WT	Etnk1	miR21KO	0.394211097916094	-0.00656665852790528	18809	0.499880405028304	0.996802660256002	1	48.7309644670051	48.1675392670157
Ionocytes	miR21KO_vs_WT	Sox5	miR21KO	0.00351851360690328	-0.000110529223253506	18810.5	0.499920270018869	0.985439323807012	1	0.50761421319797	0.523560209424084
Ionocytes	miR21KO_vs_WT	Bcat1	miR21KO	0.00351851360690328	-0.000110529223253506	18810.5	0.499920270018869	0.985439323807012	1	0.50761421319797	0.523560209424084
Ionocytes	miR21KO_vs_WT	Casc1	miR21KO	0.113190318850633	0.0182185401584076	19305.5	0.513075716905414	0.465058937985663	1	15.7360406091371	13.0890052356021
Ionocytes	miR21KO_vs_WT	Lyrm5	miR21KO	0	0	18813.5	0.5	1	1	0	0
Ionocytes	miR21KO_vs_WT	Kras	miR21KO	0.689819239231954	0.0521151741445853	19814	0.526589948707045	0.342334037413174	0.855081215805255	72.5888324873096	67.5392670157068
Ionocytes	miR21KO_vs_WT	Gm15706	miR21KO	0	-0.00362904283015678	18715	0.49738219895288	0.312289273406639	0.843061616291771	0	0.523560209424084
Ionocytes	miR21KO_vs_WT	Rassf8	miR21KO	0.0844443265656786	0.0206277444838606	19505.5	0.518391048980785	0.23465071174611	0.843061616291771	12.1827411167513	8.37696335078534
Ionocytes	miR21KO_vs_WT	Bhlhe41	miR21KO	0.108809373584869	0.0725189452833017	20346.5	0.540742020357722	0.00579377569604645	0.140769981697463	13.1979695431472	5.23560209424084
Ionocytes	miR21KO_vs_WT	Sspn	miR21KO	0.00351851360690328	0.00351851360690328	18909	0.50253807106599	0.327333697111207	0.843061616291771	0.50761421319797	0
Ionocytes	miR21KO_vs_WT	Itpr2	miR21KO	0.759620033958079	0.270571050298725	24245	0.644351130836899	2.1275621959944e-07	5.8200089625014e-05	78.6802030456853	56.5445026178011
Ionocytes	miR21KO_vs_WT	Asun	miR21KO	0	0	18813.5	0.5	1	1	0	0
Ionocytes	miR21KO_vs_WT	Fgfr1op2	miR21KO	0.45316339757459	0.00151400213667535	18832.5	0.50050495654716	0.985426501073083	1	55.3299492385787	57.0680628272251
Ionocytes	miR21KO_vs_WT	Tm7sf3	miR21KO	0.0527777041035491	0.0153189849574043	19352	0.514311531612938	0.243041714978966	0.843061616291771	7.61421319796954	4.71204188481675
Ionocytes	miR21KO_vs_WT	Med21	miR21KO	0.447523626972222	0.0736612676473378	20420	0.542695404895421	0.10800921557574	0.674376614387424	54.8223350253807	48.6910994764398
Ionocytes	miR21KO_vs_WT	Stk38l	miR21KO	0.106153291636826	-0.037502232708441	17766	0.472160948255242	0.150290291577711	0.757334768704574	14.7208121827411	20.4188481675393
Ionocytes	miR21KO_vs_WT	Ppfibp1	miR21KO	0.540741301058054	0.043200901522089	19722.5	0.524158184282563	0.380092231824642	0.919657083703077	60.9137055837564	54.4502617801047
Ionocytes	miR21KO_vs_WT	Rep15	miR21KO	0.0527777041035491	0.0107353790026718	19155	0.509075929518697	0.475926087076776	1	7.61421319796954	5.75916230366492
Ionocytes	miR21KO_vs_WT	Mrps35	miR21KO	0.130185003455421	0.0533584389139801	20340	0.540569272065272	0.0242946144325621	0.33406172370546	18.7817258883249	10.4712041884817
Ionocytes	miR21KO_vs_WT	Klhl42	miR21KO	0.0105555408207098	-0.0112187161602309	18509	0.491907406915247	0.291118062250008	0.843061616291771	1.52284263959391	3.1413612565445
Ionocytes	miR21KO_vs_WT	Pthlh	miR21KO	0.00351851360690328	-0.00373957205341029	18712	0.497302468971749	0.546651957436614	1	0.50761421319797	1.04712041884817
Ionocytes	miR21KO_vs_WT	Ccdc91	miR21KO	0.104095093118511	0.00611093670427745	18937	0.503282217556542	0.854852907582323	1	14.7208121827411	14.1361256544503
Ionocytes	miR21KO_vs_WT	Ergic2	miR21KO	0.348999517484616	-0.0509537545782482	17784.5	0.472652616472214	0.299074615570469	0.843061616291771	46.1928934010152	47.6439790575916
Ionocytes	miR21KO_vs_WT	Tmtc1	miR21KO	0.112592435420905	0.0545277501383963	20293.5	0.539333457357748	0.019168599522081	0.291409710941696	16.243654822335	8.37696335078534
Ionocytes	miR21KO_vs_WT	Ipo8	miR21KO	0.16570347472505	-0.00520534475576073	18684.5	0.496571610811385	0.872069810368511	1	21.8274111675127	22.5130890052356
Ionocytes	miR21KO_vs_WT	Caprin2	miR21KO	0.0281481088552262	0.00425099790513282	18982.5	0.504491455603689	0.63671393570356	1	4.06091370558376	3.1413612565445
Ionocytes	miR21KO_vs_WT	Fam60a	miR21KO	0	0	18813.5	0.5	1	1	0	0
Ionocytes	miR21KO_vs_WT	3010003L21Rik	miR21KO	0.0562962177104524	0.00911866091841426	19061	0.506577723443272	0.62377107219212	1	8.12182741116751	6.80628272251309
Ionocytes	miR21KO_vs_WT	Dennd5b	miR21KO	0.11465063393922	0.000916975988062924	18963.5	0.503986499056529	0.830183747898998	1	16.243654822335	15.1832460732984
Ionocytes	miR21KO_vs_WT	Mettl20	miR21KO	0	0	18813.5	0.5	1	1	0	0
Ionocytes	miR21KO_vs_WT	Amn1	miR21KO	0.176856898975487	0.0543589665030123	19959	0.53044356446169	0.132812019825061	0.751739309876418	22.3350253807107	16.7539267015707
Ionocytes	miR21KO_vs_WT	2810474O19Rik	miR21KO	0	0	18813.5	0.5	1	1	0	0
Ionocytes	miR21KO_vs_WT	Bicd1	miR21KO	0.207925638007889	-0.019541677894426	18504	0.491774523613363	0.719911121917552	1	26.9035532994924	28.2722513089005
Ionocytes	miR21KO_vs_WT	Myadm	miR21KO	0.309825261726932	-0.0577394835092278	17350.5	0.461118345868658	0.130187396586442	0.742754627536359	37.0558375634518	44.5026178010471
Ionocytes	miR21KO_vs_WT	Prkcg	miR21KO	0.0211110816414197	0.0102239531509493	19091	0.507375023254578	0.336093950498783	0.845131911973976	3.04568527918782	1.57068062827225
Ionocytes	miR21KO_vs_WT	Cacng7	miR21KO	0	0	18813.5	0.5	1	1	0	0
Ionocytes	miR21KO_vs_WT	Ndufa3	miR21KO	1.20390725757133	0.283142250750871	24653	0.655194408270657	6.93676806334031e-08	2.17964501363228e-05	90.3553299492386	86.3874345549738
Ionocytes	miR21KO_vs_WT	Tfpt	miR21KO	0.102634778029923	0.0300539214267872	19537.5	0.519241502112844	0.250836749451746	0.843061616291771	14.2131979695431	10.4712041884817
Ionocytes	miR21KO_vs_WT	Prpf31	miR21KO	0.260703342111438	0.094656895677082	21143	0.561910330347889	0.00768073399575847	0.169121616353576	35.0253807106599	23.0366492146597
Ionocytes	miR21KO_vs_WT	Cnot3	miR21KO	0.221401809005774	0.0111901835013878	19177	0.509660616046988	0.678587517831552	1	30.4568527918782	28.2722513089005
Ionocytes	miR21KO_vs_WT	Leng1	miR21KO	0.0865025250839942	0.0299440286624897	19623.5	0.521527094905254	0.159432476856337	0.757334768704574	12.1827411167513	7.85340314136126
Ionocytes	miR21KO_vs_WT	Tmc4	miR21KO	1.023175522337	0.36232228699697	26328	0.699710314401892	2.41389397676165e-12	2.95409803935063e-09	88.3248730964467	70.6806282722513
Ionocytes	miR21KO_vs_WT	Mboat7	miR21KO	0.18210027590011	0.0653542402269448	20531.5	0.54565870252744	0.0274115044223163	0.353827240436685	25.3807106598985	16.2303664921466
Ionocytes	miR21KO_vs_WT	Tsen34	miR21KO	0.412603039132321	-0.114924266169474	16194.5	0.430395726473011	0.0102572964548051	0.200759812430242	49.746192893401	61.7801047120419
Ionocytes	miR21KO_vs_WT	Rps9	miR21KO	2.17113863780386	-0.0902750507441823	16395	0.435724346878571	0.028195886843996	0.36042372781561	100	98.9528795811518
Ionocytes	miR21KO_vs_WT	Lair1	miR21KO	0.00351851360690328	0.00351851360690328	18909	0.50253807106599	0.327333697111207	0.843061616291771	0.50761421319797	0
Ionocytes	miR21KO_vs_WT	Leng8	miR21KO	0.464845918283292	0.0864590839283818	20998.5	0.558070002923433	0.0296311294990599	0.367147851674528	59.3908629441624	45.0261780104712
Ionocytes	miR21KO_vs_WT	Leng9	miR21KO	0.0759469842632843	0.0121304021814664	19142.5	0.508743721263986	0.563531631917284	1	10.6598984771574	8.90052356020942
Ionocytes	miR21KO_vs_WT	Cdc42ep5	miR21KO	0.201158887517528	-0.0713690396546868	17231	0.457942434953624	0.0681501765551412	0.559050721554151	23.8578680203046	31.9371727748691
Ionocytes	miR21KO_vs_WT	Rdh13	miR21KO	0.259777851975428	0.0662052517608218	20414	0.54253594493316	0.070855309976888	0.570868907686279	34.5177664974619	26.1780104712042
Ionocytes	miR21KO_vs_WT	Eps8l1	miR21KO	0.0724284706563811	0.0194990170650334	19341.5	0.514032476678981	0.329547798899447	0.843061616291771	10.1522842639594	7.32984293193717
Ionocytes	miR21KO_vs_WT	Ppp1r12c	miR21KO	0.139878112617271	0.0107387595926311	19028.5	0.505713981981024	0.774428829796253	1	19.2893401015228	18.3246073298429
Ionocytes	miR21KO_vs_WT	Tnnt1	miR21KO	0.028745992284954	0.028745992284954	19482	0.517766497461929	0.00870245631207926	0.183142105447291	3.55329949238579	0
Ionocytes	miR21KO_vs_WT	Tnni3	miR21KO	0	0	18813.5	0.5	1	1	0	0
Ionocytes	miR21KO_vs_WT	Dnaaf3	miR21KO	0	-0.00362904283015678	18715	0.49738219895288	0.312289273406639	0.843061616291771	0	0.523560209424084
Ionocytes	miR21KO_vs_WT	Gm15873	miR21KO	0.00703702721380655	0.00340798438364977	18906	0.502458341084859	0.582956609801553	1	1.01522842639594	0.523560209424084
Ionocytes	miR21KO_vs_WT	Syt5	miR21KO	0.0175925680345164	-0.000552646116267531	18798.5	0.499601350094347	0.961850976957815	1	2.53807106598985	2.61780104712042
Ionocytes	miR21KO_vs_WT	Ptprh	miR21KO	0.00703702721380655	0.00703702721380655	19004.5	0.50507614213198	0.164328942810649	0.757334768704574	1.01522842639594	0
Ionocytes	miR21KO_vs_WT	Tmem86b	miR21KO	0.0281481088552262	0.0172609803647559	19282	0.512451165386558	0.140520283492314	0.757334768704574	4.06091370558376	1.57068062827225
Ionocytes	miR21KO_vs_WT	Ppp6r1	miR21KO	0.295290594750743	0.0820665915243486	20997.5	0.558043426263056	0.017316792698437	0.272983094118005	40.6091370558376	28.7958115183246
Ionocytes	miR21KO_vs_WT	Hspbp1	miR21KO	0.206402264442151	-0.0507140592095665	17623	0.468360485821352	0.180728475868512	0.790768779418197	27.9187817258883	33.5078534031414
Ionocytes	miR21KO_vs_WT	Brsk1	miR21KO	0.0738887857449688	0.037598357443401	19834	0.527121481914583	0.0494890182150525	0.477049089355901	10.6598984771574	5.23560209424084
Ionocytes	miR21KO_vs_WT	Suv420h2	miR21KO	0	0	18813.5	0.5	1	1	0	0
Ionocytes	miR21KO_vs_WT	Cox6b2	miR21KO	0.410999724668268	0.101843471178057	20857.5	0.554322693810296	0.0367266795705565	0.411948265014269	48.7309644670051	38.7434554973822
Ionocytes	miR21KO_vs_WT	Il11	miR21KO	0.0604126147470835	0.00960601512488859	18976.5	0.504331995641428	0.750500402036031	1	8.12182741116751	7.32984293193717
Ionocytes	miR21KO_vs_WT	Tmem190	miR21KO	0	0	18813.5	0.5	1	1	0	0
Ionocytes	miR21KO_vs_WT	Tmem238	miR21KO	0.383057673665657	0.0515104980863575	19980	0.531001674329604	0.235291035080594	0.843061616291771	47.2081218274112	41.8848167539267
Ionocytes	miR21KO_vs_WT	Rpl28	miR21KO	2.25227407538259	0.0326028752388527	19291	0.512690355329949	0.665178694418739	1	100	98.9528795811518
Ionocytes	miR21KO_vs_WT	Ube2s	miR21KO	0.945423940026338	0.0722173030258827	20169	0.53602466314083	0.205206287273388	0.843061616291771	86.8020304568528	83.2460732984293
Ionocytes	miR21KO_vs_WT	Shisa7	miR21KO	0.00703702721380655	0.00703702721380655	19004.5	0.50507614213198	0.164328942810649	0.757334768704574	1.01522842639594	0
Ionocytes	miR21KO_vs_WT	Isoc2b	miR21KO	0.0140740544276131	-0.0113292453834844	18506	0.491827676934116	0.333631752244639	0.844595046618656	2.03045685279188	3.66492146596859
Ionocytes	miR21KO_vs_WT	Isoc2a	miR21KO	0	-0.00362904283015678	18715	0.49738219895288	0.312289273406639	0.843061616291771	0	0.523560209424084
Ionocytes	miR21KO_vs_WT	Zfp628	miR21KO	0.0738887857449688	0.0303402717830874	19637	0.521885879820342	0.123497559998077	0.719887610321945	10.6598984771574	6.282722513089
Ionocytes	miR21KO_vs_WT	Nat14	miR21KO	0.063333244924259	0.032178048313852	19735.5	0.524503680867462	0.0540517106297699	0.498734276017226	9.13705583756345	4.18848167539267
Ionocytes	miR21KO_vs_WT	Ssc5d	miR21KO	0.00703702721380655	-0.000221058446507012	18807.5	0.499840540037739	0.977292103995286	1	1.01522842639594	1.04712041884817
Ionocytes	miR21KO_vs_WT	Zfp579	miR21KO	0.0809258129587753	0.0243673165372709	19521	0.518802987216626	0.213763436059405	0.843061616291771	11.6751269035533	7.85340314136126
Ionocytes	miR21KO_vs_WT	Fiz1	miR21KO	0.116708832457536	-0.0535833219151259	17499.5	0.46507826826481	0.084223360339228	0.610975625477027	16.243654822335	23.0366492146597
Ionocytes	miR21KO_vs_WT	Zfp524	miR21KO	0.0598147313173557	0.0198952601856311	19353.5	0.514351396603503	0.276194123405886	0.843061616291771	8.62944162436548	5.75916230366492
Ionocytes	miR21KO_vs_WT	Zfp865	miR21KO	0.187079104595601	0.0609521292929694	20484	0.54439631115954	0.0351098399238454	0.404546084196855	26.3959390862944	17.2774869109948
Ionocytes	miR21KO_vs_WT	Ccdc106	miR21KO	0.0246295952483229	0.00648438109753902	18989.5	0.504677492226327	0.596212229806646	1	3.55329949238579	2.61780104712042
Ionocytes	miR21KO_vs_WT	Zfp784	miR21KO	0.0105555408207098	0.00329745516039627	18903	0.502378611103729	0.679969043621312	1	1.52284263959391	1.04712041884817
Ionocytes	miR21KO_vs_WT	Zfp580	miR21KO	0.0618729298356712	0.0146953730436331	19341	0.514019188348792	0.287154018659307	0.843061616291771	8.62944162436548	5.75916230366492
Ionocytes	miR21KO_vs_WT	U2af2	miR21KO	0.519687549399471	-0.128558640869088	15922	0.423153586520318	0.0050129608855015	0.126835001642743	62.4365482233503	73.8219895287958
Ionocytes	miR21KO_vs_WT	Epn1	miR21KO	0.500968001476962	0.0459624218535971	19900.5	0.528888829829644	0.288810343678057	0.843061616291771	58.8832487309645	54.4502617801047
Ionocytes	miR21KO_vs_WT	Zfp787	miR21KO	0.179777529152663	-0.0077703156179274	18717	0.497435352273633	0.906915771037621	1	23.8578680203046	24.0837696335079
Ionocytes	miR21KO_vs_WT	Zfp444	miR21KO	0.127264373278246	0.05468351667511	20206	0.537007999574773	0.037031287204294	0.412597306134112	17.7664974619289	10.4712041884817
Ionocytes	miR21KO_vs_WT	Zfp667	miR21KO	0.0126137393390254	-0.00553147481175853	18610	0.49459164961331	0.455204737307843	1	1.52284263959391	2.61780104712042
Ionocytes	miR21KO_vs_WT	Zfp583	miR21KO	0.0175925680345164	0.0103344823742028	19094	0.507454753235708	0.271479984896046	0.843061616291771	2.53807106598985	1.04712041884817
Ionocytes	miR21KO_vs_WT	Zfp28	miR21KO	0.0140740544276131	-0.0258454167041115	18112	0.481356472745635	0.0573825809455903	0.513571890741673	2.03045685279188	5.75916230366492
Ionocytes	miR21KO_vs_WT	Peg3	miR21KO	0.40565495632353	0.13265785554561	20616.5	0.547917718659473	0.0522218067035646	0.488636398177579	38.0710659898477	30.3664921465969
Ionocytes	miR21KO_vs_WT	Zfp954	miR21KO	0.0774072993518721	-0.019070668201357	18430	0.489807850745475	0.539596167002077	1	11.1675126903553	13.0890052356021
Ionocytes	miR21KO_vs_WT	Zfp418	miR21KO	0.038703649675936	0.0169293926949953	19273	0.512211975443166	0.24123544271465	0.843061616291771	5.58375634517767	3.1413612565445
Ionocytes	miR21KO_vs_WT	Zfp772	miR21KO	0.0316666224621295	0.0135214083113456	19180.5	0.509753634358307	0.304373526412207	0.843061616291771	4.56852791878173	2.61780104712042
Ionocytes	miR21KO_vs_WT	Clcn4	miR21KO	0.363343848635675	0.018170025488604	19254.5	0.511720307226194	0.653106214771914	1	45.6852791878173	42.4083769633508
Ionocytes	miR21KO_vs_WT	Zfp606	miR21KO	0.0442803618011549	0.000731847839273499	18783.5	0.499202700188694	0.948960128623103	1	6.09137055837564	6.282722513089
Ionocytes	miR21KO_vs_WT	Zscan18	miR21KO	0.00703702721380655	-0.00385010127666379	18709	0.497222738990618	0.629785522957207	1	1.01522842639594	1.57068062827225
Ionocytes	miR21KO_vs_WT	Zfp329	miR21KO	0.111132120332317	0.0255412812695584	19504.5	0.518364472320408	0.297203361727371	0.843061616291771	15.7360406091371	12.0418848167539
Ionocytes	miR21KO_vs_WT	Zfp110	miR21KO	0.137819914098955	-0.0890307366952108	16653.5	0.442594413585989	0.00913012166057749	0.18837053136801	19.2893401015228	30.3664921465969
Ionocytes	miR21KO_vs_WT	Zscan22	miR21KO	0.0618729298356712	0.0183244158737899	19261	0.511893055518644	0.374276362056598	0.909560406619986	8.62944162436548	6.282722513089
Ionocytes	miR21KO_vs_WT	Rps5	miR21KO	1.88881030996934	-0.00663130701572801	18823	0.50025247827358	0.993480768513283	1	96.4467005076142	98.9528795811518
Ionocytes	miR21KO_vs_WT	Rnf225	miR21KO	0.117306715887264	0.0099416198435644	18960	0.50389348074521	0.832991996196057	1	15.7360406091371	15.1832460732984
Ionocytes	miR21KO_vs_WT	1810019N24Rik	miR21KO	0	0	18813.5	0.5	1	1	0	0
Ionocytes	miR21KO_vs_WT	Zfp324	miR21KO	0	-0.00362904283015678	18715	0.49738219895288	0.312289273406639	0.843061616291771	0	0.523560209424084
Ionocytes	miR21KO_vs_WT	Zfp446	miR21KO	0.038703649675936	0.006042264204525	18977.5	0.504358572301805	0.699216762260179	1	5.58375634517767	4.71204188481675
Ionocytes	miR21KO_vs_WT	Zbtb45	miR21KO	0.0211110816414197	-0.00429221816967782	18697	0.496903819066096	0.736179542039999	1	3.04568527918782	3.66492146596859
Ionocytes	miR21KO_vs_WT	Trim28	miR21KO	0.369846050896904	-0.067287173220384	17259.5	0.458699869774364	0.12068782827751	0.709980902778925	46.1928934010152	53.9267015706806
Ionocytes	miR21KO_vs_WT	Chmp2a	miR21KO	0.950258608952683	0.136907521634476	21696	0.57660722353629	0.00669121576645011	0.156301506081028	90.3553299492386	81.151832460733
Ionocytes	miR21KO_vs_WT	Ube2m	miR21KO	0.910951347352706	0.209299424594241	23048.5	0.61255215669599	6.7994805767517e-05	0.00637506138591252	87.3096446700508	71.2041884816754
Ionocytes	miR21KO_vs_WT	6330408A02Rik	miR21KO	0	0	18813.5	0.5	1	1	0	0
Ionocytes	miR21KO_vs_WT	Lig1	miR21KO	0.0598147313173557	0.0271533458459447	19459.5	0.51716852260345	0.16935832190229	0.761981366267809	8.12182741116751	4.71204188481675
Ionocytes	miR21KO_vs_WT	Sepw1	miR21KO	0	0	18813.5	0.5	1	1	0	0
Ionocytes	miR21KO_vs_WT	Gltscr2	miR21KO	0	0	18813.5	0.5	1	1	0	0
Ionocytes	miR21KO_vs_WT	Ehd2	miR21KO	0.0513173890149614	0.0165331495743977	19171.5	0.509514444414915	0.41913243229505	0.977059250250906	6.5989847715736	4.71204188481675
Ionocytes	miR21KO_vs_WT	Gltscr1	miR21KO	0	0	18813.5	0.5	1	1	0	0
Ionocytes	miR21KO_vs_WT	Napa	miR21KO	0.619200207500236	0.118244492854116	21380	0.568208998857204	0.0130222963416799	0.229992016728307	72.5888324873096	58.1151832460733
Ionocytes	miR21KO_vs_WT	Kptn	miR21KO	0.0815236963885032	-0.0191999791030312	18432	0.489861004066229	0.541954572985904	1	11.1675126903553	13.0890052356021
Ionocytes	miR21KO_vs_WT	Slc8a2	miR21KO	0.00703702721380655	-0.00747914410682057	18610.5	0.494604937943498	0.390948073995985	0.932436620838511	1.01522842639594	2.09424083769634
Ionocytes	miR21KO_vs_WT	Meis3	miR21KO	0.0774072993518721	0.0338587853899907	19732.5	0.524423950886332	0.0899301940447582	0.61719506255275	11.1675126903553	6.282722513089
Ionocytes	miR21KO_vs_WT	Dhx34	miR21KO	0.038703649675936	0.00241322137436822	18879	0.501740771254684	0.880685141458423	1	5.58375634517767	5.23560209424084
Ionocytes	miR21KO_vs_WT	C5ar1	miR21KO	0.00351851360690328	0.00351851360690328	18909	0.50253807106599	0.327333697111207	0.843061616291771	0.50761421319797	0
Ionocytes	miR21KO_vs_WT	Inafm1	miR21KO	0.0724284706563811	-0.00227523991590727	18753.5	0.498405400377389	0.918549375133186	1	10.1522842639594	10.4712041884817
Ionocytes	miR21KO_vs_WT	Ccdc9	miR21KO	0.0850422099954064	0.0269775247128979	19450	0.516916044329869	0.268975716974645	0.843061616291771	11.6751269035533	8.37696335078534
Ionocytes	miR21KO_vs_WT	Bbc3	miR21KO	0.0422221632828393	-0.0200882299379746	18371.5	0.488253116113429	0.372513660121626	0.906318680040604	6.09137055837564	8.37696335078534
Ionocytes	miR21KO_vs_WT	Sae1	miR21KO	0.3120207311264	0.0164911252039614	19193.5	0.510099130943206	0.690345347309199	1	41.1167512690355	38.7434554973822
Ionocytes	miR21KO_vs_WT	Zc3h4	miR21KO	0.142798742794446	0.0136593897698065	19183.5	0.509833364339437	0.624939321871722	1	20.3045685279188	18.3246073298429
Ionocytes	miR21KO_vs_WT	Tmem160	miR21KO	0.564893401336635	0.0672288315042448	20221	0.537406649480426	0.173063205224959	0.770451014338647	64.9746192893401	58.6387434554974
Ionocytes	miR21KO_vs_WT	Arhgap35	miR21KO	0.380666139946746	0.0322070804329596	19572	0.520158396895846	0.440883514453574	0.998094000396699	49.238578680203	45.5497382198953
Ionocytes	miR21KO_vs_WT	Ap2s1	miR21KO	0.568624861684148	0.0939678790489952	20889	0.555159858612167	0.043639156636909	0.453265837147786	67.005076142132	56.5445026178011
Ionocytes	miR21KO_vs_WT	Slc1a5	miR21KO	0.228174287990449	-0.0449643958429002	17601	0.467775799293061	0.179290376791175	0.787022813129771	28.4263959390863	35.6020942408377
Ionocytes	miR21KO_vs_WT	Fkrp	miR21KO	0.122285544582755	0.0279304309986784	19443	0.516730007707232	0.3601302957097	0.886674040220452	16.751269035533	13.6125654450262
Ionocytes	miR21KO_vs_WT	Strn4	miR21KO	0.319391093540802	0.0144805479888975	19143	0.508757009594174	0.731333128391858	1	41.1167512690355	39.7905759162304
Ionocytes	miR21KO_vs_WT	Prkd2	miR21KO	0.0281481088552262	-0.00088423378602805	18789.5	0.499362160150955	0.950749772840914	1	4.06091370558376	4.18848167539267
Ionocytes	miR21KO_vs_WT	9330104G04Rik	miR21KO	0.00703702721380655	0.00340798438364977	18906	0.502458341084859	0.582956609801553	1	1.01522842639594	0.523560209424084
Ionocytes	miR21KO_vs_WT	Dact3	miR21KO	0.0105555408207098	-0.0242286986198539	18212	0.484014138783321	0.0695672004610976	0.56499355400679	1.52284263959391	4.71204188481675
Ionocytes	miR21KO_vs_WT	Gng8	miR21KO	0	0	18813.5	0.5	1	1	0	0
Ionocytes	miR21KO_vs_WT	Ptgir	miR21KO	0	0	18813.5	0.5	1	1	0	0
Ionocytes	miR21KO_vs_WT	Calm3	miR21KO	0.848981594197554	0.147521274798911	21720.5	0.577258351715523	0.00642797441204229	0.152308998478097	80.7106598984772	71.2041884816754
Ionocytes	miR21KO_vs_WT	Ppp5c	miR21KO	0.217020863740011	0.0473453744754981	19919	0.529380498046615	0.191436708691809	0.809913819232521	28.9340101522843	23.5602094240838
Ionocytes	miR21KO_vs_WT	Ceacam12	miR21KO	0	0	18813.5	0.5	1	1	0	0
Ionocytes	miR21KO_vs_WT	Mill2	miR21KO	0.0211110816414197	0.00447205635163983	18989.5	0.504677492226327	0.562611649677859	1	3.04568527918782	2.09424083769634
Ionocytes	miR21KO_vs_WT	Pglyrp1	miR21KO	0.165154606085928	0.0763550743401633	19666	0.522656602971271	0.148109712019129	0.757334768704574	12.6903553299492	8.37696335078534
Ionocytes	miR21KO_vs_WT	Ccdc61	miR21KO	0.0246295952483229	0.00436152712838632	18986	0.504584473915008	0.603514128403227	1	3.55329949238579	2.61780104712042
Ionocytes	miR21KO_vs_WT	Nova2	miR21KO	0	0	18813.5	0.5	1	1	0	0
Ionocytes	miR21KO_vs_WT	Mypop	miR21KO	0.0140740544276131	-0.000442116893014025	18801.5	0.499681080075478	0.966257570248648	1	2.03045685279188	2.09424083769634
Ionocytes	miR21KO_vs_WT	Mypopos	miR21KO	0.00351851360690328	-0.00373957205341029	18712	0.497302468971749	0.546651957436614	1	0.50761421319797	1.04712041884817
Ionocytes	miR21KO_vs_WT	Irf2bp1	miR21KO	0.155412482133472	-0.0487743879268981	17754	0.47184202833072	0.198119495123076	0.824239488388219	21.8274111675127	26.7015706806283
Ionocytes	miR21KO_vs_WT	Sympk	miR21KO	0.238131945381431	0.0327826929234985	19506.5	0.518417625641162	0.434590253701332	0.988709517389512	31.9796954314721	29.3193717277487
Ionocytes	miR21KO_vs_WT	Dmwd	miR21KO	0.169486536561085	0.0651338182393938	20599	0.547452627102878	0.017701630216024	0.277899085835597	23.8578680203046	14.1361256544503
Ionocytes	miR21KO_vs_WT	Dmpk	miR21KO	0.340439116705072	0.0594256821032605	20145.5	0.535400111621974	0.162324855138681	0.757334768704574	42.6395939086294	35.6020942408377
Ionocytes	miR21KO_vs_WT	Six5	miR21KO	0.00351851360690328	-0.00373957205341029	18712	0.497302468971749	0.546651957436614	1	0.50761421319797	1.04712041884817
Ionocytes	miR21KO_vs_WT	Fbxo46	miR21KO	0.0794654978701876	-0.0148896157138887	18366.5	0.488120232811545	0.47845264152504	1	11.1675126903553	13.6125654450262
Ionocytes	miR21KO_vs_WT	Qpctl	miR21KO	0.0844443265656786	-0.0171688726787112	18347.5	0.487615276264385	0.476557687211174	1	12.1827411167513	14.6596858638743
Ionocytes	miR21KO_vs_WT	Snrpd2	miR21KO	0.770122812896585	0.145625045229839	22186	0.58962978712095	0.00128031177746204	0.0517735816513866	81.2182741116751	70.1570680628272
Ionocytes	miR21KO_vs_WT	Eml2	miR21KO	0.199428295705495	0.010990927182049	18953	0.503707444122572	0.868752571026665	1	25.8883248730964	25.6544502617801
Ionocytes	miR21KO_vs_WT	Gpr4	miR21KO	0	-0.00362904283015678	18715	0.49738219895288	0.312289273406639	0.843061616291771	0	0.523560209424084
Ionocytes	miR21KO_vs_WT	Opa3	miR21KO	0.0879628401725819	-0.0411765128520581	17741	0.471496531745821	0.121239553721722	0.712066825412511	12.6903553299492	18.3246073298429
Ionocytes	miR21KO_vs_WT	Vasp	miR21KO	0.622627832450626	-0.0248367884483379	18369.5	0.488199962792675	0.674169186651491	1	64.4670050761421	69.1099476439791
Ionocytes	miR21KO_vs_WT	Rtn2	miR21KO	0.038703649675936	0.0169293926949953	19273	0.512211975443166	0.24123544271465	0.843061616291771	5.58375634517767	3.1413612565445
Ionocytes	miR21KO_vs_WT	Gm26802	miR21KO	0.0351851360690328	0.0076589822887826	19074	0.506923220028171	0.506685027144996	1	5.0761421319797	3.66492146596859
Ionocytes	miR21KO_vs_WT	Fosb	miR21KO	0.598973969130594	-0.218680554641411	15407	0.409466606426237	0.00121963501670344	0.0498399884154451	48.2233502538071	65.4450261780105
Ionocytes	miR21KO_vs_WT	RP23-85B15.7	miR21KO	0	0	18813.5	0.5	1	1	0	0
Ionocytes	miR21KO_vs_WT	Ercc1	miR21KO	0.14631725640135	0.00991981771639625	19006.5	0.505129295452733	0.800977794455181	1	20.3045685279188	19.3717277486911
Ionocytes	miR21KO_vs_WT	Cd3eap	miR21KO	0.301678137046299	-0.0425411229761959	17693.5	0.47023414037792	0.243063737579749	0.843061616291771	36.5482233502538	42.9319371727749
Ionocytes	miR21KO_vs_WT	Ppp1r13l	miR21KO	0.180639960811523	-0.0223135790325501	18326	0.487043878066282	0.563384392817075	1	24.8730964467005	27.2251308900524
Ionocytes	miR21KO_vs_WT	Ercc2	miR21KO	0.0618729298356712	0.0110663302134763	19065	0.50668403008478	0.62846332415805	1	8.62944162436548	7.32984293193717
Ionocytes	miR21KO_vs_WT	Klc3	miR21KO	0.146915139831078	0.075840472088946	20770.5	0.552010524357509	0.00442884233760369	0.117960414700986	20.3045685279188	9.94764397905759
Ionocytes	miR21KO_vs_WT	Ckm	miR21KO	0.00351851360690328	-0.00373957205341029	18712	0.497302468971749	0.546651957436614	1	0.50761421319797	1.04712041884817
Ionocytes	miR21KO_vs_WT	Mark4	miR21KO	0.206729871148433	0.0884776466142637	20967.5	0.55724612645175	0.00706826267252439	0.160813349962365	27.9187817258883	16.7539267015707
Ionocytes	miR21KO_vs_WT	Exoc3l2	miR21KO	0.00351851360690328	-0.000110529223253506	18810.5	0.499920270018869	0.985439323807012	1	0.50761421319797	0.523560209424084
Ionocytes	miR21KO_vs_WT	Bloc1s3	miR21KO	0.0562962177104524	-0.0017684675720561	18765.5	0.498724320301911	0.928163372195245	1	8.12182741116751	8.37696335078534
Ionocytes	miR21KO_vs_WT	Trappc6a	miR21KO	0.498846744481497	0.0405500200444022	19682.5	0.523095117867489	0.395861631175116	0.940003532066819	59.3908629441624	54.9738219895288
Ionocytes	miR21KO_vs_WT	Nkpd1	miR21KO	0.00703702721380655	-0.0111081869369774	18512	0.491987136896378	0.237152039497281	0.843061616291771	1.01522842639594	2.61780104712042
Ionocytes	miR21KO_vs_WT	Ppp1r37	miR21KO	0.59710630573997	0.047466845440807	19962.5	0.530536582773009	0.270253385401887	0.843061616291771	64.9746192893401	63.3507853403141
Ionocytes	miR21KO_vs_WT	Gemin7	miR21KO	0.322248665240827	0.049999505160334	19967.5	0.530669466074893	0.222893937352664	0.843061616291771	41.6243654822335	35.0785340314136
Ionocytes	miR21KO_vs_WT	Zfp296	miR21KO	0.0351851360690328	0.0242980075785624	19473	0.517527307518537	0.0556154858476069	0.504160341882477	5.0761421319797	1.57068062827225
Ionocytes	miR21KO_vs_WT	Clasrp	miR21KO	0.0738887857449688	0.0209593321536212	19429.5	0.516371222792144	0.261427929547203	0.843061616291771	10.6598984771574	7.32984293193717
Ionocytes	miR21KO_vs_WT	Gm26890	miR21KO	0	0	18813.5	0.5	1	1	0	0
Ionocytes	miR21KO_vs_WT	Relb	miR21KO	0.446333588607079	0.0643177114220123	20267	0.538629175857762	0.148140814394876	0.757334768704574	53.2994923857868	46.5968586387435
Ionocytes	miR21KO_vs_WT	Clptm1	miR21KO	0.529116110332188	0.0344639182218059	19552	0.519626863688309	0.473557783822009	1	61.9289340101523	59.1623036649215
Ionocytes	miR21KO_vs_WT	Apoc1	miR21KO	0.271120372607178	0.0211666687451836	19078	0.507029526669679	0.730010489892657	1	20.3045685279188	18.848167539267
Ionocytes	miR21KO_vs_WT	Apoe	miR21KO	0.297867801064851	0.0990027552169727	18689.5	0.49670449411327	0.865822632652094	1	16.751269035533	18.3246073298429
Ionocytes	miR21KO_vs_WT	Tomm40	miR21KO	0.371904249415219	0.10362203018131	21351.5	0.567451564036463	0.00831675479426595	0.178067387178888	47.2081218274112	33.5078534031414
Ionocytes	miR21KO_vs_WT	Gm20512	miR21KO	0	0	18813.5	0.5	1	1	0	0
Ionocytes	miR21KO_vs_WT	Pvrl2	miR21KO	0	0	18813.5	0.5	1	1	0	0
Ionocytes	miR21KO_vs_WT	Bcam	miR21KO	0.224057890953818	-0.00820675862323098	18700	0.496983549047227	0.89795043184727	1	29.4416243654822	29.8429319371728
Ionocytes	miR21KO_vs_WT	Cblc	miR21KO	0.0865025250839942	0.0248087969713289	19439.5	0.516636989395913	0.28755045787702	0.843061616291771	12.1827411167513	8.90052356020942
Ionocytes	miR21KO_vs_WT	Bcl3	miR21KO	0.27186249485619	0.0779460881781413	20385	0.541765221782231	0.0692774891530864	0.563624974733228	31.4720812182741	23.5602094240838
Ionocytes	miR21KO_vs_WT	Gm16174	miR21KO	0	-0.00725808566031356	18616.5	0.494764397905759	0.151441324542919	0.757334768704574	0	1.04712041884817
Ionocytes	miR21KO_vs_WT	RP23-191I16.3	miR21KO	0	0	18813.5	0.5	1	1	0	0
Ionocytes	miR21KO_vs_WT	Gm19345	miR21KO	0.00351851360690328	-0.00373957205341029	18712	0.497302468971749	0.546651957436614	1	0.50761421319797	1.04712041884817
Ionocytes	miR21KO_vs_WT	Pvr	miR21KO	0.612250010072739	-0.0319050690528109	18107.5	0.481236877773939	0.503899223958214	1	62.9441624365482	67.0157068062827
Ionocytes	miR21KO_vs_WT	Gm16251	miR21KO	0	0	18813.5	0.5	1	1	0	0
Ionocytes	miR21KO_vs_WT	Zfp180	miR21KO	0.146915139831078	-0.0517926920746898	17432.5	0.46329763201956	0.0916668163762683	0.623227138707892	20.3045685279188	27.7486910994764
Ionocytes	miR21KO_vs_WT	Zfp112	miR21KO	0.0302063073735418	0.0229482217132282	19381.5	0.515095543094055	0.0611848523518745	0.534383556298049	4.06091370558376	1.04712041884817
Ionocytes	miR21KO_vs_WT	Zfp235	miR21KO	0.0457406768897426	0.0130792914183315	19168.5	0.509434714433784	0.42321548975788	0.981802511009701	6.5989847715736	4.71204188481675
Ionocytes	miR21KO_vs_WT	Zfp111	miR21KO	0.0351851360690328	-0.00836337789284861	18586.5	0.493967098094453	0.608868788953336	1	5.0761421319797	6.282722513089
Ionocytes	miR21KO_vs_WT	Zfp93	miR21KO	0.0246295952483229	0.0101134239276958	19088	0.507295293273447	0.388193121937868	0.931022843867901	3.55329949238579	2.09424083769634
Ionocytes	miR21KO_vs_WT	Zfp61	miR21KO	0.0105555408207098	0.00329745516039627	18903	0.502378611103729	0.679969043621312	1	1.52284263959391	1.04712041884817
Ionocytes	miR21KO_vs_WT	Zfp94	miR21KO	0.0140740544276131	0.0104450115974563	19097	0.507534483216839	0.189630022353059	0.805936260236399	2.03045685279188	0.523560209424084
Ionocytes	miR21KO_vs_WT	Kcnn4	miR21KO	0.0433548716651449	0.00706444336357712	18886.5	0.501940096207511	0.860612673476112	1	5.0761421319797	4.71204188481675
Ionocytes	miR21KO_vs_WT	Smg9	miR21KO	0.0513173890149614	-0.0342734500477972	17889.5	0.475443165811784	0.100328988566692	0.65199822307231	7.10659898477157	12.0418848167539
Ionocytes	miR21KO_vs_WT	Plaur	miR21KO	0.844377016473497	0.0854340194565492	19260	0.511866478858267	0.667164419510361	1	49.746192893401	52.8795811518325
Ionocytes	miR21KO_vs_WT	Cadm4	miR21KO	0.165968022954182	0.0631214934934946	20501	0.544848114385946	0.0228055213332988	0.323068132733133	22.8426395939086	13.6125654450262
Ionocytes	miR21KO_vs_WT	Zfp428	miR21KO	0.102634778029923	0.0409410499172575	19830	0.527015175273075	0.0972780199056201	0.640404450409252	14.2131979695431	8.90052356020942
Ionocytes	miR21KO_vs_WT	Irgq	miR21KO	0.642991142398858	0.0303350663471572	19337.5	0.513926170037473	0.619818590619169	1	65.4822335025381	63.8743455497382
Ionocytes	miR21KO_vs_WT	Pinlyp	miR21KO	0.00351851360690328	0.00351851360690328	18909	0.50253807106599	0.327333697111207	0.843061616291771	0.50761421319797	0
Ionocytes	miR21KO_vs_WT	Xrcc1	miR21KO	0.109671805243729	-0.0128261272287457	18595	0.494192999707657	0.754530148874478	1	15.2284263959391	16.2303664921466
Ionocytes	miR21KO_vs_WT	Zfp575	miR21KO	0.00351851360690328	0.00351851360690328	18909	0.50253807106599	0.327333697111207	0.843061616291771	0.50761421319797	0
Ionocytes	miR21KO_vs_WT	Ethe1	miR21KO	0.751120171565763	0.0187810289567591	19005.5	0.505102718792357	0.857936827615242	1	70.5583756345178	65.4450261780105
Ionocytes	miR21KO_vs_WT	Phldb3	miR21KO	0.0407618481942516	0.000842377062526989	18786	0.499269141839636	0.951338441233073	1	5.58375634517767	5.75916230366492
Ionocytes	miR21KO_vs_WT	Gm26550	miR21KO	0.00351851360690328	0.00351851360690328	18909	0.50253807106599	0.327333697111207	0.843061616291771	0.50761421319797	0
Ionocytes	miR21KO_vs_WT	Lypd3	miR21KO	0.0701057239089335	0.0165596052094372	19248.5	0.511560847263933	0.388045525754063	0.931022843867901	8.62944162436548	6.282722513089
Ionocytes	miR21KO_vs_WT	Ceacam10	miR21KO	0	-0.00362904283015678	18715	0.49738219895288	0.312289273406639	0.843061616291771	0	0.523560209424084
Ionocytes	miR21KO_vs_WT	Gm9844	miR21KO	0.0140740544276131	-0.000442116893014025	18801.5	0.499681080075478	0.966257570248648	1	2.03045685279188	2.09424083769634
Ionocytes	miR21KO_vs_WT	Rps19	miR21KO	1.93949865631824	0.117196788121163	20394.5	0.542017700055811	0.151087769819329	0.757334768704574	98.9847715736041	97.9057591623037
Ionocytes	miR21KO_vs_WT	Cd79a	miR21KO	0.0351851360690328	0.0206689647484056	19281	0.512424588726181	0.174912779824381	0.775714658874022	4.56852791878173	2.09424083769634
Ionocytes	miR21KO_vs_WT	Arhgef1	miR21KO	0.119629462634711	0.0195224522513255	19384	0.515161984744997	0.413125102737176	0.966785918764576	17.258883248731	14.1361256544503
Ionocytes	miR21KO_vs_WT	Rabac1	miR21KO	1.03162358393824	-0.0127777449276041	18877	0.50168761793393	0.953338008330497	1	87.8172588832487	90.0523560209424
Ionocytes	miR21KO_vs_WT	Grik5	miR21KO	0.0527777041035491	0.00560014731151098	18965.5	0.504039652377282	0.759770227959299	1	7.61421319796954	6.80628272251309
Ionocytes	miR21KO_vs_WT	Zfp574	miR21KO	0.0562962177104524	-0.0126555960625265	18470	0.49087091716055	0.531987573643728	1	8.12182741116751	9.94764397905759
Ionocytes	miR21KO_vs_WT	Pou2f2	miR21KO	0.0322645058918573	0.0156254806020775	19183.5	0.509833364339437	0.26457590529688	0.843061616291771	4.06091370558376	2.09424083769634
Ionocytes	miR21KO_vs_WT	Dedd2	miR21KO	0.128724688366833	0.00410390192520566	19123	0.508225476386637	0.669566612978315	1	18.2741116751269	16.2303664921466
Ionocytes	miR21KO_vs_WT	Zfp526	miR21KO	0.00351851360690328	-0.00736861488356707	18613.5	0.494684667924629	0.301853947869738	0.843061616291771	0.50761421319797	1.57068062827225
Ionocytes	miR21KO_vs_WT	Gsk3a	miR21KO	0.405301463689382	-0.0197113017211381	18339	0.487389374651181	0.63644115781573	1	49.746192893401	53.9267015706806
Ionocytes	miR21KO_vs_WT	9130221H12Rik	miR21KO	0.0316666224621295	0.00626332265103201	18983.5	0.504518032264066	0.655959665493371	1	4.56852791878173	3.66492146596859
Ionocytes	miR21KO_vs_WT	Erf	miR21KO	0.191195501632232	0.0541813978391303	20227.5	0.537579397772876	0.078367055948727	0.596657100497642	26.3959390862944	18.848167539267
Ionocytes	miR21KO_vs_WT	Cic	miR21KO	0.173005050167988	0.0402366543131915	19710.5	0.523839264358041	0.25176239578763	0.843061616291771	23.3502538071066	18.848167539267
Ionocytes	miR21KO_vs_WT	Pafah1b3	miR21KO	0.405629070395664	0.0680571393723484	20406	0.542323331650145	0.10716677347768	0.674376614387424	50.253807106599	42.9319371727749
Ionocytes	miR21KO_vs_WT	Megf8	miR21KO	0.201153159023214	0.0299714808976972	19689	0.523267866159938	0.29825715596516	0.843061616291771	28.4263959390863	23.5602094240838
Ionocytes	miR21KO_vs_WT	4732471J01Rik	miR21KO	0.0140740544276131	0.00681596876729954	18998.5	0.504916682169719	0.434425243944176	0.98866262560813	2.03045685279188	1.04712041884817
Ionocytes	miR21KO_vs_WT	Lipe	miR21KO	0.0794654978701876	-0.0357743489419739	17941.5	0.476825152151381	0.18144361120246	0.791974465397692	11.1675126903553	15.7068062827225
Ionocytes	miR21KO_vs_WT	Cxcl17	miR21KO	0.108211490155142	0.0147459003239208	19110	0.507879979801738	0.644583545273538	1	13.7055837563452	12.0418848167539
Ionocytes	miR21KO_vs_WT	Ceacam1	miR21KO	0.646263905513941	-0.234648432384505	15353	0.408031466765886	0.00114820011013509	0.0476749088586806	54.3147208121827	67.0157068062827
Ionocytes	miR21KO_vs_WT	Ceacam2	miR21KO	0.0266877937666385	-0.0226126169945524	18204.5	0.483814813830494	0.150299190523138	0.757334768704574	3.55329949238579	6.80628272251309
Ionocytes	miR21KO_vs_WT	Atp5sl	miR21KO	0	0	18813.5	0.5	1	1	0	0
Ionocytes	miR21KO_vs_WT	B3gnt8	miR21KO	0.00703702721380655	0.00340798438364977	18906	0.502458341084859	0.582956609801553	1	1.01522842639594	0.523560209424084
Ionocytes	miR21KO_vs_WT	Bckdha	miR21KO	0.269137625936683	-0.0971937890831805	16400	0.435857230180456	0.0120562568770907	0.221539931902531	37.0558375634518	47.6439790575916
Ionocytes	miR21KO_vs_WT	Exosc5	miR21KO	0.127264373278246	0.0316759294778721	19746	0.524782735801419	0.175371775801148	0.777157333891424	17.7664974619289	12.565445026178
Ionocytes	miR21KO_vs_WT	Tmem91	miR21KO	0.0211110816414197	0.00659491032079253	18992.5	0.504757222207457	0.555985124610059	1	3.04568527918782	2.09424083769634
Ionocytes	miR21KO_vs_WT	B9d2	miR21KO	0.0562962177104524	0.00911866091841426	19061	0.506577723443272	0.62377107219212	1	8.12182741116751	6.80628272251309
Ionocytes	miR21KO_vs_WT	Tgfb1	miR21KO	0.301735467029136	0.0600248384509003	20194	0.536689079650251	0.134374804646644	0.757334768704574	38.0710659898477	30.3664921465969
Ionocytes	miR21KO_vs_WT	Ccdc97	miR21KO	0.148375454919665	0.0503912985054322	20096.5	0.534097855263508	0.0779823240538938	0.596496027950525	20.8121827411168	14.1361256544503
Ionocytes	miR21KO_vs_WT	Hnrnpul1	miR21KO	0.334925463057003	0.0306315826132472	19585.5	0.520517181810934	0.422966195198872	0.981802511009701	43.6548223350254	39.7905759162304
Ionocytes	miR21KO_vs_WT	Axl	miR21KO	0.0175925680345164	0.0103344823742028	19094	0.507454753235708	0.271479984896046	0.843061616291771	2.53807106598985	1.04712041884817
Ionocytes	miR21KO_vs_WT	Cyp2s1	miR21KO	0.0659893268723024	-0.0113888634055671	18487	0.491322720386956	0.561950655930395	1	8.62944162436548	10.4712041884817
Ionocytes	miR21KO_vs_WT	Cyp2b10	miR21KO	0.759826605051315	0.295597884767078	23076	0.613283014856353	3.96684188225399e-05	0.00415482015523287	60.9137055837564	43.455497382199
Ionocytes	miR21KO_vs_WT	RP23-267I20.3	miR21KO	0	0	18813.5	0.5	1	1	0	0
Ionocytes	miR21KO_vs_WT	Cyp2f2	miR21KO	0.251223618587321	0.050262935502349	19927.5	0.529606399659819	0.12562281744972	0.726893372950777	20.3045685279188	14.1361256544503
Ionocytes	miR21KO_vs_WT	Egln2	miR21KO	0.464845918283292	0.0443517194557844	19790	0.525952108858001	0.333305515344007	0.844595046618656	58.3756345177665	51.3089005235602
Ionocytes	miR21KO_vs_WT	Rab4b	miR21KO	0.187676988025329	0.0606604889698419	20375.5	0.541512743508651	0.0488161931857256	0.473342003317136	25.8883248730964	17.8010471204188
Ionocytes	miR21KO_vs_WT	Mia	miR21KO	0.387507695827192	0.101821097847072	19659	0.522470566348633	0.356179299500383	0.880021365634141	34.010152284264	31.413612565445
Ionocytes	miR21KO_vs_WT	Snrpa	miR21KO	0.26973550936641	0.0126191857146926	19132	0.508464666330029	0.730532992436669	1	36.5482233502538	34.0314136125654
Ionocytes	miR21KO_vs_WT	BC024978	miR21KO	0.0316666224621295	0.0113985543421929	19176	0.509634039386611	0.310262980401608	0.843061616291771	4.56852791878173	2.61780104712042
Ionocytes	miR21KO_vs_WT	Itpkc	miR21KO	0.442096803110462	-0.0472309476406138	17587.5	0.467417014377973	0.229578521069022	0.843061616291771	48.2233502538071	56.020942408377
Ionocytes	miR21KO_vs_WT	Adck4	miR21KO	0	0	18813.5	0.5	1	1	0	0
Ionocytes	miR21KO_vs_WT	Numbl	miR21KO	0.0477988754080581	-0.0138948527046072	18389	0.488718207670024	0.406672792484627	0.956886841818716	6.5989847715736	8.90052356020942
Ionocytes	miR21KO_vs_WT	Ltbp4	miR21KO	0.0498570739263737	0.0332180486365939	19566	0.519998936933585	0.0480714487679857	0.470099951078356	6.09137055837564	2.09424083769634
Ionocytes	miR21KO_vs_WT	Shkbp1	miR21KO	0.119629462634711	0.0231514950814823	19482.5	0.517779785792117	0.333880819046139	0.844857634613214	17.258883248731	13.6125654450262
Ionocytes	miR21KO_vs_WT	Sptbn4	miR21KO	0.00703702721380655	0.00703702721380655	19004.5	0.50507614213198	0.164328942810649	0.757334768704574	1.01522842639594	0
Ionocytes	miR21KO_vs_WT	Blvrb	miR21KO	0.160724646029559	0.0548657388468634	20042	0.532649427272969	0.0939657483148824	0.628494740230641	20.8121827411168	14.6596858638743
Ionocytes	miR21KO_vs_WT	Sertad3	miR21KO	0.063333244924259	0.012526645302064	19153.5	0.509036064528131	0.519330971054716	1	9.13705583756345	7.32984293193717
Ionocytes	miR21KO_vs_WT	Sertad1	miR21KO	0.135497167351508	-0.0311659441909971	17893	0.475536184123103	0.229372865226696	0.843061616291771	17.258883248731	22.5130890052356
Ionocytes	miR21KO_vs_WT	Prx	miR21KO	0	-0.0108871284904703	18518	0.492146596858639	0.0783046651482082	0.596496027950525	0	1.57068062827225
Ionocytes	miR21KO_vs_WT	Gm15541	miR21KO	0	0	18813.5	0.5	1	1	0	0
Ionocytes	miR21KO_vs_WT	Hipk4	miR21KO	0.00703702721380655	0.00703702721380655	19004.5	0.50507614213198	0.164328942810649	0.757334768704574	1.01522842639594	0
Ionocytes	miR21KO_vs_WT	Pld3	miR21KO	0.354513171132685	-0.0220887072695	18027.5	0.47911074494379	0.424601822341461	0.983861355218787	43.6548223350254	49.2146596858639
Ionocytes	miR21KO_vs_WT	2310022A10Rik	miR21KO	0.0865025250839942	0.0429540111221128	19929.5	0.529659552980572	0.0444650078804198	0.458086115744581	12.1827411167513	6.282722513089
Ionocytes	miR21KO_vs_WT	Akt2	miR21KO	0.402375105017893	-0.0186707195460433	18315	0.486751534802137	0.618285080466997	1	51.2690355329949	52.8795811518325
Ionocytes	miR21KO_vs_WT	Map3k10	miR21KO	0.13576171558064	0.0350380400891055	19837.5	0.527214500225902	0.14978875884646	0.757334768704574	19.2893401015228	13.6125654450262
Ionocytes	miR21KO_vs_WT	C030039L03Rik	miR21KO	0	0	18813.5	0.5	1	1	0	0
Ionocytes	miR21KO_vs_WT	Zfp60	miR21KO	0.0457406768897426	0.0197207119704965	19556	0.519733170329816	0.0651733371488251	0.544328460985805	6.5989847715736	2.61780104712042
Ionocytes	miR21KO_vs_WT	Zfp626	miR21KO	0.0211110816414197	-0.0115503038299914	18500	0.491668216971855	0.39614203555491	0.940003532066819	3.04568527918782	4.71204188481675
Ionocytes	miR21KO_vs_WT	Zfp607	miR21KO	0	0	18813.5	0.5	1	1	0	0
Ionocytes	miR21KO_vs_WT	1700049G17Rik	miR21KO	0	0	18813.5	0.5	1	1	0	0
Ionocytes	miR21KO_vs_WT	Zfp780b	miR21KO	0.0879628401725819	0.0444143262107005	20019	0.532038164084301	0.0322637908240699	0.385111737290181	12.6903553299492	6.282722513089
Ionocytes	miR21KO_vs_WT	Zfp850	miR21KO	0.0211110816414197	0.0102239531509493	19091	0.507375023254578	0.336093950498783	0.845131911973976	3.04568527918782	1.57068062827225
Ionocytes	miR21KO_vs_WT	Psmc4	miR21KO	0.481933161168704	0.0130931147045807	18998	0.50490339383953	0.85697553677171	1	55.8375634517767	55.4973821989529
Ionocytes	miR21KO_vs_WT	Fcgbp	miR21KO	0.00703702721380655	-0.0111081869369774	18609.5	0.494578361283121	0.388602106606397	0.931686032841112	1.01522842639594	2.09424083769634
Ionocytes	miR21KO_vs_WT	9530053A07Rik	miR21KO	0.412128752566971	-0.597179687260326	12523.5	0.332832806229569	1.1258665739651e-09	6.38503648239914e-07	40.6091370558376	64.9214659685864
Ionocytes	miR21KO_vs_WT	Fbl	miR21KO	0.429994117414855	-0.0354956533108327	18095	0.480904669519228	0.479812841125573	1	51.2690355329949	54.9738219895288
Ionocytes	miR21KO_vs_WT	Dyrk1b	miR21KO	0.0246295952483229	-0.000773704562774542	18792.5	0.499441890132086	0.954186476798821	1	3.55329949238579	3.66492146596859
Ionocytes	miR21KO_vs_WT	Eid2	miR21KO	0.0914813537794851	0.00801336868587918	19031	0.505780423631966	0.733501460675639	1	13.1979695431472	12.0418848167539
Ionocytes	miR21KO_vs_WT	Eid2b	miR21KO	0.0175925680345164	0.00307639671388925	18897	0.502219151141468	0.773173552070154	1	2.53807106598985	2.09424083769634
Ionocytes	miR21KO_vs_WT	BC089491	miR21KO	0	0	18813.5	0.5	1	1	0	0
Ionocytes	miR21KO_vs_WT	Dll3	miR21KO	0.00351851360690328	0.00351851360690328	18909	0.50253807106599	0.327333697111207	0.843061616291771	0.50761421319797	0
Ionocytes	miR21KO_vs_WT	Timm50	miR21KO	0.218418120351449	0.0387450263493208	19835	0.527148058574959	0.231621263119251	0.843061616291771	29.9492385786802	24.0837696335079
Ionocytes	miR21KO_vs_WT	Supt5	miR21KO	0.549031425114152	-0.117365887752205	16128.5	0.428641666888139	0.00984039013470928	0.195143463222653	64.9746192893401	72.7748691099476
Ionocytes	miR21KO_vs_WT	RP23-89A16.3	miR21KO	0	0	18813.5	0.5	1	1	0	0
Ionocytes	miR21KO_vs_WT	Rps16	miR21KO	2.3050572500782	0.0166177839714932	18958	0.503840327424456	0.896056084658167	1	100	100
Ionocytes	miR21KO_vs_WT	Plekhg2	miR21KO	0.151893968526569	0.0387769756835598	19779	0.525659765593856	0.192597861179925	0.810256100625224	20.8121827411168	15.7068062827225
Ionocytes	miR21KO_vs_WT	Zfp36	miR21KO	0.799752488059637	-0.129250882443406	16753.5	0.445252079623674	0.0565776101094211	0.509900228784597	69.0355329949239	75.9162303664921
Ionocytes	miR21KO_vs_WT	Med29	miR21KO	0.348999517484616	-7.62071373185957e-05	18743	0.498126345443432	0.942916318624227	1	44.1624365482233	45.0261780104712
Ionocytes	miR21KO_vs_WT	Paf1	miR21KO	0.226380637701265	0.0475970674519928	20145	0.535386823291785	0.119445867336564	0.704640534073741	30.9644670050761	23.0366492146597
Ionocytes	miR21KO_vs_WT	Samd4b	miR21KO	0.724785115510807	-0.00995325446739526	18418	0.489488930820953	0.708082989368315	1	75.6345177664975	77.4869109947644
Ionocytes	miR21KO_vs_WT	Gmfg	miR21KO	0.0316666224621295	0.0077695115120361	19077.5	0.50701623833949	0.474925156975252	1	4.56852791878173	3.1413612565445
Ionocytes	miR21KO_vs_WT	Lrfn1	miR21KO	0.00351851360690328	-0.00373957205341029	18712	0.497302468971749	0.546651957436614	1	0.50761421319797	1.04712041884817
Ionocytes	miR21KO_vs_WT	Pak4	miR21KO	0.298544560128514	0.049302987245259	20058	0.533074653838999	0.182768780074101	0.796239124042797	40.1015228426396	33.5078534031414
Ionocytes	miR21KO_vs_WT	Fbxo17	miR21KO	0.00351851360690328	-0.00373957205341029	18712	0.497302468971749	0.546651957436614	1	0.50761421319797	1.04712041884817
Ionocytes	miR21KO_vs_WT	Mrps12	miR21KO	0.284470505700901	0.0661112707833458	20384.5	0.541751933452042	0.0865415848454844	0.610975625477027	38.0710659898477	30.8900523560209
Ionocytes	miR21KO_vs_WT	Sars2	miR21KO	0.0281481088552262	0.0100028947044423	19085	0.507215563292317	0.431218883929041	0.98866262560813	4.06091370558376	2.61780104712042
Ionocytes	miR21KO_vs_WT	Nfkbib	miR21KO	0.252803883238772	0.0782660209278047	20705	0.550269753102825	0.0290389734268115	0.363825312604441	32.994923857868	23.0366492146597
Ionocytes	miR21KO_vs_WT	Sirt2	miR21KO	0.211444151614792	-0.0550531116663916	17552	0.466473542934595	0.15957034442438	0.757334768704574	28.4263959390863	34.5549738219895
Ionocytes	miR21KO_vs_WT	Rinl	miR21KO	0.0105555408207098	0.00480364402140035	19000	0.504956547160284	0.335745194989184	0.845131911973976	1.52284263959391	0.523560209424084
Ionocytes	miR21KO_vs_WT	Hnrnpl	miR21KO	0.509132008578761	-0.0640666646540683	17375.5	0.46178276237808	0.162274150084683	0.757334768704574	61.9289340101523	64.9214659685864
Ionocytes	miR21KO_vs_WT	Ech1	miR21KO	0.56888940991328	0.234051089520251	23939.5	0.636231961091769	4.52309614792462e-07	0.000109553157949524	66.497461928934	41.3612565445026
Ionocytes	miR21KO_vs_WT	Lgals4	miR21KO	0.0140740544276131	0.00318692593714276	18900	0.502298881122598	0.735549384846631	1	2.03045685279188	1.57068062827225
Ionocytes	miR21KO_vs_WT	RP23-36D15.8	miR21KO	0	0	18813.5	0.5	1	1	0	0
Ionocytes	miR21KO_vs_WT	Lgals7	miR21KO	0.0413597316239794	0.00445263821426301	18981	0.504451590613124	0.66069599438207	1	4.56852791878173	3.66492146596859
Ionocytes	miR21KO_vs_WT	Capn12	miR21KO	0.0351851360690328	0.00978183625793529	19079	0.507056103330056	0.498666326893848	1	5.0761421319797	3.66492146596859
Ionocytes	miR21KO_vs_WT	Actn4	miR21KO	1.84627395312998	-0.133520977031302	15878	0.421984213463736	0.00745537864579979	0.165728933338563	98.9847715736041	100
Ionocytes	miR21KO_vs_WT	Eif3k	miR21KO	0.630623908474119	0.0258611927957214	19406.5	0.515759959603476	0.570545590770181	1	71.0659898477157	67.0157068062827
Ionocytes	miR21KO_vs_WT	Map4k1	miR21KO	0	0	18813.5	0.5	1	1	0	0
Ionocytes	miR21KO_vs_WT	Ryr1	miR21KO	0.0246295952483229	0.0173715095880094	19285	0.512530895367688	0.101923919774333	0.653712337576667	3.55329949238579	1.04712041884817
Ionocytes	miR21KO_vs_WT	Rasgrp4	miR21KO	0.00703702721380655	-0.0168600837362868	18412.5	0.48934275918888	0.140670241174064	0.757334768704574	1.01522842639594	3.1413612565445
Ionocytes	miR21KO_vs_WT	Fam98c	miR21KO	0.1715447350794	0.0127563743053577	19157.5	0.509142371169639	0.669971577275726	1	23.8578680203046	21.9895287958115
Ionocytes	miR21KO_vs_WT	1110035H17Rik	miR21KO	0.0422221632828393	0.0168188634717418	19270	0.512132245462035	0.26952748221903	0.843061616291771	6.09137055837564	3.66492146596859
Ionocytes	miR21KO_vs_WT	Spred3	miR21KO	0.176259015545759	-0.0215592926071524	18228	0.48443936534935	0.479274443562846	1	22.8426395939086	26.1780104712042
Ionocytes	miR21KO_vs_WT	Ggn	miR21KO	0.00351851360690328	0.00351851360690328	18909	0.50253807106599	0.327333697111207	0.843061616291771	0.50761421319797	0
Ionocytes	miR21KO_vs_WT	Psmd8	miR21KO	0.931110062903779	0.00327146848997373	19082.5	0.507149121641374	0.801603895090124	1	83.756345177665	86.9109947643979
Ionocytes	miR21KO_vs_WT	Catsperg1	miR21KO	0.0105555408207098	0.0105555408207098	19100	0.50761421319797	0.0878415411994538	0.610975625477027	1.52284263959391	0
Ionocytes	miR21KO_vs_WT	Kcnk6	miR21KO	0.0457406768897426	-0.00143687990229558	18774.5	0.498963510245303	0.935896768827814	1	6.5989847715736	6.80628272251309
Ionocytes	miR21KO_vs_WT	Yif1b	miR21KO	0.253068431467904	0.0392277631333607	19788.5	0.525912243867436	0.275820975392094	0.843061616291771	34.010152284264	28.7958115183246
Ionocytes	miR21KO_vs_WT	2200002D01Rik	miR21KO	0.44176919640418	0.219857462340176	23450.5	0.623235974167486	1.04285462257013e-06	0.000218454555711718	49.238578680203	25.130890052356
Ionocytes	miR21KO_vs_WT	Spint2	miR21KO	1.62978407551485	0.016759756584674	18868	0.501448427990539	0.960523507839578	1	100	98.9528795811518
Ionocytes	miR21KO_vs_WT	Ppp1r14a	miR21KO	0.0879628401725819	0.0205172152606071	19415.5	0.515999149546868	0.316575710112685	0.843061616291771	12.6903553299492	9.42408376963351
Ionocytes	miR21KO_vs_WT	Dpf1	miR21KO	0.0140740544276131	-0.00770020255332758	18604.5	0.494445477981237	0.491593881459983	1	2.03045685279188	3.1413612565445
Ionocytes	miR21KO_vs_WT	Sipa1l3	miR21KO	0.506729320932997	-0.000316188528859285	18720.5	0.497528370584952	0.928480680676079	1	57.3604060913706	60.7329842931937
Ionocytes	miR21KO_vs_WT	Zfp84	miR21KO	0.136359599010368	0.036252588626982	19709.5	0.523812687697664	0.207613339921657	0.843061616291771	18.7817258883249	14.1361256544503
Ionocytes	miR21KO_vs_WT	Zfp30	miR21KO	0.00703702721380655	-0.00747914410682057	18610.5	0.494604937943498	0.390948073995985	0.932436620838511	1.01522842639594	2.09424083769634
Ionocytes	miR21KO_vs_WT	Zfp790	miR21KO	0.0246295952483229	0.0173715095880094	19285	0.512530895367688	0.101923919774333	0.653712337576667	3.55329949238579	1.04712041884817
Ionocytes	miR21KO_vs_WT	Zfp940	miR21KO	0.00703702721380655	0.00703702721380655	19004.5	0.50507614213198	0.164328942810649	0.757334768704574	1.01522842639594	0
Ionocytes	miR21KO_vs_WT	Zfp420	miR21KO	0.00703702721380655	-0.0111081869369774	18512	0.491987136896378	0.237152039497281	0.843061616291771	1.01522842639594	2.61780104712042
Ionocytes	miR21KO_vs_WT	Zfp27	miR21KO	0.00703702721380655	-0.000221058446507012	18807.5	0.499840540037739	0.977292103995286	1	1.01522842639594	1.04712041884817
Ionocytes	miR21KO_vs_WT	Zfp383	miR21KO	0.00703702721380655	0.00340798438364977	18906	0.502458341084859	0.582956609801553	1	1.01522842639594	0.523560209424084
Ionocytes	miR21KO_vs_WT	Zfp74	miR21KO	0.0281481088552262	-0.0102651734154943	18588.5	0.494020251415207	0.576883863286576	1	4.06091370558376	5.23560209424084
Ionocytes	miR21KO_vs_WT	Zfp568	miR21KO	0.087100408513722	-0.0296456271594436	17980	0.47784835357589	0.208791457834864	0.843061616291771	11.6751269035533	16.2303664921466
Ionocytes	miR21KO_vs_WT	Zfp566	miR21KO	0.0196507665528319	-0.00212349042810875	18703	0.497063279028357	0.72900099449759	1	2.53807106598985	3.1413612565445
Ionocytes	miR21KO_vs_WT	Zfp260	miR21KO	0.197967980616907	0.0240467834140885	19326.5	0.513633826773328	0.536756516996591	1	25.8883248730964	23.5602094240838
Ionocytes	miR21KO_vs_WT	Zfp146	miR21KO	0.0492591904966459	0.0165978050252348	19264	0.511972785499774	0.319463185605525	0.843061616291771	7.10659898477157	4.71204188481675
Ionocytes	miR21KO_vs_WT	Gm5113	miR21KO	0	0	18813.5	0.5	1	1	0	0
Ionocytes	miR21KO_vs_WT	Cox7a1	miR21KO	0.647769641736047	0.107746973146532	20862	0.554442288781992	0.0502021725478866	0.4811627848654	65.4822335025381	59.6858638743455
Ionocytes	miR21KO_vs_WT	Capns1	miR21KO	1.436260801773	0.0624994120314275	20746.5	0.551372684508465	0.075291435556408	0.590824390656862	97.9695431472081	98.4293193717278
Ionocytes	miR21KO_vs_WT	Gm26810	miR21KO	0.00351851360690328	0.00351851360690328	18909	0.50253807106599	0.327333697111207	0.843061616291771	0.50761421319797	0
Ionocytes	miR21KO_vs_WT	Tbcb	miR21KO	0.723513975853669	0.11359741887927	21416.5	0.569179046960959	0.0131165865059277	0.230875752790182	77.1573604060914	67.5392670157068
Ionocytes	miR21KO_vs_WT	Polr2i	miR21KO	0.356306821421868	0.0565906384858302	20252.5	0.538243814282297	0.132866804248169	0.751866374392413	43.1472081218274	35.0785340314136
Ionocytes	miR21KO_vs_WT	Wdr62	miR21KO	0.00703702721380655	-0.00385010127666379	18709	0.497222738990618	0.629785522957207	1	1.01522842639594	1.57068062827225
Ionocytes	miR21KO_vs_WT	Thap8	miR21KO	0	0	18813.5	0.5	1	1	0	0
Ionocytes	miR21KO_vs_WT	Clip3	miR21KO	0.0161322529459287	-0.00564200403501203	18607.5	0.494525207962367	0.497812682433866	1	2.03045685279188	3.1413612565445
Ionocytes	miR21KO_vs_WT	Alkbh6	miR21KO	0.256586945074807	0.0905404986404509	21099	0.560740957291307	0.00885267937936559	0.184452180545212	35.0253807106599	23.0366492146597
Ionocytes	miR21KO_vs_WT	Syne4	miR21KO	0.0668517585311622	-0.0541399850803087	17536.5	0.466061604698754	0.0465632000376694	0.470099951078356	9.64467005076142	16.2303664921466
Ionocytes	miR21KO_vs_WT	Sdhaf1	miR21KO	0.0738887857449688	0.0100722036631508	19134	0.508517819650783	0.573618210088752	1	10.6598984771574	8.90052356020942
Ionocytes	miR21KO_vs_WT	Lrfn3	miR21KO	0.0527777041035491	0.0237453614622949	19458	0.517128657612884	0.154226787885589	0.757334768704574	7.61421319796954	4.18848167539267
Ionocytes	miR21KO_vs_WT	Tyrobp	miR21KO	0.0105555408207098	0.0105555408207098	19100	0.50761421319797	0.0878415411994538	0.610975625477027	1.52284263959391	0
Ionocytes	miR21KO_vs_WT	Hcst	miR21KO	0.0105555408207098	-0.000331587669760517	18804.5	0.499760810056608	0.971273916700895	1	1.52284263959391	1.57068062827225
Ionocytes	miR21KO_vs_WT	Nfkbid	miR21KO	0.0351851360690328	0.0279270504087192	19571.5	0.520145108565658	0.0221968464674309	0.318200415573799	5.0761421319797	1.04712041884817
Ionocytes	miR21KO_vs_WT	Aplp1	miR21KO	0.0351851360690328	0.0149170679490962	19271	0.512158822122412	0.215282610912186	0.843061616291771	5.0761421319797	2.61780104712042
Ionocytes	miR21KO_vs_WT	Arhgap33	miR21KO	0.0246295952483229	0.00285533826738224	18891	0.502059691179206	0.823035010557058	1	3.55329949238579	3.1413612565445
Ionocytes	miR21KO_vs_WT	Proser3	miR21KO	0.0140740544276131	-0.000442116893014025	18801.5	0.499681080075478	0.966257570248648	1	2.03045685279188	2.09424083769634
Ionocytes	miR21KO_vs_WT	Hspb6	miR21KO	0.0492591904966459	0.0181039938862389	19355.5	0.514404549924257	0.220985471672358	0.843061616291771	7.10659898477157	4.18848167539267
Ionocytes	miR21KO_vs_WT	Lin37	miR21KO	0.109073921814001	0.0358764001027173	19871.5	0.528118106678715	0.0990752392693811	0.647328189088465	15.7360406091371	9.94764397905759
Ionocytes	miR21KO_vs_WT	Psenen	miR21KO	0.658381352145913	0.0936740947896954	20939.5	0.556501979961198	0.0396778027559323	0.431959313626267	72.0812182741117	68.0628272251309
Ionocytes	miR21KO_vs_WT	U2af1l4	miR21KO	0.119629462634711	-0.0173846411583908	18463.5	0.4906981688681	0.634963889929328	1	17.258883248731	18.848167539267
Ionocytes	miR21KO_vs_WT	Kmt2b	miR21KO	0.153354283615156	-0.0199502484795136	18347.5	0.487615276264385	0.563299123557038	1	21.8274111675127	24.0837696335079
Ionocytes	miR21KO_vs_WT	Zbtb32	miR21KO	0	-0.00362904283015678	18715	0.49738219895288	0.312289273406639	0.843061616291771	0	0.523560209424084
Ionocytes	miR21KO_vs_WT	Upk1a	miR21KO	0.226422179048622	-0.205223801662686	16675.5	0.44317910011428	0.0105760992905791	0.204588569637726	20.3045685279188	29.3193717277487
Ionocytes	miR21KO_vs_WT	Cox6b1	miR21KO	2.04981085292202	0.247113105426574	24958.5	0.663313578015786	2.15855089058108e-08	7.96676592187164e-06	100	99.4764397905759
Ionocytes	miR21KO_vs_WT	Rbm42	miR21KO	0.388634385790876	0.0755762308258019	20582.5	0.54701411220666	0.0709330056526983	0.571099116148387	48.2233502538071	40.8376963350785
Ionocytes	miR21KO_vs_WT	Haus5	miR21KO	0.00351851360690328	-0.000110529223253506	18810.5	0.499920270018869	0.985439323807012	1	0.50761421319797	0.523560209424084
Ionocytes	miR21KO_vs_WT	Atp4a	miR21KO	0.00351851360690328	0.00351851360690328	18909	0.50253807106599	0.327333697111207	0.843061616291771	0.50761421319797	0
Ionocytes	miR21KO_vs_WT	Tmem147	miR21KO	0.512915070414796	0.0994001901558805	20960	0.557046801498924	0.0350281446655891	0.40380486849989	61.4213197969543	49.738219895288
Ionocytes	miR21KO_vs_WT	Tmem147os	miR21KO	0.00351851360690328	-0.000110529223253506	18810.5	0.499920270018869	0.985439323807012	1	0.50761421319797	0.523560209424084
Ionocytes	miR21KO_vs_WT	Gapdhs	miR21KO	0	0	18813.5	0.5	1	1	0	0
Ionocytes	miR21KO_vs_WT	Gm26935	miR21KO	0.00703702721380655	0.00703702721380655	19004.5	0.50507614213198	0.164328942810649	0.757334768704574	1.01522842639594	0
Ionocytes	miR21KO_vs_WT	Sbsn	miR21KO	0.129592848520007	0.0671213471386342	20218.5	0.537340207829484	0.017085551435661	0.271176274390437	14.2131979695431	6.80628272251309
Ionocytes	miR21KO_vs_WT	Dmkn	miR21KO	0.0196507665528319	0.0160217237226752	19193	0.510085842613017	0.108343212460482	0.674376614387424	2.53807106598985	0.523560209424084
Ionocytes	miR21KO_vs_WT	Hamp2	miR21KO	0.00351851360690328	-0.000110529223253506	18810.5	0.499920270018869	0.985439323807012	1	0.50761421319797	0.523560209424084
Ionocytes	miR21KO_vs_WT	Hamp	miR21KO	0.087100408513722	0.0167015368044446	19421.5	0.516158609509129	0.227574056190762	0.843061616291771	9.13705583756345	5.75916230366492
Ionocytes	miR21KO_vs_WT	Usf2	miR21KO	0.39971902306985	0.0733070791817111	20477	0.544210274536902	0.0911033471315016	0.622124824523253	50.761421319797	41.3612565445026
Ionocytes	miR21KO_vs_WT	Gm4673	miR21KO	0.0281481088552262	0.00274480904412873	18888	0.501979961198076	0.841002535730545	1	4.06091370558376	3.66492146596859
Ionocytes	miR21KO_vs_WT	Lsr	miR21KO	0.757980840032988	0.136703269361236	21598	0.574002710819358	0.00790999336503924	0.172051604980255	80.7106598984772	68.586387434555
Ionocytes	miR21KO_vs_WT	Fam187b	miR21KO	0.0774072993518721	0.0193426140693636	19338.5	0.51395274669785	0.357130196342563	0.88189091033749	11.1675126903553	8.37696335078534
Ionocytes	miR21KO_vs_WT	Fxyd5	miR21KO	0.0126137393390254	0.00535565367871182	18904	0.502405187764106	0.676571709254585	1	1.52284263959391	1.04712041884817
Ionocytes	miR21KO_vs_WT	Fxyd7	miR21KO	0.00351851360690328	0.00351851360690328	18909	0.50253807106599	0.327333697111207	0.843061616291771	0.50761421319797	0
Ionocytes	miR21KO_vs_WT	Fxyd1	miR21KO	0.038703649675936	-0.00909057222425073	18671	0.496212825896298	0.753290575575221	1	5.58375634517767	6.282722513089
Ionocytes	miR21KO_vs_WT	Lgi4	miR21KO	0.0105555408207098	0.00329745516039627	18903	0.502378611103729	0.679969043621312	1	1.52284263959391	1.04712041884817
Ionocytes	miR21KO_vs_WT	Fxyd3	miR21KO	1.80402984545694	0.281666446354201	22417.5	0.595782283998193	0.00105970120203876	0.0448819168484615	92.8934010152284	89.0052356020942
Ionocytes	miR21KO_vs_WT	Hpn	miR21KO	0.107613606725414	0.0220227676626551	19409.5	0.515839689584607	0.364871243786346	0.894369192549032	15.2284263959391	12.0418848167539
Ionocytes	miR21KO_vs_WT	Scn1b	miR21KO	0.063333244924259	-0.000483337157559036	18849	0.500943471443378	0.949081756620819	1	9.13705583756345	8.90052356020942
Ionocytes	miR21KO_vs_WT	Gramd1a	miR21KO	0.358094743216738	0.122817715917681	21678.5	0.576142131979695	0.00239656100401357	0.0797069455041687	44.6700507614213	30.3664921465969
Ionocytes	miR21KO_vs_WT	Scgb1b3	miR21KO	0	0	18813.5	0.5	1	1	0	0
Ionocytes	miR21KO_vs_WT	Scgb2b7	miR21KO	0	0	18813.5	0.5	1	1	0	0
Ionocytes	miR21KO_vs_WT	Wtip	miR21KO	0.286264155990085	0.0376392482149778	19549.5	0.519560422037367	0.425565508016345	0.985227796677411	36.0406091370558	33.5078534031414
Ionocytes	miR21KO_vs_WT	Uba2	miR21KO	0.224920322612678	-0.0452059834986632	17765	0.472134371594865	0.246509850669066	0.843061616291771	29.9492385786802	35.0785340314136
Ionocytes	miR21KO_vs_WT	Pdcd2l	miR21KO	0.0562962177104524	-0.00752036437136559	18659	0.495893905971776	0.772918778273632	1	8.12182741116751	8.90052356020942
Ionocytes	miR21KO_vs_WT	Gpi1	miR21KO	1.37494305362602	0.116492077232911	20852.5	0.554189810508412	0.0609521503170533	0.533429852281095	97.9695431472081	92.1465968586387
Ionocytes	miR21KO_vs_WT	Gm12758	miR21KO	0.0105555408207098	-0.0039606304999173	18706	0.497143009009488	0.674319281020115	1	1.52284263959391	2.09424083769634
Ionocytes	miR21KO_vs_WT	4931406P16Rik	miR21KO	0.28035410866427	-0.0057945576287019	18657.5	0.49585404098121	0.868356172963074	1	37.0558375634518	37.696335078534
Ionocytes	miR21KO_vs_WT	Lsm14a	miR21KO	0.363936003571089	-0.0846359747730975	17071	0.453690169293327	0.0809311794699213	0.607036059688584	46.7005076142132	53.4031413612565
Ionocytes	miR21KO_vs_WT	Gm12764	miR21KO	0	0	18813.5	0.5	1	1	0	0
Ionocytes	miR21KO_vs_WT	RP23-324J22.6	miR21KO	0	0	18813.5	0.5	1	1	0	0
Ionocytes	miR21KO_vs_WT	Kctd15	miR21KO	0.0457406768897426	0.00945024858817476	19070	0.506816913386664	0.571146396220106	1	6.5989847715736	5.23560209424084
Ionocytes	miR21KO_vs_WT	Chst8	miR21KO	0	0	18813.5	0.5	1	1	0	0
Ionocytes	miR21KO_vs_WT	Pepd	miR21KO	0.173602933597716	0.00242125547219887	18887	0.501953384537699	0.928689008926765	1	23.8578680203046	23.5602094240838
Ionocytes	miR21KO_vs_WT	Cebpg	miR21KO	0.630497791519819	0.0367522830753323	19454	0.517022350971377	0.540302083016611	1	71.0659898477157	64.3979057591623
Ionocytes	miR21KO_vs_WT	Cebpa	miR21KO	0.0639311283539868	0.0073726319324824	18966	0.504052940707471	0.772762434653452	1	8.62944162436548	7.85340314136126
Ionocytes	miR21KO_vs_WT	Lrp3	miR21KO	0	-0.0145161713206271	18419.5	0.489528795811518	0.041703414734784	0.439568358754849	0	2.09424083769634
Ionocytes	miR21KO_vs_WT	Gpatch1	miR21KO	0.163909824435866	0.0435347459325437	20024.5	0.532184335716374	0.114683068891736	0.691486809196703	23.3502538071066	16.7539267015707
Ionocytes	miR21KO_vs_WT	Rhpn2	miR21KO	1.25352416993954	0.143552919302083	21199.5	0.563411911659181	0.0286865504928089	0.3625106913363	92.8934010152284	85.8638743455497
Ionocytes	miR21KO_vs_WT	Faap24	miR21KO	0.0175925680345164	0.00670543954404603	18995.5	0.504836952188588	0.504361215246313	1	2.53807106598985	1.57068062827225
Ionocytes	miR21KO_vs_WT	Cep89	miR21KO	0.0689099570494778	0.0341257176089141	19736.5	0.524530257527839	0.0624152011813128	0.53450549046568	9.64467005076142	4.71204188481675
Ionocytes	miR21KO_vs_WT	Nudt19	miR21KO	0.136359599010368	0.0450168631482996	19982	0.531054827650357	0.0938244571102946	0.628161899432356	18.7817258883249	12.565445026178
Ionocytes	miR21KO_vs_WT	Ankrd27	miR21KO	0.0914813537794851	0.0167776432071968	19313.5	0.513288330188429	0.419310961956223	0.977229476536644	13.1979695431472	10.4712041884817
Ionocytes	miR21KO_vs_WT	Pdcd5	miR21KO	0.690645858037771	0.0641088853784323	20181.5	0.53635687139554	0.189267365347389	0.805936260236399	74.6192893401015	72.2513089005236
Ionocytes	miR21KO_vs_WT	Dpy19l3	miR21KO	0.0492591904966459	0.00721686539576857	19060	0.506551146782895	0.600463812243445	1	7.10659898477157	5.75916230366492
Ionocytes	miR21KO_vs_WT	Zfp507	miR21KO	0.128724688366833	-0.00466037259611196	18767.5	0.498777473622665	0.951001593394958	1	18.2741116751269	18.3246073298429
Ionocytes	miR21KO_vs_WT	Tshz3	miR21KO	0.0140740544276131	0.00681596876729954	18998.5	0.504916682169719	0.434425243944176	0.98866262560813	2.03045685279188	1.04712041884817
Ionocytes	miR21KO_vs_WT	Zfp536	miR21KO	0	0	18813.5	0.5	1	1	0	0
Ionocytes	miR21KO_vs_WT	Uri1	miR21KO	0.158068564081515	-0.00434883952268428	18633.5	0.495216201132166	0.820989836205792	1	21.3197969543147	22.5130890052356
Ionocytes	miR21KO_vs_WT	Ccne1	miR21KO	0.0105555408207098	0.0105555408207098	19100	0.50761421319797	0.0878415411994538	0.610975625477027	1.52284263959391	0
Ionocytes	miR21KO_vs_WT	1600014C10Rik	miR21KO	0.0211110816414197	0.00296586749063575	18989.5	0.504677492226327	0.562611649677859	1	3.04568527918782	2.09424083769634
Ionocytes	miR21KO_vs_WT	Plekhf1	miR21KO	0.0140740544276131	-0.000442116893014025	18801.5	0.499681080075478	0.966257570248648	1	2.03045685279188	2.09424083769634
Ionocytes	miR21KO_vs_WT	Pop4	miR21KO	0.0774072993518721	0.0172197601002109	19327.5	0.513660403433705	0.366522139841555	0.89652564649651	11.1675126903553	8.37696335078534
Ionocytes	miR21KO_vs_WT	Zfp619	miR21KO	0.0175925680345164	-0.00418168894642431	18700	0.496983549047227	0.721940159208705	1	2.53807106598985	3.1413612565445
Ionocytes	miR21KO_vs_WT	Gm37494	miR21KO	0.111132120332317	0.021295573331253	19473.5	0.517540595848726	0.319600542130886	0.843061616291771	15.7360406091371	12.0418848167539
Ionocytes	miR21KO_vs_WT	Gm26526	miR21KO	0	0	18813.5	0.5	1	1	0	0
Ionocytes	miR21KO_vs_WT	Vstm2b	miR21KO	0.0442803618011549	0.0152480191599006	19084	0.50718898663194	0.513131216049694	1	5.58375634517767	4.18848167539267
Ionocytes	miR21KO_vs_WT	AI987944	miR21KO	0.0668517585311622	0.0269322873994376	19544.5	0.519427538735483	0.153237356166177	0.757334768704574	9.64467005076142	5.75916230366492
Ionocytes	miR21KO_vs_WT	AW146154	miR21KO	0.0562962177104524	0.0215119782698887	19447	0.516836314348739	0.177769023721383	0.78211643132821	8.12182741116751	4.71204188481675
Ionocytes	miR21KO_vs_WT	2610021A01Rik	miR21KO	0.0175925680345164	-0.0150688174368947	18404.5	0.489130145905865	0.252290860153396	0.843061616291771	2.53807106598985	4.71204188481675
Ionocytes	miR21KO_vs_WT	Zfp788	miR21KO	0.0105555408207098	-0.0184768018205444	18312	0.486671804821006	0.114615683312951	0.691486809196703	1.52284263959391	4.18848167539267
Ionocytes	miR21KO_vs_WT	Zfp141	miR21KO	0.0211110816414197	0.0138529959811061	19189.5	0.509992824301698	0.167196618260195	0.757334768704574	3.04568527918782	1.04712041884817
Ionocytes	miR21KO_vs_WT	Gm5595	miR21KO	0	0	18813.5	0.5	1	1	0	0
Ionocytes	miR21KO_vs_WT	Zfp715	miR21KO	0.0949998673863884	-0.00298428902784466	18732.5	0.497847290509475	0.903590793921953	1	13.7055837563452	14.1361256544503
Ionocytes	miR21KO_vs_WT	Etfb	miR21KO	0.852210834041139	-0.00660260508927679	18356.5	0.487854466207776	0.667124223311464	1	83.756345177665	83.2460732984293
Ionocytes	miR21KO_vs_WT	Cd33	miR21KO	0	0	18813.5	0.5	1	1	0	0
Ionocytes	miR21KO_vs_WT	Zfp658	miR21KO	0	-0.00362904283015678	18715	0.49738219895288	0.312289273406639	0.843061616291771	0	0.523560209424084
Ionocytes	miR21KO_vs_WT	Zfp719	miR21KO	0.0844443265656786	0.0054949080550849	19099.5	0.507600924867781	0.638016178892829	1	12.1827411167513	10.4712041884817
Ionocytes	miR21KO_vs_WT	Siglece	miR21KO	0	0	18813.5	0.5	1	1	0	0
Ionocytes	miR21KO_vs_WT	Ctu1	miR21KO	0.0175925680345164	-0.00993358574573379	18599	0.494299306349164	0.518167583647132	1	2.53807106598985	3.66492146596859
Ionocytes	miR21KO_vs_WT	Klk1b11	miR21KO	0.0105555408207098	0.00692649799055304	19001.5	0.504996412150849	0.331865773865413	0.843061616291771	1.52284263959391	0.523560209424084
Ionocytes	miR21KO_vs_WT	Klk1b26	miR21KO	0	0	18813.5	0.5	1	1	0	0
Ionocytes	miR21KO_vs_WT	Klk1b27	miR21KO	0.0281481088552262	0.0281481088552262	19577.5	0.520304568527919	0.00497703068219548	0.126643027761368	4.06091370558376	0
Ionocytes	miR21KO_vs_WT	Klk1b24	miR21KO	0.0211110816414197	0.00659491032079253	18992.5	0.504757222207457	0.555985124610059	1	3.04568527918782	2.09424083769634
Ionocytes	miR21KO_vs_WT	1700028J19Rik	miR21KO	0.00351851360690328	0.00351851360690328	18909	0.50253807106599	0.327333697111207	0.843061616291771	0.50761421319797	0
Ionocytes	miR21KO_vs_WT	2410002F23Rik	miR21KO	0.198232528846039	-0.00410434588988529	18547.5	0.492930608339756	0.756380155593926	1	26.3959390862944	28.2722513089005
Ionocytes	miR21KO_vs_WT	Clec11a	miR21KO	0.00703702721380655	-0.00747914410682057	18610.5	0.494604937943498	0.390948073995985	0.932436620838511	1.01522842639594	2.09424083769634
Ionocytes	miR21KO_vs_WT	1700008O03Rik	miR21KO	0	0	18813.5	0.5	1	1	0	0
Ionocytes	miR21KO_vs_WT	Syt3	miR21KO	0.00351851360690328	-0.000110529223253506	18810.5	0.499920270018869	0.985439323807012	1	0.50761421319797	0.523560209424084
Ionocytes	miR21KO_vs_WT	Josd2	miR21KO	0.105555408207098	0.0272226548046531	19595	0.520769660084514	0.227007972607075	0.843061616291771	15.2284263959391	10.9947643979058
Ionocytes	miR21KO_vs_WT	Emc10	miR21KO	0.540534082811758	0.0310092117594806	19670	0.522762909612778	0.404737977806267	0.953395548571706	62.4365482233503	60.7329842931937
Ionocytes	miR21KO_vs_WT	Fam71e1	miR21KO	0.0351851360690328	0.00252375059762172	18882	0.501820501235815	0.869216206399719	1	5.0761421319797	4.71204188481675
Ionocytes	miR21KO_vs_WT	Pold1	miR21KO	0.0105555408207098	-0.0039606304999173	18706	0.497143009009488	0.674319281020115	1	1.52284263959391	2.09424083769634
Ionocytes	miR21KO_vs_WT	Nr1h2	miR21KO	0.32085140862939	0.050725102518049	19953	0.530284104499429	0.228036271509017	0.843061616291771	40.6091370558376	35.0785340314136
Ionocytes	miR21KO_vs_WT	Napsa	miR21KO	0.127862256707974	0.0335071431238973	19629	0.521673266537327	0.235918629755256	0.843061616291771	17.258883248731	13.0890052356021
Ionocytes	miR21KO_vs_WT	Kcnc3	miR21KO	0.0738887857449688	0.0194531432926171	19253.5	0.511693730565817	0.422611794723194	0.981802511009701	10.1522842639594	7.85340314136126
Ionocytes	miR21KO_vs_WT	Myh14	miR21KO	0.588603234943262	0.109765583741524	21221.5	0.563996598187472	0.0194924556636976	0.293836727909349	65.989847715736	57.5916230366492
Ionocytes	miR21KO_vs_WT	Zfp473	miR21KO	0.00703702721380655	0.00340798438364977	18906	0.502458341084859	0.582956609801553	1	1.01522842639594	0.523560209424084
Ionocytes	miR21KO_vs_WT	Vrk3	miR21KO	0.236338295092247	0.00585860146792433	19068.5	0.506777048396098	0.777331077356984	1	33.502538071066	31.413612565445
Ionocytes	miR21KO_vs_WT	Atf5	miR21KO	0.434709558274894	0.0204293245595487	19219	0.510776835782816	0.687350251685783	1	50.253807106599	48.6910994764398
Ionocytes	miR21KO_vs_WT	Nup62	miR21KO	0.26010545868171	-0.0109103711824859	18711.5	0.497289180641561	0.912510585754183	1	35.5329949238579	35.0785340314136
Ionocytes	miR21KO_vs_WT	Il4i1	miR21KO	0.00351851360690328	0.00351851360690328	18909	0.50253807106599	0.327333697111207	0.843061616291771	0.50761421319797	0
Ionocytes	miR21KO_vs_WT	Tbc1d17	miR21KO	0.0985183809932917	0.00142374833191408	18983	0.504504743933877	0.797097340927736	1	14.2131979695431	13.0890052356021
Ionocytes	miR21KO_vs_WT	Akt1s1	miR21KO	0.335787894715863	0.0221130746426405	19293	0.512743508650703	0.619752769447516	1	43.6548223350254	41.3612565445026
Ionocytes	miR21KO_vs_WT	Pnkp	miR21KO	0.063333244924259	-0.0258866369686565	18159.5	0.482618864113535	0.271597451284845	0.843061616291771	9.13705583756345	12.565445026178
Ionocytes	miR21KO_vs_WT	Ptov1	miR21KO	0.806608588426229	0.0675050518144721	20453	0.543572434687857	0.118582635488112	0.70338863274734	80.7106598984772	80.1047120418848
Ionocytes	miR21KO_vs_WT	Med25	miR21KO	0.323174155376838	0.0512688017597859	20070.5	0.533406862093709	0.186040507504111	0.805148307504785	43.1472081218274	37.17277486911
Ionocytes	miR21KO_vs_WT	Fuz	miR21KO	0.126666489848518	0.0447046936159159	20066.5	0.533300555452202	0.0663744607692771	0.550406191800011	18.2741116751269	11.5183246073298
Ionocytes	miR21KO_vs_WT	Ap2a1	miR21KO	0.192057933291092	0.0172472123354184	19310.5	0.513208600207298	0.554709031821346	1	27.4111675126904	24.6073298429319
Ionocytes	miR21KO_vs_WT	Cpt1c	miR21KO	0.109073921814001	0.0141021431217766	19280.5	0.512411300395992	0.487899883531909	1	15.7360406091371	13.0890052356021
Ionocytes	miR21KO_vs_WT	Prmt1	miR21KO	0.643318749105141	0.0473016983432195	19808.5	0.526443777074973	0.337776829830116	0.847888032733441	72.5888324873096	67.0157068062827
Ionocytes	miR21KO_vs_WT	Gm15545	miR21KO	0.00703702721380655	-0.00385010127666379	18709	0.497222738990618	0.629785522957207	1	1.01522842639594	1.57068062827225
Ionocytes	miR21KO_vs_WT	Bcl2l12	miR21KO	0.0865025250839942	0.0102926256507017	19047.5	0.506218938528185	0.703090942232784	1	12.1827411167513	10.9947643979058
Ionocytes	miR21KO_vs_WT	Irf3	miR21KO	0.119629462634711	-0.0167679760502422	18399	0.488983974273793	0.575773435424436	1	17.258883248731	19.3717277486911
Ionocytes	miR21KO_vs_WT	Scaf1	miR21KO	0.333137541262133	0.0751316938575597	20350	0.540835038669041	0.104233276989933	0.664010815845145	41.1167512690355	35.0785340314136
Ionocytes	miR21KO_vs_WT	Rras	miR21KO	0.594388325708457	0.0406864586921201	19439	0.516623701065724	0.549917353549724	1	62.4365482233503	60.7329842931937
Ionocytes	miR21KO_vs_WT	Prr12	miR21KO	0.0548359026218647	-0.00685782549080061	18580	0.493794349802004	0.657958139106686	1	7.61421319796954	8.90052356020942
Ionocytes	miR21KO_vs_WT	Prrg2	miR21KO	0.19265581672082	0.034484121054926	19677.5	0.522962234565605	0.296300874352123	0.843061616291771	26.9035532994924	22.5130890052356
Ionocytes	miR21KO_vs_WT	Nosip	miR21KO	0.0765448676930122	0.029367310900974	19462.5	0.51724825258458	0.22441302360139	0.843061616291771	10.1522842639594	6.80628272251309
Ionocytes	miR21KO_vs_WT	Rcn3	miR21KO	0	-0.00362904283015678	18715	0.49738219895288	0.312289273406639	0.843061616291771	0	0.523560209424084
Ionocytes	miR21KO_vs_WT	Fcgrt	miR21KO	0.423152851458717	0.163913673837847	22949.5	0.609921067318681	2.13925304405913e-05	0.00267429633228295	57.3604060913706	34.0314136125654
Ionocytes	miR21KO_vs_WT	Rps11	miR21KO	2.11005554262085	0.0890843918079454	20117.5	0.534655965131422	0.236801446024139	0.843061616291771	100	99.4764397905759
Ionocytes	miR21KO_vs_WT	Rpl13a	miR21KO	2.1510368342885	0.0275512246511069	19475	0.517580460839291	0.548235403322963	1	100	100
Ionocytes	miR21KO_vs_WT	Flt3l	miR21KO	0.0351851360690328	0.0170399219182489	19276	0.512291705424296	0.210400463082059	0.843061616291771	5.0761421319797	2.61780104712042
Ionocytes	miR21KO_vs_WT	Aldh16a1	miR21KO	0.0879628401725819	0.025652446951768	19600	0.520902543386398	0.181479638195933	0.791974465397692	12.6903553299492	8.37696335078534
Ionocytes	miR21KO_vs_WT	Pih1d1	miR21KO	0.22346000752409	0.0661778356110512	20508	0.545034151008584	0.0444420829248833	0.458052886599906	30.4568527918782	21.4659685863874
Ionocytes	miR21KO_vs_WT	Slc17a7	miR21KO	0.00703702721380655	0.00128513041449708	18905	0.502431764424482	0.587058049809061	1	1.01522842639594	0.523560209424084
Ionocytes	miR21KO_vs_WT	Dkkl1	miR21KO	0.0246295952483229	0.0173715095880094	19285	0.512530895367688	0.101923919774333	0.653712337576667	3.55329949238579	1.04712041884817
Ionocytes	miR21KO_vs_WT	Tead2	miR21KO	0.102036894600195	0.00343607307781324	18993	0.504770510537646	0.788569929134863	1	14.7208121827411	13.6125654450262
Ionocytes	miR21KO_vs_WT	Trpm4	miR21KO	0.0865025250839942	0.0139216684808585	19145.5	0.508823451245117	0.584762460549949	1	12.1827411167513	10.4712041884817
Ionocytes	miR21KO_vs_WT	Ppfia3	miR21KO	0.0140740544276131	0.0140740544276131	19195.5	0.510152284263959	0.0483403140817285	0.470099951078356	2.03045685279188	0
Ionocytes	miR21KO_vs_WT	Lin7b	miR21KO	0.00351851360690328	-0.000110529223253506	18810.5	0.499920270018869	0.985439323807012	1	0.50761421319797	0.523560209424084
Ionocytes	miR21KO_vs_WT	Snrnp70	miR21KO	0.731207376873721	-0.162943124279526	15189	0.403672894464082	0.000596175034051213	0.0302669473619188	77.6649746192893	87.9581151832461
Ionocytes	miR21KO_vs_WT	Kcna7	miR21KO	0	0	18813.5	0.5	1	1	0	0
Ionocytes	miR21KO_vs_WT	Ntf5	miR21KO	0.0140740544276131	-0.00407115972317081	18703	0.497063279028357	0.702471301134998	1	2.03045685279188	2.61780104712042
Ionocytes	miR21KO_vs_WT	Ruvbl2	miR21KO	0.0668517585311622	0.00666421927950105	19042.5	0.5060860552263	0.676741218878916	1	9.64467005076142	8.37696335078534
Ionocytes	miR21KO_vs_WT	Gys1	miR21KO	0.0949998673863884	0.0311832853045704	19704	0.523666516065591	0.142357614747392	0.757334768704574	13.7055837563452	8.90052356020942
Ionocytes	miR21KO_vs_WT	Ftl1	miR21KO	3.81272842509512	0.431319072293137	27853	0.740239721476599	2.69153876256956e-16	2.08612197690891e-12	100	100
Ionocytes	miR21KO_vs_WT	Bax	miR21KO	0.827409900007558	0.191087853484769	22046.5	0.585922342998379	0.00240722200524344	0.0798469701368338	78.6802030456853	64.3979057591623
Ionocytes	miR21KO_vs_WT	Nucb1	miR21KO	0.829668427884176	-0.0641024570869406	17644.5	0.468931884019454	0.273891498487723	0.843061616291771	79.6954314720812	85.8638743455497
Ionocytes	miR21KO_vs_WT	Tulp2	miR21KO	0.00703702721380655	0.00340798438364977	18906	0.502458341084859	0.582956609801553	1	1.01522842639594	0.523560209424084
Ionocytes	miR21KO_vs_WT	Ppp1r15a	miR21KO	1.21141339422934	-0.17186107360331	16273.5	0.432495282642783	0.0200275163159151	0.300051423568079	87.3096446700508	96.3350785340314
Ionocytes	miR21KO_vs_WT	Plekha4	miR21KO	0.00703702721380655	-0.0111081869369774	18512	0.491987136896378	0.237152039497281	0.843061616291771	1.01522842639594	2.61780104712042
Ionocytes	miR21KO_vs_WT	Hsd17b14	miR21KO	0	-0.00725808566031356	18616.5	0.494764397905759	0.151441324542919	0.757334768704574	0	1.04712041884817
Ionocytes	miR21KO_vs_WT	Bcat2	miR21KO	0.0800633812999155	-0.00039222607168235	18846	0.500863741462248	0.956637382825164	1	10.6598984771574	10.4712041884817
Ionocytes	miR21KO_vs_WT	Rasip1	miR21KO	0.0246295952483229	-0.00803179022308811	18595.5	0.494206288037845	0.567554269093164	1	3.55329949238579	4.71204188481675
Ionocytes	miR21KO_vs_WT	Mamstr	miR21KO	0.00351851360690328	0.00351851360690328	18909	0.50253807106599	0.327333697111207	0.843061616291771	0.50761421319797	0
Ionocytes	miR21KO_vs_WT	Fut2	miR21KO	0.0513173890149614	0.0222850463737072	19366.5	0.514696893188402	0.211747616074431	0.843061616291771	7.10659898477157	4.18848167539267
Ionocytes	miR21KO_vs_WT	Car11	miR21KO	0.00703702721380655	-0.00747914410682057	18610.5	0.494604937943498	0.390948073995985	0.932436620838511	1.01522842639594	2.09424083769634
Ionocytes	miR21KO_vs_WT	Dbp	miR21KO	0.0316666224621295	0.0135214083113456	19180.5	0.509753634358307	0.304373526412207	0.843061616291771	4.56852791878173	2.61780104712042
Ionocytes	miR21KO_vs_WT	Sphk2	miR21KO	0.130782886885149	0.0400568161312294	19892.5	0.528676216546629	0.119161752955635	0.704640534073741	18.2741116751269	12.565445026178
Ionocytes	miR21KO_vs_WT	Rpl18	miR21KO	1.95155275919215	0.0842952086891173	20099.5	0.534177585244638	0.24304474453969	0.843061616291771	98.9847715736041	98.9528795811518
Ionocytes	miR21KO_vs_WT	Fam83e	miR21KO	0.0175925680345164	-0.000552646116267531	18798.5	0.499601350094347	0.961850976957815	1	2.53807106598985	2.61780104712042
Ionocytes	miR21KO_vs_WT	Sult2b1	miR21KO	0.0598147313173557	-0.00763089359461907	18655.5	0.495800887660457	0.773829263091129	1	8.62944162436548	9.42408376963351
Ionocytes	miR21KO_vs_WT	Lmtk3	miR21KO	0.00351851360690328	-0.00373957205341029	18712	0.497302468971749	0.546651957436614	1	0.50761421319797	1.04712041884817
Ionocytes	miR21KO_vs_WT	Cyth2	miR21KO	0.374226996162667	0.0478150522745283	19883.5	0.528437026603237	0.273744555169557	0.843061616291771	46.1928934010152	40.3141361256544
Ionocytes	miR21KO_vs_WT	Kcnj14	miR21KO	0.0140740544276131	0.0140740544276131	19195.5	0.510152284263959	0.0483403140817285	0.470099951078356	2.03045685279188	0
Ionocytes	miR21KO_vs_WT	Grwd1	miR21KO	0.109671805243729	-0.0164551700589025	18497.5	0.491601775320913	0.65305323039814	1	15.2284263959391	16.7539267015707
Ionocytes	miR21KO_vs_WT	Kdelr1	miR21KO	0.469824746978783	-0.00722794827022927	18525.5	0.492345921811465	0.776421606710592	1	57.3604060913706	59.6858638743455
Ionocytes	miR21KO_vs_WT	Tmem143	miR21KO	0.0477988754080581	-0.00150153535313272	18774.5	0.498963510245303	0.935856509056131	1	6.5989847715736	6.80628272251309
Ionocytes	miR21KO_vs_WT	Emp3	miR21KO	0.0204332573133764	0.0204332573133764	19195.5	0.510152284263959	0.0483388084331451	0.470099951078356	2.03045685279188	0
Ionocytes	miR21KO_vs_WT	Nomo1	miR21KO	0.162449509347278	0.0348163451836424	19751	0.524915619103304	0.224405493894884	0.843061616291771	22.8426395939086	17.8010471204188
Ionocytes	miR21KO_vs_WT	Kcnc1	miR21KO	0	0	18813.5	0.5	1	1	0	0
Ionocytes	miR21KO_vs_WT	Sergef	miR21KO	0.0211110816414197	0.00659491032079253	18992.5	0.504757222207457	0.555985124610059	1	3.04568527918782	2.09424083769634
Ionocytes	miR21KO_vs_WT	Tph1	miR21KO	0.0559686110041703	0.0175553287334498	18984.5	0.504544608924443	0.700016572281608	1	6.09137055837564	5.23560209424084
Ionocytes	miR21KO_vs_WT	Saal1	miR21KO	0.0281481088552262	-0.0154004051066552	18395.5	0.488890955962474	0.323827663066643	0.843061616291771	4.06091370558376	6.282722513089
Ionocytes	miR21KO_vs_WT	Saa1	miR21KO	0	0	18813.5	0.5	1	1	0	0
Ionocytes	miR21KO_vs_WT	Hps5	miR21KO	0.139280229187543	0.0297922791746912	19657	0.522417413027879	0.246772341439651	0.843061616291771	19.7969543147208	15.1832460732984
Ionocytes	miR21KO_vs_WT	Gtf2h1	miR21KO	0.370708482555763	-0.0564271368239092	17481	0.464586600047838	0.181910759449369	0.793283754447999	45.1776649746193	52.8795811518325
Ionocytes	miR21KO_vs_WT	Ldha	miR21KO	1.79756870749756	0.203281430312463	23464	0.623594759082574	2.17090252732762e-05	0.00268499072156499	98.9847715736041	98.9528795811518
Ionocytes	miR21KO_vs_WT	Tsg101	miR21KO	0.628830258184936	0.0676219649154339	20256	0.538336832593616	0.163223471496159	0.757334768704574	72.5888324873096	65.4450261780105
Ionocytes	miR21KO_vs_WT	Uevld	miR21KO	0.0422221632828393	0.00230269215111471	18876	0.501661041273554	0.890899372265961	1	6.09137055837564	5.75916230366492
Ionocytes	miR21KO_vs_WT	Spty2d1	miR21KO	0.421703993358757	0.038798592420834	19695	0.523427326122199	0.378241929467832	0.916324374243178	49.746192893401	46.5968586387435
Ionocytes	miR21KO_vs_WT	RP23-218K15.3	miR21KO	0	0	18813.5	0.5	1	1	0	0
Ionocytes	miR21KO_vs_WT	Tmem86a	miR21KO	0.0140740544276131	0.0104450115974563	19097	0.507534483216839	0.189630022353059	0.805936260236399	2.03045685279188	0.523560209424084
Ionocytes	miR21KO_vs_WT	Mrgprb2	miR21KO	0	0	18813.5	0.5	1	1	0	0
Ionocytes	miR21KO_vs_WT	Mrgprb3	miR21KO	0	0	18813.5	0.5	1	1	0	0
Ionocytes	miR21KO_vs_WT	Zdhhc13	miR21KO	0.183296042759566	-0.0786176145668855	17090	0.454195125840487	0.0481197979059527	0.470099951078356	24.3654822335025	32.9842931937173
Ionocytes	miR21KO_vs_WT	Nav2	miR21KO	0.789547231468683	0.0687722102288423	19993	0.531347170914503	0.271275876132199	0.843061616291771	71.5736040609137	65.9685863874346
Ionocytes	miR21KO_vs_WT	Htatip2	miR21KO	0.23487798000366	0.079101996951625	20930	0.556249501687618	0.0123325305961532	0.224539369439239	31.9796954314721	20.4188481675393
Ionocytes	miR21KO_vs_WT	Prmt3	miR21KO	0.122285544582755	0.0243013881685216	19346	0.514152071650676	0.44208605312997	0.999391822441486	16.751269035533	14.1361256544503
Ionocytes	miR21KO_vs_WT	Fancf	miR21KO	0	-0.00362904283015678	18715	0.49738219895288	0.312289273406639	0.843061616291771	0	0.523560209424084
Ionocytes	miR21KO_vs_WT	Gas2	miR21KO	0.00703702721380655	-0.00385010127666379	18709	0.497222738990618	0.629785522957207	1	1.01522842639594	1.57068062827225
Ionocytes	miR21KO_vs_WT	Svip	miR21KO	0.0900210386908974	0.0153173281186091	19228.5	0.511029314056396	0.49872448286234	1	12.6903553299492	10.4712041884817
Ionocytes	miR21KO_vs_WT	Siglech	miR21KO	0	0	18813.5	0.5	1	1	0	0
Ionocytes	miR21KO_vs_WT	Tubgcp5	miR21KO	0.097058065904704	0.0281062521317251	19530	0.519042177160018	0.247000549357607	0.843061616291771	13.7055837563452	9.94764397905759
Ionocytes	miR21KO_vs_WT	Cyfip1	miR21KO	0.430523213873119	0.121431999754629	21663.5	0.575743482074043	0.00384235584898146	0.107641515904237	54.3147208121827	40.3141361256544
Ionocytes	miR21KO_vs_WT	Nipa2	miR21KO	0.677751848442128	-0.168113132845047	15504	0.412044542482792	0.00189764818934711	0.0672623714919191	69.5431472081218	81.6753926701571
Ionocytes	miR21KO_vs_WT	Nipa1	miR21KO	0.00703702721380655	-0.0241181693966004	18215.5	0.484107157094639	0.0487094759188881	0.472504269531074	1.01522842639594	4.18848167539267
Ionocytes	miR21KO_vs_WT	Herc2	miR21KO	0.366925420719728	0.0744081925192979	20439.5	0.54321364977277	0.0931189147648519	0.62648438262815	45.1776649746193	38.2198952879581
Ionocytes	miR21KO_vs_WT	Atp10a	miR21KO	0.100576579511607	0.0222438261091621	19415.5	0.515999149546868	0.34400738527837	0.857646802407433	14.2131979695431	10.9947643979058
Ionocytes	miR21KO_vs_WT	Ube3a	miR21KO	0.651471602280087	-0.14908203345266	15459	0.410848592765833	0.00153075761026873	0.0580639085709112	70.5583756345178	79.5811518324607
Ionocytes	miR21KO_vs_WT	Snrpn	miR21KO	0.105555408207098	0.025716465943649	19511.5	0.518550508943046	0.286139833900052	0.843061616291771	15.2284263959391	11.5183246073298
Ionocytes	miR21KO_vs_WT	Ndn	miR21KO	0.0316666224621295	0.0244085368018159	19476	0.517607037499668	0.0370862020394071	0.412597306134112	4.56852791878173	1.04712041884817
Ionocytes	miR21KO_vs_WT	Mkrn3	miR21KO	0.00351851360690328	0.00351851360690328	18909	0.50253807106599	0.327333697111207	0.843061616291771	0.50761421319797	0
Ionocytes	miR21KO_vs_WT	Peg12	miR21KO	0.0140740544276131	0.00318692593714276	18806	0.499800675047174	0.97634104849119	1	1.52284263959391	1.57068062827225
Ionocytes	miR21KO_vs_WT	Chrna7	miR21KO	0	0	18813.5	0.5	1	1	0	0
Ionocytes	miR21KO_vs_WT	Otud7a	miR21KO	0	-0.00725808566031356	18616.5	0.494764397905759	0.151441324542919	0.757334768704574	0	1.04712041884817
Ionocytes	miR21KO_vs_WT	Klf13	miR21KO	0.380999475147341	-0.0298409254059934	17979	0.477821776915513	0.403607893315743	0.951408225403251	45.1776649746193	50.261780104712
Ionocytes	miR21KO_vs_WT	Mtmr10	miR21KO	0.107613606725414	0.0474260674737525	20095.5	0.534071278603131	0.0382972431610584	0.421034278005167	15.2284263959391	8.37696335078534
Ionocytes	miR21KO_vs_WT	Fan1	miR21KO	0.0246295952483229	-0.00440274739293132	18694	0.496824089084966	0.746994687592507	1	3.55329949238579	4.18848167539267
Ionocytes	miR21KO_vs_WT	Mphosph10	miR21KO	0.177121447204619	-0.0542536786195739	17717.5	0.470871980226965	0.196307458553187	0.819045581603931	23.8578680203046	28.7958115183246
Ionocytes	miR21KO_vs_WT	Mcee	miR21KO	0.270131903044156	-0.00636296497464289	18596	0.494219576368034	0.814658435139143	1	34.010152284264	35.6020942408377
Ionocytes	miR21KO_vs_WT	Fam189a1	miR21KO	0.00703702721380655	0.00703702721380655	19004.5	0.50507614213198	0.164328942810649	0.757334768704574	1.01522842639594	0
Ionocytes	miR21KO_vs_WT	Ndnl2	miR21KO	0	0	18813.5	0.5	1	1	0	0
Ionocytes	miR21KO_vs_WT	RP23-66E21.1	miR21KO	0	0	18813.5	0.5	1	1	0	0
Ionocytes	miR21KO_vs_WT	Tjp1	miR21KO	0.604413609677222	-0.0131639703456383	18842	0.50075743482074	0.97860215078813	1	64.9746192893401	71.2041884816754
Ionocytes	miR21KO_vs_WT	Tarsl2	miR21KO	0.0316666224621295	0.00989236548118879	19082	0.507135833311186	0.467508925211768	1	4.56852791878173	3.1413612565445
Ionocytes	miR21KO_vs_WT	Tm2d3	miR21KO	0.243110774076922	0.0431696119548572	20066.5	0.533300555452202	0.153604078861185	0.757334768704574	32.994923857868	25.6544502617801
Ionocytes	miR21KO_vs_WT	Pcsk6	miR21KO	0	0	18813.5	0.5	1	1	0	0
Ionocytes	miR21KO_vs_WT	Snrpa1	miR21KO	0.13576171558064	0.0299028083979447	19660.5	0.522510431339198	0.239241133202287	0.843061616291771	19.2893401015228	14.6596858638743
Ionocytes	miR21KO_vs_WT	Vimp	miR21KO	0	0	18813.5	0.5	1	1	0	0
Ionocytes	miR21KO_vs_WT	Chsy1	miR21KO	0.00351851360690328	-0.0146267005438806	18416.5	0.489449065830388	0.092998570612317	0.62648438262815	0.50761421319797	2.61780104712042
Ionocytes	miR21KO_vs_WT	Lrrk1	miR21KO	0.127862256707973	0.0204971606642741	19165	0.509341696122465	0.617001090870497	1	16.751269035533	15.1832460732984
Ionocytes	miR21KO_vs_WT	RP23-49I18.5	miR21KO	0	0	18813.5	0.5	1	1	0	0
Ionocytes	miR21KO_vs_WT	Aldh1a3	miR21KO	0.246678302474432	0.109746650812053	20273.5	0.538801924150211	0.0471429867024102	0.470099951078356	21.3197969543147	14.1361256544503
Ionocytes	miR21KO_vs_WT	Asb7	miR21KO	0.119629462634711	0.0158934094211688	19285.5	0.512544183697877	0.501249919782954	1	17.258883248731	14.6596858638743
Ionocytes	miR21KO_vs_WT	Lins1	miR21KO	0.0442803618011549	0.0116189763297438	19077.5	0.50701623833949	0.542686303135892	1	6.09137055837564	4.71204188481675
Ionocytes	miR21KO_vs_WT	Cers3	miR21KO	0.00703702721380655	-0.00747914410682057	18610.5	0.494604937943498	0.390948073995985	0.932436620838511	1.01522842639594	2.09424083769634
Ionocytes	miR21KO_vs_WT	Adamts17	miR21KO	0.00351851360690328	-0.00373957205341029	18712	0.497302468971749	0.546651957436614	1	0.50761421319797	1.04712041884817
Ionocytes	miR21KO_vs_WT	1700112J16Rik	miR21KO	0.00351851360690328	-0.000110529223253506	18810.5	0.499920270018869	0.985439323807012	1	0.50761421319797	0.523560209424084
Ionocytes	miR21KO_vs_WT	Lysmd4	miR21KO	0.00351851360690328	-0.00736861488356707	18613.5	0.494684667924629	0.301853947869738	0.843061616291771	0.50761421319797	1.57068062827225
Ionocytes	miR21KO_vs_WT	Mef2a	miR21KO	0.598814286636524	-0.0649921955008134	17545.5	0.466300794642145	0.226772993737637	0.843061616291771	65.989847715736	71.7277486910995
Ionocytes	miR21KO_vs_WT	Lrrc28	miR21KO	0.0422221632828393	-0.00132635067904207	18777.5	0.499043240226433	0.938634474339464	1	6.09137055837564	6.282722513089
Ionocytes	miR21KO_vs_WT	Ttc23	miR21KO	0.0140740544276131	-0.000442116893014025	18801.5	0.499681080075478	0.966257570248648	1	2.03045685279188	2.09424083769634
Ionocytes	miR21KO_vs_WT	Synm	miR21KO	0.0175925680345164	0.0139635252043596	19192.5	0.510072554282829	0.108817628223646	0.674376614387424	2.53807106598985	0.523560209424084
Ionocytes	miR21KO_vs_WT	Igf1r	miR21KO	0.748161613916838	-0.0194947842643167	18350.5	0.487695006245515	0.665607607543419	1	72.5888324873096	71.7277486910995
Ionocytes	miR21KO_vs_WT	Arrdc4	miR21KO	0.44275774501734	-0.0396264968838318	18169	0.482871342387116	0.527375131215559	1	49.746192893401	53.9267015706806
Ionocytes	miR21KO_vs_WT	RP23-394F19.1	miR21KO	0	0	18813.5	0.5	1	1	0	0
Ionocytes	miR21KO_vs_WT	Nr2f2	miR21KO	0.0835818949068187	-0.016525115476567	18284.5	0.485940946660643	0.405882690036322	0.955607969696695	11.1675126903553	14.1361256544503
Ionocytes	miR21KO_vs_WT	Mctp2	miR21KO	0.00703702721380655	0.00703702721380655	19004.5	0.50507614213198	0.164328942810649	0.757334768704574	1.01522842639594	0
Ionocytes	miR21KO_vs_WT	Rgma	miR21KO	0.0105555408207098	0.0105555408207098	19100	0.50761421319797	0.0878415411994538	0.610975625477027	1.52284263959391	0
Ionocytes	miR21KO_vs_WT	Chd2	miR21KO	0.367460245672306	-0.0224303822812235	18317	0.48680468812289	0.615957393467642	1	43.6548223350254	47.1204188481675
Ionocytes	miR21KO_vs_WT	Fam174b	miR21KO	0.0548359026218647	0.0149164314901401	19168	0.509421426103596	0.459271440195043	1	7.61421319796954	5.75916230366492
Ionocytes	miR21KO_vs_WT	RP23-235M8.7	miR21KO	0	0	18813.5	0.5	1	1	0	0
Ionocytes	miR21KO_vs_WT	St8sia2	miR21KO	0.0140740544276131	0.00681596876729954	18998.5	0.504916682169719	0.434425243944176	0.98866262560813	2.03045685279188	1.04712041884817
Ionocytes	miR21KO_vs_WT	Slco3a1	miR21KO	0.0316666224621295	-0.00825284866959512	18499.5	0.491654928641667	0.447628630988447	1	4.06091370558376	5.75916230366492
Ionocytes	miR21KO_vs_WT	Sv2b	miR21KO	0	0	18813.5	0.5	1	1	0	0
Ionocytes	miR21KO_vs_WT	Akap13	miR21KO	1.35293861421803	0.138997820204232	21805.5	0.579517367847556	0.00600523519457777	0.144398892186476	94.9238578680203	93.1937172774869
Ionocytes	miR21KO_vs_WT	AU020206	miR21KO	0.0815236963885032	0.034346139596465	19732.5	0.524423950886332	0.08958983259885	0.615767894646308	11.1675126903553	6.282722513089
Ionocytes	miR21KO_vs_WT	Klhl25	miR21KO	0.07707969264559	0.0299021358535518	19543.5	0.519400962075106	0.165785261982876	0.757334768704574	10.1522842639594	6.282722513089
Ionocytes	miR21KO_vs_WT	Ntrk3	miR21KO	0	-0.00362904283015678	18715	0.49738219895288	0.312289273406639	0.843061616291771	0	0.523560209424084
Ionocytes	miR21KO_vs_WT	Mrpl46	miR21KO	0.165105591295322	0.0114524622124398	19087.5	0.507282004943259	0.729225261529127	1	22.3350253807107	20.9424083769633
Ionocytes	miR21KO_vs_WT	Mrps11	miR21KO	0.229899151308169	0.0726169793951298	20676.5	0.549512318282085	0.028054955386534	0.35923554277174	31.4720812182741	21.4659685863874
Ionocytes	miR21KO_vs_WT	Det1	miR21KO	0.0140740544276131	0.00681596876729954	18998.5	0.504916682169719	0.434425243944176	0.98866262560813	2.03045685279188	1.04712041884817
Ionocytes	miR21KO_vs_WT	Aen	miR21KO	0.191465778355678	-0.000600632997924233	18648	0.49560156270763	0.843923515512987	1	24.8730964467005	26.1780104712042
Ionocytes	miR21KO_vs_WT	Isg20	miR21KO	0.2534017666685	-0.0411558633703599	18060.5	0.479987774736227	0.412230427193682	0.965505960260426	31.9796954314721	35.0785340314136
Ionocytes	miR21KO_vs_WT	Hapln3	miR21KO	0.0175925680345164	0.0139635252043596	19192.5	0.510072554282829	0.108817628223646	0.674376614387424	2.53807106598985	0.523560209424084
Ionocytes	miR21KO_vs_WT	Mfge8	miR21KO	0.147248475031673	0.0631638248299188	19899	0.528848964839078	0.104692807294208	0.666388490338057	16.751269035533	11.5183246073298
Ionocytes	miR21KO_vs_WT	Abhd2	miR21KO	1.60311445725762	-0.109505167178796	16673.5	0.443125946793526	0.0510779285252439	0.486309512710132	96.9543147208122	98.4293193717278
Ionocytes	miR21KO_vs_WT	Fanci	miR21KO	0.0140740544276131	-0.00407115972317081	18703	0.497063279028357	0.702471301134998	1	2.03045685279188	2.61780104712042
Ionocytes	miR21KO_vs_WT	Polg	miR21KO	0.162449509347278	0.0333101563226384	19750	0.524889042442927	0.224900267709046	0.843061616291771	22.8426395939086	17.8010471204188
Ionocytes	miR21KO_vs_WT	Ticrr	miR21KO	0.00351851360690328	0.00351851360690328	18909	0.50253807106599	0.327333697111207	0.843061616291771	0.50761421319797	0
Ionocytes	miR21KO_vs_WT	Kif7	miR21KO	0	0	18813.5	0.5	1	1	0	0
Ionocytes	miR21KO_vs_WT	Pex11a	miR21KO	0.0794654978701876	0.0504331552289334	20130.5	0.535001461716321	0.00998423029769639	0.196609299455027	11.1675126903553	4.18848167539267
Ionocytes	miR21KO_vs_WT	Anpep	miR21KO	0.038703649675936	-0.025112932405882	18184	0.483269992292769	0.203865530748044	0.840922710830853	5.58375634517767	8.90052356020942
Ionocytes	miR21KO_vs_WT	Ap3s2	miR21KO	0.116110949027808	0.0168934623972777	19518.5	0.518736545565684	0.298682403865168	0.843061616291771	16.751269035533	12.565445026178
Ionocytes	miR21KO_vs_WT	Arpin	miR21KO	0.0442803618011549	0.00586707953043436	18973.5	0.504252265660297	0.718486959115025	1	6.09137055837564	5.23560209424084
Ionocytes	miR21KO_vs_WT	Zfp710	miR21KO	0.22259757586523	0.0753130086898061	20489	0.544529194461424	0.0440364570205085	0.454722523822069	28.9340101522843	20.9424083769633
Ionocytes	miR21KO_vs_WT	RP24-259P13.2	miR21KO	0	0	18813.5	0.5	1	1	0	0
Ionocytes	miR21KO_vs_WT	Idh2	miR21KO	0.588132628861515	-0.0660200550016496	17288	0.459457304595105	0.14648692724058	0.757334768704574	65.4822335025381	67.5392670157068
Ionocytes	miR21KO_vs_WT	Sema4b	miR21KO	0.475079580892033	0.0155716505988218	19323	0.513540808462009	0.617267085204556	1	51.7766497461929	49.738219895288
Ionocytes	miR21KO_vs_WT	Cib1	miR21KO	0.48396758837786	0.0607338704730506	20117.5	0.534655965131422	0.200337166683336	0.831901057908851	56.8527918781726	52.3560209424084
Ionocytes	miR21KO_vs_WT	Gdpgp1	miR21KO	0.0668517585311622	0.0233032445692809	19446	0.516809737688362	0.223555011647915	0.843061616291771	9.64467005076142	6.282722513089
Ionocytes	miR21KO_vs_WT	Ngrn	miR21KO	0.287391135878077	0.0447909835469861	20014.5	0.531918569112605	0.193620437409611	0.812326178207625	38.5786802030457	31.413612565445
Ionocytes	miR21KO_vs_WT	Vps33b	miR21KO	0.0548359026218647	0.0112873886599833	19070	0.506816913386664	0.598960474875985	1	7.61421319796954	6.282722513089
Ionocytes	miR21KO_vs_WT	Rccd1	miR21KO	0.0372433345873483	0.000952906285780493	18788.5	0.499335583490579	0.953811777233908	1	5.0761421319797	5.23560209424084
Ionocytes	miR21KO_vs_WT	Prc1	miR21KO	0.087100408513722	0.0181485947407432	18985.5	0.504571185584819	0.768239719120786	1	10.6598984771574	9.94764397905759
Ionocytes	miR21KO_vs_WT	Unc45a	miR21KO	0.40768726891398	0.0389542328332425	19617.5	0.521367634942993	0.419639931425571	0.97744879754194	48.7309644670051	45.5497382198953
Ionocytes	miR21KO_vs_WT	Hddc3	miR21KO	0.208190186237021	0.0300883204676173	19885.5	0.528490179923991	0.204739026533911	0.843061616291771	29.4416243654822	23.0366492146597
Ionocytes	miR21KO_vs_WT	Man2a2	miR21KO	0.596566912686759	0.0654093677089694	20173	0.536130969782337	0.192042661739364	0.8100799008118	63.4517766497462	54.9738219895288
Ionocytes	miR21KO_vs_WT	Fes	miR21KO	0.0211110816414197	0.00659491032079253	18992.5	0.504757222207457	0.555985124610059	1	3.04568527918782	2.09424083769634
Ionocytes	miR21KO_vs_WT	Furin	miR21KO	0.454566382680342	0.0583071928193543	20122.5	0.534788848433306	0.194878949557351	0.814840017102594	53.2994923857868	48.1675392670157
Ionocytes	miR21KO_vs_WT	Blm	miR21KO	0.0105555408207098	0.0105555408207098	19100	0.50761421319797	0.0878415411994538	0.610975625477027	1.52284263959391	0
Ionocytes	miR21KO_vs_WT	Crtc3	miR21KO	0.0774072993518721	-0.00455449688072981	18736.5	0.497953597150982	0.899651267883004	1	11.1675126903553	11.5183246073298
Ionocytes	miR21KO_vs_WT	Iqgap1	miR21KO	1.49665318097685	0.0479202765836191	19695	0.523427326122199	0.419593680128522	0.97744879754194	97.9695431472081	96.3350785340314
Ionocytes	miR21KO_vs_WT	Zscan2	miR21KO	0.0211110816414197	-0.00641507213883051	18694	0.496824089084966	0.729581319205466	1	3.04568527918782	3.66492146596859
Ionocytes	miR21KO_vs_WT	Wdr73	miR21KO	0.0351851360690328	-0.0104862318620013	18581.5	0.493834214792569	0.600805783799262	1	5.0761421319797	6.282722513089
Ionocytes	miR21KO_vs_WT	Nmb	miR21KO	0.132243201973737	0.046990260927405	20233	0.537725569404949	0.0376498058309748	0.416476348802011	18.7817258883249	10.9947643979058
Ionocytes	miR21KO_vs_WT	Sec11a	miR21KO	0.877772808313466	0.0871517379466134	20797	0.552714805857496	0.0600413916038673	0.52942071959542	85.7868020304569	82.1989528795812
Ionocytes	miR21KO_vs_WT	Zfp592	miR21KO	0.205269556059846	0.0210778954747054	19347.5	0.514191936641242	0.529234298617912	1	27.9187817258883	25.130890052356
Ionocytes	miR21KO_vs_WT	Pde8a	miR21KO	0.0140740544276131	-0.0170811421827938	18405.5	0.489156722566242	0.218530329733338	0.843061616291771	2.03045685279188	4.18848167539267
Ionocytes	miR21KO_vs_WT	Rps17	miR21KO	1.30409508034956	0.0295736918717906	18788	0.49932229516039	0.98169425098095	1	95.9390862944162	92.1465968586387
Ionocytes	miR21KO_vs_WT	Cpeb1	miR21KO	0.266613389437253	-0.0280266927323298	18260	0.48528981848141	0.549551734301605	1	32.994923857868	35.6020942408377
Ionocytes	miR21KO_vs_WT	2900076A07Rik	miR21KO	0.0689099570494778	0.00872241779781659	19050.5	0.506298668509315	0.666133780496082	1	9.64467005076142	8.37696335078534
Ionocytes	miR21KO_vs_WT	Whamm	miR21KO	0.156608248992927	0.0517039049348079	20013.5	0.531891992452228	0.0977513381592363	0.642508354471903	20.3045685279188	14.1361256544503
Ionocytes	miR21KO_vs_WT	Homer2	miR21KO	0.225518206042405	-0.0626882748479993	17154.5	0.455909320434794	0.0680866093344594	0.558824511205383	28.4263959390863	37.696335078534
Ionocytes	miR21KO_vs_WT	Fam103a1	miR21KO	0	0	18813.5	0.5	1	1	0	0
Ionocytes	miR21KO_vs_WT	3110040N11Rik	miR21KO	0.0492591904966459	0.0238558906855484	19461	0.517208387594015	0.135154813513092	0.757334768704574	7.10659898477157	3.66492146596859
Ionocytes	miR21KO_vs_WT	Btbd1	miR21KO	0.492200382451122	0.0212374820178463	19402	0.51564036463178	0.564517459826633	1	58.8832487309645	58.1151832460733
Ionocytes	miR21KO_vs_WT	Tm6sf1	miR21KO	0.00703702721380655	0.00340798438364977	18906	0.502458341084859	0.582956609801553	1	1.01522842639594	0.523560209424084
Ionocytes	miR21KO_vs_WT	Hdgfrp3	miR21KO	0	0	18813.5	0.5	1	1	0	0
Ionocytes	miR21KO_vs_WT	Sh3gl3	miR21KO	0.0351851360690328	0.000400896628469032	18877	0.50168761793393	0.878712501526023	1	5.0761421319797	4.71204188481675
Ionocytes	miR21KO_vs_WT	Saxo2	miR21KO	0.0140740544276131	0.0104450115974563	19097	0.507534483216839	0.189630022353059	0.805936260236399	2.03045685279188	0.523560209424084
Ionocytes	miR21KO_vs_WT	Eftud1	miR21KO	0	0	18813.5	0.5	1	1	0	0
Ionocytes	miR21KO_vs_WT	Mex3b	miR21KO	0.0266877937666385	0.0027906828165451	18799	0.499614638424536	0.966282995264775	1	3.04568527918782	3.1413612565445
Ionocytes	miR21KO_vs_WT	Gm16638	miR21KO	0.0175925680345164	0.0139635252043596	19192.5	0.510072554282829	0.108817628223646	0.674376614387424	2.53807106598985	0.523560209424084
Ionocytes	miR21KO_vs_WT	Stard5	miR21KO	0.166238299677627	0.0479860751434577	19915	0.529274191405108	0.143784065613129	0.757334768704574	21.8274111675127	16.2303664921466
Ionocytes	miR21KO_vs_WT	Il16	miR21KO	0.00351851360690328	0.00351851360690328	18909	0.50253807106599	0.327333697111207	0.843061616291771	0.50761421319797	0
Ionocytes	miR21KO_vs_WT	Mesdc1	miR21KO	0	0	18813.5	0.5	1	1	0	0
Ionocytes	miR21KO_vs_WT	Mesdc2	miR21KO	0	0	18813.5	0.5	1	1	0	0
Ionocytes	miR21KO_vs_WT	Cemip	miR21KO	0.00351851360690328	-0.00373957205341029	18712	0.497302468971749	0.546651957436614	1	0.50761421319797	1.04712041884817
Ionocytes	miR21KO_vs_WT	Abhd17c	miR21KO	0.130782886885149	-0.0201307231204317	18236	0.484651978632365	0.449894617325482	1	18.2741116751269	21.4659685863874
Ionocytes	miR21KO_vs_WT	Arnt2	miR21KO	0.137819914098955	-0.0297327211964049	18327	0.487070454726659	0.529065663902803	1	19.2893401015228	21.4659685863874
Ionocytes	miR21KO_vs_WT	Fah	miR21KO	0.102634778029923	0.0076629993376979	19104.5	0.507733808169665	0.656053993912351	1	14.2131979695431	12.565445026178
Ionocytes	miR21KO_vs_WT	Zfand6	miR21KO	0.777999660853773	0.0210595784546269	19139.5	0.508663991282855	0.757538888384732	1	81.7258883248731	78.0104712041885
Ionocytes	miR21KO_vs_WT	Ctsc	miR21KO	0.0738887857449688	-0.0216996580554047	18254	0.485130358519148	0.352305609744076	0.872499611010172	9.64467005076142	12.565445026178
Ionocytes	miR21KO_vs_WT	Gm26522	miR21KO	0	0	18813.5	0.5	1	1	0	0
Ionocytes	miR21KO_vs_WT	RP24-330M21.1	miR21KO	0	0	18813.5	0.5	1	1	0	0
Ionocytes	miR21KO_vs_WT	Rab38	miR21KO	0	-0.0108871284904703	18518	0.492146596858639	0.0783046651482082	0.596496027950525	0	1.57068062827225
Ionocytes	miR21KO_vs_WT	Tmem135	miR21KO	0.199692843934627	0.00461405485901606	18939.5	0.503348659207484	0.88360871961802	1	27.9187817258883	27.2251308900524
Ionocytes	miR21KO_vs_WT	Fzd4	miR21KO	0.0246295952483229	0.0101134239276958	18994.5	0.504810375528211	0.55153504887622	1	3.04568527918782	2.09424083769634
Ionocytes	miR21KO_vs_WT	Prss23	miR21KO	0.67998936469407	-0.00834570700546278	18498	0.491615063651102	0.766028733430267	1	61.9289340101523	62.303664921466
Ionocytes	miR21KO_vs_WT	Prss23os	miR21KO	0	0	18813.5	0.5	1	1	0	0
Ionocytes	miR21KO_vs_WT	Me3	miR21KO	0.123745859671342	-0.022649183751226	18446.5	0.490246365641693	0.619013848702711	1	17.258883248731	18.848167539267
Ionocytes	miR21KO_vs_WT	l7Rn6	miR21KO	0	0	18813.5	0.5	1	1	0	0
Ionocytes	miR21KO_vs_WT	Eed	miR21KO	0.236671630292843	-0.0724846231973667	17238	0.458128471576262	0.0889775115031994	0.613190603874449	31.4720812182741	38.7434554973822
Ionocytes	miR21KO_vs_WT	Picalm	miR21KO	1.29808378116429	-0.0625505611140857	17369.5	0.461623302415818	0.186140066246386	0.805383107622063	95.4314720812183	93.717277486911
Ionocytes	miR21KO_vs_WT	Sytl2	miR21KO	0.132841085403465	0.0336235987729342	19528	0.518989023839264	0.28912056281343	0.843061616291771	16.243654822335	12.565445026178
Ionocytes	miR21KO_vs_WT	Crebzf	miR21KO	0.317597443251619	0.0634934973219091	20239	0.53788502936721	0.128534727730016	0.736493220595941	40.6091370558376	32.9842931937173
Ionocytes	miR21KO_vs_WT	Tmem126a	miR21KO	0.36798934213057	0.0882092377450561	20996	0.558003561272491	0.0236474823789373	0.329844787207588	49.238578680203	37.696335078534
Ionocytes	miR21KO_vs_WT	Tmem126b	miR21KO	0.0738887857449688	0.00856601480214672	19046	0.506179073537619	0.687246668721383	1	10.6598984771574	9.42408376963351
Ionocytes	miR21KO_vs_WT	Dlg2	miR21KO	0.00351851360690328	-0.00373957205341029	18712	0.497302468971749	0.546651957436614	1	0.50761421319797	1.04712041884817
Ionocytes	miR21KO_vs_WT	Ccdc90b	miR21KO	0.109073921814001	-0.0300630359482534	18166	0.482791612405985	0.371351526394874	0.9041534755742	15.7360406091371	18.848167539267
Ionocytes	miR21KO_vs_WT	Ankrd42	miR21KO	0.0211110816414197	0.0102239531509493	19091	0.507375023254578	0.336093950498783	0.845131911973976	3.04568527918782	1.57068062827225
Ionocytes	miR21KO_vs_WT	Pcf11	miR21KO	0.471481126386815	-0.128830455771967	16332	0.434050017274829	0.0169223530110941	0.270060777085765	53.2994923857868	60.7329842931937
Ionocytes	miR21KO_vs_WT	Gm26981	miR21KO	0.0316666224621295	0.0244085368018159	19476	0.517607037499668	0.0370862020394071	0.412597306134112	4.56852791878173	1.04712041884817
Ionocytes	miR21KO_vs_WT	Rab30	miR21KO	0.11378820228036	-0.0286399002956241	18209	0.48393440880219	0.398866005141735	0.943482436577377	15.2284263959391	18.3246073298429
Ionocytes	miR21KO_vs_WT	Ddias	miR21KO	0.0161322529459287	0.0088741672856151	18999.5	0.504943258830095	0.43192853987952	0.98866262560813	2.03045685279188	1.04712041884817
Ionocytes	miR21KO_vs_WT	Prcp	miR21KO	0.0140740544276131	-0.000442116893014025	18801.5	0.499681080075478	0.966257570248648	1	2.03045685279188	2.09424083769634
Ionocytes	miR21KO_vs_WT	Fam181b	miR21KO	0.00351851360690328	0.00351851360690328	18909	0.50253807106599	0.327333697111207	0.843061616291771	0.50761421319797	0
Ionocytes	miR21KO_vs_WT	Tenm4	miR21KO	0.00351851360690328	0.00351851360690328	18909	0.50253807106599	0.327333697111207	0.843061616291771	0.50761421319797	0
Ionocytes	miR21KO_vs_WT	Nars2	miR21KO	0.0562962177104524	0.0200057894088846	19356.5	0.514431126584633	0.257086100090046	0.843061616291771	8.12182741116751	5.23560209424084
Ionocytes	miR21KO_vs_WT	Gab2	miR21KO	0.0914813537794851	0.0204066860373536	19412	0.515906131235549	0.328995472382683	0.843061616291771	13.1979695431472	9.94764397905759
Ionocytes	miR21KO_vs_WT	Usp35	miR21KO	0.0457406768897426	0.0167083342484883	19267	0.512052515480905	0.295521028768939	0.843061616291771	6.5989847715736	4.18848167539267
Ionocytes	miR21KO_vs_WT	Kctd21	miR21KO	0.0211110816414197	0.0138529959811061	19189.5	0.509992824301698	0.167196618260195	0.757334768704574	3.04568527918782	1.04712041884817
Ionocytes	miR21KO_vs_WT	Alg8	miR21KO	0.0316666224621295	0.00989236548118879	19082	0.507135833311186	0.467508925211768	1	4.56852791878173	3.1413612565445
Ionocytes	miR21KO_vs_WT	Ndufc2	miR21KO	1.27467508378082	0.270797189997031	24262.5	0.644816222393494	5.16404412506672e-07	0.000118230112578396	94.4162436548223	85.3403141361257
Ionocytes	miR21KO_vs_WT	Kctd14	miR21KO	0.0246295952483229	-0.0398036519416437	17895.5	0.475602625774045	0.0422887002904077	0.442926513131784	3.55329949238579	8.37696335078534
Ionocytes	miR21KO_vs_WT	Ints4	miR21KO	0.0900210386908974	0.0355853962385457	19731	0.524384085895766	0.114970215765873	0.692023675119876	12.6903553299492	7.85340314136126
Ionocytes	miR21KO_vs_WT	Aamdc	miR21KO	0.151296085096841	0.0765923745245524	20928.5	0.556209636697053	0.00273034004440585	0.0852106037543229	21.8274111675127	10.4712041884817
Ionocytes	miR21KO_vs_WT	Rsf1	miR21KO	0.324634470465425	0.019445157821799	19473	0.517527307518537	0.490985195199747	1	42.6395939086294	37.17277486911
Ionocytes	miR21KO_vs_WT	Clns1a	miR21KO	0.194714015239136	0.0289404274494862	19706.5	0.523732957716533	0.278253645306436	0.843061616291771	26.9035532994924	21.4659685863874
Ionocytes	miR21KO_vs_WT	Aqp11	miR21KO	0.0105555408207098	-0.0039606304999173	18706	0.497143009009488	0.674319281020115	1	1.52284263959391	2.09424083769634
Ionocytes	miR21KO_vs_WT	Pak1	miR21KO	0.14631725640135	0.054357855431133	20393	0.541977835065246	0.0263174757718434	0.35055154806781	20.8121827411168	12.0418848167539
Ionocytes	miR21KO_vs_WT	Myo7a	miR21KO	0	-0.00362904283015678	18715	0.49738219895288	0.312289273406639	0.843061616291771	0	0.523560209424084
Ionocytes	miR21KO_vs_WT	Capn5	miR21KO	0.181237844241251	0.0290909040193727	19320.5	0.513474366811067	0.521925855441751	1	22.8426395939086	20.4188481675393
Ionocytes	miR21KO_vs_WT	Omp	miR21KO	0.00351851360690328	-0.0364009575248213	17923.5	0.476346772264597	0.00508563421751885	0.127839099271079	0.50761421319797	5.23560209424084
Ionocytes	miR21KO_vs_WT	B3gnt6	miR21KO	0.00703702721380655	0.00703702721380655	19004.5	0.50507614213198	0.164328942810649	0.757334768704574	1.01522842639594	0
Ionocytes	miR21KO_vs_WT	Acer3	miR21KO	0.268073704525841	0.0366985787016472	19655.5	0.522377548037314	0.349506684674987	0.867221153778978	33.502538071066	29.3193717277487
Ionocytes	miR21KO_vs_WT	Tsku	miR21KO	0.00351851360690328	0.00351851360690328	18909	0.50253807106599	0.327333697111207	0.843061616291771	0.50761421319797	0
Ionocytes	miR21KO_vs_WT	Lrrc32	miR21KO	0.00351851360690328	0.00351851360690328	18909	0.50253807106599	0.327333697111207	0.843061616291771	0.50761421319797	0
Ionocytes	miR21KO_vs_WT	Emsy	miR21KO	0.183560590988698	-0.009122485473053	18728	0.497727695537779	0.919375510187999	1	25.8883248730964	25.6544502617801
Ionocytes	miR21KO_vs_WT	Prkrir	miR21KO	0	0	18813.5	0.5	1	1	0	0
Ionocytes	miR21KO_vs_WT	Wnt11	miR21KO	0.0175925680345164	0.0139635252043596	19192.5	0.510072554282829	0.108817628223646	0.674376614387424	2.53807106598985	0.523560209424084
Ionocytes	miR21KO_vs_WT	Uvrag	miR21KO	0.128724688366833	0.0134848415546719	19257.5	0.511800037207324	0.537597181990908	1	18.2741116751269	15.7068062827225
Ionocytes	miR21KO_vs_WT	Dgat2	miR21KO	0.0246295952483229	0.0173715095880094	19285	0.512530895367688	0.101923919774333	0.653712337576667	3.55329949238579	1.04712041884817
Ionocytes	miR21KO_vs_WT	Map6	miR21KO	0.0105555408207098	-0.00245444163891321	18803	0.499720945066043	0.966206653073083	1	1.52284263959391	1.57068062827225
Ionocytes	miR21KO_vs_WT	Serpinh1	miR21KO	0.15508487542719	-0.0145906138373234	18476.5	0.491043665452999	0.670185077660844	1	20.8121827411168	22.5130890052356
Ionocytes	miR21KO_vs_WT	Gdpd5	miR21KO	0.268073704525841	0.0768968169250935	20490.5	0.544569059451989	0.0543688826013395	0.499697533121629	32.48730964467	24.0837696335079
Ionocytes	miR21KO_vs_WT	Rps3	miR21KO	1.73626615948167	0.0822502633236957	20263.5	0.538536157546443	0.187626101363703	0.805936260236399	95.9390862944162	95.8115183246073
Ionocytes	miR21KO_vs_WT	Arrb1	miR21KO	0.0492591904966459	0.0217330367163957	19454	0.517022350971377	0.13925473946755	0.757334768704574	7.10659898477157	3.66492146596859
Ionocytes	miR21KO_vs_WT	Gm10605	miR21KO	0	-0.00362904283015678	18715	0.49738219895288	0.312289273406639	0.843061616291771	0	0.523560209424084
Ionocytes	miR21KO_vs_WT	Gm15635	miR21KO	0	0	18813.5	0.5	1	1	0	0
Ionocytes	miR21KO_vs_WT	Neu3	miR21KO	0.00351851360690328	-0.00949146885271976	18613	0.49467137959444	0.300640700631566	0.843061616291771	0.50761421319797	1.57068062827225
Ionocytes	miR21KO_vs_WT	Spcs2	miR21KO	0.64519350068632	-0.097991052247452	16895	0.449012677067	0.0701073356485196	0.567596019672485	66.497461928934	73.2984293193717
Ionocytes	miR21KO_vs_WT	Rnf169	miR21KO	0.0774072993518721	0.0266006997296771	19535.5	0.519188348792091	0.194298116928896	0.813682378976269	11.1675126903553	7.32984293193717
Ionocytes	miR21KO_vs_WT	Pold3	miR21KO	0.162449509347278	0.0717234385933588	20673.5	0.549432588300954	0.0115184949935859	0.215518508104462	22.8426395939086	13.0890052356021
Ionocytes	miR21KO_vs_WT	Lipt2	miR21KO	0.0703702721380655	0.0485960151571248	20132.5	0.535054615037074	0.0058799546487166	0.142121315480206	10.1522842639594	3.1413612565445
Ionocytes	miR21KO_vs_WT	Kcne3	miR21KO	0.0105555408207098	0.00692649799055304	19001.5	0.504996412150849	0.331865773865413	0.843061616291771	1.52284263959391	0.523560209424084
Ionocytes	miR21KO_vs_WT	Pgm2l1	miR21KO	0.12434374310107	-0.00560858999271663	19172	0.509527732745103	0.605694834565252	1	16.751269035533	14.1361256544503
Ionocytes	miR21KO_vs_WT	P4ha3	miR21KO	0	-0.00362904283015678	18715	0.49738219895288	0.312289273406639	0.843061616291771	0	0.523560209424084
Ionocytes	miR21KO_vs_WT	Ppme1	miR21KO	0.251608116379316	-0.0460443435122749	17912.5	0.476054429000452	0.333190445675444	0.844595046618656	34.5177664974619	37.696335078534
Ionocytes	miR21KO_vs_WT	C2cd3	miR21KO	0.0598147313173557	0.0344114315062582	19747.5	0.524822600791985	0.0429276361186102	0.448004216799786	8.62944162436548	3.66492146596859
Ionocytes	miR21KO_vs_WT	Gm10603	miR21KO	0.00351851360690328	0.00351851360690328	18909	0.50253807106599	0.327333697111207	0.843061616291771	0.50761421319797	0
Ionocytes	miR21KO_vs_WT	Ucp2	miR21KO	1.07051068055131	0.207639546304895	23141	0.615010497780849	5.43822038391068e-05	0.00535802967655471	93.4010152284264	82.1989528795812
Ionocytes	miR21KO_vs_WT	Coa4	miR21KO	0.0211110816414197	-0.0079212609998346	18598.5	0.494286018018976	0.547755697132725	1	3.04568527918782	4.18848167539267
Ionocytes	miR21KO_vs_WT	Mrpl48	miR21KO	0.263957307489209	0.0443647423553569	19883.5	0.528437026603237	0.235056610620357	0.843061616291771	34.5177664974619	29.3193717277487
Ionocytes	miR21KO_vs_WT	Rab6a	miR21KO	1.04305727844529	-0.101739326880183	16466.5	0.437624578095517	0.029764050421748	0.367147851674528	89.8477157360406	91.6230366492147
Ionocytes	miR21KO_vs_WT	Plekhb1	miR21KO	0.0850422099954064	-0.00417767189750899	18658.5	0.495880617641587	0.804589179226819	1	11.6751269035533	12.565445026178
Ionocytes	miR21KO_vs_WT	RP23-299D2.2	miR21KO	0	0	18813.5	0.5	1	1	0	0
Ionocytes	miR21KO_vs_WT	Fam168a	miR21KO	0.243110774076922	0.0467986547850139	20043.5	0.532689292263534	0.162082881072784	0.757334768704574	32.994923857868	26.1780104712042
Ionocytes	miR21KO_vs_WT	Relt	miR21KO	0	-0.00362904283015678	18715	0.49738219895288	0.312289273406639	0.843061616291771	0	0.523560209424084
Ionocytes	miR21KO_vs_WT	Arhgef17	miR21KO	0.0316666224621295	-0.000994763009281557	18786.5	0.499282430169825	0.947506196708715	1	4.56852791878173	4.71204188481675
Ionocytes	miR21KO_vs_WT	P2ry6	miR21KO	0.0140740544276131	0.00681596876729954	18998.5	0.504916682169719	0.434425243944176	0.98866262560813	2.03045685279188	1.04712041884817
Ionocytes	miR21KO_vs_WT	P2ry2	miR21KO	0.0211110816414197	0.00659491032079253	18992.5	0.504757222207457	0.555985124610059	1	3.04568527918782	2.09424083769634
Ionocytes	miR21KO_vs_WT	Fchsd2	miR21KO	0.0211110816414197	-0.000663175339521035	18795.5	0.499521620113217	0.957863710342437	1	3.04568527918782	3.1413612565445
Ionocytes	miR21KO_vs_WT	Atg16l2	miR21KO	0.0724284706563811	0.0122409314047199	19145.5	0.508823451245117	0.550402631574897	1	10.1522842639594	8.37696335078534
Ionocytes	miR21KO_vs_WT	Stard10	miR21KO	1.03251862004575	0.195354070754008	23164.5	0.615635049299705	4.86159646091075e-05	0.0049148626482216	90.8629441624365	82.1989528795812
Ionocytes	miR21KO_vs_WT	Arap1	miR21KO	0.1715447350794	0.00912733147520095	19204.5	0.510391474207351	0.626867378923477	1	23.8578680203046	21.4659685863874
Ionocytes	miR21KO_vs_WT	Pde2a	miR21KO	0.0442803618011549	-0.005020048960036	18679.5	0.496438727509501	0.776257855539286	1	6.09137055837564	6.80628272251309
Ionocytes	miR21KO_vs_WT	Clpb	miR21KO	0.155412482133472	0.0111402926800561	19150.5	0.508956334547001	0.665645409996638	1	21.8274111675127	19.8952879581152
Ionocytes	miR21KO_vs_WT	Phox2a	miR21KO	0.00351851360690328	-0.000110529223253506	18810.5	0.499920270018869	0.985439323807012	1	0.50761421319797	0.523560209424084
Ionocytes	miR21KO_vs_WT	Inppl1	miR21KO	0.28035410866427	0.097668636940134	21328.5	0.566840300847795	0.00476299808962538	0.123417819955041	37.5634517766497	24.0837696335079
Ionocytes	miR21KO_vs_WT	Folr2	miR21KO	0	0	18813.5	0.5	1	1	0	0
Ionocytes	miR21KO_vs_WT	Folr1	miR21KO	0.00703702721380655	-0.0189829377054395	18411.5	0.489316182528503	0.139688488803684	0.757334768704574	1.01522842639594	3.1413612565445
Ionocytes	miR21KO_vs_WT	Anapc15	miR21KO	0.113190318850633	-0.0223175960814654	18299.5	0.486339596566295	0.475581528188049	1	15.7360406091371	18.3246073298429
Ionocytes	miR21KO_vs_WT	Tomt	miR21KO	0.00703702721380655	0.00703702721380655	19004.5	0.50507614213198	0.164328942810649	0.757334768704574	1.01522842639594	0
Ionocytes	miR21KO_vs_WT	Lamtor1	miR21KO	0.581566207729455	0.00947078596948336	19118.5	0.508105881414941	0.767630464873214	1	66.497461928934	68.586387434555
Ionocytes	miR21KO_vs_WT	Lrrc51	miR21KO	0.0492591904966459	0.0311139763458619	19658	0.522443989688256	0.0409882762078901	0.43838978766599	7.10659898477157	2.61780104712042
Ionocytes	miR21KO_vs_WT	Numa1	miR21KO	0.287391135878077	0.0521141085790199	20216	0.537273766178542	0.127712759965949	0.73470446507261	38.5786802030457	30.8900523560209
Ionocytes	miR21KO_vs_WT	Il18bp	miR21KO	0.0935395522978007	0.0203420305865165	19408.5	0.51581311292423	0.331983358526653	0.843268194500954	13.1979695431472	9.94764397905759
Ionocytes	miR21KO_vs_WT	Rnf121	miR21KO	0.200290727364355	-0.0286827773989642	18117.5	0.481502644377708	0.426190404149267	0.985655752412264	27.4111675126904	30.8900523560209
Ionocytes	miR21KO_vs_WT	Xndc1	miR21KO	0.0105555408207098	-0.0039606304999173	18706	0.497143009009488	0.674319281020115	1	1.52284263959391	2.09424083769634
Ionocytes	miR21KO_vs_WT	Nup98	miR21KO	0.416989712892398	-0.17442512230995	15002.5	0.398716347303798	0.0002226892451031	0.0149221046891564	50.253807106599	64.3979057591623
Ionocytes	miR21KO_vs_WT	Pgap2	miR21KO	0.226116089472133	-0.118933563378512	16889	0.448853217104739	0.0340856004619304	0.399094682162188	28.4263959390863	35.6020942408377
Ionocytes	miR21KO_vs_WT	Rhog	miR21KO	0.447856962172817	0.0972750486898784	20982.5	0.557644776357403	0.0301211908702964	0.369436560826071	53.2994923857868	45.0261780104712
Ionocytes	miR21KO_vs_WT	Stim1	miR21KO	0.590391156738132	0.00685698075126095	18929	0.503069604273527	0.91149527630196	1	68.5279187817259	66.4921465968586
Ionocytes	miR21KO_vs_WT	Rrm1	miR21KO	0.0780051827815999	0.0126824118387778	19064	0.506657453424403	0.663909286869881	1	10.6598984771574	9.42408376963351
Ionocytes	miR21KO_vs_WT	Trim21	miR21KO	0.0175925680345164	-0.00418168894642431	18700	0.496983549047227	0.721940159208705	1	2.53807106598985	3.1413612565445
Ionocytes	miR21KO_vs_WT	Trim68	miR21KO	0.0175925680345164	-0.00418168894642431	18700	0.496983549047227	0.721940159208705	1	2.53807106598985	3.1413612565445
Ionocytes	miR21KO_vs_WT	Olfr558	miR21KO	0	0	18813.5	0.5	1	1	0	0
Ionocytes	miR21KO_vs_WT	Hbb-bt	miR21KO	0.00351851360690328	0.00351851360690328	18909	0.50253807106599	0.327333697111207	0.843061616291771	0.50761421319797	0
Ionocytes	miR21KO_vs_WT	Hbb-bs	miR21KO	0.0316666224621295	0.00989236548118879	19082	0.507135833311186	0.467508925211768	1	4.56852791878173	3.1413612565445
Ionocytes	miR21KO_vs_WT	Trim6	miR21KO	0.0105555408207098	0.00692649799055304	19001.5	0.504996412150849	0.331865773865413	0.843061616291771	1.52284263959391	0.523560209424084
Ionocytes	miR21KO_vs_WT	Trim34a	miR21KO	0.00351851360690328	0.00351851360690328	18909	0.50253807106599	0.327333697111207	0.843061616291771	0.50761421319797	0
Ionocytes	miR21KO_vs_WT	Trim12c	miR21KO	0.163047392777006	0.0447951682428366	19827	0.526935445291945	0.180648922579431	0.790768779418197	21.8274111675127	16.7539267015707
Ionocytes	miR21KO_vs_WT	Trim30a	miR21KO	0.0105555408207098	0.00329745516039627	18903	0.502378611103729	0.679969043621312	1	1.52284263959391	1.04712041884817
Ionocytes	miR21KO_vs_WT	Gm5900	miR21KO	0	0	18813.5	0.5	1	1	0	0
Ionocytes	miR21KO_vs_WT	Fam160a2	miR21KO	0.203809240971258	0.0274923311545799	19360	0.514524144895952	0.517976343593666	1	27.4111675126904	25.130890052356
Ionocytes	miR21KO_vs_WT	Prkcdbp	miR21KO	0	0	18813.5	0.5	1	1	0	0
Ionocytes	miR21KO_vs_WT	Smpd1	miR21KO	0.178581762293207	0.00377104133753295	18956	0.503787174103702	0.863256274583983	1	24.8730964467005	24.0837696335079
Ionocytes	miR21KO_vs_WT	Apbb1	miR21KO	0.0457406768897426	-0.0123240083927659	18479	0.491110107103941	0.507148349333553	1	6.5989847715736	8.37696335078534
Ionocytes	miR21KO_vs_WT	Hpx	miR21KO	0.0105555408207098	-0.0039606304999173	18706	0.497143009009488	0.674319281020115	1	1.52284263959391	2.09424083769634
Ionocytes	miR21KO_vs_WT	Trim3	miR21KO	0.120227346064439	0.0361426958626846	19787	0.52587237887687	0.145077195450133	0.757334768704574	16.751269035533	11.5183246073298
Ionocytes	miR21KO_vs_WT	Arfip2	miR21KO	0.196174330327723	0.0395088235228334	19842.5	0.527347383527786	0.21368783018651	0.843061616291771	27.4111675126904	21.9895287958115
Ionocytes	miR21KO_vs_WT	Timm10b	miR21KO	0.529978541991048	0.10105796665865	21102.5	0.560833975602626	0.0249595970870702	0.339930064771617	62.4365482233503	53.4031413612565
Ionocytes	miR21KO_vs_WT	Dnhd1	miR21KO	0.00703702721380655	0.00340798438364977	18906	0.502458341084859	0.582956609801553	1	1.01522842639594	0.523560209424084
Ionocytes	miR21KO_vs_WT	Rrp8	miR21KO	0.176523563774891	-0.00677857305739341	18697.5	0.496917107396285	0.888706036767832	1	24.3654822335025	24.6073298429319
Ionocytes	miR21KO_vs_WT	Ilk	miR21KO	0.508994737697609	-0.037740299262806	18059.5	0.47996119807585	0.46740117153048	1	55.8375634517767	61.2565445026178
Ionocytes	miR21KO_vs_WT	Taf10	miR21KO	0.748017454147692	0.0045798490198925	18725	0.497647965556648	0.933309884769409	1	80.2030456852792	76.9633507853403
Ionocytes	miR21KO_vs_WT	Tpp1	miR21KO	0.577248320940842	0.10683113779698	21144.5	0.561950195338454	0.0245178856154804	0.335741976637898	65.4822335025381	54.4502617801047
Ionocytes	miR21KO_vs_WT	Dchs1	miR21KO	0.00351851360690328	0.00351851360690328	18909	0.50253807106599	0.327333697111207	0.843061616291771	0.50761421319797	0
Ionocytes	miR21KO_vs_WT	Mrpl17	miR21KO	0.426475603807952	0.0532240011442023	20034.5	0.532450102320142	0.222476066145723	0.843061616291771	51.2690355329949	46.0732984293194
Ionocytes	miR21KO_vs_WT	Olfml1	miR21KO	0	0	18813.5	0.5	1	1	0	0
Ionocytes	miR21KO_vs_WT	Ppfibp2	miR21KO	0.246629287683825	0.0325098522575603	19537	0.519228213782656	0.412062466498222	0.96546518248858	31.4720812182741	27.7486910994764
Ionocytes	miR21KO_vs_WT	Cyb5r2	miR21KO	0.0140740544276131	0.0104450115974563	19097	0.507534483216839	0.189630022353059	0.805936260236399	2.03045685279188	0.523560209424084
Ionocytes	miR21KO_vs_WT	Nlrp10	miR21KO	0.0246295952483229	-0.0255012083410179	18394.5	0.488864379302097	0.271309282140146	0.843061616291771	3.04568527918782	5.23560209424084
Ionocytes	miR21KO_vs_WT	Eif3f	miR21KO	0.821147235222484	-0.0182775647198561	18233	0.484572248651234	0.587877120364606	1	78.1725888324873	79.5811518324607
Ionocytes	miR21KO_vs_WT	Ric3	miR21KO	0.00351851360690328	-0.0312657258336604	18022	0.478964573311718	0.0090681590575366	0.187378652813299	0.50761421319797	4.71204188481675
Ionocytes	miR21KO_vs_WT	Lmo1	miR21KO	0.0281481088552262	0.0208900231949126	19380.5	0.515068966433678	0.0616638113365534	0.534404376145188	4.06091370558376	1.04712041884817
Ionocytes	miR21KO_vs_WT	Rpl27a	miR21KO	2.20520561530418	0.00149211790843973	18579	0.493767773141627	0.831825640003769	1	100	100
Ionocytes	miR21KO_vs_WT	St5	miR21KO	0.448782452308827	0.143936946128643	22107	0.587530230951179	0.000885041331998786	0.0396512158991056	53.2994923857868	38.7434554973822
Ionocytes	miR21KO_vs_WT	Akip1	miR21KO	0.180639960811523	0.0406134792964123	19871.5	0.528118106678715	0.184100393245302	0.799961691128603	24.8730964467005	19.3717277486911
Ionocytes	miR21KO_vs_WT	BC051019	miR21KO	0.00703702721380655	-0.00385010127666379	18709	0.497222738990618	0.629785522957207	1	1.01522842639594	1.57068062827225
Ionocytes	miR21KO_vs_WT	Ascl3	miR21KO	0.00351851360690328	-0.000110529223253506	18810.5	0.499920270018869	0.985439323807012	1	0.50761421319797	0.523560209424084
Ionocytes	miR21KO_vs_WT	Tmem9b	miR21KO	0.563105479541766	0.108443706381843	21257	0.56494006963085	0.016982813794958	0.270312757348858	65.989847715736	56.020942408377
Ionocytes	miR21KO_vs_WT	Nrip3	miR21KO	0.22259757586523	0.0317644947279247	19222	0.510856565763946	0.63326713760693	1	27.4111675126904	26.7015706806283
Ionocytes	miR21KO_vs_WT	Scube2	miR21KO	0.0316666224621295	0.0150275971723497	19274.5	0.512251840433731	0.180992874250256	0.790768779418197	4.56852791878173	2.09424083769634
Ionocytes	miR21KO_vs_WT	Dennd5a	miR21KO	0.502094981364954	0.0985777058436531	20984.5	0.557697929678157	0.0324226842173509	0.386611412011202	60.4060913705584	49.738219895288
Ionocytes	miR21KO_vs_WT	Tmem41b	miR21KO	0.271258882932148	-0.0272831007122984	18155.5	0.482512557472028	0.483848559802611	1	36.0406091370558	39.2670157068063
Ionocytes	miR21KO_vs_WT	1600010M07Rik	miR21KO	0	-0.0108871284904703	18518	0.492146596858639	0.0783046651482082	0.596496027950525	0	1.57068062827225
Ionocytes	miR21KO_vs_WT	Ipo7	miR21KO	0.356036544698423	-0.0444683531008703	17917	0.476174023972148	0.365722584580538	0.895661595521707	45.6852791878173	48.1675392670157
Ionocytes	miR21KO_vs_WT	AA474408	miR21KO	0	0	18813.5	0.5	1	1	0	0
Ionocytes	miR21KO_vs_WT	Zfp143	miR21KO	0.0850422099954064	-0.0686109190874755	17160.5	0.456068780397055	0.0185484767380669	0.286000783231785	11.6751269035533	20.4188481675393
Ionocytes	miR21KO_vs_WT	Wee1	miR21KO	0.346084615801754	-0.0645606666364202	17391	0.462194700613921	0.149655300387856	0.757334768704574	40.1015228426396	49.2146596858639
Ionocytes	miR21KO_vs_WT	Swap70	miR21KO	0.464794316794769	0.0269548701457575	19522	0.518829563877003	0.484380160700225	1	50.761421319797	46.5968586387435
Ionocytes	miR21KO_vs_WT	Sbf2	miR21KO	0.253068431467904	0.0543605995621364	20204.5	0.536968134584208	0.117712653986709	0.700372218653778	34.5177664974619	27.2251308900524
Ionocytes	miR21KO_vs_WT	Adm	miR21KO	0.302540568705159	0.111084914012691	20995	0.557976984612114	0.0115181169591595	0.215518508104462	32.994923857868	21.4659685863874
Ionocytes	miR21KO_vs_WT	Ampd3	miR21KO	0.194449467010004	0.106119108869944	21340	0.567145932442129	0.000663841374976152	0.0324960834756747	24.8730964467005	11.5183246073298
Ionocytes	miR21KO_vs_WT	Rnf141	miR21KO	0.163909824435866	0.00669269189454763	19067	0.506737183405533	0.752308030565881	1	23.3502538071066	21.9895287958115
Ionocytes	miR21KO_vs_WT	Mrvi1	miR21KO	0	-0.00725808566031356	18715	0.49738219895288	0.312289273406639	0.843061616291771	0	0.523560209424084
Ionocytes	miR21KO_vs_WT	Ctr9	miR21KO	0.259840910452578	-0.0250744256240966	18200	0.483695218858798	0.510106043804366	1	34.5177664974619	38.2198952879581
Ionocytes	miR21KO_vs_WT	Eif4g2	miR21KO	2.0493339137474	-0.0425609492171217	17177	0.456507295293273	0.135478451303155	0.757334768704574	99.492385786802	100
Ionocytes	miR21KO_vs_WT	Galnt18	miR21KO	0.151031536867709	0.00826553627529711	19094	0.507454753235708	0.710254915378948	1	19.7969543147208	18.3246073298429
Ionocytes	miR21KO_vs_WT	Usp47	miR21KO	0.757319898126111	0.0870440049909069	20663	0.549153533366997	0.0810223889878806	0.607144971011421	76.1421319796954	71.2041884816754
Ionocytes	miR21KO_vs_WT	Dkk3	miR21KO	0.311491634668136	0.0564981649855704	20110.5	0.534469928508784	0.164089947032503	0.757334768704574	38.5786802030457	32.4607329842932
Ionocytes	miR21KO_vs_WT	Mical2	miR21KO	0.0759469842632843	0.0541727272823437	20231	0.537672416084195	0.00360370334153084	0.102940184394687	10.6598984771574	3.1413612565445
Ionocytes	miR21KO_vs_WT	Micalcl	miR21KO	0	0	18813.5	0.5	1	1	0	0
Ionocytes	miR21KO_vs_WT	Parva	miR21KO	0.442872404983013	0.069555762947543	20421.5	0.542735269885986	0.10858225105475	0.674376614387424	55.3299492385787	46.0732984293194
Ionocytes	miR21KO_vs_WT	Parvaos	miR21KO	0	-0.00362904283015678	18715	0.49738219895288	0.312289273406639	0.843061616291771	0	0.523560209424084
Ionocytes	miR21KO_vs_WT	Tead1	miR21KO	1.52780062192253	-0.10214612844759	17629	0.468519945783613	0.281075420509173	0.843061616291771	92.3857868020305	95.8115183246073
Ionocytes	miR21KO_vs_WT	Rassf10	miR21KO	0.0140740544276131	-0.00407115972317081	18703	0.497063279028357	0.702471301134998	1	2.03045685279188	2.61780104712042
Ionocytes	miR21KO_vs_WT	Arntl	miR21KO	0.106153291636826	0.0299433922035336	19535.5	0.519188348792091	0.260460413253901	0.843061616291771	14.7208121827411	10.9947643979058
Ionocytes	miR21KO_vs_WT	Btbd10	miR21KO	0.224057890953818	-0.0121736994698148	18477	0.491056953783188	0.706049709960664	1	29.9492385786802	31.9371727748691
Ionocytes	miR21KO_vs_WT	Far1	miR21KO	0.59599164017251	-0.258298520773717	13416.5	0.356565763946103	3.75902393824876e-07	9.50052441436525e-05	64.9746192893401	81.6753926701571
Ionocytes	miR21KO_vs_WT	Spon1	miR21KO	0.00703702721380655	0.00703702721380655	19004.5	0.50507614213198	0.164328942810649	0.757334768704574	1.01522842639594	0
Ionocytes	miR21KO_vs_WT	Rras2	miR21KO	0.615984745432638	-0.0434935766356705	17817	0.473516357934462	0.345314580925492	0.859716148833653	57.8680203045685	65.9685863874346
Ionocytes	miR21KO_vs_WT	Copb1	miR21KO	0.578438359305984	-0.0352373192420123	18074.5	0.480359847981503	0.480236476287417	1	65.989847715736	65.4450261780105
Ionocytes	miR21KO_vs_WT	Psma1	miR21KO	0.614487087427557	0.137434392178545	21759	0.578281553140032	0.00388701903078613	0.108383554898239	71.5736040609137	59.1623036649215
Ionocytes	miR21KO_vs_WT	Pde3b	miR21KO	0.0281481088552262	0.0100028947044423	19085	0.507215563292317	0.431218883929041	0.98866262560813	4.06091370558376	2.61780104712042
Ionocytes	miR21KO_vs_WT	Cyp2r1	miR21KO	0	-0.00362904283015678	18715	0.49738219895288	0.312289273406639	0.843061616291771	0	0.523560209424084
Ionocytes	miR21KO_vs_WT	Calca	miR21KO	0	0	18813.5	0.5	1	1	0	0
Ionocytes	miR21KO_vs_WT	Calcb	miR21KO	0	0	18813.5	0.5	1	1	0	0
Ionocytes	miR21KO_vs_WT	RP23-477O13.1	miR21KO	0	0	18813.5	0.5	1	1	0	0
Ionocytes	miR21KO_vs_WT	Sox6	miR21KO	0.0794654978701876	-0.00461915233156696	18736.5	0.497953597150982	0.899681227067614	1	11.1675126903553	11.5183246073298
Ionocytes	miR21KO_vs_WT	Sox6os	miR21KO	0	0	18813.5	0.5	1	1	0	0
Ionocytes	miR21KO_vs_WT	1110004F10Rik	miR21KO	0.571873098567606	0.0486565405758362	19915	0.529274191405108	0.284009706314037	0.843061616291771	65.4822335025381	63.3507853403141
Ionocytes	miR21KO_vs_WT	Gm4353	miR21KO	0	0	18813.5	0.5	1	1	0	0
Ionocytes	miR21KO_vs_WT	Plekha7	miR21KO	0.0809258129587753	0.0134801880468006	19225.5	0.510949584075265	0.48414237422517	1	11.6751269035533	9.42408376963351
Ionocytes	miR21KO_vs_WT	Rps13	miR21KO	2.0028218307325	0.0648920930950614	20091.5	0.533964971961623	0.245684270689151	0.843061616291771	99.492385786802	98.4293193717278
Ionocytes	miR21KO_vs_WT	RP23-335G1.1	miR21KO	0	0	18813.5	0.5	1	1	0	0
Ionocytes	miR21KO_vs_WT	Pik3c2a	miR21KO	0.828955884488775	-0.113049166335201	16719.5	0.444348473170861	0.0519145067569473	0.488154494675632	75.6345177664975	83.7696335078534
Ionocytes	miR21KO_vs_WT	Nucb2	miR21KO	0.209863448066218	-0.0840858190031828	17563	0.46676588619874	0.131344422005818	0.74597471921819	21.3197969543147	27.2251308900524
Ionocytes	miR21KO_vs_WT	RP24-143K11.1	miR21KO	0	0	18813.5	0.5	1	1	0	0
Ionocytes	miR21KO_vs_WT	RP24-143K11.2	miR21KO	0	0	18813.5	0.5	1	1	0	0
Ionocytes	miR21KO_vs_WT	Xylt1	miR21KO	0.0715029805203712	-0.0322330726931714	17964	0.47742312700986	0.169978857393719	0.763785641331496	9.64467005076142	14.1361256544503
Ionocytes	miR21KO_vs_WT	Rps15a	miR21KO	2.18409497885409	0.00795235203004285	19099	0.507587636537593	0.795954045831397	1	99.492385786802	100
Ionocytes	miR21KO_vs_WT	Arl6ip1	miR21KO	1.31573437457717	0.143804458038594	22070	0.586546894517235	0.00270588240446367	0.0850659895696493	96.4467005076142	94.7643979057592
Ionocytes	miR21KO_vs_WT	Smg1	miR21KO	0.634200912457539	-0.0535026806298915	17625	0.468413639142105	0.257671578959518	0.843061616291771	69.0355329949239	73.2984293193717
Ionocytes	miR21KO_vs_WT	Syt17	miR21KO	0.0105555408207098	-0.000331587669760517	18804.5	0.499760810056608	0.971273916700895	1	1.52284263959391	1.57068062827225
Ionocytes	miR21KO_vs_WT	Itpripl2	miR21KO	0.111730003762045	-0.101778675003086	17104	0.454567199085763	0.0214558962102615	0.312981492271644	14.2131979695431	22.5130890052356
Ionocytes	miR21KO_vs_WT	Coq7	miR21KO	0.598623950811394	0.140943891482448	21914	0.582400935498445	0.00270724377608552	0.0850659895696493	67.51269035533	54.9738219895288
Ionocytes	miR21KO_vs_WT	Tmc7	miR21KO	0.163645276206734	-0.0130154400733858	18480.5	0.491149972094507	0.676980713649133	1	21.3197969543147	23.0366492146597
Ionocytes	miR21KO_vs_WT	Gde1	miR21KO	1.70441250724055	0.41135893410704	25633.5	0.681252823770165	5.11782683978976e-10	3.49999146114093e-07	99.492385786802	91.0994764397906
Ionocytes	miR21KO_vs_WT	Ccp110	miR21KO	0.0548359026218647	0.0112873886599833	19070	0.506816913386664	0.598960474875985	1	7.61421319796954	6.282722513089
Ionocytes	miR21KO_vs_WT	9030624J02Rik	miR21KO	0	0	18813.5	0.5	1	1	0	0
Ionocytes	miR21KO_vs_WT	Knop1	miR21KO	0.341364606841082	0.0854816134056612	20897.5	0.55538576022537	0.0279788168115012	0.358810209640597	44.1624365482233	33.5078534031414
Ionocytes	miR21KO_vs_WT	Iqck	miR21KO	0.00351851360690328	-0.00373957205341029	18712	0.497302468971749	0.546651957436614	1	0.50761421319797	1.04712041884817
Ionocytes	miR21KO_vs_WT	Gprc5b	miR21KO	0.0105555408207098	0.00329745516039627	18903	0.502378611103729	0.679969043621312	1	1.52284263959391	1.04712041884817
Ionocytes	miR21KO_vs_WT	Thumpd1	miR21KO	0.185618789507014	-0.0838908514961786	16901.5	0.449185425359449	0.0309925587444783	0.374163538902704	25.8883248730964	35.0785340314136
