## Supplementary material for "Cell Type-Specific Effects of miR-21 Loss Attenuate Tumor Progression in MYC-Driven Prostate Cancer": Data S3 (part 114 of 201)

cell_type	comparison	feature	group	avgExpr	logFC	statistic	auc	pval	padj	pct_in	pct_out
Ionocytes	miR21KO_vs_WT	Acsm3	miR21KO	0.20234892588267	0.0856028902095046	20800	0.552794535838626	0.0116032426120091	0.216879901297778	26.3959390862944	16.2303664921466
Ionocytes	miR21KO_vs_WT	Eri2	miR21KO	0.00703702721380655	-0.0111081869369774	18512	0.491987136896378	0.237152039497281	0.843061616291771	1.01522842639594	2.61780104712042
Ionocytes	miR21KO_vs_WT	2610020H08Rik	miR21KO	0	0	18813.5	0.5	1	1	0	0
Ionocytes	miR21KO_vs_WT	Dcun1d3	miR21KO	0.0668517585311622	0.0248094334302849	19535	0.519175060461902	0.158248004281659	0.757334768704574	9.64467005076142	5.75916230366492
Ionocytes	miR21KO_vs_WT	Lyrm1	miR21KO	0.0281481088552262	-0.0154004051066552	18395.5	0.488890955962474	0.323827663066643	0.843061616291771	4.06091370558376	6.282722513089
Ionocytes	miR21KO_vs_WT	Tmem159	miR21KO	0.106153291636826	-0.00545751234517866	18712	0.497302468971749	0.882403467297866	1	14.7208121827411	15.1832460732984
Ionocytes	miR21KO_vs_WT	Crym	miR21KO	0.0161322529459287	-0.00564200403501203	18607.5	0.494525207962367	0.497812682433866	1	2.03045685279188	3.1413612565445
Ionocytes	miR21KO_vs_WT	Uqcrc2	miR21KO	0.715132453910628	-0.0502094869415528	17478	0.464506870066707	0.203585079023185	0.840362197309978	77.6649746192893	79.5811518324607
Ionocytes	miR21KO_vs_WT	9030407P20Rik	miR21KO	0.00351851360690328	0.00351851360690328	18909	0.50253807106599	0.327333697111207	0.843061616291771	0.50761421319797	0
Ionocytes	miR21KO_vs_WT	BC030336	miR21KO	0	0	18813.5	0.5	1	1	0	0
Ionocytes	miR21KO_vs_WT	Eef2k	miR21KO	0.0211110816414197	-0.0115503038299914	18500	0.491668216971855	0.39614203555491	0.940003532066819	3.04568527918782	4.71204188481675
Ionocytes	miR21KO_vs_WT	Gm15774	miR21KO	0	0	18813.5	0.5	1	1	0	0
Ionocytes	miR21KO_vs_WT	Polr3e	miR21KO	0.063333244924259	-0.0346509114899741	17962.5	0.477383262019295	0.160928279924404	0.757334768704574	9.13705583756345	13.6125654450262
Ionocytes	miR21KO_vs_WT	Cdr2	miR21KO	0.241259793804902	0.0639824124166335	20118	0.53466925346161	0.120891371795409	0.71060522097473	28.9340101522843	21.9895287958115
Ionocytes	miR21KO_vs_WT	Mettl9	miR21KO	0.558661475798852	0.0216881914958711	19153.5	0.509036064528131	0.740091259505237	1	68.0203045685279	63.8743455497382
Ionocytes	miR21KO_vs_WT	Igsf6	miR21KO	0	0	18813.5	0.5	1	1	0	0
Ionocytes	miR21KO_vs_WT	Otoa	miR21KO	0.00351851360690328	-0.00373957205341029	18712	0.497302468971749	0.546651957436614	1	0.50761421319797	1.04712041884817
Ionocytes	miR21KO_vs_WT	Usp31	miR21KO	0.237269513722571	-0.0271048955894603	18279	0.48579477502857	0.553420196552266	1	30.4568527918782	32.9842931937173
Ionocytes	miR21KO_vs_WT	1700069B07Rik	miR21KO	0.00351851360690328	0.00351851360690328	18909	0.50253807106599	0.327333697111207	0.843061616291771	0.50761421319797	0
Ionocytes	miR21KO_vs_WT	Scnn1g	miR21KO	0.0140740544276131	-0.00407115972317081	18703	0.497063279028357	0.702471301134998	1	2.03045685279188	2.61780104712042
Ionocytes	miR21KO_vs_WT	Scnn1b	miR21KO	0.106153291636826	-0.0344898549864328	17932	0.476572673877801	0.220846176868153	0.843061616291771	14.7208121827411	19.3717277486911
Ionocytes	miR21KO_vs_WT	Cog7	miR21KO	0.132243201973737	0.0176200202697238	19290.5	0.512677066999761	0.512567712247876	1	18.7817258883249	16.2303664921466
Ionocytes	miR21KO_vs_WT	Gga2	miR21KO	0.10409509311851	0.0547946823573196	20294.5	0.539360034018125	0.0127634709626616	0.227479267295158	14.7208121827411	6.80628272251309
Ionocytes	miR21KO_vs_WT	Ears2	miR21KO	0.038703649675936	-0.025112932405882	18184	0.483269992292769	0.203865530748044	0.840922710830853	5.58375634517767	8.90052356020942
Ionocytes	miR21KO_vs_WT	Ubfd1	miR21KO	0.306777354201777	0.0224727747862358	19474	0.517553884178914	0.484382952037863	1	39.5939086294416	35.6020942408377
Ionocytes	miR21KO_vs_WT	Ndufab1	miR21KO	1.22577705866414	0.274721860934269	24637.5	0.654782470034815	6.91297016440308e-08	2.17964501363228e-05	95.9390862944162	85.8638743455497
Ionocytes	miR21KO_vs_WT	Dctn5	miR21KO	0.116110949027808	0.0399010495945156	19978.5	0.530961809339038	0.0763510384390658	0.596343414774994	16.751269035533	10.4712041884817
Ionocytes	miR21KO_vs_WT	Plk1	miR21KO	0	0	18813.5	0.5	1	1	0	0
Ionocytes	miR21KO_vs_WT	Prkcb	miR21KO	0	0	18813.5	0.5	1	1	0	0
Ionocytes	miR21KO_vs_WT	Rbbp6	miR21KO	0.755589306314077	0.0623230260954823	19960.5	0.530483429452255	0.280487979620214	0.843061616291771	77.1573604060914	68.586387434555
Ionocytes	miR21KO_vs_WT	Tnrc6a	miR21KO	0.397729611522998	-0.00550889690658185	18715	0.49738219895288	0.92193254184267	1	48.2233502538071	50.261780104712
Ionocytes	miR21KO_vs_WT	Arhgap17	miR21KO	0.179179645722935	-0.0274029369512947	18371.5	0.488253116113429	0.597202732847766	1	24.3654822335025	26.1780104712042
Ionocytes	miR21KO_vs_WT	Lcmt1	miR21KO	0.158333112310647	0.0343289909771681	19815.5	0.526629813697611	0.191715154488945	0.8100799008118	22.8426395939086	17.2774869109948
Ionocytes	miR21KO_vs_WT	Aqp8	miR21KO	0	0	18813.5	0.5	1	1	0	0
Ionocytes	miR21KO_vs_WT	3100003L05Rik	miR21KO	0.00351851360690328	-0.00373957205341029	18712	0.497302468971749	0.546651957436614	1	0.50761421319797	1.04712041884817
Ionocytes	miR21KO_vs_WT	Kdm8	miR21KO	0.00703702721380655	0.00703702721380655	19004.5	0.50507614213198	0.164328942810649	0.757334768704574	1.01522842639594	0
Ionocytes	miR21KO_vs_WT	Nsmce1	miR21KO	0.147777571489937	0.0476705611065517	20144	0.535360246631408	0.0690933824874157	0.562914971828097	21.3197969543147	14.1361256544503
Ionocytes	miR21KO_vs_WT	Il4ra	miR21KO	0.0422221632828393	0.0328412236533731	19756.5	0.525061790735376	0.00824699463838108	0.177062898736507	6.09137055837564	1.04712041884817
Ionocytes	miR21KO_vs_WT	Il21r	miR21KO	0	-0.00362904283015678	18715	0.49738219895288	0.312289273406639	0.843061616291771	0	0.523560209424084
Ionocytes	miR21KO_vs_WT	Gtf3c1	miR21KO	0.176523563774891	0.0213642458310054	19350	0.514258378292184	0.506033396925956	1	24.3654822335025	21.4659685863874
Ionocytes	miR21KO_vs_WT	D430042O09Rik	miR21KO	0.177121447204619	0.0924201318947162	21275	0.565418449517634	0.000785349888446804	0.0363040866921771	24.3654822335025	10.9947643979058
Ionocytes	miR21KO_vs_WT	Xpo6	miR21KO	0.323772038806565	0.00859102987233906	19057.5	0.506484705131953	0.800463219419951	1	43.1472081218274	41.8848167539267
Ionocytes	miR21KO_vs_WT	Sbk1	miR21KO	0.0211110816414197	0.0174820388112629	19288	0.512610625348819	0.0626639414678068	0.53450549046568	3.04568527918782	0.523560209424084
Ionocytes	miR21KO_vs_WT	Lat	miR21KO	0.00351851360690328	-0.00736861488356707	18613.5	0.494684667924629	0.301853947869738	0.843061616291771	0.50761421319797	1.57068062827225
Ionocytes	miR21KO_vs_WT	Spns1	miR21KO	0.214364781791968	0.0165464736390559	19154.5	0.509062641188508	0.692046511243927	1	28.4263959390863	26.7015706806283
Ionocytes	miR21KO_vs_WT	Nfatc2ip	miR21KO	0.038703649675936	0.00967130703468178	19076	0.506976373348925	0.525818009618376	1	5.58375634517767	4.18848167539267
Ionocytes	miR21KO_vs_WT	Rabep2	miR21KO	0.244243482459227	0.0860717867933333	20516.5	0.545260052621788	0.0449009166766502	0.460739679861196	30.4568527918782	22.5130890052356
Ionocytes	miR21KO_vs_WT	Sh2b1	miR21KO	0.190597618202505	0.0744682476374877	20755	0.551598586121668	0.0142279806348225	0.244154247764497	26.9035532994924	16.7539267015707
Ionocytes	miR21KO_vs_WT	Tufm	miR21KO	0.292904789526146	0.0551670102415089	20086	0.533818800329551	0.16932048114333	0.761981366267809	39.0862944162437	32.4607329842932
Ionocytes	miR21KO_vs_WT	Atxn2l	miR21KO	0.384782536983377	-0.10555890781698	16443	0.43700002657666	0.0188864120079503	0.289102601717485	49.238578680203	58.6387434554974
Ionocytes	miR21KO_vs_WT	Eif3c	miR21KO	1.29398562624507	0.00818345822805089	18957	0.503813750764079	0.894333345783431	1	96.9543147208122	96.8586387434555
Ionocytes	miR21KO_vs_WT	Cln3	miR21KO	0.460735249740975	-0.0107851848757439	18695.5	0.496863954075531	0.908247112130661	1	56.3451776649746	54.4502617801047
Ionocytes	miR21KO_vs_WT	Apobr	miR21KO	0.0492591904966459	-0.0160635804461762	18377.5	0.48841257607569	0.408471332983114	0.960247962313376	7.10659898477157	9.42408376963351
Ionocytes	miR21KO_vs_WT	Nupr1	miR21KO	1.02808665190083	0.0194148168473161	18822.5	0.500239189943392	0.993649447148248	1	59.8984771573604	61.2565445026178
Ionocytes	miR21KO_vs_WT	2510046G10Rik	miR21KO	0.0351851360690328	0.0242980075785624	19473	0.517527307518537	0.0556154858476069	0.504160341882477	5.0761421319797	1.57068062827225
Ionocytes	miR21KO_vs_WT	Sgf29	miR21KO	0.0703702721380655	0.00504750119524344	18950.5	0.503641002471629	0.810602751241658	1	10.1522842639594	9.42408376963351
Ionocytes	miR21KO_vs_WT	Sult1a1	miR21KO	0.510000168731934	0.124906874453138	21445.5	0.569949770111888	0.00963625445472894	0.19299068783924	57.8680203045685	46.0732984293194
Ionocytes	miR21KO_vs_WT	Slx1b	miR21KO	0.00703702721380655	-0.000221058446507012	18807.5	0.499840540037739	0.977292103995286	1	1.01522842639594	1.04712041884817
Ionocytes	miR21KO_vs_WT	Bola2	miR21KO	0.619287037286545	0.185504088907692	22728.5	0.604047625375395	0.000156613353210278	0.0116944265363913	68.0203045685279	51.8324607329843
Ionocytes	miR21KO_vs_WT	Coro1a	miR21KO	0.00703702721380655	0.00703702721380655	19004.5	0.50507614213198	0.164328942810649	0.757334768704574	1.01522842639594	0
Ionocytes	miR21KO_vs_WT	Mapk3	miR21KO	0.866113549683495	0.115411950448366	21064.5	0.559824062508305	0.0341306242586892	0.399197824578995	84.7715736040609	76.4397905759162
Ionocytes	miR21KO_vs_WT	Gdpd3	miR21KO	0.299412720281688	0.0462633374765539	19798.5	0.526178010471204	0.28604891744868	0.843061616291771	36.5482233502538	31.9371727748691
Ionocytes	miR21KO_vs_WT	Ypel3	miR21KO	0.280089560435138	0.0435141635480638	19991	0.531294017593749	0.196768706442642	0.82038120175799	36.5482233502538	29.3193717277487
Ionocytes	miR21KO_vs_WT	Tbx6	miR21KO	0.00351851360690328	0.00351851360690328	18909	0.50253807106599	0.327333697111207	0.843061616291771	0.50761421319797	0
Ionocytes	miR21KO_vs_WT	Ppp4c	miR21KO	0.387708895654866	-0.0839357092582789	16818.5	0.44697956254817	0.0484540213964427	0.47061524875108	46.7005076142132	57.5916230366492
Ionocytes	miR21KO_vs_WT	Aldoa	miR21KO	2.19943136841148	0.154982642997758	22269.5	0.591848938262418	0.00169450992648257	0.0621462851901776	100	100
Ionocytes	miR21KO_vs_WT	Ino80e	miR21KO	0.19265581672082	0.0852907206771209	21035.5	0.559053339357376	0.00449974121131995	0.119254985725148	26.9035532994924	15.1832460732984
Ionocytes	miR21KO_vs_WT	Hirip3	miR21KO	0.0492591904966459	0.0238558906855484	19461	0.517208387594015	0.135154813513092	0.757334768704574	7.10659898477157	3.66492146596859
Ionocytes	miR21KO_vs_WT	Taok2	miR21KO	0.177983878863479	0.0237140846724486	19616.5	0.521341058282616	0.31956582658967	0.843061616291771	25.3807106598985	20.4188481675393
Ionocytes	miR21KO_vs_WT	Tmem219	miR21KO	0.100576579511607	0.0040986119583782	18925.5	0.502976585962208	0.866322254572715	1	14.2131979695431	13.6125654450262
Ionocytes	miR21KO_vs_WT	Kctd13	miR21KO	0.063333244924259	0.0227971086843857	19529.5	0.51902888882983	0.148395955484356	0.757334768704574	9.13705583756345	5.23560209424084
Ionocytes	miR21KO_vs_WT	Sez6l2	miR21KO	0.00351851360690328	-0.000110529223253506	18810.5	0.499920270018869	0.985439323807012	1	0.50761421319797	0.523560209424084
Ionocytes	miR21KO_vs_WT	Cdipt	miR21KO	0.506746203354163	0.126853180138249	21768	0.578520743083424	0.00345394227677602	0.100138486059347	61.9289340101523	47.6439790575916
Ionocytes	miR21KO_vs_WT	Mvp	miR21KO	0.54864075993072	0.111572575185153	21305	0.566215749328939	0.0148176222944222	0.250391972085688	64.9746192893401	50.7853403141361
Ionocytes	miR21KO_vs_WT	Pagr1a	miR21KO	0.00351851360690328	0.00351851360690328	18909	0.50253807106599	0.327333697111207	0.843061616291771	0.50761421319797	0
Ionocytes	miR21KO_vs_WT	Maz	miR21KO	0.257184828504535	0.0977798026223436	21335.5	0.567026337470434	0.00362841923962972	0.103265610966794	35.0253807106599	21.4659685863874
Ionocytes	miR21KO_vs_WT	Kif22	miR21KO	0.0105555408207098	0.0105555408207098	19100	0.50761421319797	0.0878415411994538	0.610975625477027	1.52284263959391	0
Ionocytes	miR21KO_vs_WT	Cd2bp2	miR21KO	0.208190186237021	0.0566599111232918	20365.5	0.541246976904882	0.0624826361903109	0.53450549046568	29.4416243654822	20.9424083769633
Ionocytes	miR21KO_vs_WT	Tbc1d10b	miR21KO	0.184756357848154	0.0571231936845178	20197	0.536768809631382	0.0786455095078328	0.59779842663489	24.8730964467005	17.8010471204188
Ionocytes	miR21KO_vs_WT	Mylpf	miR21KO	0.00703702721380655	-0.00385010127666379	18709	0.497222738990618	0.629785522957207	1	1.01522842639594	1.57068062827225
Ionocytes	miR21KO_vs_WT	Sept1	miR21KO	0.0548359026218647	0.0236807060114577	19454.5	0.517035639301565	0.156282562262648	0.757334768704574	7.61421319796954	4.18848167539267
Ionocytes	miR21KO_vs_WT	Zfp553	miR21KO	0.218481178828599	0.0944770574951198	21159.5	0.562348845244107	0.00391949052492857	0.108650648023866	29.4416243654822	17.2774869109948
Ionocytes	miR21KO_vs_WT	Zfp771	miR21KO	0.3469413189663	-0.00151774054748555	18894.5	0.502152709490525	0.934261158168797	1	45.1776649746193	44.5026178010471
Ionocytes	miR21KO_vs_WT	Dctpp1	miR21KO	0.127264373278246	0.0700892117485926	20738.5	0.55116007122545	0.00247683601202286	0.0813437725304458	17.7664974619289	7.32984293193717
Ionocytes	miR21KO_vs_WT	Sephs2	miR21KO	0.360750825164781	0.0279703193691849	19518.5	0.518736545565684	0.4691871353384	1	44.1624365482233	39.7905759162304
Ionocytes	miR21KO_vs_WT	Zfp768	miR21KO	0.118169147546124	0.0310721196223608	19613	0.521248039971297	0.23815760558836	0.843061616291771	16.751269035533	12.565445026178
Ionocytes	miR21KO_vs_WT	Zfp747	miR21KO	0.0422221632828393	-0.0506267614402329	17491	0.464852366651607	0.0186407129053426	0.287042289056309	6.09137055837564	13.0890052356021
Ionocytes	miR21KO_vs_WT	9130019O22Rik	miR21KO	0.0140740544276131	-0.00407115972317081	18703	0.497063279028357	0.702471301134998	1	2.03045685279188	2.61780104712042
Ionocytes	miR21KO_vs_WT	E430018J23Rik	miR21KO	0.0316666224621295	0.0280375796319727	19574.5	0.520224838546788	0.0121193356863934	0.221539931902531	4.56852791878173	0.523560209424084
Ionocytes	miR21KO_vs_WT	Zfp764	miR21KO	0.0211110816414197	0.00296586749063575	18894	0.502139421160337	0.801086475293783	1	3.04568527918782	2.61780104712042
Ionocytes	miR21KO_vs_WT	Zfp688	miR21KO	0.0492591904966459	0.0202268478553916	19362.5	0.514590586546894	0.21529998939497	0.843061616291771	7.10659898477157	4.18848167539267
Ionocytes	miR21KO_vs_WT	RP23-4H17.3	miR21KO	0	0	18813.5	0.5	1	1	0	0
Ionocytes	miR21KO_vs_WT	Zfp689	miR21KO	0.0175925680345164	0.0103344823742028	19094	0.507454753235708	0.271479984896046	0.843061616291771	2.53807106598985	1.04712041884817
Ionocytes	miR21KO_vs_WT	Prr14	miR21KO	0.198232528846039	0.130786903934064	22206.5	0.590174608658676	5.22188355338169e-06	0.000843189141550216	27.4111675126904	9.42408376963351
Ionocytes	miR21KO_vs_WT	Fbrs	miR21KO	0.19265581672082	0.00846415613567991	19111.5	0.507919844792303	0.723804247345582	1	26.9035532994924	25.130890052356
Ionocytes	miR21KO_vs_WT	1700008J07Rik	miR21KO	0.0246295952483229	-0.00289655853192724	18789	0.499348871820767	0.946365991814597	1	3.55329949238579	3.66492146596859
Ionocytes	miR21KO_vs_WT	Srcap	miR21KO	0.187079104595601	-0.103315269635676	16444	0.437026603237037	0.00818106669415215	0.176462117599653	25.8883248730964	37.17277486911
Ionocytes	miR21KO_vs_WT	Gm42715	miR21KO	0	0	18813.5	0.5	1	1	0	0
Ionocytes	miR21KO_vs_WT	Phkg2	miR21KO	0.157470680651787	-0.046099524300434	17663	0.469423552236426	0.162252788034315	0.757334768704574	21.3197969543147	27.2251308900524
Ionocytes	miR21KO_vs_WT	Ccdc189	miR21KO	0.0477988754080581	0.0223955755969607	19369	0.514763334839344	0.18949258442865	0.805936260236399	6.5989847715736	3.66492146596859
Ionocytes	miR21KO_vs_WT	Rnf40	miR21KO	0.105555408207098	-0.021123192831962	18398	0.488957397613416	0.556546417823816	1	15.2284263959391	17.2774869109948
Ionocytes	miR21KO_vs_WT	Zfp629	miR21KO	0.0457406768897426	-0.0238278019913849	18269	0.485529008424801	0.294341393270898	0.843061616291771	6.5989847715736	9.42408376963351
Ionocytes	miR21KO_vs_WT	Bcl7c	miR21KO	0.173005050167988	0.0120938354247928	19206.5	0.510444627528105	0.62763017191822	1	24.3654822335025	21.9895287958115
Ionocytes	miR21KO_vs_WT	Ctf1	miR21KO	0.0809258129587753	0.0627805988079914	20517.5	0.545286629282164	0.000585405947080852	0.0300627595283215	11.6751269035533	2.61780104712042
Ionocytes	miR21KO_vs_WT	Ctf2	miR21KO	0.00351851360690328	0.00351851360690328	18909	0.50253807106599	0.327333697111207	0.843061616291771	0.50761421319797	0
Ionocytes	miR21KO_vs_WT	Fbxl19	miR21KO	0.120227346064439	0.0164912928508966	19298.5	0.512889680282776	0.483991053549716	1	16.751269035533	14.1361256544503
Ionocytes	miR21KO_vs_WT	Orai3	miR21KO	0.109073921814001	0.0162249970909292	19296	0.512823238631834	0.473468000668315	1	15.7360406091371	13.0890052356021
Ionocytes	miR21KO_vs_WT	Setd1a	miR21KO	0.15687279722206	0.0219815473981101	19443.5	0.51674329603742	0.416431628150716	0.972468436051064	22.3350253807107	18.848167539267
Ionocytes	miR21KO_vs_WT	Hsd3b7	miR21KO	0.292904789526146	0.107479798724708	21531.5	0.572235362904297	0.00255234663626276	0.0823122940171731	39.5939086294416	24.6073298429319
Ionocytes	miR21KO_vs_WT	Stx4a	miR21KO	0.30146519030569	-0.0152220074895405	18494.5	0.491522045339783	0.738891705766343	1	40.1015228426396	41.3612565445026
Ionocytes	miR21KO_vs_WT	Zfp668	miR21KO	0.0422221632828393	-0.0461081948572206	17768.5	0.472227389906184	0.053576466642709	0.496745638469533	6.09137055837564	11.5183246073298
Ionocytes	miR21KO_vs_WT	Zfp646	miR21KO	0.192057933291092	0.0861990261083972	21093	0.560581497329046	0.0034162218125465	0.0995413403324951	26.9035532994924	14.6596858638743
Ionocytes	miR21KO_vs_WT	Prss53	miR21KO	0.0105555408207098	0.00329745516039627	18903	0.502378611103729	0.679969043621312	1	1.52284263959391	1.04712041884817
Ionocytes	miR21KO_vs_WT	Vkorc1	miR21KO	0.146915139831078	-0.0221436843252868	18080	0.480506019613575	0.355044406888737	0.877722774885201	19.7969543147208	24.0837696335079
Ionocytes	miR21KO_vs_WT	Bckdk	miR21KO	0.111730003762045	-0.028913142861214	17970.5	0.47759587530231	0.241890298258355	0.843061616291771	14.7208121827411	19.3717277486911
Ionocytes	miR21KO_vs_WT	Kat8	miR21KO	0.0316666224621295	-0.0155109343299087	18392.5	0.488811225981343	0.342134321817777	0.854674178223781	4.56852791878173	6.80628272251309
Ionocytes	miR21KO_vs_WT	Prss8	miR21KO	0.456889129427789	-0.00743825890033617	18683.5	0.496545034151009	0.898954368685769	1	51.2690355329949	51.8324607329843
Ionocytes	miR21KO_vs_WT	Prss36	miR21KO	0.0140740544276131	-0.000442116893014025	18801.5	0.499681080075478	0.966257570248648	1	2.03045685279188	2.09424083769634
Ionocytes	miR21KO_vs_WT	Fus	miR21KO	1.00869985496776	-0.179158677954887	14743	0.391819703936003	0.000151590730280217	0.0115946962515645	91.3705583756345	96.3350785340314
Ionocytes	miR21KO_vs_WT	Pycard	miR21KO	0.125804058189658	0.074997458567463	20702.5	0.550203311451883	0.00272752733272513	0.0852106037543229	17.258883248731	7.32984293193717
Ionocytes	miR21KO_vs_WT	Gm15533	miR21KO	0	0	18813.5	0.5	1	1	0	0
Ionocytes	miR21KO_vs_WT	Itgam	miR21KO	0.00703702721380655	0.00340798438364977	18906	0.502458341084859	0.582956609801553	1	1.01522842639594	0.523560209424084
Ionocytes	miR21KO_vs_WT	9130023H24Rik	miR21KO	0.0105555408207098	-0.0039606304999173	18706	0.497143009009488	0.674319281020115	1	1.52284263959391	2.09424083769634
Ionocytes	miR21KO_vs_WT	Armc5	miR21KO	0.0689099570494778	-0.0239389676735944	18168.5	0.482858054056927	0.28813373783701	0.843061616291771	9.64467005076142	13.0890052356021
Ionocytes	miR21KO_vs_WT	Tgfb1i1	miR21KO	0.0457406768897426	0.025472608769806	19464	0.517288117575145	0.0969266740831299	0.638996037930518	6.09137055837564	2.61780104712042
Ionocytes	miR21KO_vs_WT	BC017158	miR21KO	0.0422221632828393	0.0204479063018986	19368.5	0.514750046509156	0.168312917474009	0.75977712232686	6.09137055837564	3.1413612565445
Ionocytes	miR21KO_vs_WT	Rgs10	miR21KO	0.0513173890149614	0.0222850463737072	19366.5	0.514696893188402	0.211747616074431	0.843061616291771	7.10659898477157	4.18848167539267
Ionocytes	miR21KO_vs_WT	Tial1	miR21KO	0.420835833205583	-0.0226009134474425	18431.5	0.489847715736041	0.70545936245424	1	51.7766497461929	52.3560209424084
Ionocytes	miR21KO_vs_WT	Bag3	miR21KO	0.661836807275667	0.0165367585115579	19136.5	0.508584261301725	0.758553229384347	1	70.5583756345178	69.6335078534031
Ionocytes	miR21KO_vs_WT	Inpp5f	miR21KO	0.102634778029923	-0.00110127518361974	18743.5	0.49813963377362	0.917708072205406	1	14.2131979695431	14.6596858638743
Ionocytes	miR21KO_vs_WT	Mcmbp	miR21KO	0.304983703912593	-0.000199700284018334	18847	0.500890318122625	0.972430558165137	1	41.6243654822335	41.3612565445026
Ionocytes	miR21KO_vs_WT	Sec23ip	miR21KO	0.309697984378952	0.00841648165720432	19079	0.507056103330056	0.781374960834654	1	41.1167512690355	39.2670157068063
Ionocytes	miR21KO_vs_WT	Wdr11	miR21KO	0.0935395522978007	0.0427329526756058	19924.5	0.529526669678688	0.0562813804435811	0.50841284307465	13.1979695431472	7.32984293193717
Ionocytes	miR21KO_vs_WT	Fgfr2	miR21KO	0.258380595363991	0.0209156747240609	19244.5	0.511454540622425	0.630573208660154	1	31.9796954314721	29.8429319371728
Ionocytes	miR21KO_vs_WT	Ate1	miR21KO	0.182698159329838	-0.0810595848740445	16784.5	0.446075956095357	0.0211222699099078	0.310648336461212	24.3654822335025	35.0785340314136
Ionocytes	miR21KO_vs_WT	Nsmce4a	miR21KO	0.282084700476304	0.109669692134489	21461.5	0.570374996677917	0.00265741471196823	0.0841218721517357	36.5482233502538	22.5130890052356
Ionocytes	miR21KO_vs_WT	Tacc2	miR21KO	1.36893176855842	-0.204158884229954	15234	0.40486884418104	0.00110177921224063	0.0463265284683889	91.8781725888325	95.8115183246073
Ionocytes	miR21KO_vs_WT	Btbd16	miR21KO	0.0105555408207098	-0.000331587669760517	18804.5	0.499760810056608	0.971273916700895	1	1.52284263959391	1.57068062827225
Ionocytes	miR21KO_vs_WT	Plekha1	miR21KO	0.411470330750015	0.140110694422377	22099.5	0.587330905998352	0.000752272560673638	0.0356249319364225	52.2842639593909	34.5549738219895
Ionocytes	miR21KO_vs_WT	Htra1	miR21KO	0.0105555408207098	-0.000331587669760517	18804.5	0.499760810056608	0.971273916700895	1	1.52284263959391	1.57068062827225
Ionocytes	miR21KO_vs_WT	5430419D17Rik	miR21KO	0.315866705781452	-0.111124300847961	17208.5	0.457344460095144	0.0531723396429176	0.494875901176621	19.7969543147208	28.7958115183246
Ionocytes	miR21KO_vs_WT	2310057M21Rik	miR21KO	0.116708832457536	-0.00729528887594326	18620	0.494857416217078	0.78723275502682	1	16.243654822335	17.2774869109948
Ionocytes	miR21KO_vs_WT	Pstk	miR21KO	0.038703649675936	0.0039194102353723	18972	0.504212400669732	0.708754354449908	1	5.58375634517767	4.71204188481675
Ionocytes	miR21KO_vs_WT	RP23-78N8.4	miR21KO	0	0	18813.5	0.5	1	1	0	0
Ionocytes	miR21KO_vs_WT	Ikzf5	miR21KO	0.170084419990813	-0.0126010517333234	18554	0.493103356632206	0.751911424043515	1	23.3502538071066	24.6073298429319
Ionocytes	miR21KO_vs_WT	Acadsb	miR21KO	0.29090964948498	0.0271519052810974	19471	0.517474154197784	0.482761870995397	1	39.0862944162437	35.6020942408377
Ionocytes	miR21KO_vs_WT	Bub3	miR21KO	0.283872622271173	0.1090619013155	21606.5	0.574228612432562	0.00177360340657163	0.0639377153637263	38.5786802030457	24.0837696335079
Ionocytes	miR21KO_vs_WT	Cpxm2	miR21KO	0.532217873525233	-0.0344348450260217	17896.5	0.475629202434422	0.376299285751923	0.913045079025745	51.2690355329949	56.020942408377
Ionocytes	miR21KO_vs_WT	Chst15	miR21KO	0.0146719378573409	0.0110428950271842	19002.5	0.505022988811226	0.329292705979102	0.843061616291771	1.52284263959391	0.523560209424084
Ionocytes	miR21KO_vs_WT	RP23-218E6.2	miR21KO	0	0	18813.5	0.5	1	1	0	0
Ionocytes	miR21KO_vs_WT	Oat	miR21KO	0.792839529789419	-0.0428838700130363	18162	0.482685305764478	0.54191529535994	1	76.1421319796954	82.1989528795812
Ionocytes	miR21KO_vs_WT	Lhpp	miR21KO	0.0774072993518721	0.0411168710503043	19929.5	0.529659552980572	0.034239582820107	0.399228820688251	11.1675126903553	5.23560209424084
Ionocytes	miR21KO_vs_WT	Fam53b	miR21KO	0.0961956342458441	0.0193690697044031	19328	0.513673691763893	0.397226304010212	0.942095677360818	12.6903553299492	9.94764397905759
Ionocytes	miR21KO_vs_WT	Mettl10	miR21KO	0	0	18813.5	0.5	1	1	0	0
Ionocytes	miR21KO_vs_WT	Fam175b	miR21KO	0	0	18813.5	0.5	1	1	0	0
Ionocytes	miR21KO_vs_WT	1500002F19Rik	miR21KO	0	0	18813.5	0.5	1	1	0	0
Ionocytes	miR21KO_vs_WT	Zranb1	miR21KO	0.385380420413104	-0.0449872128555924	18101.5	0.481077417811678	0.4778140925465	1	49.746192893401	48.6910994764398
Ionocytes	miR21KO_vs_WT	Ctbp2	miR21KO	0.592370574751812	0.0807878891021019	20398	0.54211071836713	0.124256772631819	0.722665952284909	63.4517766497462	61.7801047120419
Ionocytes	miR21KO_vs_WT	Edrf1	miR21KO	0.100576579511607	-0.0110342244703974	18603.5	0.49441890132086	0.757239757949829	1	14.2131979695431	15.1832460732984
Ionocytes	miR21KO_vs_WT	Uros	miR21KO	0.0492591904966459	-0.0109283487550154	18567.5	0.493462141547293	0.630914126266926	1	7.10659898477157	8.37696335078534
Ionocytes	miR21KO_vs_WT	Bccip	miR21KO	0.210248384755337	-0.0949409278882894	16775.5	0.445836766151965	0.0259069369256343	0.348000056265078	29.4416243654822	38.2198952879581
Ionocytes	miR21KO_vs_WT	Dhx32	miR21KO	0.351920147661792	-0.0367371500754408	18028.5	0.479137321604167	0.42603195355987	0.98558302498996	46.1928934010152	49.2146596858639
Ionocytes	miR21KO_vs_WT	Dock1	miR21KO	0.275375279968779	0.0407149177778709	19917	0.529327344725862	0.228555187035181	0.843061616291771	37.0558375634518	31.413612565445
Ionocytes	miR21KO_vs_WT	Ptpre	miR21KO	0	0	18813.5	0.5	1	1	0	0
Ionocytes	miR21KO_vs_WT	Mki67	miR21KO	0	0	18813.5	0.5	1	1	0	0
Ionocytes	miR21KO_vs_WT	Mgmt	miR21KO	0.0246295952483229	0.00648438109753902	18989.5	0.504677492226327	0.596212229806646	1	3.55329949238579	2.61780104712042
Ionocytes	miR21KO_vs_WT	9430038I01Rik	miR21KO	0.0140740544276131	-0.00770020255332758	18604.5	0.494445477981237	0.491593881459983	1	2.03045685279188	3.1413612565445
Ionocytes	miR21KO_vs_WT	Glrx3	miR21KO	0.382724338465061	-0.0407881465314696	17979.5	0.477835065245701	0.404945993449067	0.953692316385871	50.253807106599	50.261780104712
Ionocytes	miR21KO_vs_WT	Mapk1ip1	miR21KO	0.0527777041035491	0.038261532782922	19852	0.527599861801366	0.0119574625021221	0.221189274542039	7.61421319796954	2.09424083769634
Ionocytes	miR21KO_vs_WT	Ppp2r2d	miR21KO	0.641329337558288	-0.0302032069992297	18267	0.485475855104048	0.603306030362837	1	69.0355329949239	73.2984293193717
Ionocytes	miR21KO_vs_WT	Bnip3	miR21KO	0.478919972710905	0.114224825295487	21687	0.576368033592899	0.00397785807558081	0.109190815547959	61.4213197969543	46.5968586387435
Ionocytes	miR21KO_vs_WT	Dpysl4	miR21KO	0	0	18813.5	0.5	1	1	0	0
Ionocytes	miR21KO_vs_WT	Stk32c	miR21KO	0.0618729298356712	0.0473567585150441	20045	0.532729157254099	0.00445593204964276	0.11854614647402	8.62944162436548	2.09424083769634
Ionocytes	miR21KO_vs_WT	Lrrc27	miR21KO	0.0105555408207098	-0.0039606304999173	18706	0.497143009009488	0.674319281020115	1	1.52284263959391	2.09424083769634
Ionocytes	miR21KO_vs_WT	Pwwp2b	miR21KO	0.339041860093634	0.021737997190255	19225	0.510936295745077	0.671162161193234	1	43.1472081218274	42.4083769633508
Ionocytes	miR21KO_vs_WT	Inpp5a	miR21KO	0.627904768048926	0.0188126954556618	19240	0.51133494565073	0.683159871228856	1	71.0659898477157	66.4921465968586
Ionocytes	miR21KO_vs_WT	Adgra1	miR21KO	0	0	18813.5	0.5	1	1	0	0
Ionocytes	miR21KO_vs_WT	Utf1	miR21KO	0.00351851360690328	0.00351851360690328	18909	0.50253807106599	0.327333697111207	0.843061616291771	0.50761421319797	0
Ionocytes	miR21KO_vs_WT	6430531B16Rik	miR21KO	0	0	18813.5	0.5	1	1	0	0
Ionocytes	miR21KO_vs_WT	Adam8	miR21KO	0.0181904514642442	0.00730332297377387	18903	0.502378611103729	0.72668262351229	1	2.03045685279188	1.57068062827225
Ionocytes	miR21KO_vs_WT	Tubgcp2	miR21KO	0.0442803618011549	0.000731847839273499	18783.5	0.499202700188694	0.948960128623103	1	6.09137055837564	6.282722513089
Ionocytes	miR21KO_vs_WT	Zfp511	miR21KO	0.150433653437981	0.05696806360676	20339.5	0.540555983735084	0.0329711894951337	0.391345634579301	20.8121827411168	12.565445026178
Ionocytes	miR21KO_vs_WT	Msx3	miR21KO	0	0	18813.5	0.5	1	1	0	0
Ionocytes	miR21KO_vs_WT	Fuom	miR21KO	0.547117386364983	0.0727983017462566	20097	0.534111143593696	0.211001135122893	0.843061616291771	62.4365482233503	57.0680628272251
Ionocytes	miR21KO_vs_WT	Echs1	miR21KO	0.456952187904939	0.0600822413828178	20282.5	0.539041114093603	0.145373491254436	0.757334768704574	55.8375634517767	49.2146596858639
Ionocytes	miR21KO_vs_WT	Paox	miR21KO	0.0140740544276131	0.00681596876729954	18998.5	0.504916682169719	0.434425243944176	0.98866262560813	2.03045685279188	1.04712041884817
Ionocytes	miR21KO_vs_WT	Mtg1	miR21KO	0.0457406768897426	0.0239664199088019	19464	0.517288117575145	0.115510575916638	0.692944249539128	6.5989847715736	3.1413612565445
Ionocytes	miR21KO_vs_WT	Zfp941	miR21KO	0.140148389340717	0.0581865931081149	20049	0.532835463895607	0.0686209917105779	0.56145135424914	17.7664974619289	11.5183246073298
Ionocytes	miR21KO_vs_WT	Urah	miR21KO	0.377688179786734	0.106055684814389	21024.5	0.558760996093231	0.0209707805568934	0.309595294926276	44.1624365482233	34.0314136125654
Ionocytes	miR21KO_vs_WT	Scgb1c1	miR21KO	0.00703702721380655	0.00340798438364977	18906	0.502458341084859	0.582956609801553	1	1.01522842639594	0.523560209424084
Ionocytes	miR21KO_vs_WT	Bet1l	miR21KO	0.20234892588267	-0.00573984565256344	18611.5	0.494631514603875	0.814613736994922	1	26.9035532994924	28.2722513089005
Ionocytes	miR21KO_vs_WT	Ric8	miR21KO	0	0	18813.5	0.5	1	1	0	0
Ionocytes	miR21KO_vs_WT	Sirt3	miR21KO	0.156872797222059	0.0386205726878899	19857.5	0.527746033433439	0.169547824380265	0.762538880558979	22.3350253807107	16.7539267015707
Ionocytes	miR21KO_vs_WT	Psmd13	miR21KO	0.618337775841376	0.0111793475491186	19084	0.50718898663194	0.794640742451956	1	71.0659898477157	69.6335078534031
Ionocytes	miR21KO_vs_WT	Athl1	miR21KO	0	0	18813.5	0.5	1	1	0	0
Ionocytes	miR21KO_vs_WT	Ifitm5	miR21KO	0.0105555408207098	0.0105555408207098	19100	0.50761421319797	0.0878415411994538	0.610975625477027	1.52284263959391	0
Ionocytes	miR21KO_vs_WT	Ifitm2	miR21KO	1.54793537333715	0.373589784610764	23849	0.633826773327664	4.16084857356428e-06	0.000686156390301536	92.8934010152284	84.8167539267016
Ionocytes	miR21KO_vs_WT	Ifitm1	miR21KO	0.493999681489157	0.373345835894113	24443.5	0.649626597921705	8.53956429167597e-11	7.63699803500191e-08	41.6243654822335	13.0890052356021
Ionocytes	miR21KO_vs_WT	Ifitm3	miR21KO	1.98368345232635	0.427427998380625	23564	0.626252425120259	1.60922928018381e-05	0.00211399995609231	96.4467005076142	87.9581151832461
Ionocytes	miR21KO_vs_WT	Pkp3	miR21KO	0.463121054965572	-0.0372179945723993	17957	0.477237090387222	0.403392459278871	0.951093232929661	54.3147208121827	59.1623036649215
Ionocytes	miR21KO_vs_WT	Sigirr	miR21KO	0.0562962177104524	-0.00902655323236966	18568.5	0.49348871820767	0.651698223959043	1	8.12182741116751	9.42408376963351
Ionocytes	miR21KO_vs_WT	Ano9	miR21KO	0.0211110816414197	0.0174820388112629	19288	0.512610625348819	0.0626639414678068	0.53450549046568	3.04568527918782	0.523560209424084
Ionocytes	miR21KO_vs_WT	Ptdss2	miR21KO	0.231692801597352	0.0338744934444402	19653.5	0.52232439471656	0.333714825034229	0.84463199769472	30.4568527918782	26.1780104712042
Ionocytes	miR21KO_vs_WT	Rnh1	miR21KO	1.62611807656012	0.219249723211218	23057	0.612778058309193	0.000110064543416092	0.00920583008457185	95.4314720812183	95.8115183246073
Ionocytes	miR21KO_vs_WT	Hras	miR21KO	0.901366312330311	0.171490315398562	22334.5	0.593576421186914	0.000958975140985064	0.0417406801652604	85.2791878172589	73.8219895287958
Ionocytes	miR21KO_vs_WT	Lrrc56	miR21KO	0.0105555408207098	0.00692649799055304	19001.5	0.504996412150849	0.331865773865413	0.843061616291771	1.52284263959391	0.523560209424084
Ionocytes	miR21KO_vs_WT	Lmntd2	miR21KO	0.00703702721380655	-0.00385010127666379	18709	0.497222738990618	0.629785522957207	1	1.01522842639594	1.57068062827225
Ionocytes	miR21KO_vs_WT	Rassf7	miR21KO	0.140740544276131	0.00735548331318553	19126	0.508305206367768	0.67984944339229	1	20.3045685279188	18.3246073298429
Ionocytes	miR21KO_vs_WT	Phrf1	miR21KO	0.295623929951339	-0.00955947424527243	18593.5	0.494153134717091	0.817543452456242	1	39.0862944162437	40.8376963350785
Ionocytes	miR21KO_vs_WT	Irf7	miR21KO	0.0211110816414197	0.0102239531509493	19091	0.507375023254578	0.336093950498783	0.845131911973976	3.04568527918782	1.57068062827225
Ionocytes	miR21KO_vs_WT	Sct	miR21KO	0	0	18813.5	0.5	1	1	0	0
Ionocytes	miR21KO_vs_WT	Deaf1	miR21KO	0.0562962177104524	-0.0184074928618359	18363.5	0.488040502830414	0.418045076150352	0.975158919607542	8.12182741116751	10.4712041884817
Ionocytes	miR21KO_vs_WT	Tmem80	miR21KO	0.136359599010368	0.0181073744761981	19224.5	0.510923007414888	0.575052924165393	1	18.7817258883249	16.7539267015707
Ionocytes	miR21KO_vs_WT	Eps8l2	miR21KO	0.717011773592441	-0.0373791962433874	18483.5	0.491229702075637	0.756470587386383	1	71.0659898477157	78.0104712041885
Ionocytes	miR21KO_vs_WT	Taldo1	miR21KO	1.00851736225565	0.0388734916669875	19858.5	0.527772610093816	0.328756948322298	0.843061616291771	89.3401015228426	90.0523560209424
Ionocytes	miR21KO_vs_WT	Pddc1	miR21KO	0	0	18813.5	0.5	1	1	0	0
Ionocytes	miR21KO_vs_WT	Slc25a22	miR21KO	0.0422221632828393	0.0240769491320554	19467	0.517367847556276	0.0954708451060265	0.634072576522516	6.09137055837564	2.61780104712042
Ionocytes	miR21KO_vs_WT	Rplp2	miR21KO	2.02425726161563	-0.0626129721996063	17893	0.475536184123103	0.403013867287083	0.950440241392798	98.9847715736041	100
Ionocytes	miR21KO_vs_WT	Pnpla2	miR21KO	0.749621929005426	0.107530572924323	21083	0.560315730725277	0.0315736218249134	0.379209635678144	76.1421319796954	70.1570680628272
Ionocytes	miR21KO_vs_WT	Cracr2b	miR21KO	0.0598147313173557	-0.051796072664649	17477	0.464480293406331	0.0292706845801741	0.365325795951803	8.12182741116751	15.1832460732984
Ionocytes	miR21KO_vs_WT	Cd151	miR21KO	0.754646933756901	0.14282125053335	21973	0.58396895846068	0.00251603794192516	0.0816300771518119	77.6649746192893	70.6806282722513
Ionocytes	miR21KO_vs_WT	Polr2l	miR21KO	0.46199407507758	0.208233935611312	23583.5	0.626770669997608	1.23347530587241e-06	0.000256078284037011	55.3299492385787	34.0314136125654
Ionocytes	miR21KO_vs_WT	Tspan4	miR21KO	0.235475863433387	0.0364892644358985	19899	0.528848964839078	0.21568547769362	0.843061616291771	32.48730964467	26.1780104712042
Ionocytes	miR21KO_vs_WT	Chid1	miR21KO	0.100576579511607	-0.0282899148683259	18267.5	0.485489143434236	0.430955226804203	0.98866262560813	14.2131979695431	16.7539267015707
Ionocytes	miR21KO_vs_WT	Ap2a2	miR21KO	0.826914568391625	0.119002038108963	21359	0.56765088898929	0.0167355277955378	0.268553824915007	80.7106598984772	73.2984293193717
Ionocytes	miR21KO_vs_WT	Muc2	miR21KO	0.0105555408207098	0.00329745516039627	18903	0.502378611103729	0.679969043621312	1	1.52284263959391	1.04712041884817
Ionocytes	miR21KO_vs_WT	Tollip	miR21KO	0.682947888917086	0.0900082552488939	20655.5	0.548954208414171	0.0798494479833844	0.602435853020739	73.0964467005076	63.3507853403141
Ionocytes	miR21KO_vs_WT	Mob2	miR21KO	0.144856941312762	-0.0357056764422214	17893.5	0.475549472453292	0.251874669810517	0.843061616291771	20.3045685279188	25.130890052356
Ionocytes	miR21KO_vs_WT	Dusp8	miR21KO	0.773764035750836	0.0593342552124346	20024	0.532171047386185	0.257563734641829	0.843061616291771	71.5736040609137	72.2513089005236
Ionocytes	miR21KO_vs_WT	Ifitm10	miR21KO	0.109671805243729	0.0140833614433558	19278.5	0.512358147075239	0.483455049183022	1	15.2284263959391	12.565445026178
Ionocytes	miR21KO_vs_WT	Ctsd	miR21KO	2.20071014654242	0.151874594404764	22552.5	0.599370133149069	0.000669132813053539	0.0326177697465847	100	100
Ionocytes	miR21KO_vs_WT	Syt8	miR21KO	0	0	18813.5	0.5	1	1	0	0
Ionocytes	miR21KO_vs_WT	Tnni2	miR21KO	0	0	18813.5	0.5	1	1	0	0
Ionocytes	miR21KO_vs_WT	Lsp1	miR21KO	0	0	18813.5	0.5	1	1	0	0
Ionocytes	miR21KO_vs_WT	Tnnt3	miR21KO	0.00703702721380655	0.00703702721380655	19004.5	0.50507614213198	0.164328942810649	0.757334768704574	1.01522842639594	0
Ionocytes	miR21KO_vs_WT	Mrpl23	miR21KO	0.306777354201777	0.127104260199649	21845.5	0.580580434262631	0.000770810895150701	0.0358956819343403	39.5939086294416	24.0837696335079
Ionocytes	miR21KO_vs_WT	Igf2	miR21KO	0.00351851360690328	-0.000110529223253506	18810.5	0.499920270018869	0.985439323807012	1	0.50761421319797	0.523560209424084
Ionocytes	miR21KO_vs_WT	Ascl2	miR21KO	0	0	18813.5	0.5	1	1	0	0
Ionocytes	miR21KO_vs_WT	Cd81	miR21KO	1.71191388248204	0.144196578787556	22618.5	0.601124192733941	0.000503868664851765	0.027246405104961	98.9847715736041	98.4293193717278
Ionocytes	miR21KO_vs_WT	Tssc4	miR21KO	0.341571825087377	0.0334351740934634	19629.5	0.521686554867515	0.395559567174716	0.940003532066819	42.6395939086294	38.2198952879581
Ionocytes	miR21KO_vs_WT	Kcnq1	miR21KO	0.467237452002204	0.101795560735196	21185	0.563026550083716	0.0184253940124777	0.284858551581205	57.8680203045685	45.5497382198953
Ionocytes	miR21KO_vs_WT	Kcnq1ot1	miR21KO	1.37224521185174	-0.0187557738282025	18554.5	0.493116644962394	0.813813527032746	1	81.2182741116751	83.2460732984293
Ionocytes	miR21KO_vs_WT	Cdkn1c	miR21KO	0.167761673243365	0.0382785137552835	19743.5	0.524716294150477	0.210714924833885	0.843061616291771	20.8121827411168	15.7068062827225
Ionocytes	miR21KO_vs_WT	Slc22a18	miR21KO	0.141338427705859	0.0614994854424095	20393	0.541977835065246	0.0234139652847656	0.328294851748732	19.7969543147208	11.5183246073298
Ionocytes	miR21KO_vs_WT	Phlda2	miR21KO	0.10409509311851	-0.0528491807781012	17851.5	0.474433252717464	0.176642605713633	0.779766831338054	14.2131979695431	18.848167539267
Ionocytes	miR21KO_vs_WT	Nap1l4	miR21KO	0.317930778452214	0.0333533403919665	19558.5	0.519799611980759	0.43378436645086	0.98866262560813	40.6091370558376	38.2198952879581
Ionocytes	miR21KO_vs_WT	Cars	miR21KO	0.291840868115304	-0.0768862595184188	16940.5	0.450221915114147	0.053249032442768	0.495169958425832	37.0558375634518	48.1675392670157
Ionocytes	miR21KO_vs_WT	Tnfrsf26	miR21KO	0	0	18813.5	0.5	1	1	0	0
Ionocytes	miR21KO_vs_WT	Tnfrsf22	miR21KO	0	-0.00362904283015678	18715	0.49738219895288	0.312289273406639	0.843061616291771	0	0.523560209424084
Ionocytes	miR21KO_vs_WT	Tnfrsf23	miR21KO	0.0372433345873483	0.026356206096878	19380.5	0.515068966433678	0.0871749403867217	0.610975625477027	4.56852791878173	1.57068062827225
Ionocytes	miR21KO_vs_WT	Osbpl5	miR21KO	0.0548359026218647	-0.0177449539812709	18286	0.485980811651208	0.336276641889278	0.845308592130755	7.61421319796954	10.4712041884817
Ionocytes	miR21KO_vs_WT	Mrgpre	miR21KO	0	-0.00362904283015678	18715	0.49738219895288	0.312289273406639	0.843061616291771	0	0.523560209424084
Ionocytes	miR21KO_vs_WT	Nadsyn1	miR21KO	0.0316666224621295	0.0135214083113456	19180.5	0.509753634358307	0.304373526412207	0.843061616291771	4.56852791878173	2.61780104712042
Ionocytes	miR21KO_vs_WT	Dhcr7	miR21KO	0.0246295952483229	0.0137424667578526	19186.5	0.509913094320568	0.219161654465584	0.843061616291771	3.55329949238579	1.57068062827225
Ionocytes	miR21KO_vs_WT	Shank2	miR21KO	0.0105555408207098	-0.0184768018205444	18312	0.486671804821006	0.114615683312951	0.691486809196703	1.52284263959391	4.18848167539267
Ionocytes	miR21KO_vs_WT	Cttn	miR21KO	0.86829786515611	0.121533305495892	21463	0.570414861668483	0.0119347527890281	0.221189274542039	85.7868020304569	79.5811518324607
Ionocytes	miR21KO_vs_WT	Ppfia1	miR21KO	0.368650284037448	-0.0252072847626654	18305	0.486485768198368	0.60820926261603	1	46.7005076142132	48.6910994764398
Ionocytes	miR21KO_vs_WT	Fadd	miR21KO	0.0422221632828393	0.0059317349812715	18974.5	0.504278842320674	0.716913075284726	1	6.09137055837564	5.23560209424084
Ionocytes	miR21KO_vs_WT	Ano1	miR21KO	0.534963099180853	0.119942030060933	21455	0.570202248385468	0.00992219595570004	0.19601605808151	61.9289340101523	49.738219895288
Ionocytes	miR21KO_vs_WT	Gm26793	miR21KO	0.0175925680345164	0.0175925680345164	19291	0.512690355329949	0.027046683177088	0.35055154806781	2.53807106598985	0
Ionocytes	miR21KO_vs_WT	Fgf15	miR21KO	0	0	18813.5	0.5	1	1	0	0
Ionocytes	miR21KO_vs_WT	Oraov1	miR21KO	0	0	18813.5	0.5	1	1	0	0
Ionocytes	miR21KO_vs_WT	Ccnd1	miR21KO	0.07707969264559	-0.0130356214471956	18706	0.497143009009488	0.854203232354957	1	10.1522842639594	10.4712041884817
Ionocytes	miR21KO_vs_WT	Tpcn2	miR21KO	0.00703702721380655	-0.000221058446507012	18807.5	0.499840540037739	0.977292103995286	1	1.01522842639594	1.04712041884817
Ionocytes	miR21KO_vs_WT	Mrgprf	miR21KO	0	0	18813.5	0.5	1	1	0	0
Ionocytes	miR21KO_vs_WT	Plekhg1	miR21KO	0.0105555408207098	0.00692649799055304	19001.5	0.504996412150849	0.331865773865413	0.843061616291771	1.52284263959391	0.523560209424084
Ionocytes	miR21KO_vs_WT	Mthfd1l	miR21KO	0.0246295952483229	-0.0225479615437152	18201.5	0.483735083849363	0.148436190003889	0.757334768704574	3.55329949238579	6.80628272251309
Ionocytes	miR21KO_vs_WT	Akap12	miR21KO	0.0281481088552262	-0.0265663006888471	18391	0.488771360990778	0.294362055045288	0.843061616291771	3.55329949238579	5.75916230366492
Ionocytes	miR21KO_vs_WT	Zbtb2	miR21KO	0.306777354201777	0.0340416077565749	19804.5	0.526337470433465	0.292585530839853	0.843061616291771	40.1015228426396	35.0785340314136
Ionocytes	miR21KO_vs_WT	Gm21781	miR21KO	0.0865025250839942	0.0102926256507017	19047.5	0.506218938528185	0.703090942232784	1	12.1827411167513	10.9947643979058
Ionocytes	miR21KO_vs_WT	Rmnd1	miR21KO	0.0668517585311622	0.0305613302295944	19643	0.522045339782603	0.0997028310635819	0.649199167709439	9.64467005076142	5.23560209424084
Ionocytes	miR21KO_vs_WT	Armt1	miR21KO	0.123745859671342	0.0693102172189907	20598	0.547426050442501	0.00500704586760222	0.126823344785933	17.258883248731	7.85340314136126
Ionocytes	miR21KO_vs_WT	Esr1	miR21KO	0.262761540629754	0.0570684817083797	20348	0.540781885348287	0.0834996424682402	0.610975625477027	34.5177664974619	25.6544502617801
Ionocytes	miR21KO_vs_WT	Syne1	miR21KO	0.282147758953454	-0.0599486470998891	17452	0.463815876896909	0.151526029768869	0.757334768704574	34.5177664974619	41.3612565445026
Ionocytes	miR21KO_vs_WT	Myct1	miR21KO	0	-0.00362904283015678	18715	0.49738219895288	0.312289273406639	0.843061616291771	0	0.523560209424084
Ionocytes	miR21KO_vs_WT	Fbxo5	miR21KO	0.00351851360690328	0.00351851360690328	18909	0.50253807106599	0.327333697111207	0.843061616291771	0.50761421319797	0
Ionocytes	miR21KO_vs_WT	Mtrf1l	miR21KO	0.0562962177104524	0.0200057894088846	19356.5	0.514431126584633	0.257086100090046	0.843061616291771	8.12182741116751	5.23560209424084
Ionocytes	miR21KO_vs_WT	Rgs17	miR21KO	0.00703702721380655	0.00340798438364977	18906	0.502458341084859	0.582956609801553	1	1.01522842639594	0.523560209424084
Ionocytes	miR21KO_vs_WT	Cnksr3	miR21KO	0.189470638314513	0.0149327760035456	19049	0.50625880351875	0.773121342594232	1	23.8578680203046	23.0366492146597
Ionocytes	miR21KO_vs_WT	Lrp11	miR21KO	0.0105555408207098	-0.00820633843822268	18703	0.497063279028357	0.665728397040197	1	1.52284263959391	2.09424083769634
Ionocytes	miR21KO_vs_WT	Pcmt1	miR21KO	0.579772557440272	0.0398460263399881	19534.5	0.519161772131714	0.487942205777963	1	68.0203045685279	59.1623036649215
Ionocytes	miR21KO_vs_WT	Nup43	miR21KO	0.0618729298356712	0.00380824455316274	18869	0.501475004650916	0.917917866673565	1	8.62944162436548	8.37696335078534
Ionocytes	miR21KO_vs_WT	Lats1	miR21KO	0.324369922236293	-0.0403902645508457	17914.5	0.476107582321206	0.357188915795687	0.88189091033749	42.6395939086294	47.1204188481675
Ionocytes	miR21KO_vs_WT	Katna1	miR21KO	0.285930820789489	-0.0431496943572158	17749	0.471709145028836	0.264917371378837	0.843061616291771	37.5634517766497	43.455497382199
Ionocytes	miR21KO_vs_WT	Ginm1	miR21KO	0.553556530149061	-0.0341583144043949	17838.5	0.474087756132564	0.340248180112095	0.851701010223537	65.989847715736	69.1099476439791
Ionocytes	miR21KO_vs_WT	B430219N15Rik	miR21KO	0.00703702721380655	-0.000221058446507012	18807.5	0.499840540037739	0.977292103995286	1	1.01522842639594	1.04712041884817
Ionocytes	miR21KO_vs_WT	Ppil4	miR21KO	0.255126629986219	-0.0806012141596649	17148	0.455736572142345	0.0776291111062507	0.596496027950525	34.5177664974619	41.3612565445026
Ionocytes	miR21KO_vs_WT	Zc3h12d	miR21KO	0	0	18813.5	0.5	1	1	0	0
Ionocytes	miR21KO_vs_WT	Tab2	miR21KO	0.728487076054847	0.00414924820240625	18862	0.501288968028278	0.963757398178603	1	76.1421319796954	75.9162303664921
Ionocytes	miR21KO_vs_WT	Ust	miR21KO	0.097058065904704	0.0317352949618819	19628	0.52164668987695	0.183938832865074	0.799728074378966	13.7055837563452	9.42408376963351
Ionocytes	miR21KO_vs_WT	Sash1	miR21KO	0.186216672936741	0.0746058689547367	20798	0.552741382517873	0.00984445563221106	0.195143463222653	25.3807106598985	14.6596858638743
Ionocytes	miR21KO_vs_WT	Stxbp5	miR21KO	0.0850422099954064	-0.00992956869681849	18549.5	0.49298376166051	0.675883957794427	1	11.6751269035533	13.0890052356021
Ionocytes	miR21KO_vs_WT	Rab32	miR21KO	0.229036719649309	0.0430601031114428	19920.5	0.529420363037181	0.198218763316666	0.82450495252936	30.4568527918782	24.6073298429319
Ionocytes	miR21KO_vs_WT	Shprh	miR21KO	0.112592435420905	0.0327534931574555	19785	0.525819225556117	0.139468555947962	0.757334768704574	16.243654822335	10.9947643979058
Ionocytes	miR21KO_vs_WT	Fbxo30	miR21KO	0.350879997560109	-0.000259450106272818	18681.5	0.496491880830255	0.892092464331239	1	40.1015228426396	41.3612565445026
Ionocytes	miR21KO_vs_WT	Epm2a	miR21KO	0.00703702721380655	-0.00385010127666379	18709	0.497222738990618	0.629785522957207	1	1.01522842639594	1.57068062827225
Ionocytes	miR21KO_vs_WT	Gm9797	miR21KO	0	0	18813.5	0.5	1	1	0	0
Ionocytes	miR21KO_vs_WT	Utrn	miR21KO	0.527265130060169	0.03993606298182	19663.5	0.522590161320329	0.410624270364231	0.963816261743779	58.3756345177665	56.5445026178011
Ionocytes	miR21KO_vs_WT	B230208H11Rik	miR21KO	0.0140740544276131	0.00318692593714276	18900	0.502298881122598	0.735549384846631	1	2.03045685279188	1.57068062827225
Ionocytes	miR21KO_vs_WT	Stx11	miR21KO	0.182825436677819	0.0180064120127447	19091.5	0.507388311584766	0.721326730251246	1	21.3197969543147	19.8952879581152
Ionocytes	miR21KO_vs_WT	Sf3b5	miR21KO	0.458084896287245	0.0500490541829316	20040	0.532596273952215	0.225145593218581	0.843061616291771	55.8375634517767	49.738219895288
Ionocytes	miR21KO_vs_WT	Plagl1	miR21KO	0.504231881337767	0.0348343006902007	19346	0.514152071650676	0.604449615769615	1	54.3147208121827	55.4973821989529
Ionocytes	miR21KO_vs_WT	Ltv1	miR21KO	0.239592260470019	-0.0341630884714791	18197	0.483615488877668	0.499968943346791	1	32.48730964467	34.5549738219895
Ionocytes	miR21KO_vs_WT	Phactr2	miR21KO	0.16570347472505	-0.0191048509682393	18322.5	0.486950859754963	0.545257788454583	1	21.8274111675127	24.6073298429319
Ionocytes	miR21KO_vs_WT	Fuca2	miR21KO	0.352518031091519	0.0808855361191745	20775	0.552130119329205	0.0409694432915786	0.43838978766599	46.1928934010152	36.1256544502618
Ionocytes	miR21KO_vs_WT	Pex3	miR21KO	0.113190318850633	0.0167123512974036	19223.5	0.510896430754511	0.545633483390952	1	15.7360406091371	13.6125654450262
Ionocytes	miR21KO_vs_WT	Adat2	miR21KO	0.0422221632828393	0.0131898206415851	19171.5	0.509514444414915	0.39820432859414	0.942684488746787	6.09137055837564	4.18848167539267
Ionocytes	miR21KO_vs_WT	Aig1	miR21KO	0.735978987322916	0.00896667976489474	18666	0.496079942594414	0.889313937676576	1	78.6802030456853	73.2984293193717
Ionocytes	miR21KO_vs_WT	Hivep2	miR21KO	0.752211271992718	0.0744402442711815	19704.5	0.52367980439578	0.398417627090268	0.94270954157962	74.1116751269035	71.7277486910995
Ionocytes	miR21KO_vs_WT	Adgrg6	miR21KO	0.0372433345873483	-0.0265732474944697	18190	0.48342945225503	0.192850000531388	0.810549409105774	5.0761421319797	8.37696335078534
Ionocytes	miR21KO_vs_WT	Vta1	miR21KO	0.267740369325245	0.033631632870765	19678.5	0.522988811225981	0.344809892379536	0.859050639409511	36.5482233502538	31.9371727748691
Ionocytes	miR21KO_vs_WT	Cited2	miR21KO	0.112535105438068	-0.0854144783041217	17225.5	0.457796263321551	0.0305813209276205	0.370932120088175	13.7055837563452	21.9895287958115
Ionocytes	miR21KO_vs_WT	Gm20655	miR21KO	0	0	18813.5	0.5	1	1	0	0
Ionocytes	miR21KO_vs_WT	Heca	miR21KO	0.352788307814965	0.0572587018925268	20170.5	0.536064528131395	0.158719933089704	0.757334768704574	44.1624365482233	37.17277486911
Ionocytes	miR21KO_vs_WT	Abracl	miR21KO	1.45035744003148	0.0740071561879556	19858	0.527759321763627	0.338899533918294	0.850339048523598	97.9695431472081	94.7643979057592
Ionocytes	miR21KO_vs_WT	Reps1	miR21KO	0.582015363289404	0.123801090983033	21216.5	0.563863714885588	0.0201371862980377	0.300720025145938	63.4517766497462	51.8324607329843
Ionocytes	miR21KO_vs_WT	Ccdc28a	miR21KO	0.0618729298356712	0.0364696300245738	19751	0.524915619103304	0.0420306670139967	0.441416923852508	8.62944162436548	3.66492146596859
Ionocytes	miR21KO_vs_WT	Gm10827	miR21KO	0.00351851360690328	-0.0218847862041942	18317.5	0.486817976453079	0.0516460295424585	0.488154494675632	0.50761421319797	3.1413612565445
Ionocytes	miR21KO_vs_WT	Nhsl1	miR21KO	0.173275326891434	-0.00215205917238867	18561.5	0.493302681585032	0.756315202922356	1	22.3350253807107	24.0837696335079
Ionocytes	miR21KO_vs_WT	Hebp2	miR21KO	0.11465063393922	-0.0338672634525008	18065.5	0.480120658038111	0.310282142943522	0.843061616291771	16.243654822335	19.8952879581152
Ionocytes	miR21KO_vs_WT	Arfgef3	miR21KO	0.0926771206389408	-0.163211781243494	15614.5	0.414981263454434	3.35378851233921e-05	0.00362708327855402	12.1827411167513	28.2722513089005
Ionocytes	miR21KO_vs_WT	Perp	miR21KO	1.01248167735998	0.10718740498472	20694.5	0.549990698168868	0.0816520783495319	0.610056827385385	84.2639593908629	81.6753926701571
Ionocytes	miR21KO_vs_WT	Tnfaip3	miR21KO	0.536344633764805	0.0819903321224391	19941	0.529965184574906	0.265942855900155	0.843061616291771	49.238578680203	46.0732984293194
Ionocytes	miR21KO_vs_WT	Ifngr1	miR21KO	0.194714015239136	0.0873489191954364	21118	0.561245913838467	0.00309718642494361	0.0923279214779342	26.9035532994924	14.6596858638743
Ionocytes	miR21KO_vs_WT	Slc35d3	miR21KO	0	0	18813.5	0.5	1	1	0	0
Ionocytes	miR21KO_vs_WT	Pex7	miR21KO	0.278893793575682	0.0247898476459728	19410.5	0.515866266244984	0.518138541807296	1	36.5482233502538	32.9842931937173
Ionocytes	miR21KO_vs_WT	Map3k5	miR21KO	0.344020688789125	0.0224711179474406	19320	0.513461078480878	0.601641467730933	1	44.1624365482233	41.3612565445026
Ionocytes	miR21KO_vs_WT	Map7	miR21KO	0.184158474418426	-0.0281760050551131	18131	0.481861429292795	0.424281218331823	0.983758193164321	25.3807106598985	28.7958115183246
Ionocytes	miR21KO_vs_WT	4933406P04Rik	miR21KO	0	0	18813.5	0.5	1	1	0	0
Ionocytes	miR21KO_vs_WT	Bclaf1	miR21KO	0.750737754966566	-0.000918407393137977	18444	0.490179923990751	0.728381180508316	1	75.6345177664975	75.9162303664921
Ionocytes	miR21KO_vs_WT	Mtfr2	miR21KO	0.0281481088552262	-0.0160170702148038	18486	0.491296143726579	0.428343079842373	0.98866262560813	4.06091370558376	5.75916230366492
Ionocytes	miR21KO_vs_WT	Ahi1	miR21KO	0.0900210386908974	0.0225754137789227	19424.5	0.51623833949026	0.309461378370922	0.843061616291771	12.6903553299492	9.42408376963351
Ionocytes	miR21KO_vs_WT	Myb	miR21KO	0.00351851360690328	0.00351851360690328	18909	0.50253807106599	0.327333697111207	0.843061616291771	0.50761421319797	0
Ionocytes	miR21KO_vs_WT	Hbs1l	miR21KO	0.273914964880192	-0.0872812184485105	16844.5	0.447670555717968	0.0402598780857939	0.435811305982718	36.0406091370558	45.0261780104712
Ionocytes	miR21KO_vs_WT	1700020N01Rik	miR21KO	0	0	18813.5	0.5	1	1	0	0
Ionocytes	miR21KO_vs_WT	Gm5420	miR21KO	0	0	18813.5	0.5	1	1	0	0
Ionocytes	miR21KO_vs_WT	Sgk1	miR21KO	0.644868504291546	-0.459162080203122	13007.5	0.345695909851968	5.94039721459155e-08	1.94543825399553e-05	51.7766497461929	74.869109947644
Ionocytes	miR21KO_vs_WT	E030030I06Rik	miR21KO	0.0140740544276131	0.00681596876729954	18998.5	0.504916682169719	0.434425243944176	0.98866262560813	2.03045685279188	1.04712041884817
Ionocytes	miR21KO_vs_WT	Slc2a12	miR21KO	0.0175925680345164	0.00307639671388925	18897	0.502219151141468	0.773173552070154	1	2.53807106598985	2.09424083769634
Ionocytes	miR21KO_vs_WT	Tbpl1	miR21KO	0.0668517585311622	-0.039007148651533	17851	0.474419964387275	0.123373558103991	0.719887610321945	9.64467005076142	14.6596858638743
Ionocytes	miR21KO_vs_WT	Tcf21	miR21KO	0.00909522573212211	-0.00179190275834824	18807	0.49982725170755	0.97522834401865	1	1.01522842639594	1.04712041884817
Ionocytes	miR21KO_vs_WT	Rps12	miR21KO	2.29099547161024	-0.0241780294216456	18116	0.481462779387142	0.527073457819576	1	100	100
Ionocytes	miR21KO_vs_WT	Slc18b1	miR21KO	0.0211110816414197	-0.0151793466601482	18401.5	0.489050415924735	0.279452956108161	0.843061616291771	3.04568527918782	5.23560209424084
Ionocytes	miR21KO_vs_WT	Vnn3	miR21KO	0	0	18813.5	0.5	1	1	0	0
Ionocytes	miR21KO_vs_WT	Vnn1	miR21KO	0	-0.0217742569809407	18222.5	0.484293193717277	0.012360674044479	0.224539369439239	0	3.1413612565445
Ionocytes	miR21KO_vs_WT	Stx7	miR21KO	0.646963379666344	0.142229933841785	21962	0.583676615196534	0.00250705150091698	0.0816300771518119	70.0507614213198	59.1623036649215
Ionocytes	miR21KO_vs_WT	Moxd1	miR21KO	0.0231692801597352	0.0195402373295784	19288.5	0.512623913679007	0.0623785759300102	0.53450549046568	3.04568527918782	0.523560209424084
Ionocytes	miR21KO_vs_WT	Ctgf	miR21KO	0	0	18813.5	0.5	1	1	0	0
Ionocytes	miR21KO_vs_WT	Enpp1	miR21KO	0.141936311135587	0.0158093358329548	19201	0.510298455896032	0.601481946056531	1	19.2893401015228	17.2774869109948
Ionocytes	miR21KO_vs_WT	Enpp3	miR21KO	0	-0.00362904283015678	18715	0.49738219895288	0.312289273406639	0.843061616291771	0	0.523560209424084
Ionocytes	miR21KO_vs_WT	Med23	miR21KO	0.134301400492052	0.0559686470896071	20197	0.536768809631382	0.0412952563330269	0.439568358754849	18.2741116751269	10.9947643979058
Ionocytes	miR21KO_vs_WT	Akap7	miR21KO	0.0562962177104524	0.0215119782698887	19447	0.516836314348739	0.177769023721383	0.78211643132821	8.12182741116751	4.71204188481675
Ionocytes	miR21KO_vs_WT	Epb41l2	miR21KO	0.508604072514177	0.0529806309368257	19961	0.530496717782443	0.263124529328663	0.843061616291771	56.8527918781726	51.3089005235602
Ionocytes	miR21KO_vs_WT	L3mbtl3	miR21KO	0.123147976241615	-0.0123599386904835	18638.5	0.49534908443405	0.812675603458047	1	17.7664974619289	18.3246073298429
Ionocytes	miR21KO_vs_WT	Arhgap18	miR21KO	0.685214466075378	0.0855092415585949	20251.5	0.53821723762192	0.17230430169715	0.769705185430449	70.0507614213198	62.303664921466
Ionocytes	miR21KO_vs_WT	Lama2	miR21KO	0.00351851360690328	0.00351851360690328	18909	0.50253807106599	0.327333697111207	0.843061616291771	0.50761421319797	0
Ionocytes	miR21KO_vs_WT	Ptprk	miR21KO	0.2689361361847	-0.0740497936214977	17220.5	0.457663380019667	0.0943277773923592	0.62951973231067	35.5329949238579	42.9319371727749
Ionocytes	miR21KO_vs_WT	9330159F19Rik	miR21KO	0	0	18813.5	0.5	1	1	0	0
Ionocytes	miR21KO_vs_WT	Echdc1	miR21KO	0.116110949027808	0.0160039386444222	19289	0.512637202009195	0.492322572894411	1	16.751269035533	14.1361256544503
Ionocytes	miR21KO_vs_WT	Rnf146	miR21KO	0.358301961463034	-0.0537008214878635	17459.5	0.464015201849736	0.17210770033395	0.769438232679292	46.1928934010152	52.8795811518325
Ionocytes	miR21KO_vs_WT	Rspo3	miR21KO	0.00703702721380655	0.00128513041449708	18905	0.502431764424482	0.587058049809061	1	1.01522842639594	0.523560209424084
Ionocytes	miR21KO_vs_WT	Cenpw	miR21KO	0.0935395522978007	0.0645072096565464	20421	0.542721981555798	0.00260556321614422	0.0834308308946772	12.6903553299492	4.18848167539267
Ionocytes	miR21KO_vs_WT	Trmt11	miR21KO	0.0703702721380655	0.0304508010063409	19640	0.521965609801472	0.111667691455403	0.68436930988957	10.1522842639594	5.75916230366492
Ionocytes	miR21KO_vs_WT	Hint3	miR21KO	0.16570347472505	0.0504636279128881	19928	0.529619687990007	0.135200214398447	0.757334768704574	21.3197969543147	15.7068062827225
Ionocytes	miR21KO_vs_WT	Ncoa7	miR21KO	0.224057890953818	0.0649907630880533	20543	0.545964334121774	0.0373206690710153	0.41441270164243	29.4416243654822	19.8952879581152
Ionocytes	miR21KO_vs_WT	Hey2	miR21KO	0.00557671212521883	0.00194766929506205	18811	0.499933558349058	0.988351226267313	1	0.50761421319797	0.523560209424084
Ionocytes	miR21KO_vs_WT	Gm5422	miR21KO	0	0	18813.5	0.5	1	1	0	0
Ionocytes	miR21KO_vs_WT	Hddc2	miR21KO	0.0985183809932917	0.00779231023937217	19025	0.505620963669705	0.748940555997844	1	14.2131979695431	13.0890052356021
Ionocytes	miR21KO_vs_WT	Tpd52l1	miR21KO	0.0900210386908974	0.00381353451999017	18926	0.502989874292396	0.856384833902657	1	12.1827411167513	11.5183246073298
Ionocytes	miR21KO_vs_WT	Rnf217	miR21KO	0.582803582544262	0.0847940094025921	20567.5	0.546615462301007	0.0911440469771537	0.622166443822723	63.9593908629442	56.5445026178011
Ionocytes	miR21KO_vs_WT	Rsph4a	miR21KO	0	0	18813.5	0.5	1	1	0	0
Ionocytes	miR21KO_vs_WT	Zufsp	miR21KO	0	0	18813.5	0.5	1	1	0	0
Ionocytes	miR21KO_vs_WT	Rwdd1	miR21KO	0.480322957816657	0.0998132694925933	20924	0.556090041725357	0.0362356962983876	0.408609316357958	57.3604060913706	47.6439790575916
Ionocytes	miR21KO_vs_WT	Fam26f	miR21KO	0	0	18813.5	0.5	1	1	0	0
Ionocytes	miR21KO_vs_WT	Dse	miR21KO	0	-0.00362904283015678	18715	0.49738219895288	0.312289273406639	0.843061616291771	0	0.523560209424084
Ionocytes	miR21KO_vs_WT	Tspyl1	miR21KO	0.268338252754973	-0.00842947390853316	18552.5	0.49306349164164	0.779150356591949	1	35.0253807106599	36.6492146596859
Ionocytes	miR21KO_vs_WT	Nt5dc1	miR21KO	0.0935395522978007	0.00582585926588934	19016.5	0.505395062056502	0.750091562091921	1	13.1979695431472	12.0418848167539
Ionocytes	miR21KO_vs_WT	Tspyl4	miR21KO	0.0900210386908974	0.0464725247290161	20025	0.532197624046562	0.0311537829149502	0.375136074748018	12.6903553299492	6.282722513089
Ionocytes	miR21KO_vs_WT	Frk	miR21KO	0.522080243512062	-0.0199041021856544	18382	0.488532171047386	0.677974682608377	1	57.3604060913706	58.1151832460733
Ionocytes	miR21KO_vs_WT	Amd2	miR21KO	0.0955977508161163	0.0151421434445185	19223	0.510883142424323	0.512556340165293	1	13.1979695431472	10.9947643979058
Ionocytes	miR21KO_vs_WT	Hdac2	miR21KO	0.370380875849481	0.0769741238961958	20517	0.545273340951976	0.0790402103918715	0.599231487457384	46.7005076142132	39.2670157068063
Ionocytes	miR21KO_vs_WT	Marcks	miR21KO	0.265242018753681	-0.100676151411884	17452	0.463815876896909	0.123810965459206	0.721155453120607	26.3959390862944	31.9371727748691
Ionocytes	miR21KO_vs_WT	Lama4	miR21KO	0	0	18813.5	0.5	1	1	0	0
Ionocytes	miR21KO_vs_WT	Fam229b	miR21KO	0.0442803618011549	0.0116189763297438	19077.5	0.50701623833949	0.542686303135892	1	6.09137055837564	4.71204188481675
Ionocytes	miR21KO_vs_WT	Tube1	miR21KO	0	0	18813.5	0.5	1	1	0	0
Ionocytes	miR21KO_vs_WT	Fyn	miR21KO	0.625248686100883	0.190297446877453	22910	0.608871289233795	7.46789356803939e-05	0.00687372383918242	70.5583756345178	51.3089005235602
Ionocytes	miR21KO_vs_WT	Gm16365	miR21KO	0	0	18813.5	0.5	1	1	0	0
Ionocytes	miR21KO_vs_WT	Traf3ip2	miR21KO	0.0653914434425745	-0.0108184559907179	18474.5	0.490990512132245	0.556249522546087	1	9.13705583756345	10.9947643979058
Ionocytes	miR21KO_vs_WT	Rev3l	miR21KO	0.164507707865594	-0.023312995549703	18193.5	0.483522470566349	0.452421138430895	1	22.8426395939086	26.1780104712042
Ionocytes	miR21KO_vs_WT	AA474331	miR21KO	0	0	18813.5	0.5	1	1	0	0
Ionocytes	miR21KO_vs_WT	BC021785	miR21KO	0	0	18813.5	0.5	1	1	0	0
Ionocytes	miR21KO_vs_WT	AI317395	miR21KO	0	0	18813.5	0.5	1	1	0	0
Ionocytes	miR21KO_vs_WT	Slc16a10	miR21KO	0.562387207652051	-0.0348572648791524	18005	0.478512770085311	0.439619946522348	0.996175554166094	56.8527918781726	62.82722513089
Ionocytes	miR21KO_vs_WT	Rpf2	miR21KO	0.110269688673457	-0.00798253586071247	18480.5	0.491149972094507	0.633369669928293	1	14.7208121827411	16.7539267015707
Ionocytes	miR21KO_vs_WT	Gtf3c6	miR21KO	0.271258882932148	0.00599494986726123	18974.5	0.504278842320674	0.862995580330091	1	37.0558375634518	36.1256544502618
Ionocytes	miR21KO_vs_WT	Amd1	miR21KO	1.23888568089919	-0.0476816279291021	18165	0.482765035745608	0.552060815155677	1	91.8781725888325	94.2408376963351
Ionocytes	miR21KO_vs_WT	Cdk19	miR21KO	0.361550198346491	-0.0452523135415248	17802	0.473117708028809	0.30705114356045	0.843061616291771	44.6700507614213	49.738219895288
Ionocytes	miR21KO_vs_WT	Ddo	miR21KO	0.0281481088552262	0.0100028947044423	19085	0.507215563292317	0.431218883929041	0.98866262560813	4.06091370558376	2.61780104712042
Ionocytes	miR21KO_vs_WT	Cdc40	miR21KO	0.348074027348606	0.0513110912098707	20014	0.531905280782417	0.212879882724078	0.843061616291771	44.6700507614213	37.696335078534
Ionocytes	miR21KO_vs_WT	Wasf1	miR21KO	0.0422221632828393	-0.00132635067904207	18777.5	0.499043240226433	0.938634474339464	1	6.09137055837564	6.282722513089
Ionocytes	miR21KO_vs_WT	Fig4	miR21KO	0.0422221632828393	0.00894411270327966	19159.5	0.509195524490393	0.41407046350626	0.968228835853387	6.09137055837564	4.18848167539267
Ionocytes	miR21KO_vs_WT	Zbtb24	miR21KO	0.0668517585311622	0.0190575366309755	19427	0.516304781141202	0.237343163668733	0.843061616291771	9.64467005076142	6.282722513089
Ionocytes	miR21KO_vs_WT	Mical1	miR21KO	0.0105555408207098	-0.000331587669760517	18804.5	0.499760810056608	0.971273916700895	1	1.52284263959391	1.57068062827225
Ionocytes	miR21KO_vs_WT	Smpd2	miR21KO	0.0598147313173557	0.00175004603484719	18861	0.501262391367901	0.929907473522012	1	8.62944162436548	8.37696335078534
Ionocytes	miR21KO_vs_WT	Ppil6	miR21KO	0.0105555408207098	0.0105555408207098	19100	0.50761421319797	0.0878415411994538	0.610975625477027	1.52284263959391	0
Ionocytes	miR21KO_vs_WT	Cd164	miR21KO	1.16443683916234	0.123657447833802	21387	0.568395035479842	0.0163210913673946	0.264458548065964	96.9543147208122	90.5759162303665
Ionocytes	miR21KO_vs_WT	Ccdc162	miR21KO	0.00351851360690328	-0.00736861488356707	18613.5	0.494684667924629	0.301853947869738	0.843061616291771	0.50761421319797	1.57068062827225
Ionocytes	miR21KO_vs_WT	Gm17196	miR21KO	0.00703702721380655	0.00703702721380655	19004.5	0.50507614213198	0.164328942810649	0.757334768704574	1.01522842639594	0
Ionocytes	miR21KO_vs_WT	Cep57l1	miR21KO	0.00703702721380655	0.00340798438364977	18906	0.502458341084859	0.582956609801553	1	1.01522842639594	0.523560209424084
Ionocytes	miR21KO_vs_WT	Sesn1	miR21KO	0.0351851360690328	0.0206689647484056	19281	0.512424588726181	0.174912779824381	0.775714658874022	4.56852791878173	2.09424083769634
Ionocytes	miR21KO_vs_WT	Foxo3	miR21KO	0.0949998673863884	-0.0253752111169339	18298	0.48629973157573	0.450514762160345	1	13.7055837563452	16.2303664921466
Ionocytes	miR21KO_vs_WT	Lace1	miR21KO	0	0	18813.5	0.5	1	1	0	0
Ionocytes	miR21KO_vs_WT	Snx3	miR21KO	0.929658580954683	0.139101353113712	22202	0.59005501368698	0.00134437602408355	0.053526423479436	88.8324873096447	82.7225130890052
Ionocytes	miR21KO_vs_WT	Ostm1	miR21KO	0.305581587342321	0.115638029957871	21645.5	0.575265102187259	0.00187555636070319	0.0666826246163159	40.6091370558376	26.1780104712042
Ionocytes	miR21KO_vs_WT	Sec63	miR21KO	0.367460245672306	-0.0520793900306263	17598	0.46769606931193	0.222712356200482	0.843061616291771	45.1776649746193	52.3560209424084
Ionocytes	miR21KO_vs_WT	Scml4	miR21KO	0.0140740544276131	-0.00407115972317081	18703	0.497063279028357	0.702471301134998	1	2.03045685279188	2.61780104712042
Ionocytes	miR21KO_vs_WT	Sobp	miR21KO	0	0	18813.5	0.5	1	1	0	0
Ionocytes	miR21KO_vs_WT	Pdss2	miR21KO	0.038703649675936	-0.0236067435448779	18277	0.485741621707816	0.27089659839861	0.843061616291771	5.58375634517767	8.37696335078534
Ionocytes	miR21KO_vs_WT	Bend3	miR21KO	0.0492591904966459	0.00933971936492126	19067	0.506737183405533	0.590380169343173	1	7.10659898477157	5.75916230366492
Ionocytes	miR21KO_vs_WT	Gm9803	miR21KO	0.00703702721380655	-0.000221058446507012	18807.5	0.499840540037739	0.977292103995286	1	1.01522842639594	1.04712041884817
Ionocytes	miR21KO_vs_WT	1700021F05Rik	miR21KO	0.167428338042769	0.0116523549907347	19264.5	0.511986073829963	0.573102909582761	1	23.8578680203046	20.9424083769633
Ionocytes	miR21KO_vs_WT	Cd24a	miR21KO	3.29212506034772	-0.0634981846514968	17639.5	0.46879900071757	0.287695604914474	0.843061616291771	100	100
Ionocytes	miR21KO_vs_WT	Qrsl1	miR21KO	0.0703702721380655	0.0231927153460274	19443	0.516730007707232	0.239122249869745	0.843061616291771	10.1522842639594	6.80628272251309
Ionocytes	miR21KO_vs_WT	Rtn4ip1	miR21KO	0.0598147313173557	-0.000372807934305518	18852.5	0.501036489754697	0.942490667653397	1	8.62944162436548	8.37696335078534
Ionocytes	miR21KO_vs_WT	Aim1	miR21KO	0	0	18813.5	0.5	1	1	0	0
Ionocytes	miR21KO_vs_WT	Atg5	miR21KO	0.205867439489573	0.00749750560023305	19147.5	0.50887660456587	0.696111261798083	1	27.9187817258883	26.1780104712042
Ionocytes	miR21KO_vs_WT	Prdm1	miR21KO	0.0105555408207098	-0.0039606304999173	18706	0.497143009009488	0.674319281020115	1	1.52284263959391	2.09424083769634
Ionocytes	miR21KO_vs_WT	Prep	miR21KO	0.251010232949588	-0.0345217682352352	17885	0.475323570840088	0.31761295908906	0.843061616291771	34.010152284264	38.7434554973822
Ionocytes	miR21KO_vs_WT	Popdc3	miR21KO	0	0	18813.5	0.5	1	1	0	0
Ionocytes	miR21KO_vs_WT	Bves	miR21KO	0	0	18813.5	0.5	1	1	0	0
Ionocytes	miR21KO_vs_WT	Hace1	miR21KO	0.109073921814001	0.00746072256961161	19016	0.505381773726314	0.769712299405752	1	15.7360406091371	14.6596858638743
Ionocytes	miR21KO_vs_WT	Ascc3	miR21KO	0.547226620898117	-0.13795807347971	15950.5	0.423911021341058	0.00652804886278738	0.154258325363346	60.4060913705584	70.1570680628272
Ionocytes	miR21KO_vs_WT	Lilr4b	miR21KO	0.00557671212521883	0.00557671212521883	18909	0.50253807106599	0.327333697111207	0.843061616291771	0.50761421319797	0
Ionocytes	miR21KO_vs_WT	Lilrb4a	miR21KO	0.00351851360690328	-0.000110529223253506	18810.5	0.499920270018869	0.985439323807012	1	0.50761421319797	0.523560209424084
Ionocytes	miR21KO_vs_WT	Dcbld1	miR21KO	0.0175925680345164	0.00670543954404603	18995.5	0.504836952188588	0.504361215246313	1	2.53807106598985	1.57068062827225
Ionocytes	miR21KO_vs_WT	Gopc	miR21KO	0.063333244924259	-0.0186285513083429	18356.5	0.487854466207776	0.432639568345389	0.98866262560813	9.13705583756345	11.5183246073298
Ionocytes	miR21KO_vs_WT	Nus1	miR21KO	0.615601752995017	-0.0370805517258308	18196	0.483588912217291	0.552798920922712	1	68.5279187817259	73.2984293193717
Ionocytes	miR21KO_vs_WT	Cep85l	miR21KO	0.0266877937666385	0.0230587509364817	19384	0.515161984744997	0.0360085351692834	0.408582147616315	3.55329949238579	0.523560209424084
Ionocytes	miR21KO_vs_WT	Pln	miR21KO	0	0	18813.5	0.5	1	1	0	0
Ionocytes	miR21KO_vs_WT	Mcm9	miR21KO	0.033724820980445	0.0155796068296611	19183	0.509820076009249	0.301000108996075	0.843061616291771	4.56852791878173	2.61780104712042
Ionocytes	miR21KO_vs_WT	Asf1a	miR21KO	0.102036894600195	0.0179522443984404	19387	0.515241714726128	0.375514418492296	0.911711523314488	14.7208121827411	11.5183246073298
Ionocytes	miR21KO_vs_WT	Fam184a	miR21KO	0.179777529152663	0.0252348763169253	19424.5	0.51623833949026	0.445648295639506	1	23.8578680203046	20.9424083769633
Ionocytes	miR21KO_vs_WT	Man1a	miR21KO	0.283487685582055	-0.158236249782817	16557.5	0.44004305418981	0.0183532236147565	0.284120609514194	34.010152284264	42.4083769633508
Ionocytes	miR21KO_vs_WT	Tbc1d32	miR21KO	0.0457406768897426	0.00219216292786121	18873	0.501581311292423	0.90010480037517	1	6.5989847715736	6.282722513089
Ionocytes	miR21KO_vs_WT	Msl3l2	miR21KO	0	0	18813.5	0.5	1	1	0	0
Ionocytes	miR21KO_vs_WT	Gja1	miR21KO	0.028745992284954	0.0251169494547973	19289.5	0.512650490339384	0.0618346770582908	0.53450549046568	3.04568527918782	0.523560209424084
Ionocytes	miR21KO_vs_WT	Hsf2	miR21KO	0.251343568150184	0.0898156882988399	21013	0.558455364498897	0.0104085407830949	0.202354327063306	32.994923857868	21.4659685863874
Ionocytes	miR21KO_vs_WT	Serinc1	miR21KO	1.08204382222698	-0.0899918676483338	17157.5	0.455989050415925	0.124297418727973	0.72272157545957	90.3553299492386	96.8586387434555
Ionocytes	miR21KO_vs_WT	Pkib	miR21KO	0.207925638007889	0.0442749041873921	20102.5	0.534257315225769	0.115361166200185	0.692944249539128	27.4111675126904	19.8952879581152
Ionocytes	miR21KO_vs_WT	Smpdl3a	miR21KO	0.314349206368161	0.0166967464765699	19307	0.513115581895979	0.603481745638386	1	40.1015228426396	36.6492146596859
Ionocytes	miR21KO_vs_WT	Gcc2	miR21KO	0.199163747476363	0.0246258851653955	19273.5	0.512225263773354	0.576116900957983	1	24.8730964467005	23.0366492146597
Ionocytes	miR21KO_vs_WT	Lims1	miR21KO	0.332539657832405	-0.0222229242171186	17889	0.475429877481596	0.33889667385912	0.850339048523598	37.5634517766497	44.5026178010471
Ionocytes	miR21KO_vs_WT	Ranbp2	miR21KO	0.809706937046227	-0.11211840623555	16322	0.433784250671061	0.020227936076234	0.301693373729695	79.1878172588833	83.2460732984293
Ionocytes	miR21KO_vs_WT	Ccdc138	miR21KO	0.0477988754080581	0.000621318616019974	18781	0.499136258537752	0.946663773530979	1	6.5989847715736	6.80628272251309
Ionocytes	miR21KO_vs_WT	Edar	miR21KO	0	0	18813.5	0.5	1	1	0	0
Ionocytes	miR21KO_vs_WT	Sh3rf3	miR21KO	0	0	18813.5	0.5	1	1	0	0
Ionocytes	miR21KO_vs_WT	Sept10	miR21KO	0.0668517585311622	0.0102932621096578	19141	0.508703856273421	0.545516936366238	1	9.64467005076142	7.85340314136126
Ionocytes	miR21KO_vs_WT	Sowahc	miR21KO	0.33245971693409	-0.05407472683399	17389	0.462141547293167	0.142928233921933	0.757334768704574	37.0558375634518	46.5968586387435
Ionocytes	miR21KO_vs_WT	P4ha1	miR21KO	0.0457406768897426	0.0145854802793356	19260.5	0.511879767188455	0.30229000382347	0.843061616291771	6.5989847715736	4.18848167539267
Ionocytes	miR21KO_vs_WT	Gm10273	miR21KO	0	0	18813.5	0.5	1	1	0	0
Ionocytes	miR21KO_vs_WT	Mcu	miR21KO	0.123745859671342	0.0635583204196812	20483.5	0.544383022829351	0.00922973372745551	0.189413062882243	17.258883248731	8.37696335078534
Ionocytes	miR21KO_vs_WT	Micu1	miR21KO	0.196174330327723	0.0310174076462226	19734.5	0.524477104207085	0.266438364272986	0.843061616291771	27.4111675126904	21.9895287958115
Ionocytes	miR21KO_vs_WT	Dnajb12	miR21KO	0.108211490155142	-0.0444870758031646	17740.5	0.471483243415632	0.140975905603708	0.757334768704574	14.7208121827411	20.4188481675393
Ionocytes	miR21KO_vs_WT	Ddit4	miR21KO	0.243714386000963	0.00664649430216616	19002	0.505009700481038	0.827549245658641	1	27.9187817258883	26.7015706806283
Ionocytes	miR21KO_vs_WT	Anapc16	miR21KO	0.422359206771321	-0.0214154378981321	18334	0.487256491349297	0.634451972243374	1	52.7918781725888	56.020942408377
Ionocytes	miR21KO_vs_WT	Ascc1	miR21KO	0.166565906383909	0.0310579914518114	19643.5	0.522058628112791	0.284951993132136	0.843061616291771	22.8426395939086	18.3246073298429
Ionocytes	miR21KO_vs_WT	Spock2	miR21KO	0.467318553294199	0.124943380149135	21455	0.570202248385468	0.00819733104680082	0.176485501389086	54.3147208121827	39.7905759162304
Ionocytes	miR21KO_vs_WT	Chst3	miR21KO	0	0	18813.5	0.5	1	1	0	0
Ionocytes	miR21KO_vs_WT	Psap	miR21KO	1.58922311787485	0.124083456816288	21856	0.580859489196588	0.00536518710352154	0.133423882920944	98.9847715736041	97.3821989528796
Ionocytes	miR21KO_vs_WT	Vsir	miR21KO	0	0	18813.5	0.5	1	1	0	0
Ionocytes	miR21KO_vs_WT	Slc29a3	miR21KO	0.0316666224621295	-0.000994763009281557	18786.5	0.499282430169825	0.947506196708715	1	4.56852791878173	4.71204188481675
Ionocytes	miR21KO_vs_WT	Unc5b	miR21KO	0.0316666224621295	0.00414046868187931	18979	0.50439843729237	0.664451053963699	1	4.56852791878173	3.66492146596859
Ionocytes	miR21KO_vs_WT	Pcbd1	miR21KO	0.411539117721479	0.126896640289511	21571.5	0.573298429319372	0.00480414617833018	0.123842579754471	48.7309644670051	37.696335078534
Ionocytes	miR21KO_vs_WT	Sgpl1	miR21KO	0.442009973324152	0.0920447249493624	20992	0.557897254630983	0.029055978356165	0.363825312604441	53.8071065989848	43.455497382199
Ionocytes	miR21KO_vs_WT	Pald1	miR21KO	0.0211110816414197	-0.0260664751506185	18106	0.481197012783374	0.0869116160704538	0.610975625477027	3.04568527918782	6.80628272251309
Ionocytes	miR21KO_vs_WT	Eif4ebp2	miR21KO	0.316470463363627	-0.0410966771349187	17904.5	0.475841815717437	0.349595998264016	0.867350208241026	40.1015228426396	44.5026178010471
Ionocytes	miR21KO_vs_WT	D830039M14Rik	miR21KO	0	0	18813.5	0.5	1	1	0	0
Ionocytes	miR21KO_vs_WT	Lrrc20	miR21KO	0.0527777041035491	0.0122415678636759	19246	0.511494405612991	0.357752917637835	0.882971111444108	7.61421319796954	5.23560209424084
Ionocytes	miR21KO_vs_WT	Npffr1	miR21KO	0	0	18813.5	0.5	1	1	0	0
Ionocytes	miR21KO_vs_WT	Ppa1	miR21KO	0.515618488812504	-0.0326693794209502	17997	0.478300156802296	0.431372100113592	0.98866262560813	52.7918781725888	57.0680628272251
Ionocytes	miR21KO_vs_WT	Sar1a	miR21KO	0.685977753627396	-0.00890027614378708	18545	0.492864166688814	0.798039863275225	1	74.6192893401015	75.9162303664921
Ionocytes	miR21KO_vs_WT	Tysnd1	miR21KO	0.0492591904966459	0.00208163370460769	18870	0.501501581311292	0.908484046543152	1	7.10659898477157	6.80628272251309
Ionocytes	miR21KO_vs_WT	Aifm2	miR21KO	0.0618729298356712	0.0162015619046372	19252.5	0.51166715390544	0.383473111361407	0.925622006163754	8.62944162436548	6.282722513089
Ionocytes	miR21KO_vs_WT	H2afy2	miR21KO	0.0422221632828393	-0.0231006076599828	18186.5	0.483336433943711	0.220627758382088	0.843061616291771	6.09137055837564	9.42408376963351
Ionocytes	miR21KO_vs_WT	Col13a1	miR21KO	0	0	18813.5	0.5	1	1	0	0
Ionocytes	miR21KO_vs_WT	Gm5424	miR21KO	0	0	18813.5	0.5	1	1	0	0
Ionocytes	miR21KO_vs_WT	2010107G23Rik	miR21KO	0	0	18813.5	0.5	1	1	0	0
Ionocytes	miR21KO_vs_WT	Tspan15	miR21KO	0.0140740544276131	-0.0243392278431074	18208.5	0.483921120472001	0.0901916907264266	0.617349777088864	2.03045685279188	5.23560209424084
Ionocytes	miR21KO_vs_WT	Tacr2	miR21KO	0	0	18813.5	0.5	1	1	0	0
Ionocytes	miR21KO_vs_WT	Hk1	miR21KO	0.665361049376883	0.0288019539280746	19293.5	0.512756796980891	0.650004540741381	1	68.5279187817259	67.0157068062827
Ionocytes	miR21KO_vs_WT	Hk1os	miR21KO	0.0351851360690328	0.0206689647484056	19374.5	0.514909506471417	0.116234707595511	0.6935307726484	5.0761421319797	2.09424083769634
Ionocytes	miR21KO_vs_WT	Supv3l1	miR21KO	0.0774072993518721	0.0266006997296771	19535.5	0.519188348792091	0.194298116928896	0.813682378976269	11.1675126903553	7.32984293193717
Ionocytes	miR21KO_vs_WT	Vps26a	miR21KO	0.555206020669099	0.0536986802865503	19992	0.531320594254126	0.255601477773493	0.843061616291771	63.9593908629442	56.020942408377
Ionocytes	miR21KO_vs_WT	Srgn	miR21KO	0.0290204451848032	0.0196395055553369	18999.5	0.504943258830095	0.431936823831711	0.98866262560813	2.03045685279188	1.04712041884817
Ionocytes	miR21KO_vs_WT	Kif1bp	miR21KO	0.253068431467904	0.0825034184505352	20950	0.556781034895155	0.0147834907229262	0.250353410998138	35.0253807106599	24.0837696335079
Ionocytes	miR21KO_vs_WT	4933428P19Rik	miR21KO	0	0	18813.5	0.5	1	1	0	0
Ionocytes	miR21KO_vs_WT	Ddx21	miR21KO	0.476356449043485	-0.124499653558872	16358	0.434741010444628	0.0179813408764278	0.280417262279477	53.2994923857868	61.7801047120419
Ionocytes	miR21KO_vs_WT	Ddx50	miR21KO	0.363671455341957	-0.110179652516901	16392	0.435644616897441	0.0156901752816116	0.258559855172242	46.7005076142132	58.1151832460733
Ionocytes	miR21KO_vs_WT	Stox1	miR21KO	0	0	18813.5	0.5	1	1	0	0
Ionocytes	miR21KO_vs_WT	Ccar1	miR21KO	0.562513324606351	-0.0093337565607694	18701	0.497010125707604	0.91456219523954	1	61.9289340101523	63.3507853403141
Ionocytes	miR21KO_vs_WT	Tet1	miR21KO	0.00351851360690328	-0.000110529223253506	18810.5	0.499920270018869	0.985439323807012	1	0.50761421319797	0.523560209424084
Ionocytes	miR21KO_vs_WT	Slc25a16	miR21KO	0.0914813537794851	-0.0216356390635236	18315.5	0.486764823132325	0.459453050877837	1	13.1979695431472	15.7068062827225
Ionocytes	miR21KO_vs_WT	Rufy2	miR21KO	0.0955977508161163	0.0390392543946118	19821	0.526775985329684	0.0869543417623665	0.610975625477027	13.1979695431472	7.85340314136126
Ionocytes	miR21KO_vs_WT	Hnrnph3	miR21KO	0.229301267878441	-0.0256922018041242	18310.5	0.486631939830441	0.578372521912289	1	31.9796954314721	33.5078534031414
Ionocytes	miR21KO_vs_WT	Pbld2	miR21KO	0.0140740544276131	0.00681596876729954	18998.5	0.504916682169719	0.434425243944176	0.98866262560813	2.03045685279188	1.04712041884817
Ionocytes	miR21KO_vs_WT	Gm16143	miR21KO	0	0	18813.5	0.5	1	1	0	0
Ionocytes	miR21KO_vs_WT	Herc4	miR21KO	0.167163789813637	-0.0146321581576433	18468.5	0.490831052169984	0.670965277897368	1	22.3350253807107	24.0837696335079
Ionocytes	miR21KO_vs_WT	Sirt1	miR21KO	0.0997141478527474	-0.0155256989594141	18362.5	0.488013926170037	0.503337739093177	1	13.1979695431472	15.7068062827225
Ionocytes	miR21KO_vs_WT	Dnajc12	miR21KO	0.00351851360690328	-0.0109976577137239	18515	0.492066866877508	0.167218161987325	0.757334768704574	0.50761421319797	2.09424083769634
Ionocytes	miR21KO_vs_WT	Lrrtm3	miR21KO	0	0	18813.5	0.5	1	1	0	0
Ionocytes	miR21KO_vs_WT	1110002J07Rik	miR21KO	0.0116882492030155	-0.0170061954218117	18512.5	0.492000425226566	0.237930169920977	0.843061616291771	1.01522842639594	2.61780104712042
Ionocytes	miR21KO_vs_WT	Gm26576	miR21KO	0	0	18813.5	0.5	1	1	0	0
Ionocytes	miR21KO_vs_WT	Reep3	miR21KO	1.06694056545588	0.0808409707985707	20488	0.544502617801047	0.117074356140637	0.697645548175831	92.8934010152284	89.0052356020942
Ionocytes	miR21KO_vs_WT	Jmjd1c	miR21KO	0.596032087734181	0.00640220848455886	18718.5	0.497475217264199	0.92810703904072	1	62.9441624365482	65.4450261780105
Ionocytes	miR21KO_vs_WT	Nrbf2	miR21KO	0.13576171558064	0.040789936888415	19954.5	0.530323969489994	0.106200776626047	0.672123151363322	19.2893401015228	13.0890052356021
Ionocytes	miR21KO_vs_WT	Egr2	miR21KO	0.0322645058918573	-0.0119006731781727	18589.5	0.494046828075584	0.578647115560213	1	4.06091370558376	5.23560209424084
Ionocytes	miR21KO_vs_WT	Ado	miR21KO	0.0949998673863884	-0.0450266141287219	17635.5	0.468692694076062	0.0993755761590003	0.648521161057838	13.7055837563452	19.8952879581152
Ionocytes	miR21KO_vs_WT	Zfp365	miR21KO	0.00703702721380655	0.00703702721380655	19004.5	0.50507614213198	0.164328942810649	0.757334768704574	1.01522842639594	0
Ionocytes	miR21KO_vs_WT	Rtkn2	miR21KO	0	-0.00575189679930948	18715	0.49738219895288	0.312289273406639	0.843061616291771	0	0.523560209424084
Ionocytes	miR21KO_vs_WT	Arid5b	miR21KO	0.611917835265823	-0.0673443622493893	17530.5	0.465902144736492	0.224486920191751	0.843061616291771	58.8832487309645	63.3507853403141
Ionocytes	miR21KO_vs_WT	1700040L02Rik	miR21KO	0	0	18813.5	0.5	1	1	0	0
Ionocytes	miR21KO_vs_WT	Tmem26	miR21KO	0	0	18813.5	0.5	1	1	0	0
Ionocytes	miR21KO_vs_WT	Rhobtb1	miR21KO	0.0498570739263737	0.000556663165182839	18693	0.496797512424589	0.798394863803651	1	6.09137055837564	6.80628272251309
Ionocytes	miR21KO_vs_WT	A930033H14Rik	miR21KO	0.00351851360690328	-0.000110529223253506	18810.5	0.499920270018869	0.985439323807012	1	0.50761421319797	0.523560209424084
Ionocytes	miR21KO_vs_WT	Cdk1	miR21KO	0.00909522573212211	0.00909522573212211	19004.5	0.50507614213198	0.164328942810649	0.757334768704574	1.01522842639594	0
Ionocytes	miR21KO_vs_WT	Ank3	miR21KO	0.917051730503651	-0.0859668533809999	16647.5	0.442434953623728	0.0437363934608432	0.453528764178275	84.2639593908629	86.3874345549738
Ionocytes	miR21KO_vs_WT	Ccdc6	miR21KO	0.324369922236293	-0.0492195784438834	17739.5	0.471456666755256	0.272531182100511	0.843061616291771	42.6395939086294	47.1204188481675
Ionocytes	miR21KO_vs_WT	Slc16a9	miR21KO	0.00351851360690328	-0.00373957205341029	18712	0.497302468971749	0.546651957436614	1	0.50761421319797	1.04712041884817
Ionocytes	miR21KO_vs_WT	Fam13c	miR21KO	0.0105555408207098	0.00692649799055304	19001.5	0.504996412150849	0.331865773865413	0.843061616291771	1.52284263959391	0.523560209424084
Ionocytes	miR21KO_vs_WT	Phyhipl	miR21KO	0	-0.00725808566031356	18616.5	0.494764397905759	0.151441324542919	0.757334768704574	0	1.04712041884817
Ionocytes	miR21KO_vs_WT	Bicc1	miR21KO	0.0639311283539868	0.0140140524846473	19155	0.509075929518697	0.491088992847829	1	8.12182741116751	6.282722513089
Ionocytes	miR21KO_vs_WT	Tfam	miR21KO	0.107613606725414	-0.0194028923300735	18248.5	0.484984186887076	0.429523802305443	0.98866262560813	15.2284263959391	18.3246073298429
Ionocytes	miR21KO_vs_WT	Ube2d1	miR21KO	0.179179645722935	0.00375225965911236	18885.5	0.501913519547134	0.930714704897752	1	24.3654822335025	24.0837696335079
Ionocytes	miR21KO_vs_WT	Cisd1	miR21KO	0.82199306967897	0.146149777811427	21746.5	0.577949344885322	0.00586317209962552	0.141863140125382	81.2182741116751	69.6335078534031
Ionocytes	miR21KO_vs_WT	Ipmk	miR21KO	0.112535105438068	-0.0777522584098231	17034	0.452706832859383	0.0165843419822502	0.267234317235815	13.7055837563452	23.0366492146597
Ionocytes	miR21KO_vs_WT	Zwint	miR21KO	0.709106586225461	-0.122988967592676	16211.5	0.430847529699418	0.0143727210542736	0.246274509914496	74.6192893401015	80.1047120418848
Ionocytes	miR21KO_vs_WT	Gnaz	miR21KO	0.0759469842632843	0.0215113418109326	19349	0.514231801631807	0.335119143797773	0.845131911973976	10.6598984771574	7.85340314136126
Ionocytes	miR21KO_vs_WT	Rab36	miR21KO	0.0246295952483229	0.00648438109753902	18989.5	0.504677492226327	0.596212229806646	1	3.55329949238579	2.61780104712042
Ionocytes	miR21KO_vs_WT	Bcr	miR21KO	0.425136837573031	0.00983700136138937	19079.5	0.507069391660244	0.791820578901271	1	50.761421319797	47.1204188481675
Ionocytes	miR21KO_vs_WT	Specc1l	miR21KO	0.338777311864502	-0.0333119084016851	18105.5	0.481183724453185	0.470144198331806	1	41.6243654822335	44.5026178010471
Ionocytes	miR21KO_vs_WT	Adora2a	miR21KO	0.0175925680345164	-0.025955945927365	18109	0.481276742764504	0.0722672698865083	0.578635867562359	2.53807106598985	6.282722513089
Ionocytes	miR21KO_vs_WT	Gucd1	miR21KO	0.0914813537794851	-0.00561327888189249	18795	0.499508331783028	0.977794893165806	1	13.1979695431472	13.0890052356021
Ionocytes	miR21KO_vs_WT	Upb1	miR21KO	0.0316666224621295	-0.0212628311292182	18289.5	0.486073829962527	0.246537934513329	0.843061616291771	4.56852791878173	7.32984293193717
Ionocytes	miR21KO_vs_WT	Snrpd3	miR21KO	0.613301617163049	0.0587997838174319	20214.5	0.537233901187977	0.176797673400507	0.779766831338054	70.0507614213198	64.9214659685864
Ionocytes	miR21KO_vs_WT	Lrrc75b	miR21KO	0.00703702721380655	-0.0204891265664436	18314	0.48672495814176	0.0831063138189294	0.610975625477027	1.01522842639594	3.66492146596859
Ionocytes	miR21KO_vs_WT	Ggt1	miR21KO	0.0498570739263737	-0.0427189921519917	17792.5	0.472865229755229	0.0594078769287672	0.525029249086923	6.09137055837564	11.5183246073298
Ionocytes	miR21KO_vs_WT	Ggt5	miR21KO	0.00703702721380655	0.00703702721380655	19004.5	0.50507614213198	0.164328942810649	0.757334768704574	1.01522842639594	0
Ionocytes	miR21KO_vs_WT	Susd2	miR21KO	0	-0.00362904283015678	18715	0.49738219895288	0.312289273406639	0.843061616291771	0	0.523560209424084
Ionocytes	miR21KO_vs_WT	Cabin1	miR21KO	0.173005050167988	0.0650232890161403	20595.5	0.547359608791559	0.0191215488047192	0.291359274447792	24.3654822335025	14.6596858638743
Ionocytes	miR21KO_vs_WT	Ddt	miR21KO	0.498846744481497	0.109780600909102	21061	0.559731044196986	0.0269247008471034	0.35055154806781	56.8527918781726	47.6439790575916
Ionocytes	miR21KO_vs_WT	Gstt3	miR21KO	0.116708832457536	-0.0318090649341852	18084.5	0.480625614585271	0.322853872365288	0.843061616291771	16.243654822335	19.8952879581152
Ionocytes	miR21KO_vs_WT	Gstt1	miR21KO	0.18210027590011	0.0145476406047499	19244	0.511441252292237	0.600671237173273	1	25.3807106598985	23.0366492146597
Ionocytes	miR21KO_vs_WT	Gstt2	miR21KO	0.100576579511607	0.0570280655497258	20311.5	0.539811837244532	0.0100510227491378	0.19722057465228	14.2131979695431	6.282722513089
Ionocytes	miR21KO_vs_WT	Mif	miR21KO	1.14410135939347	0.0990709584401979	20621	0.548037313631169	0.0935524270201683	0.626882142095952	94.9238578680203	89.5287958115183
Ionocytes	miR21KO_vs_WT	Derl3	miR21KO	0.053375587533277	-0.0400900022979439	17709	0.470646078613761	0.049576680208947	0.477514801685113	6.5989847715736	12.565445026178
Ionocytes	miR21KO_vs_WT	Smarcb1	miR21KO	0.219941493917187	0.0777921584329237	20685.5	0.549751508225476	0.0238558133536964	0.330763818262507	29.4416243654822	19.8952879581152
Ionocytes	miR21KO_vs_WT	Chchd10	miR21KO	2.3166621368568	0.373740703259875	25467.5	0.676841098147607	1.55472276662039e-09	8.40707296964124e-07	100	97.9057591623037
Ionocytes	miR21KO_vs_WT	Zfp280b	miR21KO	0	-0.0399194711317246	17730	0.471204188481675	0.000648071166171089	0.0320615973527876	0	5.75916230366492
Ionocytes	miR21KO_vs_WT	Prmt2	miR21KO	0.259243027022851	0.0230114365992181	19393	0.515401174688389	0.522192489190075	1	34.010152284264	30.8900523560209
Ionocytes	miR21KO_vs_WT	Dip2a	miR21KO	0.0527777041035491	0.0273744042924517	19556.5	0.519746458660005	0.0934661243478863	0.62648438262815	7.61421319796954	3.66492146596859
Ionocytes	miR21KO_vs_WT	Pcnt	miR21KO	0.087100408513722	0.023283826431904	19349.5	0.514245089961995	0.357511375945725	0.882468632005307	11.6751269035533	8.90052356020942
Ionocytes	miR21KO_vs_WT	Ybey	miR21KO	0.0211110816414197	-0.00429221816967782	18697	0.496903819066096	0.736179542039999	1	3.04568527918782	3.66492146596859
Ionocytes	miR21KO_vs_WT	Mcm3ap	miR21KO	0.0492591904966459	0.012968762195078	19165.5	0.509354984452654	0.445897431484148	1	7.10659898477157	5.23560209424084
Ionocytes	miR21KO_vs_WT	Lss	miR21KO	0.0422221632828393	0.00230269215111471	18876	0.501661041273554	0.890899372265961	1	6.09137055837564	5.75916230366492
Ionocytes	miR21KO_vs_WT	Col6a2	miR21KO	0	-0.00362904283015678	18715	0.49738219895288	0.312289273406639	0.843061616291771	0	0.523560209424084
Ionocytes	miR21KO_vs_WT	Col6a1	miR21KO	0.00703702721380655	0.00703702721380655	19004.5	0.50507614213198	0.164328942810649	0.757334768704574	1.01522842639594	0
Ionocytes	miR21KO_vs_WT	Pcbp3	miR21KO	0.038703649675936	0.0169293926949953	19273	0.512211975443166	0.24123544271465	0.843061616291771	5.58375634517767	3.1413612565445
Ionocytes	miR21KO_vs_WT	Slc19a1	miR21KO	0.0175925680345164	-0.000552646116267531	18798.5	0.499601350094347	0.961850976957815	1	2.53807106598985	2.61780104712042
Ionocytes	miR21KO_vs_WT	Col18a1	miR21KO	1.18106462989285	0.242674411313329	23293	0.619050150158131	3.63532605514782e-05	0.00387745878138977	92.3857868020305	81.151832460733
Ionocytes	miR21KO_vs_WT	Gm10941	miR21KO	0.0105555408207098	-0.000331587669760517	18804.5	0.499760810056608	0.971273916700895	1	1.52284263959391	1.57068062827225
Ionocytes	miR21KO_vs_WT	Pofut2	miR21KO	0.374824879592395	0.040265326291087	19745	0.524756159141042	0.342791875123289	0.8557651578663	47.7157360406091	43.455497382199
Ionocytes	miR21KO_vs_WT	Adarb1	miR21KO	0.0492591904966459	0.012968762195078	19165.5	0.509354984452654	0.445897431484148	1	7.10659898477157	5.23560209424084
Ionocytes	miR21KO_vs_WT	Fam207a	miR21KO	0.192057933291092	0.0190262598411293	19540.5	0.519321232093975	0.382112877506699	0.923009414895675	27.4111675126904	22.5130890052356
Ionocytes	miR21KO_vs_WT	Itgb2	miR21KO	0	0	18813.5	0.5	1	1	0	0
Ionocytes	miR21KO_vs_WT	Pttg1ip	miR21KO	1.26641715870216	-0.0759661145553021	17571	0.466978499481755	0.255241264947523	0.843061616291771	90.8629441624365	94.2408376963351
Ionocytes	miR21KO_vs_WT	Sumo3	miR21KO	0.574799457239095	0.109523414233408	21195	0.563292316687485	0.021237507900977	0.310966331053852	65.4822335025381	54.4502617801047
Ionocytes	miR21KO_vs_WT	Ube2g2	miR21KO	0.376285194680982	-0.0103201969058318	18667.5	0.496119807584979	0.883580874352553	1	48.7309644670051	46.5968586387435
Ionocytes	miR21KO_vs_WT	Lrrc3	miR21KO	0.261301225541166	0.0165782192409227	19212.5	0.510604087490366	0.660124983018541	1	33.502538071066	31.413612565445
Ionocytes	miR21KO_vs_WT	1810043G02Rik	miR21KO	0	0	18813.5	0.5	1	1	0	0
Ionocytes	miR21KO_vs_WT	Pfkl	miR21KO	0.237534061951703	0.0802518900386643	20811	0.553086879102772	0.0189757819891105	0.289707736579643	31.9796954314721	21.4659685863874
Ionocytes	miR21KO_vs_WT	Dnmt3l	miR21KO	0	0	18813.5	0.5	1	1	0	0
Ionocytes	miR21KO_vs_WT	Icosl	miR21KO	0.00703702721380655	-0.0204891265664436	18314	0.48672495814176	0.0831063138189294	0.610975625477027	1.01522842639594	3.66492146596859
Ionocytes	miR21KO_vs_WT	D10Jhu81e	miR21KO	0	0	18813.5	0.5	1	1	0	0
Ionocytes	miR21KO_vs_WT	Pwp2	miR21KO	0.0844443265656786	0.0191215556228565	19332.5	0.513793286735589	0.384022302030118	0.926520954159744	12.1827411167513	9.42408376963351
Ionocytes	miR21KO_vs_WT	Trappc10	miR21KO	0.297682128469655	0.0221477320224461	19305.5	0.513075716905414	0.602102672141236	1	39.0862944162437	37.696335078534
Ionocytes	miR21KO_vs_WT	Agpat3	miR21KO	0.364269338771685	0.0717521105712546	20465	0.543891354612379	0.0881637833812539	0.611752996472968	46.1928934010152	38.2198952879581
Ionocytes	miR21KO_vs_WT	Gm10146	miR21KO	0	0	18813.5	0.5	1	1	0	0
Ionocytes	miR21KO_vs_WT	Rrp1	miR21KO	0.770738739141159	0.0738620256972489	20314	0.539878278895474	0.155306832693684	0.757334768704574	79.6954314720812	72.7748691099476
Ionocytes	miR21KO_vs_WT	Cstb	miR21KO	2.19276225953829	0.154028039484878	21994	0.584527068328594	0.00389229051530803	0.10838747193047	99.492385786802	98.9528795811518
Ionocytes	miR21KO_vs_WT	Pdxk	miR21KO	0.402380833512207	0.13376071626187	21637.5	0.575052488904244	0.00348000341351968	0.100518061330633	47.2081218274112	34.0314136125654
Ionocytes	miR21KO_vs_WT	Ilvbl	miR21KO	0.321115956858522	0.107275288523979	21547.5	0.572660589470327	0.00329344408201213	0.0970585067109583	43.6548223350254	29.3193717277487
Ionocytes	miR21KO_vs_WT	Syde1	miR21KO	0.0865025250839942	-0.0317496994501755	17957.5	0.47725037871741	0.20334867762726	0.839833650477627	12.1827411167513	16.7539267015707
Ionocytes	miR21KO_vs_WT	2610008E11Rik	miR21KO	0.0422221632828393	0.00956077781142827	19073	0.506896643367794	0.549777419618962	1	6.09137055837564	4.71204188481675
Ionocytes	miR21KO_vs_WT	Plpp2	miR21KO	0.361883533547087	-0.0128742579776664	18574	0.493634889839743	0.808375985854592	1	44.6700507614213	45.5497382198953
Ionocytes	miR21KO_vs_WT	Mier2	miR21KO	0.0774072993518721	0.0229716568995204	19437	0.51657054774497	0.268298529755882	0.843061616291771	11.1675126903553	7.85340314136126
Ionocytes	miR21KO_vs_WT	Tpgs1	miR21KO	0.133703517062324	0.011822249697998	19173	0.50955430940548	0.627513099032126	1	19.2893401015228	17.2774869109948
Ionocytes	miR21KO_vs_WT	Cdc34	miR21KO	0.440406658860099	-0.00336798580935338	18503.5	0.491761235283174	0.759481598301337	1	51.7766497461929	56.020942408377
Ionocytes	miR21KO_vs_WT	Gzmm	miR21KO	0.0562962177104524	0.0106248497794183	19151.5	0.508982911207378	0.495385056708004	1	8.12182741116751	6.282722513089
Ionocytes	miR21KO_vs_WT	Bsg	miR21KO	2.21538929614825	0.0446063780734653	20140.5	0.535267228320089	0.227444516357408	0.843061616291771	100	100
Ionocytes	miR21KO_vs_WT	Polrmt	miR21KO	0.0211110816414197	0.00296586749063575	18894	0.502139421160337	0.801086475293783	1	3.04568527918782	2.61780104712042
Ionocytes	miR21KO_vs_WT	Rnf126	miR21KO	0.227840952789853	0.0944558918269076	21340.5	0.567159220772318	0.00242660060801854	0.0802607643494267	31.9796954314721	18.3246073298429
Ionocytes	miR21KO_vs_WT	Fstl3	miR21KO	0.191465778355678	0.0314440873653382	19545	0.519440827065671	0.365684267759529	0.895661595521707	24.8730964467005	20.9424083769633
Ionocytes	miR21KO_vs_WT	Palm	miR21KO	0.00351851360690328	-0.00736861488356707	18613.5	0.494684667924629	0.301853947869738	0.843061616291771	0.50761421319797	1.57068062827225
Ionocytes	miR21KO_vs_WT	Misp	miR21KO	0.00703702721380655	-0.00747914410682057	18610.5	0.494604937943498	0.390948073995985	0.932436620838511	1.01522842639594	2.09424083769634
Ionocytes	miR21KO_vs_WT	Ptbp1	miR21KO	0.738324344985843	-0.0448911482182526	17513.5	0.465450341510086	0.217785120495261	0.843061616291771	79.6954314720812	78.5340314136126
Ionocytes	miR21KO_vs_WT	Plppr3	miR21KO	0.00703702721380655	-0.000221058446507012	18807.5	0.499840540037739	0.977292103995286	1	1.01522842639594	1.04712041884817
Ionocytes	miR21KO_vs_WT	Med16	miR21KO	0.118169147546124	-0.0276092307682962	18110	0.481303319424881	0.344900032080422	0.859116495400571	16.751269035533	20.4188481675393
Ionocytes	miR21KO_vs_WT	R3hdm4	miR21KO	0.49822625013629	0.071428528773044	20456.5	0.543665452999176	0.1057504614565	0.6705497041304	59.8984771573604	52.3560209424084
Ionocytes	miR21KO_vs_WT	Kiss1r	miR21KO	0.00703702721380655	-0.01323104090613	18511	0.491960560236001	0.235581734994967	0.843061616291771	1.01522842639594	2.61780104712042
Ionocytes	miR21KO_vs_WT	Arid3a	miR21KO	0.0246295952483229	0.0137424667578526	19186.5	0.509913094320568	0.219161654465584	0.843061616291771	3.55329949238579	1.57068062827225
Ionocytes	miR21KO_vs_WT	Wdr18	miR21KO	0.149835770008253	0.0382249660262483	19919.5	0.529393786376804	0.135434771211916	0.757334768704574	21.3197969543147	15.1832460732984
Ionocytes	miR21KO_vs_WT	Tmem259	miR21KO	0.36718996894886	0.0326304156475528	19579.5	0.520357721848672	0.434506424010385	0.98866262560813	47.7157360406091	43.979057591623
Ionocytes	miR21KO_vs_WT	Cnn2	miR21KO	0.867454351486984	-0.101820989023008	17369.5	0.461623302415818	0.182817177290742	0.796239124042797	71.5736040609137	80.1047120418848
Ionocytes	miR21KO_vs_WT	Abca7	miR21KO	0.151296085096841	0.0257857749023575	19549.5	0.519560422037367	0.335180529605638	0.845131911973976	21.8274111675127	17.8010471204188
Ionocytes	miR21KO_vs_WT	Polr2e	miR21KO	0.362211140253369	0.060378011795193	20215	0.537247189518165	0.14772724372288	0.757334768704574	45.1776649746193	38.7434554973822
Ionocytes	miR21KO_vs_WT	Gpx4	miR21KO	1.90292185154677	0.156724480669762	22706.5	0.603462938847104	0.000386306031538654	0.022625662078934	100	99.4764397905759
Ionocytes	miR21KO_vs_WT	Sbno2	miR21KO	0.641077103649689	-0.0506584696560461	17699	0.470380312009993	0.293616282183553	0.843061616291771	63.9593908629442	69.6335078534031
Ionocytes	miR21KO_vs_WT	Stk11	miR21KO	0.444666055272196	0.0214323373673866	19326.5	0.513633826773328	0.61240037656867	1	53.8071065989848	52.3560209424084
Ionocytes	miR21KO_vs_WT	Cbarp	miR21KO	0.257782711934263	0.0454482324607237	19989	0.531240864272995	0.189443116179527	0.805936260236399	34.5177664974619	28.2722513089005
Ionocytes	miR21KO_vs_WT	Atp5d	miR21KO	1.84959887258824	0.203112214955056	23562	0.626199271799506	1.46025741023992e-05	0.00196265348571668	100	98.9528795811518
Ionocytes	miR21KO_vs_WT	Midn	miR21KO	0.854862347888549	-0.039433114212483	18035.5	0.479323358226805	0.469320117162769	1	80.2030456852792	81.151832460733
Ionocytes	miR21KO_vs_WT	Cirbp	miR21KO	0.333465147968415	-0.0794330671823518	17099.5	0.454447604114067	0.0832740831913163	0.610975625477027	43.6548223350254	50.261780104712
Ionocytes	miR21KO_vs_WT	1600002K03Rik	miR21KO	0.0527777041035491	-0.0182969636385824	18367	0.488133521141733	0.409669937179162	0.962534156062784	7.61421319796954	9.94764397905759
Ionocytes	miR21KO_vs_WT	Efna2	miR21KO	0.0196507665528319	-0.00424634439726145	18700.5	0.496996837377415	0.723099979790008	1	2.53807106598985	3.1413612565445
Ionocytes	miR21KO_vs_WT	Mum1	miR21KO	0	0	18813.5	0.5	1	1	0	0
Ionocytes	miR21KO_vs_WT	Ndufs7	miR21KO	0.774371912713735	0.12846230413433	21577	0.573444600951444	0.00834347361916528	0.178170595631039	80.7106598984772	72.2513089005236
Ionocytes	miR21KO_vs_WT	Gamt	miR21KO	0.0140740544276131	0.0140740544276131	19195.5	0.510152284263959	0.0483403140817285	0.470099951078356	2.03045685279188	0
Ionocytes	miR21KO_vs_WT	Dazap1	miR21KO	0.293830279662156	0.0122652193239159	19219	0.510776835782816	0.667535726917492	1	40.1015228426396	37.17277486911
Ionocytes	miR21KO_vs_WT	Rps15	miR21KO	1.65466065292243	-0.0680838125755079	17427	0.463151460387488	0.20626439256226	0.843061616291771	100	98.4293193717278
Ionocytes	miR21KO_vs_WT	2310011J03Rik	miR21KO	0.196174330327723	0.0519021408743079	20203.5	0.536941557923831	0.0883737527187234	0.612296334390869	27.4111675126904	19.8952879581152
Ionocytes	miR21KO_vs_WT	Pcsk4	miR21KO	0.00351851360690328	0.00351851360690328	18909	0.50253807106599	0.327333697111207	0.843061616291771	0.50761421319797	0
Ionocytes	miR21KO_vs_WT	Reep6	miR21KO	0.00703702721380655	-0.0147372297671341	18413.5	0.489369335849257	0.14168332211792	0.757334768704574	1.01522842639594	3.1413612565445
Ionocytes	miR21KO_vs_WT	Adamtsl5	miR21KO	0	0	18813.5	0.5	1	1	0	0
Ionocytes	miR21KO_vs_WT	Plk5	miR21KO	0	0	18813.5	0.5	1	1	0	0
Ionocytes	miR21KO_vs_WT	Mex3d	miR21KO	0.351057716002932	-0.0249274972911046	18404.5	0.489130145905865	0.677956638015884	1	46.1928934010152	47.1204188481675
Ionocytes	miR21KO_vs_WT	Mbd3	miR21KO	0.540528354317445	0.054978334744807	19904	0.528981848140963	0.288482454765617	0.843061616291771	64.9746192893401	57.0680628272251
Ionocytes	miR21KO_vs_WT	Uqcr11	miR21KO	2.32700025804774	0.155804044805012	22692.5	0.603090865601828	0.000430398536779004	0.0243572364224416	99.492385786802	100
Ionocytes	miR21KO_vs_WT	Tcf3	miR21KO	0.168624104902225	-0.00529709230059347	18749.5	0.498299093735881	0.937299819803028	1	22.8426395939086	23.0366492146597
Ionocytes	miR21KO_vs_WT	Rexo1	miR21KO	0.142798742794446	-0.0289996004392194	18221	0.484253328726712	0.453297179878883	1	20.3045685279188	23.0366492146597
Ionocytes	miR21KO_vs_WT	Klf16	miR21KO	0.130782886885149	-0.0313616580743439	18207.5	0.483894543811625	0.426389671099062	0.986018163341163	18.2741116751269	20.9424083769633
Ionocytes	miR21KO_vs_WT	Gm26710	miR21KO	0	0	18813.5	0.5	1	1	0	0
Ionocytes	miR21KO_vs_WT	Abhd17a	miR21KO	0.349597400914344	0.0564635076057651	20166	0.535944933159699	0.160379920901061	0.757334768704574	44.6700507614213	37.17277486911
Ionocytes	miR21KO_vs_WT	Adat3	miR21KO	0	0	18813.5	0.5	1	1	0	0
Ionocytes	miR21KO_vs_WT	Csnk1g2	miR21KO	0.324634470465425	0.0188344011606651	19348.5	0.514218513301618	0.577454256134915	1	43.1472081218274	39.7905759162304
Ionocytes	miR21KO_vs_WT	Btbd2	miR21KO	0.109671805243729	-0.0149489811978984	18498.5	0.49162835198129	0.654081959584395	1	15.2284263959391	16.7539267015707
Ionocytes	miR21KO_vs_WT	Mknk2	miR21KO	0.419973401546723	0.0854138482454156	20648	0.548754883461344	0.064208020602719	0.539251523626767	50.253807106599	42.9319371727749
Ionocytes	miR21KO_vs_WT	Gm26541	miR21KO	0	0	18813.5	0.5	1	1	0	0
Ionocytes	miR21KO_vs_WT	Mob3a	miR21KO	0.193851583580276	-0.0953094604347043	16337	0.434182900576714	0.00565644546098839	0.138591854435092	24.3654822335025	38.2198952879581
Ionocytes	miR21KO_vs_WT	Izumo4	miR21KO	0.0759469842632843	-0.00238576913916076	18750.5	0.498325670396258	0.916273249952906	1	10.6598984771574	10.9947643979058
Ionocytes	miR21KO_vs_WT	Ap3d1	miR21KO	0.487750650213895	0.0576026531122143	20180	0.536317006404975	0.176174365236395	0.779766831338054	60.4060913705584	54.4502617801047
Ionocytes	miR21KO_vs_WT	Dot1l	miR21KO	0.673656901927296	-0.0690886912544845	17426	0.463124883727111	0.192209350185617	0.8100799008118	69.5431472081218	71.7277486910995
Ionocytes	miR21KO_vs_WT	Plekhj1	miR21KO	0.453698222527168	-0.0215103858444129	18319.5	0.486871129773833	0.627213836734327	1	55.3299492385787	58.1151832460733
Ionocytes	miR21KO_vs_WT	Sf3a2	miR21KO	0.235211315204255	-0.00670713264696651	18531	0.492492093443538	0.753363820468563	1	30.4568527918782	32.9842931937173
Ionocytes	miR21KO_vs_WT	Amh	miR21KO	0.0105555408207098	0.0105555408207098	19100	0.50761421319797	0.0878415411994538	0.610975625477027	1.52284263959391	0
Ionocytes	miR21KO_vs_WT	Jsrp1	miR21KO	0	0	18813.5	0.5	1	1	0	0
Ionocytes	miR21KO_vs_WT	Oaz1	miR21KO	2.00384239021545	0.115312462055743	22197.5	0.589935418715284	0.00200539659682923	0.0702251229961945	100	100
Ionocytes	miR21KO_vs_WT	Lsm7	miR21KO	0.169221988331953	-0.0524934307710525	17516	0.465516783161028	0.123222571167194	0.719778110943946	22.3350253807107	29.3193717277487
Ionocytes	miR21KO_vs_WT	Sppl2b	miR21KO	0.0211110816414197	0.0102239531509493	19091	0.507375023254578	0.336093950498783	0.845131911973976	3.04568527918782	1.57068062827225
Ionocytes	miR21KO_vs_WT	Tmprss9	miR21KO	0.0175925680345164	0.0103344823742028	19094	0.507454753235708	0.271479984896046	0.843061616291771	2.53807106598985	1.04712041884817
Ionocytes	miR21KO_vs_WT	Timm13	miR21KO	1.1016146478815	0.052843440780926	20456	0.543652164668988	0.125530340194187	0.726893372950777	91.3705583756345	93.1937172774869
Ionocytes	miR21KO_vs_WT	Lmnb2	miR21KO	0.0351851360690328	-0.0286314460127852	18089	0.480745209556967	0.136935700608179	0.757334768704574	5.0761421319797	8.90052356020942
Ionocytes	miR21KO_vs_WT	Gadd45b	miR21KO	0.99668516415766	0.015496971568731	18924.5	0.502950009301831	0.919030187579933	1	75.1269035532995	76.4397905759162
Ionocytes	miR21KO_vs_WT	Gng7	miR21KO	0.00703702721380655	-0.00747914410682057	18610.5	0.494604937943498	0.390948073995985	0.932436620838511	1.01522842639594	2.09424083769634
Ionocytes	miR21KO_vs_WT	Slc39a3	miR21KO	0.063333244924259	0.0343009022830047	19744.5	0.524742870810854	0.0519131235591689	0.488154494675632	9.13705583756345	4.18848167539267
Ionocytes	miR21KO_vs_WT	Sgta	miR21KO	0.48396758837786	0.039232472136817	19727	0.524277779254259	0.370288429559712	0.902871589591823	60.4060913705584	52.8795811518325
Ionocytes	miR21KO_vs_WT	Thop1	miR21KO	0.0709681555677933	0.0310486844360687	19555.5	0.519719881999628	0.146789486611681	0.757334768704574	9.64467005076142	5.75916230366492
Ionocytes	miR21KO_vs_WT	Map2k2	miR21KO	0.691761683998911	0.0813771502646439	20699.5	0.550123581470752	0.0710917341112733	0.571980969396307	74.6192893401015	69.6335078534031
Ionocytes	miR21KO_vs_WT	Zbtb7a	miR21KO	1.01798064225573	-0.00054350159213401	18775.5	0.498990086905679	0.97214908452197	1	90.3553299492386	90.0523560209424
Ionocytes	miR21KO_vs_WT	Pias4	miR21KO	0.121687661153027	-0.0557975395082282	17420	0.46296542376485	0.0734567116626099	0.585190955413815	17.258883248731	24.6073298429319
Ionocytes	miR21KO_vs_WT	Eef2	miR21KO	1.78240031547846	-0.0277859809671628	18057.5	0.479908044755096	0.490827155102398	1	100	99.4764397905759
Ionocytes	miR21KO_vs_WT	Dapk3	miR21KO	0.369253895961489	-0.0988870332637618	16721	0.444388338161427	0.0375941774332992	0.416094348829117	43.6548223350254	55.4973821989529
Ionocytes	miR21KO_vs_WT	Atcayos	miR21KO	0.0257623036306286	-0.0162800214702487	18401.5	0.489050415924735	0.279377204419474	0.843061616291771	3.04568527918782	5.23560209424084
Ionocytes	miR21KO_vs_WT	Zfr2	miR21KO	0.0316666224621295	0.0135214083113456	19180.5	0.509753634358307	0.304373526412207	0.843061616291771	4.56852791878173	2.61780104712042
Ionocytes	miR21KO_vs_WT	Matk	miR21KO	0	0	18813.5	0.5	1	1	0	0
Ionocytes	miR21KO_vs_WT	Mrpl54	miR21KO	0.830472369166519	0.112841001237964	21366	0.567836925611928	0.015532802770372	0.256876763881002	84.2639593908629	76.4397905759162
Ionocytes	miR21KO_vs_WT	Apba3	miR21KO	0.0738887857449688	-0.013208242178794	18455	0.490472267254897	0.559894390275877	1	10.6598984771574	12.565445026178
Ionocytes	miR21KO_vs_WT	Tjp3	miR21KO	0.146052708172218	0.0489580755108401	19998	0.531480054216387	0.0939200153957565	0.628494740230641	19.2893401015228	13.0890052356021
Ionocytes	miR21KO_vs_WT	Pip5k1c	miR21KO	0.139280229187543	0.0428022616343142	19970.5	0.530749196056024	0.10564124193931	0.670066118530139	19.7969543147208	13.6125654450262
Ionocytes	miR21KO_vs_WT	Cactin	miR21KO	0.0879628401725819	-0.00276323058133765	18738.5	0.498006750471736	0.907755004965263	1	12.6903553299492	13.0890052356021
Ionocytes	miR21KO_vs_WT	Tbxa2r	miR21KO	0.0211110816414197	0.0138529959811061	19189.5	0.509992824301698	0.167196618260195	0.757334768704574	3.04568527918782	1.04712041884817
Ionocytes	miR21KO_vs_WT	Hmg20b	miR21KO	0.444867545024178	0.159335543839355	22492	0.597762245196269	0.000186873858312977	0.0132798563493394	55.3299492385787	37.696335078534
Ionocytes	miR21KO_vs_WT	Mfsd12	miR21KO	0.0457406768897426	0.0167083342484883	19267	0.512052515480905	0.295521028768939	0.843061616291771	6.5989847715736	4.18848167539267
Ionocytes	miR21KO_vs_WT	4930404N11Rik	miR21KO	0.00351851360690328	-0.0109976577137239	18515	0.492066866877508	0.167218161987325	0.757334768704574	0.50761421319797	2.09424083769634
Ionocytes	miR21KO_vs_WT	Fzr1	miR21KO	0.1656404162479	0.0510172345438867	20002.5	0.531599649188083	0.116157030187908	0.6935307726484	22.3350253807107	16.2303664921466
Ionocytes	miR21KO_vs_WT	Dohh	miR21KO	0.247227171113553	0.0218827091803908	19339	0.513966035028038	0.557070312084883	1	32.48730964467	29.8429319371728
Ionocytes	miR21KO_vs_WT	Smim24	miR21KO	0.251343568150184	0.0913218771598441	21060	0.559704467536609	0.00831272803141837	0.178067387178888	32.48730964467	20.4188481675393
Ionocytes	miR21KO_vs_WT	Nfic	miR21KO	0.382069125052497	0.0203213159873663	19139	0.508650702952667	0.74158593678189	1	45.6852791878173	44.5026178010471
Ionocytes	miR21KO_vs_WT	Celf5	miR21KO	0.0175925680345164	0.00307639671388925	18897	0.502219151141468	0.773173552070154	1	2.53807106598985	2.09424083769634
Ionocytes	miR21KO_vs_WT	Ncln	miR21KO	0.13576171558064	0.0102514053861568	19091.5	0.507388311584766	0.709191786681213	1	19.2893401015228	17.8010471204188
Ionocytes	miR21KO_vs_WT	S1pr4	miR21KO	0	0	18813.5	0.5	1	1	0	0
Ionocytes	miR21KO_vs_WT	Gna15	miR21KO	0	-0.00362904283015678	18715	0.49738219895288	0.312289273406639	0.843061616291771	0	0.523560209424084
Ionocytes	miR21KO_vs_WT	Gna11	miR21KO	0.41824280973469	0.0625197561135754	20293	0.53932016902756	0.13719747589048	0.757334768704574	52.7918781725888	43.979057591623
Ionocytes	miR21KO_vs_WT	Aes	miR21KO	0	0	18813.5	0.5	1	1	0	0
Ionocytes	miR21KO_vs_WT	Tle2	miR21KO	0.0513173890149614	0.0295431320340207	19562.5	0.519905918622266	0.0768042762785281	0.596496027950525	7.10659898477157	3.1413612565445
Ionocytes	miR21KO_vs_WT	Tle6	miR21KO	0.0211110816414197	-0.00429221816967782	18697	0.496903819066096	0.736179542039999	1	3.04568527918782	3.66492146596859
Ionocytes	miR21KO_vs_WT	BC025920	miR21KO	0.0105555408207098	0.0105555408207098	19100	0.50761421319797	0.0878415411994538	0.610975625477027	1.52284263959391	0
Ionocytes	miR21KO_vs_WT	Sirt6	miR21KO	0.0668517585311622	0.0450775015502215	20037	0.532516543971085	0.00926639125106181	0.189413062882243	9.64467005076142	3.1413612565445
Ionocytes	miR21KO_vs_WT	Ankrd24	miR21KO	0.0527777041035491	0.0201163186321381	19359.5	0.514510856565764	0.236814666940015	0.843061616291771	7.61421319796954	4.71204188481675
Ionocytes	miR21KO_vs_WT	Zfp433	miR21KO	0	-0.00362904283015678	18715	0.49738219895288	0.312289273406639	0.843061616291771	0	0.523560209424084
Ionocytes	miR21KO_vs_WT	AU041133	miR21KO	0.0422221632828393	0.0277059919622122	19565.5	0.519985648603396	0.0482484034394151	0.470099951078356	6.09137055837564	2.09424083769634
Ionocytes	miR21KO_vs_WT	Zfp938	miR21KO	0.120227346064439	0.0382655498318372	19803.5	0.526310893773088	0.13830620482436	0.757334768704574	16.751269035533	11.5183246073298
Ionocytes	miR21KO_vs_WT	Gm4924	miR21KO	0.0246295952483229	-0.000773704562774542	18792.5	0.499441890132086	0.954186476798821	1	3.55329949238579	3.66492146596859
Ionocytes	miR21KO_vs_WT	1190007I07Rik	miR21KO	0.0422221632828393	-0.00194301578719067	18864	0.501342121349031	0.911877853882719	1	6.09137055837564	5.75916230366492
Ionocytes	miR21KO_vs_WT	Tdg	miR21KO	0.235475863433387	0.113594596069061	21647.5	0.575318255508013	0.000618742477423797	0.0308733907404681	31.9796954314721	17.2774869109948
Ionocytes	miR21KO_vs_WT	Hcfc2	miR21KO	0.104692976548238	-0.0256146673209786	18160	0.482632152443724	0.352069500273095	0.872230745369911	14.2131979695431	17.8010471204188
Ionocytes	miR21KO_vs_WT	Nfyb	miR21KO	0.228772171420177	0.0409514680048796	19640.5	0.521978898131661	0.338139366999348	0.848706450935755	29.4416243654822	26.1780104712042
Ionocytes	miR21KO_vs_WT	Txnrd1	miR21KO	1.29829914186007	0.175574845673078	22033.5	0.58557684641348	0.00312324151509757	0.0927479076743918	92.3857868020305	89.5287958115183
Ionocytes	miR21KO_vs_WT	Gm4799	miR21KO	0	0	18813.5	0.5	1	1	0	0
Ionocytes	miR21KO_vs_WT	Chst11	miR21KO	0.00351851360690328	0.00351851360690328	18909	0.50253807106599	0.327333697111207	0.843061616291771	0.50761421319797	0
Ionocytes	miR21KO_vs_WT	Slc41a2	miR21KO	0.42793591889654	0.0622211689848253	20185	0.536449889706859	0.169844297991805	0.763576878752021	51.7766497461929	47.1204188481675
Ionocytes	miR21KO_vs_WT	D10Wsu102e	miR21KO	0.271792468440908	0.0413719057412902	19469.5	0.517434289207218	0.453630223497954	1	30.4568527918782	26.7015706806283
Ionocytes	miR21KO_vs_WT	Aldh1l2	miR21KO	0.0105555408207098	-0.0293639303110148	18016.5	0.478818401679645	0.0256047037111977	0.345136562720446	1.52284263959391	5.75916230366492
Ionocytes	miR21KO_vs_WT	A230046K03Rik	miR21KO	0	0	18813.5	0.5	1	1	0	0
Ionocytes	miR21KO_vs_WT	Appl2	miR21KO	0.116110949027808	-0.0121388802439765	18648.5	0.495614851037819	0.819141231514789	1	16.751269035533	17.2774869109948
Ionocytes	miR21KO_vs_WT	1500009L16Rik	miR21KO	0	0	18813.5	0.5	1	1	0	0
Ionocytes	miR21KO_vs_WT	Nuak1	miR21KO	0.0422221632828393	0.0131898206415851	19171.5	0.509514444414915	0.39820432859414	0.942684488746787	6.09137055837564	4.18848167539267
Ionocytes	miR21KO_vs_WT	4930463O16Rik	miR21KO	0.00351851360690328	0.00351851360690328	18909	0.50253807106599	0.327333697111207	0.843061616291771	0.50761421319797	0
Ionocytes	miR21KO_vs_WT	Ckap4	miR21KO	0.342767591946833	-0.131557401118907	15927.5	0.423299758152391	0.00399878616178892	0.109516814880938	42.1319796954315	53.9267015706806
Ionocytes	miR21KO_vs_WT	Tcp11l2	miR21KO	0.087100408513722	0.0154090756634418	19229.5	0.511055890716772	0.480183932436864	1	11.6751269035533	9.42408376963351
Ionocytes	miR21KO_vs_WT	Polr3b	miR21KO	0.0949998673863884	0.0275542424744136	19605.5	0.521048715018471	0.196358186047724	0.819110251521649	13.7055837563452	9.42408376963351
Ionocytes	miR21KO_vs_WT	Ric8b	miR21KO	0.0985183809932917	-0.00521767222025088	18715.5	0.497395487283068	0.884706510327584	1	14.2131979695431	14.6596858638743
Ionocytes	miR21KO_vs_WT	Tmem263	miR21KO	0.134301400492052	-0.0266098142511433	18107.5	0.481236877773939	0.358435720793921	0.88399950995972	18.2741116751269	21.9895287958115
Ionocytes	miR21KO_vs_WT	Cry1	miR21KO	0.217020863740011	-0.0603635280316432	17279	0.459218114651713	0.0900997405229239	0.617265517571899	28.4263959390863	36.6492146596859
Ionocytes	miR21KO_vs_WT	Gm8394	miR21KO	0	0	18813.5	0.5	1	1	0	0
Ionocytes	miR21KO_vs_WT	Btbd11	miR21KO	0.0140740544276131	0.0104450115974563	19097	0.507534483216839	0.189630022353059	0.805936260236399	2.03045685279188	0.523560209424084
Ionocytes	miR21KO_vs_WT	Pwp1	miR21KO	0.163645276206734	0.0236187946916238	19340.5	0.514005900018604	0.497337402953744	1	21.8274111675127	19.3717277486911
Ionocytes	miR21KO_vs_WT	Prdm4	miR21KO	0.25426419832736	0.0137868999654218	19120.5	0.508159034735695	0.735324708751308	1	33.502538071066	31.9371727748691
Ionocytes	miR21KO_vs_WT	Rtcb	miR21KO	0.395935961233814	-0.00669179053463109	18677.5	0.496385574188747	0.892194477962497	1	50.253807106599	49.2146596858639
Ionocytes	miR21KO_vs_WT	Bpifc	miR21KO	0	0	18813.5	0.5	1	1	0	0
Ionocytes	miR21KO_vs_WT	Fbxo7	miR21KO	0.0914813537794851	-0.00499661377374386	18722.5	0.497581523905706	0.889573195893377	1	13.1979695431472	13.6125654450262
Ionocytes	miR21KO_vs_WT	Syn3	miR21KO	0.0891586070320376	0.018083939289906	19165	0.509341696122465	0.555074494015949	1	11.6751269035533	9.94764397905759
Ionocytes	miR21KO_vs_WT	Timp3	miR21KO	1.91665379624045	-0.197613527247387	16427	0.436574800010631	0.030460899134928	0.370932120088175	93.9086294416244	98.4293193717278
Ionocytes	miR21KO_vs_WT	1810014B01Rik	miR21KO	0	0	18813.5	0.5	1	1	0	0
Ionocytes	miR21KO_vs_WT	Hsp90b1	miR21KO	1.61530841308872	-0.187574020487989	15505.5	0.412084407473357	0.00252632900775803	0.0816745976301205	98.4771573604061	97.9057591623037
Ionocytes	miR21KO_vs_WT	Ttc41	miR21KO	0.00703702721380655	0.00340798438364977	18906	0.502458341084859	0.582956609801553	1	1.01522842639594	0.523560209424084
Ionocytes	miR21KO_vs_WT	Fabp3-ps1	miR21KO	0	0	18813.5	0.5	1	1	0	0
Ionocytes	miR21KO_vs_WT	Nt5dc3	miR21KO	0.248089602772413	0.0100730563960546	19068.5	0.506777048396098	0.777022645115149	1	32.48730964467	30.8900523560209
Ionocytes	miR21KO_vs_WT	Igf1	miR21KO	0.0140740544276131	0.0104450115974563	19002	0.505009700481038	0.330574781056576	0.843061616291771	1.52284263959391	0.523560209424084
Ionocytes	miR21KO_vs_WT	Nup37	miR21KO	0.0246295952483229	0.00648438109753902	18989.5	0.504677492226327	0.596212229806646	1	3.55329949238579	2.61780104712042
Ionocytes	miR21KO_vs_WT	Ccdc53	miR21KO	0	0	18813.5	0.5	1	1	0	0
Ionocytes	miR21KO_vs_WT	Dram1	miR21KO	0.0140740544276131	0.0140740544276131	19195.5	0.510152284263959	0.0483403140817285	0.470099951078356	2.03045685279188	0
Ionocytes	miR21KO_vs_WT	Gnptab	miR21KO	0.0562962177104524	-0.0271717673831536	18076	0.480399712972068	0.200921291213454	0.832915290300453	8.12182741116751	12.0418848167539
Ionocytes	miR21KO_vs_WT	Chpt1	miR21KO	0.591323535762136	0.00751059268354337	18895	0.502165997820714	0.938370174228933	1	63.9593908629442	63.3507853403141
Ionocytes	miR21KO_vs_WT	Spic	miR21KO	0.00351851360690328	0.00351851360690328	18909	0.50253807106599	0.327333697111207	0.843061616291771	0.50761421319797	0
Ionocytes	miR21KO_vs_WT	Arl1	miR21KO	0.561708222930328	-0.0868108259829381	16924.5	0.449796688548117	0.0686957993842942	0.56145135424914	66.497461928934	71.7277486910995
Ionocytes	miR21KO_vs_WT	Utp20	miR21KO	0.0759469842632843	-0.0241600261201014	18162.5	0.482698594094666	0.301858660947337	0.843061616291771	10.6598984771574	14.1361256544503
Ionocytes	miR21KO_vs_WT	Gas2l3	miR21KO	0.172412895232574	-0.0102134455668565	18665	0.496053365934037	0.850555541613916	1	20.8121827411168	21.4659685863874
Ionocytes	miR21KO_vs_WT	Slc17a8	miR21KO	0.0266877937666385	-0.0132316773650861	18404	0.489116857575677	0.309403847388836	0.843061616291771	3.55329949238579	5.75916230366492
Ionocytes	miR21KO_vs_WT	Scyl2	miR21KO	0.343756140559993	0.0497327234985587	19904	0.528981848140963	0.256753600235077	0.843061616291771	42.6395939086294	38.2198952879581
Ionocytes	miR21KO_vs_WT	1500026H17Rik	miR21KO	0.0140740544276131	0.00681596876729954	18998.5	0.504916682169719	0.434425243944176	0.98866262560813	2.03045685279188	1.04712041884817
Ionocytes	miR21KO_vs_WT	Actr6	miR21KO	0.0351851360690328	0.0061527934277785	18980.5	0.504438302282935	0.679118602420261	1	5.0761421319797	4.18848167539267
Ionocytes	miR21KO_vs_WT	Uhrf1bp1l	miR21KO	0.468904985337087	0.0520398293397355	19879	0.528317431631541	0.293043510672692	0.843061616291771	55.8375634517767	51.8324607329843
Ionocytes	miR21KO_vs_WT	Apaf1	miR21KO	0.0140740544276131	-0.0279682706732642	18110	0.481303319424881	0.0566234135466509	0.510086309418192	2.03045685279188	5.75916230366492
Ionocytes	miR21KO_vs_WT	Ikbip	miR21KO	0.0422221632828393	0.0240769491320554	19467	0.517367847556276	0.0954708451060265	0.634072576522516	6.09137055837564	2.61780104712042
Ionocytes	miR21KO_vs_WT	Slc25a3	miR21KO	2.12472735895984	0.0946220957863084	22034.5	0.585603423073856	0.00336839646850387	0.098394415434236	98.9847715736041	100
Ionocytes	miR21KO_vs_WT	Tmpo	miR21KO	0.661493478541899	0.0119894400051879	18877.5	0.501700906264119	0.952062911818929	1	68.0203045685279	68.0628272251309
Ionocytes	miR21KO_vs_WT	Gm26700	miR21KO	0	0	18813.5	0.5	1	1	0	0
Ionocytes	miR21KO_vs_WT	Nedd1	miR21KO	0.0562962177104524	0.00548961808825747	18962.5	0.503959922396152	0.771563729204125	1	8.12182741116751	7.32984293193717
Ionocytes	miR21KO_vs_WT	Cdk17	miR21KO	0.127264373278246	-0.025155425588339	17986.5	0.478021101868339	0.276735647737048	0.843061616291771	17.258883248731	21.9895287958115
Ionocytes	miR21KO_vs_WT	Elk3	miR21KO	0.038703649675936	0.00967130703468178	19076	0.506976373348925	0.525818009618376	1	5.58375634517767	4.18848167539267
Ionocytes	miR21KO_vs_WT	Lta4h	miR21KO	0.0653914434425745	-0.00356037033040435	18670.5	0.496199537566109	0.799809341472572	1	9.13705583756345	9.94764397905759
Ionocytes	miR21KO_vs_WT	Amdhd1	miR21KO	0	-0.00725808566031356	18616.5	0.494764397905759	0.151441324542919	0.757334768704574	0	1.04712041884817
Ionocytes	miR21KO_vs_WT	Ccdc38	miR21KO	0.00351851360690328	-0.000110529223253506	18810.5	0.499920270018869	0.985439323807012	1	0.50761421319797	0.523560209424084
Ionocytes	miR21KO_vs_WT	Snrpf	miR21KO	0.360089883257904	0.0191617680491381	19314.5	0.513314906848805	0.609038353758412	1	47.2081218274112	42.9319371727749
Ionocytes	miR21KO_vs_WT	Ntn4	miR21KO	0.0498570739263737	0.0135666456248059	19080	0.507082679990432	0.55601850895053	1	6.5989847715736	5.23560209424084
Ionocytes	miR21KO_vs_WT	Metap2	miR21KO	0.992837878745278	0.0210954595941606	19209.5	0.510524357509235	0.71127566360327	1	90.8629441624365	89.0052356020942
Ionocytes	miR21KO_vs_WT	Vezt	miR21KO	0.143994509653902	-0.0195911847948745	18406.5	0.489183299226619	0.598746921912765	1	19.2893401015228	21.4659685863874
Ionocytes	miR21KO_vs_WT	Fgd6	miR21KO	0.0422221632828393	-0.0339877361504531	17891	0.475483030802349	0.0844306080493782	0.610975625477027	6.09137055837564	10.9947643979058
Ionocytes	miR21KO_vs_WT	Nr2c1	miR21KO	0.0562962177104524	0.0215119782698887	19447	0.516836314348739	0.177769023721383	0.78211643132821	8.12182741116751	4.71204188481675
Ionocytes	miR21KO_vs_WT	Ndufa12	miR21KO	1.20535952337825	0.326026084997529	25406	0.67520663353443	1.01817713670153e-09	5.91866369564598e-07	95.9390862944162	81.151832460733
Ionocytes	miR21KO_vs_WT	Tmcc3	miR21KO	0.684243687500415	-0.0931965061649652	17517.5	0.465556648151593	0.224283809793498	0.843061616291771	66.497461928934	69.1099476439791
Ionocytes	miR21KO_vs_WT	Tmcc3os	miR21KO	0	0	18813.5	0.5	1	1	0	0
Ionocytes	miR21KO_vs_WT	Cep83os	miR21KO	0.0246295952483229	0.0173715095880094	19285	0.512530895367688	0.101923919774333	0.653712337576667	3.55329949238579	1.04712041884817
Ionocytes	miR21KO_vs_WT	Cep83	miR21KO	0.0598147313173557	0.0235243030157879	19452	0.516969197650623	0.19032472734171	0.806971291055696	8.62944162436548	5.23560209424084
Ionocytes	miR21KO_vs_WT	Cradd	miR21KO	0.0105555408207098	-0.00758967333007408	18607.5	0.494525207962367	0.449693035769608	1	1.52284263959391	2.61780104712042
Ionocytes	miR21KO_vs_WT	Socs2	miR21KO	0.12434374310107	0.0587422050665266	20279.5	0.538961384112472	0.0179500254514066	0.280392150049052	15.7360406091371	7.85340314136126
Ionocytes	miR21KO_vs_WT	5730420D15Rik	miR21KO	0.00351851360690328	0.00351851360690328	18909	0.50253807106599	0.327333697111207	0.843061616291771	0.50761421319797	0
Ionocytes	miR21KO_vs_WT	Mrpl42	miR21KO	0.609179491632104	0.170261311562091	22532.5	0.598838599941531	0.000322256119205415	0.0198230139782124	69.0355329949239	51.8324607329843
Ionocytes	miR21KO_vs_WT	Ube2n	miR21KO	0.898997389526879	0.037022884326173	18908	0.502511494405613	0.929543550702735	1	89.3401015228426	81.151832460733
Ionocytes	miR21KO_vs_WT	Nudt4	miR21KO	0.101444739664781	-0.0310507975453091	17579.5	0.467204401094958	0.0569010618790575	0.511032634535282	9.64467005076142	16.7539267015707
Ionocytes	miR21KO_vs_WT	Eea1	miR21KO	0.706290622480786	0.00120126025198697	18660.5	0.495933770962341	0.885412273301393	1	73.6040609137056	72.7748691099476
Ionocytes	miR21KO_vs_WT	Gm5426	miR21KO	0.0105555408207098	-0.000331587669760517	18804.5	0.499760810056608	0.971273916700895	1	1.52284263959391	1.57068062827225
Ionocytes	miR21KO_vs_WT	Btg1	miR21KO	1.28888426738627	-0.1419637900426	16334.5	0.434116458925771	0.0235555568415895	0.329154932500385	91.8781725888325	92.6701570680628
Ionocytes	miR21KO_vs_WT	Dcn	miR21KO	0.218375193902142	0.120277174657633	20206	0.537007999574773	0.0157027904521804	0.258584478466076	13.7055837563452	6.282722513089
Ionocytes	miR21KO_vs_WT	Lum	miR21KO	0	-0.00362904283015678	18715	0.49738219895288	0.312289273406639	0.843061616291771	0	0.523560209424084
Ionocytes	miR21KO_vs_WT	Epyc	miR21KO	0	-0.00362904283015678	18715	0.49738219895288	0.312289273406639	0.843061616291771	0	0.523560209424084
Ionocytes	miR21KO_vs_WT	Atp2b1	miR21KO	0.996302921936988	0.146697216035902	21613	0.574401360725011	0.00938867440006537	0.190162586525594	84.7715736040609	80.1047120418848
Ionocytes	miR21KO_vs_WT	Poc1b	miR21KO	0.0266877937666385	-0.00234454887461576	18698	0.496930395726473	0.755172682807734	1	3.55329949238579	4.18848167539267
Ionocytes	miR21KO_vs_WT	Galnt4	miR21KO	0.0246295952483229	0.00285533826738224	18891	0.502059691179206	0.823035010557058	1	3.55329949238579	3.1413612565445
Ionocytes	miR21KO_vs_WT	Dusp6	miR21KO	0.12434374310107	-0.025407484506948	18077.5	0.480439577962633	0.285889847359768	0.843061616291771	13.1979695431472	17.2774869109948
Ionocytes	miR21KO_vs_WT	Kitl	miR21KO	0.405826295108788	0.146426009327359	20825	0.553458952348048	0.0265406335287781	0.35055154806781	35.5329949238579	27.2251308900524
Ionocytes	miR21KO_vs_WT	Tmtc3	miR21KO	0.283274738841446	0.118117816159945	21925	0.582693278762591	0.000456149445919542	0.0252929232659462	39.0862944162437	21.9895287958115
Ionocytes	miR21KO_vs_WT	Cep290	miR21KO	0.238729828811159	0.0895952663112889	21045.5	0.559319105961145	0.00744111517402916	0.165728933338563	30.9644670050761	18.848167539267
Ionocytes	miR21KO_vs_WT	4930430F08Rik	miR21KO	0.0316666224621295	0.0113985543421929	19176	0.509634039386611	0.310262980401608	0.843061616291771	4.56852791878173	2.61780104712042
Ionocytes	miR21KO_vs_WT	Nts	miR21KO	0	0	18813.5	0.5	1	1	0	0
Ionocytes	miR21KO_vs_WT	Rassf9	miR21KO	0.0266877937666385	0.00854257961585457	18992	0.504743933877269	0.590942542501715	1	3.55329949238579	2.61780104712042
Ionocytes	miR21KO_vs_WT	Tmtc2	miR21KO	0.0246295952483229	0.0101134239276958	19088	0.507295293273447	0.388193121937868	0.931022843867901	3.55329949238579	2.09424083769634
Ionocytes	miR21KO_vs_WT	Mettl25	miR21KO	0.0492591904966459	0.00933971936492126	19067	0.506737183405533	0.590380169343173	1	7.10659898477157	5.75916230366492
Ionocytes	miR21KO_vs_WT	Ccdc59	miR21KO	0.235746140156833	-0.0222597072477401	18196	0.483588912217291	0.49430465470588	1	30.4568527918782	34.0314136125654
Ionocytes	miR21KO_vs_WT	Ppp1r12a	miR21KO	0.663486297795704	0.0552246180305901	19977	0.530921944348473	0.266655577525114	0.843061616291771	73.0964467005076	67.0157068062827
Ionocytes	miR21KO_vs_WT	Pawr	miR21KO	0.479116037030349	0.0834735122775104	20508	0.545034151008584	0.0940933825116561	0.628494740230641	54.3147208121827	47.6439790575916
Ionocytes	miR21KO_vs_WT	Nav3	miR21KO	0.0175925680345164	-0.0441011600781489	17529.5	0.465875568076116	0.00302456759189143	0.0908620744788882	2.03045685279188	8.90052356020942
Ionocytes	miR21KO_vs_WT	E2f7	miR21KO	0.00351851360690328	0.00351851360690328	18909	0.50253807106599	0.327333697111207	0.843061616291771	0.50761421319797	0
Ionocytes	miR21KO_vs_WT	Csrp2	miR21KO	0.372566351715777	-0.0132982044664625	18649.5	0.495641427698195	0.865933388188445	1	40.1015228426396	39.2670157068063
Ionocytes	miR21KO_vs_WT	Zdhhc17	miR21KO	0.058354416228768	0.0256930307573569	19459.5	0.51716852260345	0.16935832190229	0.761981366267809	8.12182741116751	4.71204188481675
Ionocytes	miR21KO_vs_WT	Rpl6l	miR21KO	0	0	18813.5	0.5	1	1	0	0
Ionocytes	miR21KO_vs_WT	Osbpl8	miR21KO	0.221401809005774	0.0444682340809475	19941.5	0.529978472905095	0.18880851581242	0.805936260236399	30.4568527918782	24.6073298429319
Ionocytes	miR21KO_vs_WT	Nap1l1	miR21KO	0.479259036405815	-0.00957621953353804	18615.5	0.494737821245382	0.847111877257726	1	56.8527918781726	58.1151832460733
Ionocytes	miR21KO_vs_WT	Phlda1	miR21KO	1.30174654770815	0.248884348641223	22222.5	0.590599835224706	0.0018287098221027	0.065316683231232	86.2944162436548	78.0104712041885
Ionocytes	miR21KO_vs_WT	Gm28592	miR21KO	0	0	18813.5	0.5	1	1	0	0
Ionocytes	miR21KO_vs_WT	Krr1	miR21KO	0.137819914098955	-0.101424054046685	16282.5	0.432734472586175	0.00257380460526327	0.0827061948994732	19.2893401015228	32.4607329842932
Ionocytes	miR21KO_vs_WT	Glipr1	miR21KO	0.0105555408207098	0.00329745516039627	18903	0.502378611103729	0.679969043621312	1	1.52284263959391	1.04712041884817
Ionocytes	miR21KO_vs_WT	Atxn7l3b	miR21KO	0.70585262084769	0.00165278237174571	18460	0.490605150556781	0.738462849056232	1	76.1421319796954	71.7277486910995
Ionocytes	miR21KO_vs_WT	Tbc1d15	miR21KO	0.290645101255848	-0.0617217681798162	17557.5	0.466619714566668	0.191617806473215	0.8100799008118	38.0710659898477	43.455497382199
Ionocytes	miR21KO_vs_WT	Rab21	miR21KO	0.797115602454027	0.013585532439522	19314	0.513301618518617	0.631855561268158	1	83.248730964467	83.7696335078534
Ionocytes	miR21KO_vs_WT	Tmem19	miR21KO	0.180042077381795	0.060283663986621	20292	0.539293592367183	0.0586721422736596	0.521500249291717	24.8730964467005	17.2774869109948
Ionocytes	miR21KO_vs_WT	Thap2	miR21KO	0.290645101255848	0.00209481390200167	18922	0.502883567650889	0.908338577015446	1	37.0558375634518	36.1256544502618
Ionocytes	miR21KO_vs_WT	Zfc3h1	miR21KO	0.293565731433023	0.0719153517017381	20486.5	0.544462752810482	0.0681622568211775	0.559050721554151	38.0710659898477	30.3664921465969
Ionocytes	miR21KO_vs_WT	Lgr5	miR21KO	0.082121579818231	0.0748634941579174	20626	0.548170196933053	6.06681468261913e-05	0.00577541878515909	10.6598984771574	1.04712041884817
Ionocytes	miR21KO_vs_WT	Tspan8	miR21KO	1.06770707699522	0.0569040992566441	19708	0.523772822707099	0.411439545820347	0.964519806561853	76.1421319796954	73.8219895287958
Ionocytes	miR21KO_vs_WT	Ptprr	miR21KO	0	0	18813.5	0.5	1	1	0	0
Ionocytes	miR21KO_vs_WT	Ptprb	miR21KO	0	-0.00575189679930948	18715	0.49738219895288	0.312289273406639	0.843061616291771	0	0.523560209424084
Ionocytes	miR21KO_vs_WT	Kcnmb4	miR21KO	0.00703702721380655	-0.000221058446507012	18807.5	0.499840540037739	0.977292103995286	1	1.01522842639594	1.04712041884817
Ionocytes	miR21KO_vs_WT	Cnot2	miR21KO	0.2689361361847	-0.00358588254050013	18596.5	0.494232864698222	0.81491059458519	1	34.010152284264	36.1256544502618
Ionocytes	miR21KO_vs_WT	Rab3ip	miR21KO	0.362148081776219	0.0853803551127134	20671.5	0.5493794349802	0.0534441754815281	0.495883466997802	45.6852791878173	37.17277486911
Ionocytes	miR21KO_vs_WT	Cct2	miR21KO	0.790861272169419	-0.0241899252791142	18096	0.480931246179605	0.494891131194354	1	82.2335025380711	84.2931937172775
Ionocytes	miR21KO_vs_WT	Frs2	miR21KO	0.158930995740375	0.060946839326142	20457.5	0.543692029659553	0.0255827043993877	0.345136562720446	22.3350253807107	13.6125654450262
Ionocytes	miR21KO_vs_WT	Yeats4	miR21KO	0.215825096880555	-0.0249250601260894	18040.5	0.479456241528689	0.384077894640885	0.926520954159744	28.4263959390863	32.9842931937173
Ionocytes	miR21KO_vs_WT	9530003J23Rik	miR21KO	0	-0.013009982459623	18518	0.492146596858639	0.0783039997512888	0.596496027950525	0	1.57068062827225
Ionocytes	miR21KO_vs_WT	Lyz2	miR21KO	0.32217182678355	0.287387587342986	21504	0.571504504743934	6.27045945758352e-06	0.000972004822051547	17.7664974619289	3.66492146596859
Ionocytes	miR21KO_vs_WT	Cpsf6	miR21KO	0.69344609975496	-0.0375922795743513	18122	0.481622239349403	0.510218482487054	1	73.6040609137056	78.5340314136126
Ionocytes	miR21KO_vs_WT	Cpm	miR21KO	0.225110658437808	-0.0802099297950964	17341.5	0.460879155925266	0.0959141053882099	0.635816766240943	25.8883248730964	32.9842931937173
Ionocytes	miR21KO_vs_WT	Mdm2	miR21KO	0.919041063000365	-0.0191029363230942	18595.5	0.494206288037845	0.840698905735288	1	74.1116751269035	75.9162303664921
Ionocytes	miR21KO_vs_WT	Slc35e3	miR21KO	0.0885607236023097	-0.00853390905906788	18632	0.4951763361416	0.775941959830035	1	12.1827411167513	13.0890052356021
Ionocytes	miR21KO_vs_WT	Nup107	miR21KO	0.0211110816414197	-0.000663175339521035	18795.5	0.499521620113217	0.957863710342437	1	3.04568527918782	3.1413612565445
Ionocytes	miR21KO_vs_WT	Rap1b	miR21KO	1.25587201688584	-0.0409572476227091	17695	0.470274005368485	0.300817975538689	0.843061616291771	96.9543147208122	96.3350785340314
Ionocytes	miR21KO_vs_WT	Mdm1	miR21KO	0.00703702721380655	0.00703702721380655	19004.5	0.50507614213198	0.164328942810649	0.757334768704574	1.01522842639594	0
Ionocytes	miR21KO_vs_WT	Dyrk2	miR21KO	0.477465386116631	0.179005854602908	22806.5	0.60612060488479	5.92530183533216e-05	0.00569318670558444	56.3451776649746	37.696335078534
Ionocytes	miR21KO_vs_WT	Cand1	miR21KO	0.405893618624796	-0.0965682848823282	16561	0.44013607250113	0.0261973816833807	0.349880252097626	51.7766497461929	60.2094240837696
Ionocytes	miR21KO_vs_WT	Grip1	miR21KO	0.00351851360690328	-0.0109976577137239	18515	0.492066866877508	0.167218161987325	0.757334768704574	0.50761421319797	2.09424083769634
Ionocytes	miR21KO_vs_WT	Helb	miR21KO	0.0351851360690328	0.00978183625793529	19079	0.507056103330056	0.498666326893848	1	5.0761421319797	3.66492146596859
Ionocytes	miR21KO_vs_WT	Irak3	miR21KO	0.121687661153027	0.020074461908637	19316.5	0.513368060169559	0.473533761136283	1	17.258883248731	14.6596858638743
Ionocytes	miR21KO_vs_WT	Tmbim4	miR21KO	1.63173804225105	0.140400723750079	21305	0.566215749328939	0.0228750956767779	0.323074017174914	98.9847715736041	95.8115183246073
Ionocytes	miR21KO_vs_WT	Llph	miR21KO	1.13352320765728	-0.0322823011927058	18045.5	0.479589124830574	0.477094062740383	1	92.3857868020305	92.1465968586387
Ionocytes	miR21KO_vs_WT	Hmga2	miR21KO	0	-0.0145161713206271	18419.5	0.489528795811518	0.041703414734784	0.439568358754849	0	2.09424083769634
Ionocytes	miR21KO_vs_WT	Msrb3	miR21KO	0.492464930680254	-0.011017772169004	18720.5	0.497528370584952	0.928449096673067	1	55.3299492385787	53.9267015706806
Ionocytes	miR21KO_vs_WT	Gm4473	miR21KO	0	0	18813.5	0.5	1	1	0	0
Ionocytes	miR21KO_vs_WT	Lemd3	miR21KO	0.130782886885149	-0.00410836293880049	18705.5	0.497129720679299	0.885188430176634	1	18.2741116751269	18.848167539267
Ionocytes	miR21KO_vs_WT	Wif1	miR21KO	0.0246295952483229	0.00648438109753902	18989.5	0.504677492226327	0.596212229806646	1	3.55329949238579	2.61780104712042
Ionocytes	miR21KO_vs_WT	Tbc1d30	miR21KO	0.0316666224621295	-0.00311761697843425	18782	0.499162835198129	0.938589145243435	1	4.56852791878173	4.71204188481675
Ionocytes	miR21KO_vs_WT	Gns	miR21KO	0.518819389246297	0.0934628173723352	20887.5	0.555119993621601	0.0420797033743163	0.441656933662177	63.4517766497462	49.738219895288
Ionocytes	miR21KO_vs_WT	Rassf3	miR21KO	0.681596808361633	-0.0995853882968853	16832	0.447338347463258	0.0628103836349277	0.534600158321379	70.5583756345178	74.869109947644
Ionocytes	miR21KO_vs_WT	Tbk1	miR21KO	0.251015961443902	0.0177967487422776	19123	0.508225476386637	0.730651385331757	1	31.9796954314721	30.8900523560209
Ionocytes	miR21KO_vs_WT	Xpot	miR21KO	0.196772213757451	-0.0878702636745166	16690	0.443564461689744	0.0181060049825454	0.281983139888912	26.3959390862944	37.17277486911
Ionocytes	miR21KO_vs_WT	D930020B18Rik	miR21KO	0	0	18813.5	0.5	1	1	0	0
Ionocytes	miR21KO_vs_WT	BC048403	miR21KO	0.00703702721380655	-0.0147372297671341	18413.5	0.489369335849257	0.14168332211792	0.757334768704574	1.01522842639594	3.1413612565445
Ionocytes	miR21KO_vs_WT	Srgap1	miR21KO	0.517635079375469	-0.0584518012829429	17662.5	0.469410263906238	0.268213386913899	0.843061616291771	58.8832487309645	62.303664921466
Ionocytes	miR21KO_vs_WT	Tmem5	miR21KO	0	0	18813.5	0.5	1	1	0	0
Ionocytes	miR21KO_vs_WT	Avpr1a	miR21KO	0.0498570739263737	-0.0175885509856011	18293.5	0.486180136604034	0.316670634583104	0.843061616291771	6.5989847715736	9.42408376963351
Ionocytes	miR21KO_vs_WT	Ppm1h	miR21KO	0.253666314897632	0.0900155810771349	21106.5	0.560940282244133	0.00788563339251866	0.172038308888169	34.010152284264	21.4659685863874
Ionocytes	miR21KO_vs_WT	Mon2	miR21KO	0.311756182897268	-0.094221844609613	16592	0.440959948972812	0.0238507876315423	0.330763818262507	40.1015228426396	50.7853403141361
Ionocytes	miR21KO_vs_WT	Usp15	miR21KO	0.31992591849338	0.0222734586017888	19383.5	0.515148696414809	0.550411572341563	1	41.1167512690355	37.696335078534
Ionocytes	miR21KO_vs_WT	Slc16a7	miR21KO	0.265417622577797	-0.0771305443222475	17530	0.465888856406304	0.170264458750258	0.764726520158585	33.502538071066	37.696335078534
Ionocytes	miR21KO_vs_WT	Lrig3	miR21KO	0.0281481088552262	0.0136319375345991	19183.5	0.509833364339437	0.264608644125253	0.843061616291771	4.06091370558376	2.09424083769634
Ionocytes	miR21KO_vs_WT	Xrcc6bp1	miR21KO	0	0	18813.5	0.5	1	1	0	0
Ionocytes	miR21KO_vs_WT	Ctdsp2	miR21KO	0.324904747188871	-0.0335519170625301	18070	0.480240253009807	0.445149841414998	1	42.1319796954315	45.5497382198953
Ionocytes	miR21KO_vs_WT	Avil	miR21KO	0.0175925680345164	0.0139635252043596	19192.5	0.510072554282829	0.108817628223646	0.674376614387424	2.53807106598985	0.523560209424084
Ionocytes	miR21KO_vs_WT	Tsfm	miR21KO	0.134301400492052	0.00516204746741225	18994	0.504797087198023	0.80793162125819	1	18.7817258883249	17.8010471204188
Ionocytes	miR21KO_vs_WT	Mettl21b	miR21KO	0	0	18813.5	0.5	1	1	0	0
Ionocytes	miR21KO_vs_WT	Mettl1	miR21KO	0.127862256707973	-0.0351718120043747	18077.5	0.480439577962633	0.329118590373075	0.843061616291771	17.258883248731	20.9424083769633
Ionocytes	miR21KO_vs_WT	Cyp27b1	miR21KO	0	-0.00362904283015678	18715	0.49738219895288	0.312289273406639	0.843061616291771	0	0.523560209424084
Ionocytes	miR21KO_vs_WT	March9	miR21KO	0.12520617475993	0.0374924817280188	19867	0.527998511707019	0.122876228594218	0.718952709429481	17.7664974619289	12.0418848167539
Ionocytes	miR21KO_vs_WT	Cdk4	miR21KO	0.517100254422891	0.167407864692808	22646	0.601855050894305	0.000153055892095761	0.0116035267477361	61.4213197969543	44.5026178010471
Ionocytes	miR21KO_vs_WT	Tspan31	miR21KO	0.682292675504522	0.0136238203207312	19148.5	0.508903181226247	0.748368587088119	1	74.6192893401015	72.7748691099476
Ionocytes	miR21KO_vs_WT	Os9	miR21KO	0.592989908703339	0.0747134642875701	20339	0.540542695404895	0.142463129433204	0.757334768704574	67.005076142132	59.6858638743455
Ionocytes	miR21KO_vs_WT	B4galnt1	miR21KO	0.0492591904966459	-0.00517645195570585	18673	0.496265979217052	0.780994356700327	1	7.10659898477157	7.85340314136126
Ionocytes	miR21KO_vs_WT	Arhgef25	miR21KO	0.0246295952483229	-0.000773704562774542	18792.5	0.499441890132086	0.954186476798821	1	3.55329949238579	3.66492146596859
Ionocytes	miR21KO_vs_WT	Dtx3	miR21KO	0.308502217519496	-0.00428307880087042	18801	0.499667791745289	0.989991788370489	1	41.1167512690355	39.7905759162304
Ionocytes	miR21KO_vs_WT	Pip4k2c	miR21KO	0.579778285934586	0.0382923434956066	19725.5	0.524237914263694	0.3780440928427	0.916132786653339	65.4822335025381	64.3979057591623
Ionocytes	miR21KO_vs_WT	Kif5a	miR21KO	0.0105555408207098	-0.0039606304999173	18706	0.497143009009488	0.674319281020115	1	1.52284263959391	2.09424083769634
Ionocytes	miR21KO_vs_WT	Dctn2	miR21KO	0.517962686081751	0.0750775651651535	20558	0.546362984027427	0.0883130137297674	0.612099665068252	62.4365482233503	52.3560209424084
Ionocytes	miR21KO_vs_WT	Mbd6	miR21KO	0.149835770008253	-0.00532354793563303	18743.5	0.49813963377362	0.929494063092204	1	21.3197969543147	21.4659685863874
Ionocytes	miR21KO_vs_WT	Ddit3	miR21KO	0.41757071390096	-0.0504693662338833	17728.5	0.47116432349111	0.2832723976238	0.843061616291771	45.6852791878173	52.3560209424084
Ionocytes	miR21KO_vs_WT	Mars	miR21KO	0.0815236963885032	-0.0207061679640353	18260	0.48528981848141	0.384468947547319	0.927159507194593	11.1675126903553	14.1361256544503
Ionocytes	miR21KO_vs_WT	Gli1	miR21KO	0	0	18813.5	0.5	1	1	0	0
Ionocytes	miR21KO_vs_WT	R3hdm2	miR21KO	0.347539202396028	0.0396162791221156	19846.5	0.527453690169293	0.286060732480769	0.843061616291771	45.6852791878173	40.3141361256544
Ionocytes	miR21KO_vs_WT	Ndufa4l2	miR21KO	0	0	18813.5	0.5	1	1	0	0
Ionocytes	miR21KO_vs_WT	Shmt2	miR21KO	0.120227346064439	-0.0697162113200106	17104	0.454567199085763	0.0289997873928451	0.363825312604441	16.751269035533	25.6544502617801
Ionocytes	miR21KO_vs_WT	Lrp1	miR21KO	0.0700426654317834	0.0171132118404358	19159	0.509182236160204	0.512199246214553	1	9.13705583756345	7.32984293193717
Ionocytes	miR21KO_vs_WT	Stat6	miR21KO	0.14631725640135	0.0404583492186545	19944	0.530044914556037	0.122674780898831	0.718316294500027	20.8121827411168	14.6596858638743
Ionocytes	miR21KO_vs_WT	Nab2	miR21KO	0.105290859977966	-0.0172070724945088	18279.5	0.485808063358758	0.438079511128416	0.994845667815013	13.7055837563452	16.7539267015707
Ionocytes	miR21KO_vs_WT	Tmem194	miR21KO	0	0	18813.5	0.5	1	1	0	0
Ionocytes	miR21KO_vs_WT	Gm16230	miR21KO	0.00351851360690328	0.00351851360690328	18909	0.50253807106599	0.327333697111207	0.843061616291771	0.50761421319797	0
Ionocytes	miR21KO_vs_WT	Myo1a	miR21KO	0	0	18813.5	0.5	1	1	0	0
Ionocytes	miR21KO_vs_WT	Zbtb39	miR21KO	0.0316666224621295	-0.0118818914997519	18491	0.491429027028464	0.457133063345656	1	4.56852791878173	6.282722513089
Ionocytes	miR21KO_vs_WT	Rdh9	miR21KO	0.00351851360690328	0.00351851360690328	18909	0.50253807106599	0.327333697111207	0.843061616291771	0.50761421319797	0
Ionocytes	miR21KO_vs_WT	Rdh16	miR21KO	0	0	18813.5	0.5	1	1	0	0
Ionocytes	miR21KO_vs_WT	Prim1	miR21KO	0.0211110816414197	0.0138529959811061	19189.5	0.509992824301698	0.167196618260195	0.757334768704574	3.04568527918782	1.04712041884817
Ionocytes	miR21KO_vs_WT	Naca	miR21KO	1.76677880177799	-0.0256915391807522	18183	0.483243415632392	0.565500659700181	1	98.9847715736041	100
Ionocytes	miR21KO_vs_WT	Ptges3	miR21KO	1.23399744152375	-0.137789392323862	15412	0.409599489728121	0.00163939853721052	0.0607429426295566	95.9390862944162	98.4293193717278
Ionocytes	miR21KO_vs_WT	Atp5b	miR21KO	2.21064427059273	0.108282196175975	21793.5	0.579198447923034	0.00670460592829625	0.156301506081028	100	100
Ionocytes	miR21KO_vs_WT	Baz2a	miR21KO	0.308502217519496	0.0611106399606866	20363.5	0.541193823584128	0.0980421890186537	0.643431267022788	41.6243654822335	34.0314136125654
Ionocytes	miR21KO_vs_WT	Rbms2	miR21KO	0.179444193952067	0.110492380179088	21812.5	0.579703404470194	5.12849907871252e-05	0.00516224504667634	25.8883248730964	9.94764397905759
Ionocytes	miR21KO_vs_WT	Gls2	miR21KO	0	-0.00362904283015678	18715	0.49738219895288	0.312289273406639	0.843061616291771	0	0.523560209424084
Ionocytes	miR21KO_vs_WT	Spryd4	miR21KO	0.0281481088552262	-0.00088423378602805	18789.5	0.499362160150955	0.950749772840914	1	4.06091370558376	4.18848167539267
Ionocytes	miR21KO_vs_WT	Timeless	miR21KO	0.00351851360690328	-0.0022333831924062	18810	0.499906981688681	0.982527615311569	1	0.50761421319797	0.523560209424084
Ionocytes	miR21KO_vs_WT	Apof	miR21KO	0.14545482474249	-0.0693463151636436	17548.5	0.466380524623276	0.113537191354099	0.689446734908012	19.2893401015228	25.130890052356
Ionocytes	miR21KO_vs_WT	Stat2	miR21KO	0.0316666224621295	-0.000994763009281557	18786.5	0.499282430169825	0.947506196708715	1	4.56852791878173	4.71204188481675
Ionocytes	miR21KO_vs_WT	Il23a	miR21KO	0	-0.00362904283015678	18715	0.49738219895288	0.312289273406639	0.843061616291771	0	0.523560209424084
Ionocytes	miR21KO_vs_WT	Pan2	miR21KO	0.0281481088552262	0.00274480904412873	18888	0.501979961198076	0.841002535730545	1	4.06091370558376	3.66492146596859
Ionocytes	miR21KO_vs_WT	Cnpy2	miR21KO	0.413200922562048	-0.021192782477938	18200.5	0.483708507188987	0.542661287793164	1	49.746192893401	54.4502617801047
Ionocytes	miR21KO_vs_WT	Cs	miR21KO	0.85649922102628	0.140332323793027	21660	0.575650463762724	0.00709789881086008	0.161172210107538	86.2944162436548	74.869109947644
Ionocytes	miR21KO_vs_WT	Coq10a	miR21KO	0.0809258129587753	0.0518934703175211	20222	0.537433226140803	0.00669635266954043	0.156301506081028	11.6751269035533	4.18848167539267
Ionocytes	miR21KO_vs_WT	Ankrd52	miR21KO	0.0703702721380655	0.0231927153460274	19443	0.516730007707232	0.239122249869745	0.843061616291771	10.1522842639594	6.80628272251309
Ionocytes	miR21KO_vs_WT	Nabp2	miR21KO	0.210846268185064	0.0209027108006146	19343	0.514072341669546	0.537696422372591	1	28.9340101522843	26.1780104712042
Ionocytes	miR21KO_vs_WT	Rnf41	miR21KO	0.245168972595237	-0.0252301921608103	18174.5	0.483017514019188	0.487420710150776	1	32.994923857868	36.6492146596859
Ionocytes	miR21KO_vs_WT	Smarcc2	miR21KO	0.392089840920629	-0.0229253197522762	18257.5	0.485223376830467	0.577856231093012	1	49.238578680203	52.8795811518325
Ionocytes	miR21KO_vs_WT	Myl6	miR21KO	2.78607435637707	-0.00214467673406027	19026	0.505647540330082	0.847523394517276	1	100	100
Ionocytes	miR21KO_vs_WT	Myl6b	miR21KO	0.00351851360690328	-0.000110529223253506	18810.5	0.499920270018869	0.985439323807012	1	0.50761421319797	0.523560209424084
Ionocytes	miR21KO_vs_WT	A430046D13Rik	miR21KO	0	0	18813.5	0.5	1	1	0	0
Ionocytes	miR21KO_vs_WT	Esyt1	miR21KO	0.248952034431273	0.0266199502201188	19782.5	0.525752783905174	0.280107589142025	0.843061616291771	35.0253807106599	28.2722513089005
Ionocytes	miR21KO_vs_WT	Zc3h10	miR21KO	0.102634778029923	0.0185501278281682	19314.5	0.513314906848805	0.435182920368963	0.989427326138568	14.2131979695431	11.5183246073298
Ionocytes	miR21KO_vs_WT	Rpl41	miR21KO	3.16652232575975	0.0428890896836407	19952	0.530257527839052	0.302473523928487	0.843061616291771	100	100
Ionocytes	miR21KO_vs_WT	Pa2g4	miR21KO	0.418507357963822	-0.0775859836358448	17084	0.454035665878226	0.0888400843870547	0.612962269995634	51.7766497461929	58.1151832460733
Ionocytes	miR21KO_vs_WT	Erbb3	miR21KO	0.22346000752409	-0.0025011195172209	18714	0.497355622292503	0.910470016165151	1	29.4416243654822	29.8429319371728
Ionocytes	miR21KO_vs_WT	Rps26	miR21KO	2.07628469869922	0.0159494167714738	19060	0.506551146782895	0.823153398132026	1	100	100
Ionocytes	miR21KO_vs_WT	Ikzf4	miR21KO	0.0211110816414197	-0.0188083894903049	18303	0.486432614877614	0.192876736649847	0.810549409105774	3.04568527918782	5.75916230366492
Ionocytes	miR21KO_vs_WT	Gm26876	miR21KO	0	0	18813.5	0.5	1	1	0	0
Ionocytes	miR21KO_vs_WT	Suox	miR21KO	0.115248517368948	-0.0238884403933067	18220	0.484226752066335	0.412912700959388	0.966483402728779	15.7360406091371	18.848167539267
Ionocytes	miR21KO_vs_WT	Rab5b	miR21KO	0.315274696504171	0.00522891926110558	18970	0.504159247348978	0.870841296237073	1	41.6243654822335	40.8376963350785
Ionocytes	miR21KO_vs_WT	Cdk2	miR21KO	0.0914813537794851	0.0385519001881375	19904.5	0.528995136471151	0.0608653591607447	0.533429852281095	13.1979695431472	7.32984293193717
Ionocytes	miR21KO_vs_WT	Pmel	miR21KO	0.00351851360690328	-0.000110529223253506	18810.5	0.499920270018869	0.985439323807012	1	0.50761421319797	0.523560209424084
Ionocytes	miR21KO_vs_WT	Dgka	miR21KO	0.0281481088552262	0.00274480904412873	18888	0.501979961198076	0.841002535730545	1	4.06091370558376	3.66492146596859
Ionocytes	miR21KO_vs_WT	Pym1	miR21KO	0.0738887857449688	-0.00807301048763309	18641.5	0.495428814415181	0.775219910425738	1	10.6598984771574	11.5183246073298
Ionocytes	miR21KO_vs_WT	Mmp19	miR21KO	0	0	18813.5	0.5	1	1	0	0
Ionocytes	miR21KO_vs_WT	Tmem198b	miR21KO	0.0175925680345164	-0.00781073177658109	18601.5	0.494365748000106	0.523119869055848	1	2.53807106598985	3.66492146596859
Ionocytes	miR21KO_vs_WT	Dnajc14	miR21KO	0.146052708172218	-0.0360160984437699	17798.5	0.47302468971749	0.202992429445347	0.83940600559545	19.2893401015228	25.130890052356
Ionocytes	miR21KO_vs_WT	Ormdl2	miR21KO	0.285068389130629	0.0195256889740207	19461.5	0.517221675924203	0.48582967600991	1	37.5634517766497	33.5078534031414
Ionocytes	miR21KO_vs_WT	Sarnp	miR21KO	0.72046150022788	-0.0327611787633708	18155.5	0.482512557472028	0.531283648292428	1	78.6802030456853	76.4397905759162
Ionocytes	miR21KO_vs_WT	Gdf11	miR21KO	0.0126137393390254	0.00172661084855504	18806	0.499800675047174	0.97634104849119	1	1.52284263959391	1.57068062827225
Ionocytes	miR21KO_vs_WT	Cd63	miR21KO	1.81060947421737	0.135086437802731	21852.5	0.580766470885269	0.0056926020928545	0.139110298671266	96.4467005076142	98.9528795811518
Ionocytes	miR21KO_vs_WT	Rdh5	miR21KO	0.00351851360690328	-0.00373957205341029	18712	0.497302468971749	0.546651957436614	1	0.50761421319797	1.04712041884817
Ionocytes	miR21KO_vs_WT	Bloc1s1	miR21KO	0.0914813537794851	0.0189004971763495	19326.5	0.513633826773328	0.408472931156098	0.960247962313376	13.1979695431472	10.4712041884817
Ionocytes	miR21KO_vs_WT	Itga7	miR21KO	0.0246295952483229	0.0101134239276958	19088	0.507295293273447	0.388193121937868	0.931022843867901	3.55329949238579	2.09424083769634
Ionocytes	miR21KO_vs_WT	Insr	miR21KO	0.536153137545995	0.0646386113762906	20442	0.543280091423712	0.111305666785853	0.683592013762454	64.4670050761421	57.0680628272251
Ionocytes	miR21KO_vs_WT	Arhgef18	miR21KO	0.273914964880191	0.104856140723827	21405	0.568873415366625	0.00334795590991089	0.0980436660166851	36.5482233502538	23.5602094240838
Ionocytes	miR21KO_vs_WT	Pex11g	miR21KO	0.0492591904966459	-0.0384545025352655	17962.5	0.477383262019295	0.125547644936574	0.726893372950777	7.10659898477157	11.5183246073298
Ionocytes	miR21KO_vs_WT	1700019B03Rik	miR21KO	0	0	18813.5	0.5	1	1	0	0
Ionocytes	miR21KO_vs_WT	Zfp358	miR21KO	0.169486536561085	-0.0044346606417337	18870	0.501501581311292	0.945074675907407	1	23.8578680203046	23.0366492146597
Ionocytes	miR21KO_vs_WT	Mcoln1	miR21KO	0.13576171558064	0.0392837480274109	19875.5	0.528224413320222	0.135060144373512	0.757334768704574	19.2893401015228	13.6125654450262
Ionocytes	miR21KO_vs_WT	Pnpla6	miR21KO	0.175063248686304	0.074956238302918	20754.5	0.551585297791479	0.0102910044746738	0.200920783048133	24.3654822335025	14.1361256544503
Ionocytes	miR21KO_vs_WT	Camsap3	miR21KO	0.0844443265656786	-0.00326936646623273	18816	0.500066441650942	0.997444174801771	1	12.1827411167513	12.0418848167539
Ionocytes	miR21KO_vs_WT	Xab2	miR21KO	0.0815236963885032	0.00894283978536756	18964.5	0.504013075716905	0.8001513493662	1	11.1675126903553	10.4712041884817
Ionocytes	miR21KO_vs_WT	Pet100	miR21KO	0.658181022787611	0.229260447455213	23685.5	0.629481489356048	2.50942806466353e-06	0.000463089058409179	71.5736040609137	52.8795811518325
Ionocytes	miR21KO_vs_WT	Stxbp2	miR21KO	0.344618572218853	0.0820941582312674	20553	0.546230100725543	0.0676676931720819	0.557142286967652	42.6395939086294	36.1256544502618
Ionocytes	miR21KO_vs_WT	Retn	miR21KO	0	-0.0108871284904703	18715	0.49738219895288	0.312289273406639	0.843061616291771	0	0.523560209424084
Ionocytes	miR21KO_vs_WT	Fcor	miR21KO	0.00703702721380655	0.00128513041449708	18905	0.502431764424482	0.587058049809061	1	1.01522842639594	0.523560209424084
Ionocytes	miR21KO_vs_WT	Trappc5	miR21KO	0.165968022954182	0.0247082112227741	19581.5	0.520410875169426	0.326796751524102	0.843061616291771	23.3502538071066	18.848167539267
Ionocytes	miR21KO_vs_WT	Evi5l	miR21KO	0.0463385603194704	-0.000838996472567743	18692	0.496770935764212	0.796724399617842	1	6.09137055837564	6.80628272251309
Ionocytes	miR21KO_vs_WT	Prr36	miR21KO	0.00703702721380655	0.00703702721380655	19004.5	0.50507614213198	0.164328942810649	0.757334768704574	1.01522842639594	0
Ionocytes	miR21KO_vs_WT	Lrrc8e	miR21KO	0.130185003455421	0.0576041468522854	20377	0.541552608499216	0.021540624898683	0.313627182306936	18.7817258883249	10.4712041884817
Ionocytes	miR21KO_vs_WT	Map2k7	miR21KO	0.219079062258327	0.0711778299747542	20505.5	0.544967709357642	0.0413429672492137	0.439568358754849	28.9340101522843	20.4188481675393
Ionocytes	miR21KO_vs_WT	Tgfbr3l	miR21KO	0.0211110816414197	0.00659491032079253	18992.5	0.504757222207457	0.555985124610059	1	3.04568527918782	2.09424083769634
Ionocytes	miR21KO_vs_WT	Snapc2	miR21KO	0.0809258129587753	-0.00103598327382656	18831.5	0.500478379886783	0.977210771027582	1	11.6751269035533	11.5183246073298
Ionocytes	miR21KO_vs_WT	Ctxn1	miR21KO	0.203809240971258	0.101579376618719	21419	0.569245488611901	0.000873951789914834	0.0393058549692451	27.9187817258883	14.1361256544503
Ionocytes	miR21KO_vs_WT	Timm44	miR21KO	0.141936311135587	0.012180293002798	19180	0.509740346028118	0.621433375781862	1	19.2893401015228	17.2774869109948
Ionocytes	miR21KO_vs_WT	Elavl1	miR21KO	0.736864029897255	-0.0147921324624491	18326.5	0.487057166396471	0.642568118347198	1	80.2030456852792	78.0104712041885
Ionocytes	miR21KO_vs_WT	Ccl25	miR21KO	0.350730109296649	0.180437954923988	22784.5	0.605535918356499	1.26173003604165e-05	0.00175675130527189	42.6395939086294	22.5130890052356
Ionocytes	miR21KO_vs_WT	Cers4	miR21KO	0.552285390491923	0.125760527773385	21392	0.568527918781726	0.0121583288578022	0.222078132444317	60.9137055837564	49.738219895288
Ionocytes	miR21KO_vs_WT	Zfp958	miR21KO	0.033724820980445	-0.00619465015127956	18595	0.494192999707657	0.606290147580071	1	4.56852791878173	5.75916230366492
Ionocytes	miR21KO_vs_WT	Shcbp1	miR21KO	0.00351851360690328	0.00351851360690328	18909	0.50253807106599	0.327333697111207	0.843061616291771	0.50761421319797	0
Ionocytes	miR21KO_vs_WT	Slc10a2	miR21KO	0	-0.00362904283015678	18715	0.49738219895288	0.312289273406639	0.843061616291771	0	0.523560209424084
Ionocytes	miR21KO_vs_WT	Efnb2	miR21KO	0.713431361902068	-0.108797862767732	16883	0.448693757142478	0.0719312660699673	0.576938875011687	69.0355329949239	73.2984293193717
Ionocytes	miR21KO_vs_WT	Arglu1	miR21KO	0.857407828741124	0.0306784344479972	19103	0.5076939431791	0.786153965088902	1	86.2944162436548	77.4869109947644
Ionocytes	miR21KO_vs_WT	Lig4	miR21KO	0.107613606725414	0.00750659634202798	19017.5	0.505421638716879	0.763891701715335	1	15.2284263959391	14.1361256544503
Ionocytes	miR21KO_vs_WT	Abhd13	miR21KO	0.207327754578161	-0.0406804880887972	17844.5	0.474247216094826	0.276091466872481	0.843061616291771	28.4263959390863	33.5078534031414
Ionocytes	miR21KO_vs_WT	Tnfsf13b	miR21KO	0.0175925680345164	-0.000552646116267531	18798.5	0.499601350094347	0.961850976957815	1	2.53807106598985	2.61780104712042
Ionocytes	miR21KO_vs_WT	Irs2	miR21KO	0.97709858468553	0.052374016575104	19594.5	0.520756371754325	0.47204903536049	1	79.1878172588833	74.869109947644
Ionocytes	miR21KO_vs_WT	Col4a1	miR21KO	0.0644659533065646	0.0487814911413605	19758	0.525101655725941	0.0130880643475754	0.230723026694331	6.5989847715736	1.57068062827225
Ionocytes	miR21KO_vs_WT	Col4a2	miR21KO	0.0140740544276131	0.00681596876729954	18998.5	0.504916682169719	0.434425243944176	0.98866262560813	2.03045685279188	1.04712041884817
Ionocytes	miR21KO_vs_WT	Rab20	miR21KO	0.195909782098591	0.0156200229883148	19227.5	0.511002737396019	0.616017271926127	1	25.3807106598985	23.0366492146597
Ionocytes	miR21KO_vs_WT	E230013L22Rik	miR21KO	0.0175925680345164	0.0175925680345164	19291	0.512690355329949	0.027046683177088	0.35055154806781	2.53807106598985	0
Ionocytes	miR21KO_vs_WT	Carkd	miR21KO	0	0	18813.5	0.5	1	1	0	0
Ionocytes	miR21KO_vs_WT	Cars2	miR21KO	0.109073921814001	0.0618963650219633	20493.5	0.54464878943312	0.00574041506491614	0.139953476238144	15.7360406091371	6.80628272251309
Ionocytes	miR21KO_vs_WT	Ing1	miR21KO	0.119899739358157	0.0025370385768429	18819	0.500146171632073	0.994280247918241	1	15.7360406091371	15.7068062827225
Ionocytes	miR21KO_vs_WT	Ankrd10	miR21KO	0.513576012321674	-0.0553178220481441	17660.5	0.469357110585484	0.266218194085938	0.843061616291771	59.8984771573604	63.3507853403141
Ionocytes	miR21KO_vs_WT	Arhgef7	miR21KO	0.155412482133472	0.0444183432596158	19973.5	0.530828926037154	0.121240003518327	0.712066825412511	21.8274111675127	15.7068062827225
Ionocytes	miR21KO_vs_WT	Tubgcp3	miR21KO	0.118169147546124	0.0180621371627378	19302.5	0.512995986924283	0.480203193310549	1	16.751269035533	14.1361256544503
Ionocytes	miR21KO_vs_WT	Atp11a	miR21KO	0.523809674930415	0.00477378550523122	19019	0.505461503707444	0.84236051763881	1	60.9137055837564	61.2565445026178
Ionocytes	miR21KO_vs_WT	Mcf2l	miR21KO	0.0211110816414197	-0.0296955179807753	18007.5	0.478579211736253	0.0569711831265439	0.511267445024469	3.04568527918782	7.32984293193717
Ionocytes	miR21KO_vs_WT	F10	miR21KO	0.00351851360690328	-0.000110529223253506	18810.5	0.499920270018869	0.985439323807012	1	0.50761421319797	0.523560209424084
Ionocytes	miR21KO_vs_WT	Pcid2	miR21KO	0.063333244924259	-0.0258866369686565	18159.5	0.482618864113535	0.271597451284845	0.843061616291771	9.13705583756345	12.565445026178
Ionocytes	miR21KO_vs_WT	Cul4a	miR21KO	0.238396493610563	0.0148310791831117	19394	0.515427751348766	0.51431999685111	1	32.994923857868	28.2722513089005
Ionocytes	miR21KO_vs_WT	Lamp1	miR21KO	1.65788877782136	0.171633845973953	23875.5	0.63453105482765	3.49227219149902e-06	0.000604508205933012	99.492385786802	100
Ionocytes	miR21KO_vs_WT	Grtp1	miR21KO	0.0674496419608901	0.00938495667838159	18972.5	0.50422568899992	0.769545362616527	1	9.13705583756345	8.37696335078534
Ionocytes	miR21KO_vs_WT	Dcun1d2	miR21KO	0.0668517585311622	0.0233032445692809	19446	0.516809737688362	0.223555011647915	0.843061616291771	9.64467005076142	6.282722513089
Ionocytes	miR21KO_vs_WT	Tmco3	miR21KO	0.305581587342321	0.0911242538996291	21123	0.561378797140351	0.0122833067402233	0.223833423451153	41.1167512690355	28.7958115183246
Ionocytes	miR21KO_vs_WT	Tfdp1	miR21KO	0.130782886885149	-0.0322511818271992	18066.5	0.480147234698488	0.331191853980916	0.843061616291771	18.2741116751269	21.9895287958115
Ionocytes	miR21KO_vs_WT	Tmem255b	miR21KO	0	0	18813.5	0.5	1	1	0	0
Ionocytes	miR21KO_vs_WT	Gas6	miR21KO	1.06615562121341	-0.0798031538644697	17170	0.456321258670635	0.128368005061997	0.735719214617097	90.3553299492386	94.2408376963351
Ionocytes	miR21KO_vs_WT	Rasa3	miR21KO	0.00351851360690328	-0.000110529223253506	18810.5	0.499920270018869	0.985439323807012	1	0.50761421319797	0.523560209424084
Ionocytes	miR21KO_vs_WT	Cdc16	miR21KO	0.217285411969143	0.0122090181559177	19356	0.514417838254445	0.530797291970519	1	29.9492385786802	26.1780104712042
Ionocytes	miR21KO_vs_WT	Upf3a	miR21KO	0.206465322919301	0.0730802619563559	20582	0.547000823876472	0.0285118120364568	0.362016409959732	27.4111675126904	18.3246073298429
Ionocytes	miR21KO_vs_WT	Champ1	miR21KO	0.136359599010368	-0.0333158902541453	17926.5	0.476426502245728	0.257232971754964	0.843061616291771	18.7817258883249	23.5602094240838
Ionocytes	miR21KO_vs_WT	Coprs	miR21KO	0.214364781791968	0.0238045592993695	19409.5	0.515839689584607	0.487029688346958	1	28.9340101522843	25.6544502617801
Ionocytes	miR21KO_vs_WT	Fbxo25	miR21KO	0.219343610487459	0.00187389932275872	18833.5	0.500531533207537	0.982247679270613	1	29.4416243654822	29.3193717277487
Ionocytes	miR21KO_vs_WT	Tdrp	miR21KO	0.821527031697856	0.204707699838574	22678	0.602705504026364	0.00028691554833211	0.0180795672894803	79.6954314720812	62.82722513089
Ionocytes	miR21KO_vs_WT	Erich1	miR21KO	0.130185003455421	0.0388422675933529	19946	0.530098067876791	0.104172101614609	0.663982923997503	18.7817258883249	12.565445026178
Ionocytes	miR21KO_vs_WT	Cln8	miR21KO	0.274777396539051	0.089352405737614	20938	0.556462114970633	0.0166218271535976	0.267652856631198	36.0406091370558	24.6073298429319
Ionocytes	miR21KO_vs_WT	Arhgef10	miR21KO	0.153952167044884	0.0269356679893969	19429.5	0.516371222792144	0.420238759463905	0.97821024895477	21.3197969543147	18.3246073298429
Ionocytes	miR21KO_vs_WT	Kbtbd11	miR21KO	0.0211110816414197	0.0138529959811061	19189.5	0.509992824301698	0.167196618260195	0.757334768704574	3.04568527918782	1.04712041884817
Ionocytes	miR21KO_vs_WT	Mcph1	miR21KO	0.0246295952483229	0.00285533826738224	18891	0.502059691179206	0.823035010557058	1	3.55329949238579	3.1413612565445
Ionocytes	miR21KO_vs_WT	Angpt2	miR21KO	0.0126137393390254	0.00172661084855504	18806	0.499800675047174	0.97634104849119	1	1.52284263959391	1.57068062827225
Ionocytes	miR21KO_vs_WT	Agpat5	miR21KO	0.336121229916458	-0.0240553509159479	18272	0.485608738405932	0.579424892969592	1	41.6243654822335	45.5497382198953
Ionocytes	miR21KO_vs_WT	Defb14	miR21KO	0	-0.00362904283015678	18715	0.49738219895288	0.312289273406639	0.843061616291771	0	0.523560209424084
Ionocytes	miR21KO_vs_WT	Gm6483	miR21KO	0	0	18813.5	0.5	1	1	0	0
Ionocytes	miR21KO_vs_WT	Gm26853	miR21KO	0	0	18813.5	0.5	1	1	0	0
Ionocytes	miR21KO_vs_WT	Gm21092	miR21KO	0	0	18813.5	0.5	1	1	0	0
Ionocytes	miR21KO_vs_WT	Defa-rs1	miR21KO	0	0	18813.5	0.5	1	1	0	0
Ionocytes	miR21KO_vs_WT	Defa17	miR21KO	0	0	18813.5	0.5	1	1	0	0
Ionocytes	miR21KO_vs_WT	AY761184	miR21KO	0.0281481088552262	-0.0544303524855243	17497	0.465011826613868	0.00891462206217264	0.185412076015633	4.06091370558376	10.9947643979058
Ionocytes	miR21KO_vs_WT	Defa24	miR21KO	0	0	18813.5	0.5	1	1	0	0
Ionocytes	miR21KO_vs_WT	Defb1	miR21KO	3.17701022314435	0.127413739237229	21529.5	0.572182209583544	0.0139151369832162	0.240577426849323	99.492385786802	100
Ionocytes	miR21KO_vs_WT	Defb50	miR21KO	2.26235105536035	-0.638510959996551	13347.5	0.354731974380099	7.06269145716422e-07	0.000153478225945778	100	98.9528795811518
Ionocytes	miR21KO_vs_WT	Defb2	miR21KO	0.0105555408207098	-0.0112187161602309	18509	0.491907406915247	0.291118062250008	0.843061616291771	1.52284263959391	3.1413612565445
Ionocytes	miR21KO_vs_WT	Defb10	miR21KO	0.0126137393390254	-0.0200476461323857	18218	0.484173598745582	0.0723989248972038	0.579144165720839	1.52284263959391	4.71204188481675
Ionocytes	miR21KO_vs_WT	Defb11	miR21KO	0.00351851360690328	0.00351851360690328	18909	0.50253807106599	0.327333697111207	0.843061616291771	0.50761421319797	0
Ionocytes	miR21KO_vs_WT	Atp7b	miR21KO	0	0	18813.5	0.5	1	1	0	0
Ionocytes	miR21KO_vs_WT	Alg11	miR21KO	0.0492591904966459	-0.0762511196978373	16794.5	0.446341722699126	0.0013541270444108	0.0538224992079317	7.10659898477157	17.8010471204188
Ionocytes	miR21KO_vs_WT	Nek3	miR21KO	0.0175925680345164	0.00670543954404603	18995.5	0.504836952188588	0.504361215246313	1	2.53807106598985	1.57068062827225
Ionocytes	miR21KO_vs_WT	Ckap2	miR21KO	0.00703702721380655	0.00340798438364977	18906	0.502458341084859	0.582956609801553	1	1.01522842639594	0.523560209424084
Ionocytes	miR21KO_vs_WT	Vps36	miR21KO	0.352518031091519	0.10177026934726	21312.5	0.566415074281766	0.00871811674622578	0.183142105447291	46.1928934010152	33.5078534031414
Ionocytes	miR21KO_vs_WT	Thsd1	miR21KO	0.00351851360690328	-0.000110529223253506	18810.5	0.499920270018869	0.985439323807012	1	0.50761421319797	0.523560209424084
Ionocytes	miR21KO_vs_WT	Slc25a15	miR21KO	0.0231692801597352	0.0122821516692649	19092.5	0.507414888245143	0.333453055649178	0.844595046618656	3.04568527918782	1.57068062827225
Ionocytes	miR21KO_vs_WT	1810012K16Rik	miR21KO	0	0	18813.5	0.5	1	1	0	0
Ionocytes	miR21KO_vs_WT	Mrps31	miR21KO	0.0949998673863884	0.00728617435447705	19099.5	0.507600924867781	0.656112760373178	1	13.7055837563452	12.0418848167539
Ionocytes	miR21KO_vs_WT	Smim19	miR21KO	0.207327754578161	0.0485393938041184	20045.5	0.532742445584288	0.139685474311459	0.757334768704574	28.4263959390863	21.9895287958115
Ionocytes	miR21KO_vs_WT	Slc20a2	miR21KO	0.0548359026218647	-0.000216404938635631	18859	0.501209238047147	0.928740714519445	1	7.61421319796954	7.32984293193717
Ionocytes	miR21KO_vs_WT	Gm17491	miR21KO	0.0618729298356712	0.0219534587039466	19359	0.514497568235575	0.270926858031348	0.843061616291771	8.62944162436548	5.75916230366492
Ionocytes	miR21KO_vs_WT	Vdac3	miR21KO	0.947315367860029	0.133538021947658	21477.5	0.570800223243947	0.01260815222712	0.226639786148346	87.8172588832487	80.1047120418848
Ionocytes	miR21KO_vs_WT	Polb	miR21KO	0.230497034737896	0.0499344169829129	19989	0.531240864272995	0.173690423932638	0.772651566344308	30.9644670050761	25.130890052356
Ionocytes	miR21KO_vs_WT	Gm26909	miR21KO	0	0	18813.5	0.5	1	1	0	0
Ionocytes	miR21KO_vs_WT	Ikbkb	miR21KO	0.216422980310283	0.00347183572859558	18963.5	0.503986499056529	0.863933505534923	1	29.4416243654822	28.2722513089005
Ionocytes	miR21KO_vs_WT	Plat	miR21KO	0.13502656126976	-0.0959282144072825	17317.5	0.460241316076222	0.0407770119286384	0.437741034794413	13.7055837563452	21.4659685863874
Ionocytes	miR21KO_vs_WT	Ap3m2	miR21KO	0.0175925680345164	0.0103344823742028	19094	0.507454753235708	0.271479984896046	0.843061616291771	2.53807106598985	1.04712041884817
Ionocytes	miR21KO_vs_WT	1700041G16Rik	miR21KO	0	0	18813.5	0.5	1	1	0	0
Ionocytes	miR21KO_vs_WT	Kat6a	miR21KO	0.21290446670338	-0.0593446933771136	17421	0.462992000425227	0.122931268258698	0.719093798629242	28.9340101522843	35.6020942408377
Ionocytes	miR21KO_vs_WT	Ank1	miR21KO	0	-0.00362904283015678	18715	0.49738219895288	0.312289273406639	0.843061616291771	0	0.523560209424084
Ionocytes	miR21KO_vs_WT	Gpat4	miR21KO	0.295026046521611	-0.0612427243889169	17348.5	0.461065192547904	0.128692503610766	0.736671121112145	38.0710659898477	46.0732984293194
Ionocytes	miR21KO_vs_WT	Gins4	miR21KO	0.160391310828963	0.0690485749668946	20714	0.550508943046217	0.00944516569371171	0.190432042945609	22.8426395939086	12.565445026178
Ionocytes	miR21KO_vs_WT	Golga7	miR21KO	0.346343435536573	-0.0135543782041123	18455	0.490472267254897	0.714166384819082	1	45.1776649746193	47.6439790575916
Ionocytes	miR21KO_vs_WT	Sfrp1	miR21KO	0.00351851360690328	-0.00736861488356707	18711.5	0.497289180641561	0.544667435542622	1	0.50761421319797	1.04712041884817
Ionocytes	miR21KO_vs_WT	Gm26714	miR21KO	0	0	18813.5	0.5	1	1	0	0
Ionocytes	miR21KO_vs_WT	1810011O10Rik	miR21KO	0	0	18813.5	0.5	1	1	0	0
Ionocytes	miR21KO_vs_WT	Ido1	miR21KO	0.00351851360690328	0.00351851360690328	18909	0.50253807106599	0.327333697111207	0.843061616291771	0.50761421319797	0
Ionocytes	miR21KO_vs_WT	Adam9	miR21KO	0.233417664915072	0.0579902788512493	20290	0.539240439046429	0.0873304104375233	0.610975625477027	31.9796954314721	24.0837696335079
Ionocytes	miR21KO_vs_WT	Tm2d2	miR21KO	0.436433261198934	0.135151758477186	21831	0.580195072687166	0.00225448262875782	0.0767514349690731	52.7918781725888	39.2670157068063
Ionocytes	miR21KO_vs_WT	Htra4	miR21KO	0.0105555408207098	0.00692649799055304	19001.5	0.504996412150849	0.331865773865413	0.843061616291771	1.52284263959391	0.523560209424084
Ionocytes	miR21KO_vs_WT	Plekha2	miR21KO	0.0407618481942516	-0.0251775878567191	18187	0.483349722273899	0.206109206312123	0.843061616291771	5.58375634517767	8.90052356020942
Ionocytes	miR21KO_vs_WT	Tacc1	miR21KO	0.433179295821163	0.083143099627638	20735	0.551067052914131	0.0539422008522597	0.498119163707999	53.2994923857868	40.8376963350785
Ionocytes	miR21KO_vs_WT	Fgfr1	miR21KO	1.06905436459102	0.173496342620662	21903	0.5821085922343	0.00435417720287681	0.116639779171995	88.3248730964467	78.0104712041885
Ionocytes	miR21KO_vs_WT	Letm2	miR21KO	0.0689099570494778	0.0304966747787573	19638.5	0.521925744810907	0.101278591671028	0.653712337576667	9.64467005076142	5.23560209424084
Ionocytes	miR21KO_vs_WT	Whsc1l1	miR21KO	0	0	18813.5	0.5	1	1	0	0
Ionocytes	miR21KO_vs_WT	Plpp5	miR21KO	0.0372433345873483	-0.048964169583559	17597.5	0.467682780981742	0.0209466080743336	0.309595294926276	5.0761421319797	11.5183246073298
Ionocytes	miR21KO_vs_WT	Ddhd2	miR21KO	0.198830412275767	0.059693454513512	20331	0.540330082121881	0.0601362589334171	0.530056214071195	26.9035532994924	18.848167539267
Ionocytes	miR21KO_vs_WT	Gm17484	miR21KO	0.0140740544276131	0.0104450115974563	19097	0.507534483216839	0.189630022353059	0.805936260236399	2.03045685279188	0.523560209424084
Ionocytes	miR21KO_vs_WT	Bag4	miR21KO	0.173602933597716	0.0372054949127625	19708	0.523772822707099	0.257279977523917	0.843061616291771	23.8578680203046	19.3717277486911
Ionocytes	miR21KO_vs_WT	Lsm1	miR21KO	0.476269619257176	0.021056220360824	19294.5	0.512783373641268	0.636392151251814	1	56.8527918781726	55.4973821989529
Ionocytes	miR21KO_vs_WT	Star	miR21KO	0.0809258129587753	-0.00315883724297927	18820	0.50017274829245	0.992186845973078	1	11.6751269035533	11.5183246073298
Ionocytes	miR21KO_vs_WT	Ash2l	miR21KO	0.241915007217466	0.108529946254521	21716.5	0.577152045074016	0.000586141273158941	0.0300627595283215	34.010152284264	18.3246073298429
Ionocytes	miR21KO_vs_WT	Kcnu1	miR21KO	0.0175925680345164	0.0103344823742028	19094	0.507454753235708	0.271479984896046	0.843061616291771	2.53807106598985	1.04712041884817
Ionocytes	miR21KO_vs_WT	Hgsnat	miR21KO	0.134301400492052	0.00153300463725545	18818.5	0.500132883301884	0.995201605479541	1	18.7817258883249	18.848167539267
Ionocytes	miR21KO_vs_WT	Pomk	miR21KO	0.0422221632828393	0.0385931204526825	19861	0.527839051744758	0.00235820846914744	0.0790101777011762	6.09137055837564	0.523560209424084
Ionocytes	miR21KO_vs_WT	Fnta	miR21KO	0.412930645838603	0.0324268659615543	19655	0.522364259707125	0.395647934154352	0.940003532066819	53.2994923857868	50.261780104712
Ionocytes	miR21KO_vs_WT	Hook3	miR21KO	0.623995589258591	0.0370156716626943	19489.5	0.517965822414755	0.519064350514254	1	68.5279187817259	62.82722513089
Ionocytes	miR21KO_vs_WT	Rnf170	miR21KO	0.0935395522978007	0.0173296528645083	19238.5	0.511295080660164	0.496501623833097	1	13.1979695431472	10.9947643979058
Ionocytes	miR21KO_vs_WT	Thap1	miR21KO	0.134301400492052	0.0290591584175056	19597.5	0.520836101735456	0.27309645803793	0.843061616291771	18.7817258883249	14.6596858638743
Ionocytes	miR21KO_vs_WT	2310008N11Rik	miR21KO	0	0	18813.5	0.5	1	1	0	0
Ionocytes	miR21KO_vs_WT	Zfp703	miR21KO	0.851180338609408	-0.0118416650318062	18650	0.495654716028384	0.879999355932677	1	71.0659898477157	70.1570680628272
Ionocytes	miR21KO_vs_WT	Erlin2	miR21KO	0.242185283940912	0.0564874344947675	20112.5	0.534523081829537	0.137905868577977	0.757334768704574	32.48730964467	26.1780104712042
Ionocytes	miR21KO_vs_WT	Proscos	miR21KO	0.0140740544276131	0.00832215762830363	19095	0.507481329896085	0.192772121143365	0.810549409105774	2.03045685279188	0.523560209424084
Ionocytes	miR21KO_vs_WT	Prosc	miR21KO	0	0	18813.5	0.5	1	1	0	0
Ionocytes	miR21KO_vs_WT	Adgra2	miR21KO	0	-0.00362904283015678	18715	0.49738219895288	0.312289273406639	0.843061616291771	0	0.523560209424084
Ionocytes	miR21KO_vs_WT	Brf2	miR21KO	0.0527777041035491	-0.0219260064687392	18268.5	0.485515720094613	0.320477023816842	0.843061616291771	7.61421319796954	10.4712041884817
Ionocytes	miR21KO_vs_WT	Rab11fip1	miR21KO	1.26829526905138	0.00345712114597263	19008.5	0.505182448773487	0.85896989277291	1	88.3248730964467	89.0052356020942
Ionocytes	miR21KO_vs_WT	4933416M07Rik	miR21KO	0	0	18813.5	0.5	1	1	0	0
Ionocytes	miR21KO_vs_WT	Got1l1	miR21KO	0	0	18813.5	0.5	1	1	0	0
Ionocytes	miR21KO_vs_WT	Adrb3	miR21KO	0.00351851360690328	0.00351851360690328	18909	0.50253807106599	0.327333697111207	0.843061616291771	0.50761421319797	0
Ionocytes	miR21KO_vs_WT	Eif4ebp1	miR21KO	0.541346073375775	0.0171445257605606	18908	0.502511494405613	0.927211818753279	1	50.253807106599	51.8324607329843
Ionocytes	miR21KO_vs_WT	Rnf122	miR21KO	0.228301565338429	-0.0659947103677118	17081.5	0.453969224227284	0.0553163675789896	0.504160341882477	26.9035532994924	37.17277486911
Ionocytes	miR21KO_vs_WT	Tti2	miR21KO	0.0900210386908974	0.0174401820877618	19241	0.511361522311106	0.485797088420531	1	12.6903553299492	10.4712041884817
Ionocytes	miR21KO_vs_WT	Mak16	miR21KO	0.21204203504452	-0.0369266791940285	17984.5	0.477967948547586	0.346566498744504	0.861857136770823	27.4111675126904	31.413612565445
Ionocytes	miR21KO_vs_WT	Fut10	miR21KO	0	-0.00362904283015678	18715	0.49738219895288	0.312289273406639	0.843061616291771	0	0.523560209424084
Ionocytes	miR21KO_vs_WT	Nrg1	miR21KO	0.296803974783309	0.0737889892464488	19998.5	0.531493342546576	0.160652155439878	0.757334768704574	28.4263959390863	22.5130890052356
Ionocytes	miR21KO_vs_WT	Gm26578	miR21KO	0	0	18813.5	0.5	1	1	0	0
Ionocytes	miR21KO_vs_WT	Wrn	miR21KO	0.0246295952483229	0.0137424667578526	19186.5	0.509913094320568	0.219161654465584	0.843061616291771	3.55329949238579	1.57068062827225
Ionocytes	miR21KO_vs_WT	Purg	miR21KO	0.00351851360690328	-0.025513829034351	18121	0.481595662689026	0.0162592754742672	0.263662838289478	0.50761421319797	4.18848167539267
Ionocytes	miR21KO_vs_WT	Tex15	miR21KO	0.0477988754080581	0.0115084471064903	19075	0.506949796688548	0.563439964408393	1	6.5989847715736	5.23560209424084
Ionocytes	miR21KO_vs_WT	Ppp2cb	miR21KO	0.521153592982372	-0.0281479693003638	18241	0.484784861934249	0.579584518889611	1	58.3756345177665	66.4921465968586
Ionocytes	miR21KO_vs_WT	Ubxn8	miR21KO	0.181502392470382	0.03360116018681	19785.5	0.525832513886305	0.229578950611591	0.843061616291771	25.8883248730964	20.4188481675393
Ionocytes	miR21KO_vs_WT	Gsr	miR21KO	0.729234847748034	0.0850797686224845	20659.5	0.549060515055678	0.0805686714808409	0.605880578678044	74.6192893401015	68.586387434555
Ionocytes	miR21KO_vs_WT	Gtf2e2	miR21KO	0.175063248686304	0.0800914699940788	20924.5	0.556103330055545	0.00481686008689265	0.123957291042973	24.3654822335025	13.0890052356021
Ionocytes	miR21KO_vs_WT	Rbpms	miR21KO	1.90576979857616	0.17084827128897	22001.5	0.58472639328142	0.00369787110292677	0.104602066770381	99.492385786802	97.9057591623037
Ionocytes	miR21KO_vs_WT	Gm26632	miR21KO	0.0829840114770909	0.0243026610864338	19517	0.518696680575119	0.21648125944468	0.843061616291771	11.6751269035533	7.85340314136126
Ionocytes	miR21KO_vs_WT	Dctn6	miR21KO	0.214364781791968	0.012917430808899	19186.5	0.509913094320568	0.667278131745147	1	29.4416243654822	27.2251308900524
Ionocytes	miR21KO_vs_WT	Mboat4	miR21KO	0	-0.00362904283015678	18715	0.49738219895288	0.312289273406639	0.843061616291771	0	0.523560209424084
Ionocytes	miR21KO_vs_WT	Leprotl1	miR21KO	0.347872537596624	0.0109172716814568	18967	0.504079517367848	0.875304006699537	1	42.6395939086294	44.5026178010471
Ionocytes	miR21KO_vs_WT	Saraf	miR21KO	0.766455571419903	0.0343916811472819	19088.5	0.507308581603636	0.795430101443609	1	79.6954314720812	74.3455497382199
Ionocytes	miR21KO_vs_WT	Dusp4	miR21KO	0.374952156940375	0.0933870966021352	20790	0.552528769234858	0.0388498418603912	0.425299681232493	43.6548223350254	34.0314136125654
Ionocytes	miR21KO_vs_WT	Tnks	miR21KO	0.333465147968415	-0.0440262541866251	17729.5	0.471190900151487	0.269030136675234	0.843061616291771	43.1472081218274	49.738219895288
Ionocytes	miR21KO_vs_WT	Ppp1r3b	miR21KO	0.00703702721380655	0.00340798438364977	18906	0.502458341084859	0.582956609801553	1	1.01522842639594	0.523560209424084
Ionocytes	miR21KO_vs_WT	Eri1	miR21KO	0.158930995740375	0.0270521236384338	19612.5	0.521234751641109	0.298485662057185	0.843061616291771	22.3350253807107	17.8010471204188
Ionocytes	miR21KO_vs_WT	Mfhas1	miR21KO	0.142798742794446	0.0557017148706837	20281.5	0.539014537433226	0.0387781082410185	0.424714353659992	20.3045685279188	12.565445026178
Ionocytes	miR21KO_vs_WT	RP24-134N2.1	miR21KO	0	0	18813.5	0.5	1	1	0	0
Ionocytes	miR21KO_vs_WT	Cldn23	miR21KO	0.0906189221206253	-0.0303728214908457	18050.5	0.479722008132458	0.25373977775568	0.843061616291771	12.1827411167513	16.2303664921466
Ionocytes	miR21KO_vs_WT	D8Ertd82e	miR21KO	0	0	18813.5	0.5	1	1	0	0
Ionocytes	miR21KO_vs_WT	Lonrf1	miR21KO	0.0935395522978007	-0.12153444625304	15972	0.424482419539161	0.000236248159553849	0.0155615926514053	13.1979695431472	27.7486910994764
Ionocytes	miR21KO_vs_WT	6430573F11Rik	miR21KO	0	0	18813.5	0.5	1	1	0	0
Ionocytes	miR21KO_vs_WT	Dlc1	miR21KO	0.00703702721380655	0.00340798438364977	18906	0.502458341084859	0.582956609801553	1	1.01522842639594	0.523560209424084
Ionocytes	miR21KO_vs_WT	AI429214	miR21KO	0.00351851360690328	0.00351851360690328	18909	0.50253807106599	0.327333697111207	0.843061616291771	0.50761421319797	0
Ionocytes	miR21KO_vs_WT	Tusc3	miR21KO	0.32085140862939	0.0824969642366045	20826.5	0.553498817338613	0.0317783573744099	0.380489374701226	42.1319796954315	31.9371727748691
Ionocytes	miR21KO_vs_WT	Msr1	miR21KO	0	0	18813.5	0.5	1	1	0	0
Ionocytes	miR21KO_vs_WT	Fgf20	miR21KO	0	0	18813.5	0.5	1	1	0	0
Ionocytes	miR21KO_vs_WT	Micu3	miR21KO	0.18210027590011	-0.00181852604032304	18926.5	0.503003162622585	0.892036732098236	1	25.3807106598985	24.0837696335079
Ionocytes	miR21KO_vs_WT	Zdhhc2	miR21KO	0.0266877937666385	0.0136778113070154	19184.5	0.509859940999814	0.221619523100025	0.843061616291771	3.55329949238579	1.57068062827225
Ionocytes	miR21KO_vs_WT	Cnot7	miR21KO	0.556401787528555	-0.00529309210565521	18767	0.498764185292476	0.964522210890814	1	66.497461928934	63.3507853403141
Ionocytes	miR21KO_vs_WT	Vps37a	miR21KO	0.482444214812122	-0.0108445683385228	18600.5	0.494339171339729	0.83462614569108	1	57.3604060913706	61.2565445026178
Ionocytes	miR21KO_vs_WT	Slc7a2	miR21KO	0	0	18813.5	0.5	1	1	0	0
Ionocytes	miR21KO_vs_WT	Pdgfrl	miR21KO	0	-0.00362904283015678	18715	0.49738219895288	0.312289273406639	0.843061616291771	0	0.523560209424084
Ionocytes	miR21KO_vs_WT	Mtus1	miR21KO	0.683673049694795	0.0304332107905033	19223	0.510883142424323	0.697956325498645	1	70.5583756345178	69.6335078534031
Ionocytes	miR21KO_vs_WT	Gm16192	miR21KO	0	-0.00725808566031356	18616.5	0.494764397905759	0.151441324542919	0.757334768704574	0	1.04712041884817
Ionocytes	miR21KO_vs_WT	Fgl1	miR21KO	0.0105555408207098	-0.0253969894644309	18309	0.486592074839876	0.11243379841722	0.686781598539757	1.52284263959391	4.18848167539267
Ionocytes	miR21KO_vs_WT	Pcm1	miR21KO	0.463000666505586	0.0047098505155061	18720.5	0.497528370584952	0.927473205389516	1	53.8071065989848	56.020942408377
Ionocytes	miR21KO_vs_WT	Asah1	miR21KO	0.794890839419741	0.00891721753350272	18902.5	0.50236532277354	0.933703547444201	1	81.2182741116751	75.3926701570681
Ionocytes	miR21KO_vs_WT	Frg1	miR21KO	0.350459832573204	-0.00286159998703622	18815	0.500039864990565	0.999185198387191	1	45.6852791878173	44.5026178010471
Ionocytes	miR21KO_vs_WT	Fat1	miR21KO	0.251608116379316	0.0734412112381922	20855.5	0.554269540489542	0.0186539739078193	0.287056387362419	34.010152284264	22.5130890052356
Ionocytes	miR21KO_vs_WT	Klkb1	miR21KO	0.751227358088186	0.276083789088325	24606.5	0.653958593563133	2.45712119482149e-08	8.7896895418445e-06	79.1878172588833	57.5916230366492
Ionocytes	miR21KO_vs_WT	Cyp4v3	miR21KO	1.1741884387007	0.236587878984309	23684.5	0.629454912695671	7.26939142370095e-06	0.00108808280846706	89.3401015228426	83.7696335078534
Ionocytes	miR21KO_vs_WT	Fam149a	miR21KO	0.134301400492052	0.0472043725682894	20007	0.531719244159779	0.0868010557142872	0.610975625477027	18.7817258883249	12.565445026178
Ionocytes	miR21KO_vs_WT	Tlr3	miR21KO	0.0351851360690328	-0.00110529223253506	18693	0.496797512424589	0.771304007318006	1	4.56852791878173	5.23560209424084
Ionocytes	miR21KO_vs_WT	Sorbs2	miR21KO	0.0991162644230195	-0.0496744916134084	17299.5	0.459762936189438	0.0321191921018357	0.383582668080063	12.1827411167513	20.4188481675393
Ionocytes	miR21KO_vs_WT	Pdlim3	miR21KO	0.827808614472665	0.0991576456185231	20545.5	0.546030775772716	0.10680808037033	0.674376614387424	72.0812182741117	68.586387434555
Ionocytes	miR21KO_vs_WT	1700029J07Rik	miR21KO	0.0140740544276131	0.00681596876729954	18998.5	0.504916682169719	0.434425243944176	0.98866262560813	2.03045685279188	1.04712041884817
Ionocytes	miR21KO_vs_WT	Ufsp2	miR21KO	0.133703517062324	0.0683807461195023	20669.5	0.549326281659447	0.00597723323116	0.144072598527086	19.2893401015228	9.42408376963351
Ionocytes	miR21KO_vs_WT	Ankrd37	miR21KO	0.0196507665528319	0.0196507665528319	19291	0.512690355329949	0.0270446221193412	0.35055154806781	2.53807106598985	0
Ionocytes	miR21KO_vs_WT	Snx25	miR21KO	0.0492591904966459	-0.0181864344153289	18370.5	0.488226539453052	0.400451811707425	0.945694243938762	7.10659898477157	9.42408376963351
Ionocytes	miR21KO_vs_WT	Cfap97	miR21KO	0.0794654978701876	0.0374231727693103	19825.5	0.526895580301379	0.058078880738122	0.517413844798013	11.1675126903553	5.75916230366492
Ionocytes	miR21KO_vs_WT	Slc25a4	miR21KO	1.19133061173145	0.145715683317821	21561.5	0.573032662715603	0.0112543399179818	0.212999852559448	93.4010152284264	86.9109947643979
Ionocytes	miR21KO_vs_WT	Acsl1	miR21KO	0.142798742794446	0.0520726720405269	20183.5	0.536410024716294	0.0552902093975546	0.504160341882477	20.3045685279188	13.0890052356021
Ionocytes	miR21KO_vs_WT	Primpol	miR21KO	0.0140740544276131	-0.00407115972317081	18703	0.497063279028357	0.702471301134998	1	2.03045685279188	2.61780104712042
Ionocytes	miR21KO_vs_WT	Casp3	miR21KO	0.371243307508341	0.143775991606026	22104	0.587450500970048	0.000501381666366083	0.0271751200614083	46.1928934010152	29.3193717277487
Ionocytes	miR21KO_vs_WT	Irf2	miR21KO	0.286528704219217	-0.0283794460703025	18276.5	0.485728333377628	0.57071746670682	1	37.0558375634518	38.7434554973822
Ionocytes	miR21KO_vs_WT	Enpp6	miR21KO	0.00703702721380655	0.00703702721380655	19004.5	0.50507614213198	0.164328942810649	0.757334768704574	1.01522842639594	0
Ionocytes	miR21KO_vs_WT	Stox2	miR21KO	0.0604126147470835	-0.0142910958252048	18387.5	0.488678342679459	0.431717969793046	0.98866262560813	7.61421319796954	9.94764397905759
Ionocytes	miR21KO_vs_WT	4930448N21Rik	miR21KO	0	0	18813.5	0.5	1	1	0	0
Ionocytes	miR21KO_vs_WT	Gm10083	miR21KO	0	0	18813.5	0.5	1	1	0	0
Ionocytes	miR21KO_vs_WT	Trappc11	miR21KO	0.0914813537794851	0.00801336868587918	19031	0.505780423631966	0.733501460675639	1	13.1979695431472	12.0418848167539
Ionocytes	miR21KO_vs_WT	Rwdd4a	miR21KO	0.197370097187179	-0.0322200726842884	18101	0.481064129481489	0.410959769458433	0.963950021128567	26.3959390862944	29.8429319371728
Ionocytes	miR21KO_vs_WT	Ing2	miR21KO	0.0632533040259435	-0.00843802882433663	18479	0.491110107103941	0.531617420899391	1	7.61421319796954	9.42408376963351
Ionocytes	miR21KO_vs_WT	AA386476	miR21KO	0.00351851360690328	0.00351851360690328	18909	0.50253807106599	0.327333697111207	0.843061616291771	0.50761421319797	0
Ionocytes	miR21KO_vs_WT	Cdkn2aip	miR21KO	0.0949998673863884	-0.00996951604345134	18763.5	0.498671166981157	0.939992058965554	1	13.7055837563452	13.6125654450262
Ionocytes	miR21KO_vs_WT	E030037K01Rik	miR21KO	0.00351851360690328	-0.000110529223253506	18810.5	0.499920270018869	0.985439323807012	1	0.50761421319797	0.523560209424084
Ionocytes	miR21KO_vs_WT	Wwc2	miR21KO	0.850413569876349	0.0249837420170774	19038.5	0.505979748584793	0.833662699383336	1	82.2335025380711	78.5340314136126
Ionocytes	miR21KO_vs_WT	Dctd	miR21KO	0	0	18813.5	0.5	1	1	0	0
Ionocytes	miR21KO_vs_WT	Tenm3	miR21KO	0.00703702721380655	-0.00747914410682057	18610.5	0.494604937943498	0.390948073995985	0.932436620838511	1.01522842639594	2.09424083769634
Ionocytes	miR21KO_vs_WT	Aga	miR21KO	0.1560103655632	0.0646676297011315	20466.5	0.543931219602945	0.021682314734498	0.314594644951766	21.3197969543147	12.565445026178
Ionocytes	miR21KO_vs_WT	Vegfc	miR21KO	0.0105555408207098	0.00692649799055304	19001.5	0.504996412150849	0.331865773865413	0.843061616291771	1.52284263959391	0.523560209424084
Ionocytes	miR21KO_vs_WT	Spcs3	miR21KO	0.0850422099954064	-0.0308143019249037	18049	0.479682143141893	0.2378115033043	0.843061616291771	11.1675126903553	15.1832460732984
Ionocytes	miR21KO_vs_WT	Asb5	miR21KO	0.00703702721380655	0.00703702721380655	19004.5	0.50507614213198	0.164328942810649	0.757334768704574	1.01522842639594	0
Ionocytes	miR21KO_vs_WT	Gpm6a	miR21KO	0.00703702721380655	0.00703702721380655	19004.5	0.50507614213198	0.164328942810649	0.757334768704574	1.01522842639594	0
Ionocytes	miR21KO_vs_WT	Hpgd	miR21KO	0.0926771206389408	0.00373009739073225	19184	0.509846652669626	0.538329557301378	1	12.1827411167513	9.94764397905759
Ionocytes	miR21KO_vs_WT	Cep44	miR21KO	0.0246295952483229	0.0101134239276958	19088	0.507295293273447	0.388193121937868	0.931022843867901	3.55329949238579	2.09424083769634
Ionocytes	miR21KO_vs_WT	Fbxo8	miR21KO	0.0914813537794851	0.00801336868587918	19116.5	0.508052728094188	0.631084025828656	1	13.1979695431472	11.5183246073298
Ionocytes	miR21KO_vs_WT	Hand2	miR21KO	0	-0.00362904283015678	18715	0.49738219895288	0.312289273406639	0.843061616291771	0	0.523560209424084
Ionocytes	miR21KO_vs_WT	Sap30	miR21KO	0.0738887857449688	-0.0210829929472561	18423.5	0.489635102453026	0.525036950658939	1	10.6598984771574	12.565445026178
Ionocytes	miR21KO_vs_WT	2500002B13Rik	miR21KO	0.0175925680345164	0.0139635252043596	19192.5	0.510072554282829	0.108817628223646	0.674376614387424	2.53807106598985	0.523560209424084
Ionocytes	miR21KO_vs_WT	Hmgb2	miR21KO	0.429603452231423	0.016277781640653	19108	0.507826826480984	0.769570145221352	1	47.7157360406091	47.1204188481675
Ionocytes	miR21KO_vs_WT	Galnt7	miR21KO	0.0668517585311622	0.00967659700150922	19220.5	0.510816700773381	0.446344914526817	1	9.64467005076142	7.32984293193717
Ionocytes	miR21KO_vs_WT	Mfap3l	miR21KO	0.0477988754080581	0.0115084471064903	19075	0.506949796688548	0.563439964408393	1	6.5989847715736	5.23560209424084
Ionocytes	miR21KO_vs_WT	2700029M09Rik	miR21KO	0	0	18813.5	0.5	1	1	0	0
Ionocytes	miR21KO_vs_WT	Clcn3	miR21KO	0.811356427566265	-0.0295935611150131	18344.5	0.487535546283254	0.660749973478979	1	80.2030456852792	79.5811518324607
Ionocytes	miR21KO_vs_WT	B230317F23Rik	miR21KO	0.0140740544276131	-0.00407115972317081	18703	0.497063279028357	0.702471301134998	1	2.03045685279188	2.61780104712042
Ionocytes	miR21KO_vs_WT	Nek1	miR21KO	0.0548359026218647	0.00190644903051704	18866.5	0.501408562999973	0.916896932212156	1	7.61421319796954	7.32984293193717
Ionocytes	miR21KO_vs_WT	Sh3rf1	miR21KO	0.837246008544874	0.1056722193923	20791.5	0.552568634225423	0.0639437785779786	0.538703166483753	80.7106598984772	72.7748691099476
Ionocytes	miR21KO_vs_WT	Cbr4	miR21KO	0.130782886885149	0.0866177078151189	21143	0.561910330347889	0.00019221585040044	0.0134216304910241	18.2741116751269	5.75916230366492
Ionocytes	miR21KO_vs_WT	Palld	miR21KO	1.55961844590094	-0.242087385869416	15420.5	0.409825391341324	0.00205439651831194	0.0714033301102976	92.3857868020305	96.3350785340314
Ionocytes	miR21KO_vs_WT	Ddx60	miR21KO	0.00351851360690328	0.00351851360690328	18909	0.50253807106599	0.327333697111207	0.843061616291771	0.50761421319797	0
Ionocytes	miR21KO_vs_WT	Cpe	miR21KO	0.0393015331056639	0.02115631895488	19185.5	0.509886517660191	0.297755595810864	0.843061616291771	4.56852791878173	2.61780104712042
Ionocytes	miR21KO_vs_WT	Msmo1	miR21KO	0.292967848003296	-0.0860356514597633	17057.5	0.453331384378239	0.0698475216194738	0.566564902459832	38.5786802030457	45.5497382198953
Ionocytes	miR21KO_vs_WT	Klhl2	miR21KO	0.69350915823211	-0.0441127075704982	17881.5	0.475230552528769	0.378973332550223	0.917613697765414	73.6040609137056	73.8219895287958
Ionocytes	miR21KO_vs_WT	Tmem192	miR21KO	0.432316864162303	0.0669400122670152	20264.5	0.53856273420682	0.146504715541004	0.757334768704574	51.7766497461929	46.0732984293194
Ionocytes	miR21KO_vs_WT	BC030870	miR21KO	0	0	18813.5	0.5	1	1	0	0
Ionocytes	miR21KO_vs_WT	Tma16	miR21KO	0.143994509653902	-0.019039559058446	18315.5	0.486764823132325	0.521546948768516	1	19.2893401015228	21.9895287958115
Ionocytes	miR21KO_vs_WT	Npy1r	miR21KO	0.0231692801597352	0.0122821516692649	19092.5	0.507414888245143	0.333453055649178	0.844595046618656	3.04568527918782	1.57068062827225
Ionocytes	miR21KO_vs_WT	Naf1	miR21KO	0.216422980310283	0.0143589642190659	19313.5	0.513288330188429	0.562654537866668	1	29.4416243654822	26.1780104712042
Ionocytes	miR21KO_vs_WT	Nat2	miR21KO	0.0422221632828393	0.00956077781142827	19073	0.506896643367794	0.549777419618962	1	6.09137055837564	4.71204188481675
Ionocytes	miR21KO_vs_WT	Gm9755	miR21KO	0	0	18813.5	0.5	1	1	0	0
Ionocytes	miR21KO_vs_WT	Psd3	miR21KO	0.194714015239136	0.0286675688047795	19547	0.519493980386425	0.374480128431703	0.909770342314695	26.3959390862944	22.5130890052356
Ionocytes	miR21KO_vs_WT	Sh2d4a	miR21KO	0.0730263540861089	-0.0176997166678106	18289	0.486060541632338	0.383149949428946	0.925034017663986	9.64467005076142	12.565445026178
Ionocytes	miR21KO_vs_WT	Csgalnact1	miR21KO	0.00703702721380655	0.00340798438364977	18906	0.502458341084859	0.582956609801553	1	1.01522842639594	0.523560209424084
Ionocytes	miR21KO_vs_WT	Ints10	miR21KO	0.0653914434425745	0.0254719723108499	19454.5	0.517035639301565	0.202980033261093	0.83940600559545	9.13705583756345	5.75916230366492
Ionocytes	miR21KO_vs_WT	Lpl	miR21KO	0.129920455226289	0.0509710367156953	20089.5	0.53391181864087	0.0543990132215713	0.499697533121629	17.258883248731	10.4712041884817
Ionocytes	miR21KO_vs_WT	Slc18a1	miR21KO	0.0407618481942516	-0.00490951973678248	18682.5	0.496518457490632	0.772696702946664	1	5.58375634517767	6.282722513089
Ionocytes	miR21KO_vs_WT	Atp6v1b2	miR21KO	0.672668353314136	0.0235858617704122	19309	0.513168735216733	0.638727839642904	1	70.0507614213198	69.1099476439791
Ionocytes	miR21KO_vs_WT	Lzts1	miR21KO	0	-0.00362904283015678	18715	0.49738219895288	0.312289273406639	0.843061616291771	0	0.523560209424084
Ionocytes	miR21KO_vs_WT	Zfp930	miR21KO	0.0457406768897426	0.0203373770786451	19365.5	0.514670316528025	0.192476742031563	0.8100799008118	6.5989847715736	3.66492146596859
Ionocytes	miR21KO_vs_WT	Gm43263	miR21KO	0.00351851360690328	-0.000110529223253506	18810.5	0.499920270018869	0.985439323807012	1	0.50761421319797	0.523560209424084
Ionocytes	miR21KO_vs_WT	Zfp868	miR21KO	0.11465063393922	0.0218017092161481	19403.5	0.515680229622346	0.384231603361982	0.926779381885146	16.243654822335	13.0890052356021
Ionocytes	miR21KO_vs_WT	Zfp869	miR21KO	0.141338427705859	-0.0101918474078705	18733.5	0.497873867169851	0.917176522704375	1	19.7969543147208	19.8952879581152
Ionocytes	miR21KO_vs_WT	Zfp866	miR21KO	0.0351851360690328	0.0185461107792529	19369.5	0.514776623169533	0.119460389872643	0.704640534073741	5.0761421319797	2.09424083769634
Ionocytes	miR21KO_vs_WT	Atp13a1	miR21KO	0.149835770008253	-0.024974950947421	18253	0.485103781858772	0.485136832749398	1	21.3197969543147	24.0837696335079
Ionocytes	miR21KO_vs_WT	Gmip	miR21KO	0.0949998673863884	-0.00935285093530275	18692	0.496770935764212	0.855080967623789	1	13.7055837563452	14.1361256544503
Ionocytes	miR21KO_vs_WT	Lpar2	miR21KO	0.165105591295322	0.0758857094024064	20607	0.547665240385893	0.0132983929139092	0.23284204219444	21.8274111675127	12.565445026178
Ionocytes	miR21KO_vs_WT	Cilp2	miR21KO	0.0266877937666385	0.00854257961585457	18992	0.504743933877269	0.590942542501715	1	3.55329949238579	2.61780104712042
Ionocytes	miR21KO_vs_WT	Yjefn3	miR21KO	0.0513173890149614	0.0186560035435504	19268.5	0.51209238047147	0.3143849186852	0.843061616291771	7.10659898477157	4.71204188481675
Ionocytes	miR21KO_vs_WT	Ndufa13	miR21KO	1.61437616181616	0.27696964582029	24965.5	0.663499614638425	1.86743537847637e-08	7.11829629841519e-06	98.4771573604061	96.3350785340314
Ionocytes	miR21KO_vs_WT	Tssk6	miR21KO	0.00351851360690328	-0.00736861488356707	18613.5	0.494684667924629	0.301853947869738	0.843061616291771	0.50761421319797	1.57068062827225
Ionocytes	miR21KO_vs_WT	Gatad2a	miR21KO	0.677624571094148	0.0375259902387578	19308	0.513142158556356	0.639683956363142	1	72.5888324873096	67.0157068062827
Ionocytes	miR21KO_vs_WT	Mau2	miR21KO	0.336121229916458	0.0729801508207243	20483.5	0.544383022829351	0.0789725350265514	0.599231487457384	42.6395939086294	35.6020942408377
Ionocytes	miR21KO_vs_WT	Sugp1	miR21KO	0.102634778029923	0.0119087072760033	19050	0.506285380179127	0.719519328094561	1	14.2131979695431	13.0890052356021
Ionocytes	miR21KO_vs_WT	Tm6sf2	miR21KO	0.00703702721380655	0.00340798438364977	18906	0.502458341084859	0.582956609801553	1	1.01522842639594	0.523560209424084
Ionocytes	miR21KO_vs_WT	Rfxank	miR21KO	0.106153291636826	0.0365848127556986	19799	0.526191298801393	0.114769378612208	0.691530860712892	14.7208121827411	9.42408376963351
Ionocytes	miR21KO_vs_WT	Nr2c2ap	miR21KO	0.155412482133472	0.00449887212789118	18901	0.502325457782975	0.912160194702369	1	21.8274111675127	21.4659685863874
Ionocytes	miR21KO_vs_WT	Borcs8	miR21KO	0.348074027348606	0.0743186784071085	20605.5	0.547625375395328	0.0615740675873008	0.534404376145188	45.6852791878173	36.1256544502618
Ionocytes	miR21KO_vs_WT	Tmem161a	miR21KO	0.180042077381795	0.0524089132181589	20223.5	0.537473091131368	0.0739966763921945	0.587354364713692	25.3807106598985	17.8010471204188
Ionocytes	miR21KO_vs_WT	Slc25a42	miR21KO	0.0281481088552262	0.0100028947044423	19085	0.507215563292317	0.431218883929041	0.98866262560813	4.06091370558376	2.61780104712042
Ionocytes	miR21KO_vs_WT	Armc6	miR21KO	0.038703649675936	0.000290367405215528	18873.5	0.501594599622611	0.890666424609689	1	5.58375634517767	5.23560209424084
Ionocytes	miR21KO_vs_WT	Sugp2	miR21KO	0.0562962177104524	0.0106248497794183	19151.5	0.508982911207378	0.495385056708004	1	8.12182741116751	6.282722513089
Ionocytes	miR21KO_vs_WT	Homer3	miR21KO	0.0703702721380655	0.00292464722609076	18940.5	0.503375235867861	0.823960075531331	1	10.1522842639594	9.42408376963351
Ionocytes	miR21KO_vs_WT	Ddx49	miR21KO	0.144856941312762	0.00332427093664767	18831	0.500465091556595	0.982403840882193	1	20.3045685279188	20.4188481675393
Ionocytes	miR21KO_vs_WT	Cope	miR21KO	0.434110514451486	-0.00850174782040397	18631	0.495149759481224	0.857568811858127	1	53.2994923857868	53.4031413612565
Ionocytes	miR21KO_vs_WT	Upf1	miR21KO	0.362475688482501	0.0345575557333589	19882.5	0.52841044994286	0.273367699859792	0.843061616291771	48.2233502538071	40.3141361256544
Ionocytes	miR21KO_vs_WT	Comp	miR21KO	0.0105555408207098	0.00329745516039627	18903	0.502378611103729	0.679969043621312	1	1.52284263959391	1.04712041884817
Ionocytes	miR21KO_vs_WT	Crtc1	miR21KO	0.0914813537794851	0.0225295400065063	19425	0.516251627820448	0.319733532801761	0.843061616291771	13.1979695431472	9.94764397905759
Ionocytes	miR21KO_vs_WT	Klhl26	miR21KO	0.0703702721380655	-0.0152205669246931	18448	0.490286230632259	0.543361017440985	1	10.1522842639594	12.0418848167539
Ionocytes	miR21KO_vs_WT	Crlf1	miR21KO	0.0457406768897426	-0.00355973387144829	18680	0.49645201583969	0.777073645244708	1	6.09137055837564	6.80628272251309
Ionocytes	miR21KO_vs_WT	2810428I15Rik	miR21KO	0	0	18813.5	0.5	1	1	0	0
Ionocytes	miR21KO_vs_WT	Uba52	miR21KO	0.488228145183637	0.303419819490348	25067.5	0.666210433996864	6.87635253878878e-11	6.39555796927667e-08	53.8071065989848	23.5602094240838
Ionocytes	miR21KO_vs_WT	Kxd1	miR21KO	0.143396626224174	-0.0045046060593982	18772.5	0.498910356924549	0.957750542562456	1	19.7969543147208	19.8952879581152
Ionocytes	miR21KO_vs_WT	Fkbp8	miR21KO	0.784933182028759	0.173594085169916	22404	0.595423499083105	0.000597746598929892	0.0302806185584267	84.7715736040609	67.0157068062827
Ionocytes	miR21KO_vs_WT	Ell	miR21KO	0.141338427705859	-0.00443995060856103	18622.5	0.49492385786802	0.803112973687675	1	19.2893401015228	20.4188481675393
Ionocytes	miR21KO_vs_WT	Isyna1	miR21KO	0.433121965838326	0.129438842055704	21591	0.57381667419672	0.00485356790530317	0.124426858802767	51.2690355329949	38.2198952879581
Ionocytes	miR21KO_vs_WT	Ssbp4	miR21KO	0.413528529268331	0.153399827894605	22499.5	0.597961570149095	0.000150104596893888	0.011518917778801	52.7918781725888	34.0314136125654
Ionocytes	miR21KO_vs_WT	Lrrc25	miR21KO	0.00351851360690328	0.00351851360690328	18909	0.50253807106599	0.327333697111207	0.843061616291771	0.50761421319797	0
Ionocytes	miR21KO_vs_WT	Gdf15	miR21KO	1.09836121767782	0.0497638129634024	19001.5	0.504996412150849	0.861698825669522	1	63.4517766497462	64.9214659685864
Ionocytes	miR21KO_vs_WT	Pgpep1	miR21KO	0.195576446897996	-0.0240161182358571	18324	0.486990724745528	0.572204059833369	1	27.4111675126904	29.3193717277487
Ionocytes	miR21KO_vs_WT	Lsm4	miR21KO	0.370110599126036	0.0845726894941976	20968.5	0.557272703112127	0.0258198552054828	0.347231505632091	48.2233502538071	35.0785340314136
Ionocytes	miR21KO_vs_WT	Jund	miR21KO	2.59575961231933	-0.105160943731599	17197.5	0.457052116830999	0.142767224835236	0.757334768704574	100	100
Ionocytes	miR21KO_vs_WT	Gm11175	miR21KO	0.00351851360690328	0.00351851360690328	18909	0.50253807106599	0.327333697111207	0.843061616291771	0.50761421319797	0
Ionocytes	miR21KO_vs_WT	Gm3336	miR21KO	0.0140740544276131	0.00106407196799006	18898	0.502245727801844	0.741468445637495	1	2.03045685279188	1.57068062827225
Ionocytes	miR21KO_vs_WT	Pde4c	miR21KO	0.00351851360690328	-0.000110529223253506	18810.5	0.499920270018869	0.985439323807012	1	0.50761421319797	0.523560209424084
Ionocytes	miR21KO_vs_WT	Rab3a	miR21KO	0.0548359026218647	0.00765834582982654	18972	0.504212400669732	0.749598458172152	1	7.61421319796954	6.80628272251309
Ionocytes	miR21KO_vs_WT	Mpv17l2	miR21KO	0.263957307489209	0.0776427929349165	20639	0.548515693517952	0.0391188588244143	0.427238940998253	34.5177664974619	25.6544502617801
Ionocytes	miR21KO_vs_WT	Ifi30	miR21KO	0.403657701663658	0.136946710662473	21372.5	0.568009673904377	0.00723184103054067	0.163098707703328	43.6548223350254	31.9371727748691
Ionocytes	miR21KO_vs_WT	Pik3r2	miR21KO	0.092079237209213	0.0449016804171748	19933.5	0.52976585962208	0.0490192080146658	0.474716628386926	12.6903553299492	6.80628272251309
Ionocytes	miR21KO_vs_WT	2010320M18Rik	miR21KO	0.102036894600195	0.0672526551596312	20682	0.549658489914157	0.00102003719803431	0.0436793829257713	14.7208121827411	4.71204188481675
Ionocytes	miR21KO_vs_WT	Mast3	miR21KO	0.0246295952483229	0.0137424667578526	19186.5	0.509913094320568	0.219161654465584	0.843061616291771	3.55329949238579	1.57068062827225
Ionocytes	miR21KO_vs_WT	Il12rb1	miR21KO	0	0	18813.5	0.5	1	1	0	0
Ionocytes	miR21KO_vs_WT	Arrdc2	miR21KO	0.0246295952483229	0.0137424667578526	19186.5	0.509913094320568	0.219161654465584	0.843061616291771	3.55329949238579	1.57068062827225
Ionocytes	miR21KO_vs_WT	Kcnn1	miR21KO	0.00703702721380655	-0.00385010127666379	18709	0.497222738990618	0.629785522957207	1	1.01522842639594	1.57068062827225
Ionocytes	miR21KO_vs_WT	Ccdc124	miR21KO	0.364269338771685	0.0581254630034829	20256.5	0.538350120923805	0.137058674286721	0.757334768704574	46.1928934010152	37.696335078534
Ionocytes	miR21KO_vs_WT	Slc5a5	miR21KO	0.0140740544276131	-0.00770020255332758	18604.5	0.494445477981237	0.491593881459983	1	2.03045685279188	3.1413612565445
Ionocytes	miR21KO_vs_WT	Rpl18a	miR21KO	1.85096521089426	-0.0183848467240078	18778.5	0.49906981688681	0.975004891809927	1	95.9390862944162	97.9057591623037
Ionocytes	miR21KO_vs_WT	Map1s	miR21KO	0.267740369325245	-0.00450879075524863	18853	0.501049778084886	0.966494579902111	1	36.5482233502538	35.0785340314136
Ionocytes	miR21KO_vs_WT	Haus8	miR21KO	0.169221988331953	0.00468173075860068	18912	0.50261780104712	0.902205344677101	1	22.3350253807107	21.9895287958115
Ionocytes	miR21KO_vs_WT	Myo9b	miR21KO	0.215825096880555	-0.00527365711430136	18642	0.495442102745369	0.845950154320944	1	29.4416243654822	30.3664921465969
Ionocytes	miR21KO_vs_WT	Use1	miR21KO	0.217020863740011	-0.00709026797685389	18563.5	0.493355834905786	0.777001312243756	1	28.9340101522843	30.8900523560209
Ionocytes	miR21KO_vs_WT	Ocel1	miR21KO	0.102036894600195	0.0149398666764322	19219	0.510776835782816	0.539024808958774	1	14.7208121827411	12.565445026178
Ionocytes	miR21KO_vs_WT	Nr2f6	miR21KO	0.631406399234664	-0.118525134942858	16389	0.43556488691631	0.0210317862988746	0.30990563689571	70.0507614213198	78.0104712041885
Ionocytes	miR21KO_vs_WT	Ushbp1	miR21KO	0	0	18813.5	0.5	1	1	0	0
Ionocytes	miR21KO_vs_WT	Babam1	miR21KO	0.311693124420118	0.0367694846340432	19795.5	0.526098280490074	0.299316532560138	0.843061616291771	41.6243654822335	35.6020942408377
Ionocytes	miR21KO_vs_WT	Abhd8	miR21KO	0.106153291636826	0.029326727095385	19604	0.521008850027906	0.214082888743709	0.843061616291771	14.7208121827411	10.4712041884817
Ionocytes	miR21KO_vs_WT	Mrpl34	miR21KO	0.539608592675748	0.158612317986977	22406.5	0.595489940734047	0.000413602202921132	0.0238046495602034	62.4365482233503	46.5968586387435
Ionocytes	miR21KO_vs_WT	Dda1	miR21KO	0.328750867502056	0.0310984076104651	19711	0.523852552688229	0.349292781248933	0.867124196226661	43.6548223350254	37.696335078534
Ionocytes	miR21KO_vs_WT	Ano8	miR21KO	0.0653914434425745	0.0233491183416972	19445.5	0.516796449358174	0.209442240328814	0.843061616291771	9.13705583756345	5.75916230366492
Ionocytes	miR21KO_vs_WT	Gtpbp3	miR21KO	0.0316666224621295	0.0244085368018159	19476	0.517607037499668	0.0370862020394071	0.412597306134112	4.56852791878173	1.04712041884817
Ionocytes	miR21KO_vs_WT	Plvap	miR21KO	0.00703702721380655	0.00703702721380655	18909	0.50253807106599	0.327333697111207	0.843061616291771	0.50761421319797	0
Ionocytes	miR21KO_vs_WT	Bst2	miR21KO	0.116708832457536	0.0631627137580396	20554	0.54625667738592	0.00453120301099079	0.11972674137677	16.243654822335	6.80628272251309
Ionocytes	miR21KO_vs_WT	Mvb12a	miR21KO	0.358094743216738	-0.000913546771091123	18957	0.503813750764079	0.884174004822899	1	46.7005076142132	45.0261780104712
Ionocytes	miR21KO_vs_WT	Slc27a1	miR21KO	0.188872754884785	-0.0159307802837338	18564.5	0.493382411566163	0.766520638609181	1	24.8730964467005	25.6544502617801
Ionocytes	miR21KO_vs_WT	Pgls	miR21KO	0.658116803916781	0.119916097844517	21693	0.57652749355516	0.00550241271342713	0.136253568064545	72.5888324873096	64.3979057591623
Ionocytes	miR21KO_vs_WT	Fam129c	miR21KO	0.0175925680345164	0.0103344823742028	19094	0.507454753235708	0.271479984896046	0.843061616291771	2.53807106598985	1.04712041884817
Ionocytes	miR21KO_vs_WT	Colgalt1	miR21KO	0.0865025250839942	-0.00271735680892128	18741.5	0.498086480452866	0.909647767375523	1	12.1827411167513	12.565445026178
Ionocytes	miR21KO_vs_WT	Unc13a	miR21KO	0.0105555408207098	0.00329745516039627	18903	0.502378611103729	0.679969043621312	1	1.52284263959391	1.04712041884817
Ionocytes	miR21KO_vs_WT	Jak3	miR21KO	0.0422221632828393	0.0277059919622122	19565.5	0.519985648603396	0.0482484034394151	0.470099951078356	6.09137055837564	2.09424083769634
Ionocytes	miR21KO_vs_WT	B3gnt3	miR21KO	0	-0.0145161713206271	18419.5	0.489528795811518	0.041703414734784	0.439568358754849	0	2.09424083769634
Ionocytes	miR21KO_vs_WT	Zfp709	miR21KO	0.0281481088552262	0.00637385187428552	18986.5	0.504597762245196	0.628795098293257	1	4.06091370558376	3.1413612565445
Ionocytes	miR21KO_vs_WT	Zfp617	miR21KO	0.130782886885149	0.0654601159423269	20496.5	0.54472851941425	0.0110828988662611	0.211309338458434	18.2741116751269	9.42408376963351
Ionocytes	miR21KO_vs_WT	Zfp961	miR21KO	0.038703649675936	0.0169293926949953	19273	0.512211975443166	0.24123544271465	0.843061616291771	5.58375634517767	3.1413612565445
Ionocytes	miR21KO_vs_WT	Tpm4	miR21KO	1.09931953201085	-0.100700193583584	17275.5	0.459125096340394	0.157085257671502	0.757334768704574	84.7715736040609	94.7643979057592
Ionocytes	miR21KO_vs_WT	Rab8a	miR21KO	0.327026004184336	0.0163635618331225	19257	0.511786748877136	0.644707580104462	1	41.6243654822335	39.2670157068063
Ionocytes	miR21KO_vs_WT	Cib3	miR21KO	0.00351851360690328	0.00351851360690328	18909	0.50253807106599	0.327333697111207	0.843061616291771	0.50761421319797	0
Ionocytes	miR21KO_vs_WT	Fam32a	miR21KO	0.721305889071895	0.129962001688282	21874.5	0.581351157413559	0.00353234167241568	0.101400010576555	76.1421319796954	67.5392670157068
Ionocytes	miR21KO_vs_WT	Ap1m1	miR21KO	0.0879628401725819	0.0277753009209207	19612.5	0.521234751641109	0.174573173598659	0.775095557096815	12.6903553299492	8.37696335078534
Ionocytes	miR21KO_vs_WT	Gm10282	miR21KO	0	-0.00362904283015678	18715	0.49738219895288	0.312289273406639	0.843061616291771	0	0.523560209424084
Ionocytes	miR21KO_vs_WT	Klf2	miR21KO	0.0842439972073768	0.010429810387944	18609.5	0.494578361283121	0.707010374045344	1	8.12182741116751	9.42408376963351
Ionocytes	miR21KO_vs_WT	Eps15l1	miR21KO	0.112592435420905	-0.0280507112023542	18177	0.483083955670131	0.384950187201062	0.92803128593044	16.243654822335	19.3717277486911
Ionocytes	miR21KO_vs_WT	Calr3	miR21KO	0.0351851360690328	0.0170399219182489	19276	0.512291705424296	0.210400463082059	0.843061616291771	5.0761421319797	2.61780104712042
Ionocytes	miR21KO_vs_WT	1700030K09Rik	miR21KO	0.0140740544276131	0.00318692593714276	18900	0.502298881122598	0.735549384846631	1	2.03045685279188	1.57068062827225
Ionocytes	miR21KO_vs_WT	Cherp	miR21KO	0.16185162591755	-0.0165881378682803	18432.5	0.489874292396417	0.642735955989304	1	23.3502538071066	25.130890052356
Ionocytes	miR21KO_vs_WT	Slc35e1	miR21KO	0.1715447350794	0.0257663567649807	19470	0.517447577537407	0.406113644457686	0.955764621551632	23.3502538071066	19.8952879581152
Ionocytes	miR21KO_vs_WT	Gm17435	miR21KO	0.0140740544276131	0.00469311479814685	18996.5	0.504863528848965	0.439412377091563	0.996175554166094	2.03045685279188	1.04712041884817
Ionocytes	miR21KO_vs_WT	Med26	miR21KO	0.0850422099954064	0.0248546707437452	19438.5	0.516610412735536	0.277788966035737	0.843061616291771	11.6751269035533	8.37696335078534
Ionocytes	miR21KO_vs_WT	Smim7	miR21KO	0.37688307811071	0.0344487740409407	19847	0.527466978499482	0.293034606513792	0.843061616291771	48.2233502538071	41.3612565445026
Ionocytes	miR21KO_vs_WT	Tmem38a	miR21KO	0.0598147313173557	0.00900813169516074	19058	0.506497993462142	0.638423347085607	1	8.62944162436548	7.32984293193717
Ionocytes	miR21KO_vs_WT	Sin3b	miR21KO	0.63646516882847	0.0896243585313146	20881	0.554947245329152	0.0461026213984233	0.469137047158047	72.0812182741117	63.8743455497382
Ionocytes	miR21KO_vs_WT	Large	miR21KO	0	0	18813.5	0.5	1	1	0	0
Ionocytes	miR21KO_vs_WT	Hmgxb4	miR21KO	0.0598147313173557	0.0126371745253175	19156.5	0.509115794509262	0.503102284384164	1	8.62944162436548	6.80628272251309
Ionocytes	miR21KO_vs_WT	Tom1	miR21KO	0.221401809005774	0.0120797072542434	19215.5	0.510683817471496	0.646112444454207	1	30.4568527918782	27.7486910994764
Ionocytes	miR21KO_vs_WT	Hmox1	miR21KO	2.25426921814252	0.324136703179517	22570	0.599835224705664	0.000656347170276156	0.0324020900281554	98.4771573604061	97.3821989528796
Ionocytes	miR21KO_vs_WT	Mcm5	miR21KO	0.0463385603194704	0.0281933461686865	19472	0.51750073085816	0.0928854905604717	0.62648438262815	6.09137055837564	2.61780104712042
Ionocytes	miR21KO_vs_WT	Rasd2	miR21KO	0.0105555408207098	-0.000331587669760517	18804.5	0.499760810056608	0.971273916700895	1	1.52284263959391	1.57068062827225
Ionocytes	miR21KO_vs_WT	Nr3c2	miR21KO	0.0985183809932917	-0.00521767222025088	18715.5	0.497395487283068	0.884706510327584	1	14.2131979695431	14.6596858638743
Ionocytes	miR21KO_vs_WT	Arhgap10	miR21KO	0.0175925680345164	0.0139635252043596	19192.5	0.510072554282829	0.108817628223646	0.674376614387424	2.53807106598985	0.523560209424084
Ionocytes	miR21KO_vs_WT	Prmt10	miR21KO	0	0	18813.5	0.5	1	1	0	0
Ionocytes	miR21KO_vs_WT	Tmem184c	miR21KO	0.169486536561085	0.0563695437180761	20403	0.542243601669014	0.036620881858415	0.411559301777611	23.8578680203046	15.1832460732984
Ionocytes	miR21KO_vs_WT	Ednra	miR21KO	0	0	18813.5	0.5	1	1	0	0
Ionocytes	miR21KO_vs_WT	Rbmxl1	miR21KO	0.123745859671342	0.04753596023805	20013	0.53187870412204	0.0724505024414097	0.579144165720839	17.258883248731	10.9947643979058
Ionocytes	miR21KO_vs_WT	Slc10a7	miR21KO	0.0703702721380655	0.0340798438364977	19738.5	0.524583410848593	0.0706881222480907	0.569916858014079	10.1522842639594	5.23560209424084
Ionocytes	miR21KO_vs_WT	Lsm6	miR21KO	0.793947306468885	0.226903467423512	23691	0.62962766098812	3.31184776934673e-06	0.00057900063408158	83.248730964467	63.8743455497382
Ionocytes	miR21KO_vs_WT	Zfp827	miR21KO	0.238131945381431	0.00703558664895917	19002.5	0.505022988811226	0.833272993686526	1	31.9796954314721	30.8900523560209
Ionocytes	miR21KO_vs_WT	Mmaa	miR21KO	0.0900210386908974	-0.0137150145226451	18444.5	0.49019321232094	0.574991609611582	1	12.6903553299492	14.6596858638743
Ionocytes	miR21KO_vs_WT	Gm4890	miR21KO	0.0140740544276131	0.0104450115974563	19097	0.507534483216839	0.189630022353059	0.805936260236399	2.03045685279188	0.523560209424084
Ionocytes	miR21KO_vs_WT	Smad1	miR21KO	0.477120896989184	0.0112932282470687	19175.5	0.509620751056422	0.723397756253797	1	55.3299492385787	56.020942408377
Ionocytes	miR21KO_vs_WT	Otud4	miR21KO	0.512978128891946	-0.0396086697575048	18007.5	0.478579211736253	0.434738964819583	0.988709517389512	58.8832487309645	64.3979057591623
Ionocytes	miR21KO_vs_WT	Abce1	miR21KO	0.3120207311264	-0.0778698968271295	17150	0.455789725463098	0.0889260428519531	0.613017595135966	41.6243654822335	47.6439790575916
Ionocytes	miR21KO_vs_WT	Anapc10	miR21KO	0.132243201973737	-0.0453070380592386	17746.5	0.471642703377894	0.174800975225606	0.775714658874022	18.7817258883249	24.0837696335079
Ionocytes	miR21KO_vs_WT	Hhip	miR21KO	0	0	18813.5	0.5	1	1	0	0
Ionocytes	miR21KO_vs_WT	Smarca5	miR21KO	0.997546430717323	-0.0994243293632568	16464	0.437558136444574	0.0287956642911272	0.363297225229132	90.3553299492386	92.1465968586387
Ionocytes	miR21KO_vs_WT	Gab1	miR21KO	0.422031600065039	-0.00538278640635564	18691.5	0.496757647434023	0.904113122925641	1	51.2690355329949	52.3560209424084
Ionocytes	miR21KO_vs_WT	Usp38	miR21KO	0.220539377346914	-0.0323312383664979	17813	0.473410051292955	0.262413715990335	0.843061616291771	27.9187817258883	34.0314136125654
Ionocytes	miR21KO_vs_WT	Gm9725	miR21KO	0	0	18813.5	0.5	1	1	0	0
Ionocytes	miR21KO_vs_WT	Inpp4b	miR21KO	0	0	18813.5	0.5	1	1	0	0
Ionocytes	miR21KO_vs_WT	Il15	miR21KO	0	-0.00362904283015678	18715	0.49738219895288	0.312289273406639	0.843061616291771	0	0.523560209424084
Ionocytes	miR21KO_vs_WT	Zfp330	miR21KO	0.272454649791604	0.0102030944487251	19199.5	0.510258590905467	0.67622172345304	1	36.0406091370558	33.5078534031414
Ionocytes	miR21KO_vs_WT	Rnf150	miR21KO	0.0372433345873483	-0.00267613654437628	18690.5	0.496731070773647	0.777170763671452	1	5.0761421319797	5.75916230366492
Ionocytes	miR21KO_vs_WT	Gm10645	miR21KO	0	0	18813.5	0.5	1	1	0	0
Ionocytes	miR21KO_vs_WT	Tbc1d9	miR21KO	0.688491042368628	0.0963758930815709	20542	0.545937757461397	0.101086175921608	0.653712337576667	73.0964467005076	61.2565445026178
Ionocytes	miR21KO_vs_WT	Ucp1	miR21KO	0.0302063073735418	0.0156901360529146	19185.5	0.509886517660191	0.261971493251343	0.843061616291771	4.06091370558376	2.09424083769634
Ionocytes	miR21KO_vs_WT	Elmod2	miR21KO	0.0703702721380655	0.0231927153460274	19443	0.516730007707232	0.239122249869745	0.843061616291771	10.1522842639594	6.80628272251309
Ionocytes	miR21KO_vs_WT	Scoc	miR21KO	0.3469413189663	0.0716797811637988	20537.5	0.545818162489701	0.0715719476762325	0.574906576656279	44.6700507614213	35.6020942408377
Ionocytes	miR21KO_vs_WT	Ndufb7	miR21KO	1.25654769079373	0.152182645217225	22340.5	0.593735881149175	0.00107196246347704	0.0452957852292739	95.9390862944162	92.6701570680628
Ionocytes	miR21KO_vs_WT	Tecr	miR21KO	0.831334800825379	0.148552711709108	21998.5	0.58464666330029	0.00264444851044266	0.0840009791869025	83.756345177665	71.2041884816754
Ionocytes	miR21KO_vs_WT	Dnajb1	miR21KO	0.351904425634306	0.0715667870653492	19934	0.529779147952268	0.23096231639231	0.843061616291771	38.0710659898477	32.9842931937173
Ionocytes	miR21KO_vs_WT	Gipc1	miR21KO	0.339576685046212	0.099099386684274	21128	0.561511680442236	0.0141343771287903	0.243086196004906	43.6548223350254	31.9371727748691
Ionocytes	miR21KO_vs_WT	Ptger1	miR21KO	0.0140740544276131	-0.000442116893014025	18801.5	0.499681080075478	0.966257570248648	1	2.03045685279188	2.09424083769634
Ionocytes	miR21KO_vs_WT	Pkn1	miR21KO	0.259840910452578	0.0163512343686324	19179	0.509713769367741	0.689454928655728	1	34.5177664974619	32.9842931937173
Ionocytes	miR21KO_vs_WT	Ddx39	miR21KO	0.444338448565914	-0.0353946348356941	17995	0.478247003481543	0.423007638967129	0.981802511009701	49.238578680203	54.9738219895288
Ionocytes	miR21KO_vs_WT	Adgre5	miR21KO	0.119629462634711	0.0833390343331435	21075.5	0.560116405772451	0.000199649225907172	0.0137344491147739	17.258883248731	5.23560209424084
Ionocytes	miR21KO_vs_WT	Adgrl1	miR21KO	0.142798742794446	0.0484436292103702	20163	0.535865203178569	0.0591021769157919	0.523918517343388	20.3045685279188	13.0890052356021
Ionocytes	miR21KO_vs_WT	Gm10644	miR21KO	0.00351851360690328	0.00351851360690328	18909	0.50253807106599	0.327333697111207	0.843061616291771	0.50761421319797	0
Ionocytes	miR21KO_vs_WT	Prkaca	miR21KO	0.258645143593123	0.0629496894093635	20503	0.5449012677067	0.0566421318990957	0.510086309418192	35.0253807106599	25.6544502617801
Ionocytes	miR21KO_vs_WT	Samd1	miR21KO	0.0759469842632843	0.032398470301403	19643	0.522045339782603	0.120340137562889	0.708529955750478	10.6598984771574	6.282722513089
Ionocytes	miR21KO_vs_WT	Gm10643	miR21KO	0.00351851360690328	0.00351851360690328	18909	0.50253807106599	0.327333697111207	0.843061616291771	0.50761421319797	0
Ionocytes	miR21KO_vs_WT	C330011M18Rik	miR21KO	0.0105555408207098	0.0105555408207098	19100	0.50761421319797	0.0878415411994538	0.610975625477027	1.52284263959391	0
Ionocytes	miR21KO_vs_WT	Rfx1	miR21KO	0.0457406768897426	-0.0616244191539567	17284	0.459350997953597	0.00934071725324002	0.190162586525594	6.5989847715736	14.6596858638743
Ionocytes	miR21KO_vs_WT	Dcaf15	miR21KO	0.00703702721380655	-0.0183662725972909	18315	0.486751534802137	0.0837451253990285	0.610975625477027	1.01522842639594	3.66492146596859
Ionocytes	miR21KO_vs_WT	Cc2d1a	miR21KO	0.0914813537794851	0.0334166684969767	19720.5	0.524105030961809	0.128028697010344	0.73470446507261	13.1979695431472	8.37696335078534
Ionocytes	miR21KO_vs_WT	Nanos3	miR21KO	0.0175925680345164	-0.00418168894642431	18700	0.496983549047227	0.721940159208705	1	2.53807106598985	3.1413612565445
Ionocytes	miR21KO_vs_WT	Gm26887	miR21KO	0	0	18813.5	0.5	1	1	0	0
Ionocytes	miR21KO_vs_WT	Gm26532	miR21KO	0.308835552720092	0.0871201336170868	20758.5	0.551691604432987	0.0343278894280001	0.399228820688251	38.5786802030457	29.3193717277487
Ionocytes	miR21KO_vs_WT	Zswim4	miR21KO	0.241650458988334	-0.0463482026290836	17929.5	0.476506232226858	0.334677346625853	0.845131911973976	31.9796954314721	35.0785340314136
Ionocytes	miR21KO_vs_WT	D8Ertd738e	miR21KO	1.09668530605582	0.105196018022327	21448	0.57001621176283	0.0145313062553856	0.247445072441579	89.8477157360406	89.0052356020942
Ionocytes	miR21KO_vs_WT	Mri1	miR21KO	0.0879628401725819	0.0371562405503869	19822	0.52680256199006	0.0802559311371194	0.604544295756217	12.6903553299492	7.32984293193717
Ionocytes	miR21KO_vs_WT	Ccdc130	miR21KO	0.0668517585311622	0.0233032445692809	19446	0.516809737688362	0.223555011647915	0.843061616291771	9.64467005076142	6.282722513089
Ionocytes	miR21KO_vs_WT	Cacna1a	miR21KO	0.0175925680345164	0.00670543954404603	18995.5	0.504836952188588	0.504361215246313	1	2.53807106598985	1.57068062827225
Ionocytes	miR21KO_vs_WT	Ier2	miR21KO	0.626785837442608	-0.103962994392452	17070	0.45366359263295	0.100316357949217	0.65199822307231	57.3604060913706	67.5392670157068
Ionocytes	miR21KO_vs_WT	Gm26664	miR21KO	0	0	18813.5	0.5	1	1	0	0
Ionocytes	miR21KO_vs_WT	Nacc1	miR21KO	0.381264023376473	0.145921956705697	22410.5	0.595596247375555	0.000169784861569907	0.0123369925038233	49.746192893401	30.3664921465969
Ionocytes	miR21KO_vs_WT	Trmt1	miR21KO	0.111132120332317	-0.00349106137169582	18720.5	0.497528370584952	0.895058101764952	1	15.7360406091371	16.2303664921466
Ionocytes	miR21KO_vs_WT	Nfix	miR21KO	0.798265193257498	-0.0558124368145653	17596.5	0.467656204321365	0.252532974871429	0.843061616291771	80.7106598984772	83.2460732984293
Ionocytes	miR21KO_vs_WT	G430095P16Rik	miR21KO	0	0	18813.5	0.5	1	1	0	0
Ionocytes	miR21KO_vs_WT	Dand5	miR21KO	0.0759469842632843	0.0287694274712462	19545	0.519440827065671	0.176591354828135	0.779766831338054	10.6598984771574	6.80628272251309
Ionocytes	miR21KO_vs_WT	Gadd45gip1	miR21KO	0.1715447350794	0.0390491978693106	20032	0.5323836606692	0.11487048238771	0.691834208679681	23.8578680203046	16.7539267015707
Ionocytes	miR21KO_vs_WT	Rad23a	miR21KO	0.256322396845675	0.0255698445766452	19288	0.512610625348819	0.601976827712968	1	34.010152284264	32.9842931937173
Ionocytes	miR21KO_vs_WT	Calr	miR21KO	1.48151066376196	-0.174539382106099	15031.5	0.399487070454727	0.000539061057439764	0.0286170038986059	98.4771573604061	98.4293193717278
Ionocytes	miR21KO_vs_WT	Farsa	miR21KO	0.231957349826484	-0.0550808402193435	17409.5	0.462686368830893	0.128311256553109	0.735575280417379	31.9796954314721	39.2670157068063
Ionocytes	miR21KO_vs_WT	Syce2	miR21KO	0.0914813537794851	0.0660780539683877	20607	0.547665240385893	0.000791849544675868	0.0365319158984192	13.1979695431472	3.66492146596859
Ionocytes	miR21KO_vs_WT	Gcdh	miR21KO	0.137222030669228	0.0198593298879134	19505	0.518377760650597	0.345318852784035	0.859716148833653	19.7969543147208	15.7068062827225
Ionocytes	miR21KO_vs_WT	Dnase2a	miR21KO	0.353115914521247	0.123252886005073	21814.5	0.579756557790948	0.00149496759409995	0.0575395203079952	45.6852791878173	30.8900523560209
Ionocytes	miR21KO_vs_WT	Mast1	miR21KO	0.00351851360690328	-0.000110529223253506	18810.5	0.499920270018869	0.985439323807012	1	0.50761421319797	0.523560209424084
Ionocytes	miR21KO_vs_WT	Rnaseh2a	miR21KO	0.0668517585311622	0.0450775015502215	20037	0.532516543971085	0.00926639125106181	0.189413062882243	9.64467005076142	3.1413612565445
Ionocytes	miR21KO_vs_WT	Prdx2	miR21KO	1.50533191348884	0.102518443355722	21100	0.560767533951684	0.0362046836488392	0.408609316357958	97.9695431472081	98.4293193717278
Ionocytes	miR21KO_vs_WT	Junb	miR21KO	1.67126904119001	-0.0960103852241296	17262	0.458766311425306	0.158596694884934	0.757334768704574	91.8781725888325	94.2408376963351
Ionocytes	miR21KO_vs_WT	Hook2	miR21KO	0.10409509311851	0.0236394857469127	19496	0.518138570707205	0.287549045603518	0.843061616291771	14.7208121827411	10.9947643979058
Ionocytes	miR21KO_vs_WT	Best2	miR21KO	0.00351851360690328	-0.000110529223253506	18810.5	0.499920270018869	0.985439323807012	1	0.50761421319797	0.523560209424084
Ionocytes	miR21KO_vs_WT	Asna1	miR21KO	0.501497097935226	0.129413786116054	21763	0.57838785978154	0.00347250418812109	0.100426203211681	61.4213197969543	47.1204188481675
Ionocytes	miR21KO_vs_WT	2310036O22Rik	miR21KO	0	0	18813.5	0.5	1	1	0	0
Ionocytes	miR21KO_vs_WT	Tnpo2	miR21KO	0.308772494242942	-0.0738600480502735	17120	0.454992425651793	0.0826266278644626	0.610975625477027	40.1015228426396	47.6439790575916
Ionocytes	miR21KO_vs_WT	Fbxw9	miR21KO	0.133703517062324	-0.0172100929432562	18385	0.488611901028517	0.578586492362399	1	19.2893401015228	21.4659685863874
Ionocytes	miR21KO_vs_WT	Gm5741	miR21KO	0	0	18813.5	0.5	1	1	0	0
Ionocytes	miR21KO_vs_WT	Dhps	miR21KO	0.322311723717978	-0.0171102026297841	18538	0.492678130066176	0.776392943928798	1	42.1319796954315	41.8848167539267
Ionocytes	miR21KO_vs_WT	Wdr83	miR21KO	0.121687661153027	0.0397258649204249	19887.5	0.528543333244744	0.110439777678941	0.680250519361786	17.258883248731	11.5183246073298
Ionocytes	miR21KO_vs_WT	Wdr83os	miR21KO	0.369248167467176	0.0141476874012247	19105.5	0.507760384830042	0.766523558807279	1	46.7005076142132	45.5497382198953
Ionocytes	miR21KO_vs_WT	Man2b1	miR21KO	0.170946851649673	0.0381784557948759	19769	0.525393998990087	0.223903394928741	0.843061616291771	23.8578680203046	18.848167539267
Ionocytes	miR21KO_vs_WT	Cks1brt	miR21KO	0	0	18813.5	0.5	1	1	0	0
Ionocytes	miR21KO_vs_WT	Vps35	miR21KO	1.05066319851578	0.0701135898318069	20402.5	0.542230313338826	0.138307385453916	0.757334768704574	91.8781725888325	88.4816753926702
Ionocytes	miR21KO_vs_WT	Orc6	miR21KO	0.101174462941335	-0.00680729821051287	18635.5	0.495269354452919	0.790449841093619	1	13.7055837563452	14.6596858638743
Ionocytes	miR21KO_vs_WT	4921524J17Rik	miR21KO	0.154550050474612	0.0584099809378101	20361	0.541127381933186	0.0306480364150735	0.37115491393357	20.8121827411168	12.565445026178
Ionocytes	miR21KO_vs_WT	Gpt2	miR21KO	0.0568941011401802	-0.0834111474666516	16795	0.446355011029314	0.00166113015160045	0.0613088861666883	7.61421319796954	18.3246073298429
Ionocytes	miR21KO_vs_WT	Dnaja2	miR21KO	0.919666204496343	0.0239249500052425	19117	0.508066016424376	0.776246148950891	1	85.7868020304569	81.6753926701571
Ionocytes	miR21KO_vs_WT	Neto2	miR21KO	0.058354416228768	0.0402092020779841	19851.5	0.527586573471178	0.0165342624149522	0.266797133707473	8.12182741116751	2.61780104712042
Ionocytes	miR21KO_vs_WT	Itfg1	miR21KO	0.40854970057284	0.0195545048191805	19226	0.510962872405454	0.678789486812861	1	51.7766497461929	51.3089005235602
Ionocytes	miR21KO_vs_WT	Phkb	miR21KO	0.274777396539051	-0.00411318409360723	18720	0.497515082254764	0.920616325328481	1	36.5482233502538	36.6492146596859
Ionocytes	miR21KO_vs_WT	Lonp2	miR21KO	0.167428338042769	0.0180209168981928	19335	0.513859728386531	0.51419319119987	1	23.8578680203046	20.9424083769633
Ionocytes	miR21KO_vs_WT	Siah1a	miR21KO	0.214364781791968	-0.0118692038940499	18541	0.492757860047306	0.757879255844882	1	29.4416243654822	30.8900523560209
Ionocytes	miR21KO_vs_WT	Gm10638	miR21KO	0.0105555408207098	0.00329745516039627	18903	0.502378611103729	0.679969043621312	1	1.52284263959391	1.04712041884817
Ionocytes	miR21KO_vs_WT	N4bp1	miR21KO	0.649413403761772	0.0352697484539076	19380.5	0.515068966433678	0.589264533567406	1	70.5583756345178	67.5392670157068
Ionocytes	miR21KO_vs_WT	Gm27167	miR21KO	0	0	18813.5	0.5	1	1	0	0
Ionocytes	miR21KO_vs_WT	Gm2694	miR21KO	0.00351851360690328	0.00351851360690328	18909	0.50253807106599	0.327333697111207	0.843061616291771	0.50761421319797	0
Ionocytes	miR21KO_vs_WT	Zfp423	miR21KO	0	0	18813.5	0.5	1	1	0	0
Ionocytes	miR21KO_vs_WT	Cnep1r1	miR21KO	0.204671672630118	-0.0497051319442987	17635	0.468679405745874	0.186293655836922	0.805755517210976	28.4263959390863	34.0314136125654
Ionocytes	miR21KO_vs_WT	Heatr3	miR21KO	0.116708832457536	-0.0218114601965703	18230	0.484492518670104	0.425909405458264	0.985468123995418	16.243654822335	19.3717277486911
Ionocytes	miR21KO_vs_WT	9430002A10Rik	miR21KO	0.00351851360690328	-0.00373957205341029	18712	0.497302468971749	0.546651957436614	1	0.50761421319797	1.04712041884817
Ionocytes	miR21KO_vs_WT	Papd5	miR21KO	0	0	18813.5	0.5	1	1	0	0
Ionocytes	miR21KO_vs_WT	Brd7	miR21KO	0.319655641769934	0.020769851662046	19563.5	0.519932495282643	0.432924018912468	0.98866262560813	43.1472081218274	36.6492146596859
Ionocytes	miR21KO_vs_WT	Nkd1	miR21KO	0.0246295952483229	0.0101134239276958	19088	0.507295293273447	0.388193121937868	0.931022843867901	3.55329949238579	2.09424083769634
Ionocytes	miR21KO_vs_WT	Snx20	miR21KO	0.00703702721380655	0.00703702721380655	19004.5	0.50507614213198	0.164328942810649	0.757334768704574	1.01522842639594	0
Ionocytes	miR21KO_vs_WT	Nod2	miR21KO	0	0	18813.5	0.5	1	1	0	0
Ionocytes	miR21KO_vs_WT	Cyld	miR21KO	0.60068330972339	0.0257055889848499	19353	0.514338108273314	0.604401604307756	1	65.989847715736	64.9214659685864
Ionocytes	miR21KO_vs_WT	Tox3	miR21KO	0.0955977508161163	-0.068942506757236	17052	0.453185212746166	0.0162224819070476	0.263411417110803	13.1979695431472	22.5130890052356
Ionocytes	miR21KO_vs_WT	Chd9	miR21KO	0.354846506333281	0.0968406589287073	21021	0.558667977781912	0.0201181653509853	0.300720025145938	43.6548223350254	32.9842931937173
Ionocytes	miR21KO_vs_WT	Rbl2	miR21KO	0.210846268185064	0.0181631917233134	19353.5	0.514351396603503	0.528911585732358	1	28.9340101522843	25.6544502617801
Ionocytes	miR21KO_vs_WT	Aktip	miR21KO	0.340502175182222	0.044083045506928	19809.5	0.52647035373535	0.301285627296059	0.843061616291771	44.1624365482233	40.3141361256544
Ionocytes	miR21KO_vs_WT	Rpgrip1l	miR21KO	0.0442803618011549	0.0225061048202142	19371.5	0.514829776490286	0.165888718558642	0.757334768704574	6.09137055837564	3.1413612565445
Ionocytes	miR21KO_vs_WT	Fto	miR21KO	0.285332937359761	0.0736151229943708	20693	0.549950833178303	0.0398232622201886	0.433101259655672	39.0862944162437	29.3193717277487
Ionocytes	miR21KO_vs_WT	Irx3	miR21KO	0.0492591904966459	-0.0160635804461762	18377.5	0.48841257607569	0.408471332983114	0.960247962313376	7.10659898477157	9.42408376963351
Ionocytes	miR21KO_vs_WT	Irx3os	miR21KO	0.00351851360690328	-0.000110529223253506	18810.5	0.499920270018869	0.985439323807012	1	0.50761421319797	0.523560209424084
Ionocytes	miR21KO_vs_WT	Crnde	miR21KO	0.00703702721380655	0.00703702721380655	19004.5	0.50507614213198	0.164328942810649	0.757334768704574	1.01522842639594	0
Ionocytes	miR21KO_vs_WT	Irx5	miR21KO	0.192926093444266	0.00571614669010279	18937	0.503282217556542	0.881003473168055	1	24.3654822335025	23.5602094240838
Ionocytes	miR21KO_vs_WT	Mmp2	miR21KO	0	0	18813.5	0.5	1	1	0	0
Ionocytes	miR21KO_vs_WT	Lpcat2	miR21KO	0.0281481088552262	-0.0117713622764984	18494	0.491508757009594	0.439864717642495	0.996175554166094	4.06091370558376	5.75916230366492
Ionocytes	miR21KO_vs_WT	Slc6a2	miR21KO	0	0	18813.5	0.5	1	1	0	0
Ionocytes	miR21KO_vs_WT	Ces1d	miR21KO	0.0703702721380655	0.012305586855557	19147.5	0.50887660456587	0.548531604215073	1	10.1522842639594	8.37696335078534
Ionocytes	miR21KO_vs_WT	Ces1e	miR21KO	0	0	18813.5	0.5	1	1	0	0
Ionocytes	miR21KO_vs_WT	Gnao1	miR21KO	0.00703702721380655	-0.00385010127666379	18709	0.497222738990618	0.629785522957207	1	1.01522842639594	1.57068062827225
Ionocytes	miR21KO_vs_WT	Amfr	miR21KO	0.771790346231469	0.00719514923087661	19276	0.512291705424296	0.662231363122235	1	77.6649746192893	80.6282722513089
Ionocytes	miR21KO_vs_WT	Nudt21	miR21KO	0.438163853010967	0.0122556554005769	19176.5	0.509647327716799	0.720037863288232	1	53.8071065989848	50.261780104712
Ionocytes	miR21KO_vs_WT	Ogfod1	miR21KO	0.291507532914708	0.0864311391014825	20917.5	0.555917293432907	0.0207585006611988	0.307633306165835	38.5786802030457	27.7486910994764
Ionocytes	miR21KO_vs_WT	Bbs2	miR21KO	0.0246295952483229	0.0137424667578526	19186.5	0.509913094320568	0.219161654465584	0.843061616291771	3.55329949238579	1.57068062827225
Ionocytes	miR21KO_vs_WT	Mt4	miR21KO	0	0	18813.5	0.5	1	1	0	0
Ionocytes	miR21KO_vs_WT	Mt3	miR21KO	0.0685823503431957	0.0280462141033225	19451	0.516942620990246	0.190811740829513	0.808592785211304	8.62944162436548	5.23560209424084
Ionocytes	miR21KO_vs_WT	Mt2	miR21KO	2.24493084432106	0.420080395235991	24759	0.658011534270604	6.93669696922726e-08	2.17964501363228e-05	96.9543147208122	96.8586387434555
Ionocytes	miR21KO_vs_WT	Mt1	miR21KO	3.86496708472402	0.4759313285553	25373.5	0.674342892072182	2.85095364919233e-09	1.35286478063306e-06	100	100
Ionocytes	miR21KO_vs_WT	Nup93	miR21KO	0.162449509347278	0.0602196449947399	20433.5	0.543054189810508	0.0296053933581634	0.367147851674528	22.8426395939086	14.1361256544503
Ionocytes	miR21KO_vs_WT	Gm15890	miR21KO	0	0	18813.5	0.5	1	1	0	0
Ionocytes	miR21KO_vs_WT	Herpud1	miR21KO	0.787297760047871	-0.323968936697878	14160	0.376325510936296	1.70560029145975e-05	0.00222801224590011	65.4822335025381	81.6753926701571
Ionocytes	miR21KO_vs_WT	Nlrc5	miR21KO	0.00703702721380655	-0.000221058446507012	18807.5	0.499840540037739	0.977292103995286	1	1.01522842639594	1.04712041884817
Ionocytes	miR21KO_vs_WT	Cpne2	miR21KO	0.0246295952483229	-0.0152898758834017	18398.5	0.488970685943604	0.303095639877108	0.843061616291771	3.55329949238579	5.75916230366492
Ionocytes	miR21KO_vs_WT	Fam192a	miR21KO	0.227840952789853	0.028516455775937	19628.5	0.521659978207138	0.353077461521724	0.874072143956092	31.9796954314721	27.2251308900524
Ionocytes	miR21KO_vs_WT	Rspry1	miR21KO	0.197634645416311	0.0352172418121116	19791	0.525978685518378	0.240769942694009	0.843061616291771	27.9187817258883	22.5130890052356
Ionocytes	miR21KO_vs_WT	Arl2bp	miR21KO	0.295290594750743	-0.0280439320436668	18338.5	0.487376086320993	0.619260383289444	1	40.1015228426396	40.3141361256544
Ionocytes	miR21KO_vs_WT	Pllp	miR21KO	0.0351851360690328	-0.0219900254606203	18468	0.490817763839796	0.445146308033138	1	5.0761421319797	6.80628272251309
Ionocytes	miR21KO_vs_WT	Ccl22	miR21KO	0	0	18813.5	0.5	1	1	0	0
Ionocytes	miR21KO_vs_WT	Cx3cl1	miR21KO	0.092079237209213	-0.0225439444947999	18166	0.482791612405985	0.336123340647308	0.845131911973976	12.6903553299492	16.2303664921466
Ionocytes	miR21KO_vs_WT	Ccl17	miR21KO	0.00351851360690328	0.00351851360690328	18909	0.50253807106599	0.327333697111207	0.843061616291771	0.50761421319797	0
Ionocytes	miR21KO_vs_WT	Ciapin1	miR21KO	0.346078887307441	-0.0777064563337971	17285	0.459377574613974	0.123757106425142	0.721022359959256	45.1776649746193	50.7853403141361
Ionocytes	miR21KO_vs_WT	Coq9	miR21KO	0.152491851956296	0.0414977130824403	19813.5	0.526576660376857	0.177172465984444	0.780525611798084	20.8121827411168	15.7068062827225
Ionocytes	miR21KO_vs_WT	Polr2c	miR21KO	0.473021382373718	0.148115627346584	22115.5	0.587756132564382	0.000966351405319987	0.0417650611087367	57.3604060913706	41.3612565445026
Ionocytes	miR21KO_vs_WT	Dok4	miR21KO	0.00703702721380655	-0.0147372297671341	18413.5	0.489369335849257	0.14168332211792	0.757334768704574	1.01522842639594	3.1413612565445
Ionocytes	miR21KO_vs_WT	Ccdc102a	miR21KO	0.00703702721380655	-0.0023439124156597	18806.5	0.499813963377362	0.973164652917484	1	1.01522842639594	1.04712041884817
Ionocytes	miR21KO_vs_WT	Adgrg1	miR21KO	0.132841085403464	0.0284883670817733	19578.5	0.520331145188296	0.279159635497747	0.843061616291771	18.2741116751269	14.1361256544503
Ionocytes	miR21KO_vs_WT	Katnb1	miR21KO	0.0211110816414197	-0.00641507213883051	18694	0.496824089084966	0.729581319205466	1	3.04568527918782	3.66492146596859
Ionocytes	miR21KO_vs_WT	Kifc3	miR21KO	0.0674496419608901	0.0341715913813304	19734.5	0.524477104207085	0.0543677717649727	0.499697533121629	9.13705583756345	4.18848167539267
Ionocytes	miR21KO_vs_WT	Zfp319	miR21KO	0.0774072993518721	-0.0169478142322042	18353.5	0.487774736226646	0.466952370939425	1	11.1675126903553	13.6125654450262
Ionocytes	miR21KO_vs_WT	Usb1	miR21KO	0.0562962177104524	-0.0017684675720561	18765.5	0.498724320301911	0.928163372195245	1	8.12182741116751	8.37696335078534
Ionocytes	miR21KO_vs_WT	Mmp15	miR21KO	0.485509004758443	0.0701500376220965	20139	0.535227363329524	0.191683424110362	0.8100799008118	56.3451776649746	50.7853403141361
Ionocytes	miR21KO_vs_WT	Cfap20	miR21KO	0.257184828504535	0.00643706676027539	19043.5	0.506112631886677	0.802173505210322	1	35.0253807106599	33.5078534031414
Ionocytes	miR21KO_vs_WT	Csnk2a2	miR21KO	0.353115914521247	-0.0779925541520243	16957	0.450660430010365	0.0627629388543489	0.534600158321379	45.1776649746193	53.4031413612565
Ionocytes	miR21KO_vs_WT	Gins3	miR21KO	0.00703702721380655	0.00340798438364977	18906	0.502458341084859	0.582956609801553	1	1.01522842639594	0.523560209424084
Ionocytes	miR21KO_vs_WT	Ndrg4	miR21KO	0.0794654978701876	0.0244131903096873	19520.5	0.518789698886438	0.203185354632979	0.839606516070026	11.1675126903553	7.32984293193717
Ionocytes	miR21KO_vs_WT	Setd6	miR21KO	0.0422221632828393	-0.00858443633935563	18580.5	0.493807638132192	0.627178297039607	1	6.09137055837564	7.32984293193717
Ionocytes	miR21KO_vs_WT	Cnot1	miR21KO	0.601757527729179	-0.0279346025534347	18352	0.48773487123608	0.657230754241943	1	68.0203045685279	70.6806282722513
Ionocytes	miR21KO_vs_WT	Gm10094	miR21KO	0	0	18813.5	0.5	1	1	0	0
Ionocytes	miR21KO_vs_WT	Slc38a7	miR21KO	0.107613606725414	0.0265413342456674	19658.5	0.522457278018444	0.188008756095015	0.805936260236399	15.2284263959391	10.4712041884817
Ionocytes	miR21KO_vs_WT	Got2	miR21KO	0.795677898280919	0.118546856873549	21187.5	0.563092991734659	0.0249796790352138	0.339930064771617	82.741116751269	69.6335078534031
Ionocytes	miR21KO_vs_WT	Cdh11	miR21KO	0.00351851360690328	-0.00373957205341029	18712	0.497302468971749	0.546651957436614	1	0.50761421319797	1.04712041884817
Ionocytes	miR21KO_vs_WT	Gm8730	miR21KO	0	-0.00725808566031356	18616.5	0.494764397905759	0.151441324542919	0.757334768704574	0	1.04712041884817
Ionocytes	miR21KO_vs_WT	Cdh5	miR21KO	0.00909522573212211	0.00546618290196532	18906.5	0.502471629415048	0.580909655132734	1	1.01522842639594	0.523560209424084
Ionocytes	miR21KO_vs_WT	Tk2	miR21KO	0.0492591904966459	-0.0124345376160194	18476	0.491030377122811	0.516333686629233	1	7.10659898477157	8.90052356020942
Ionocytes	miR21KO_vs_WT	Cklf	miR21KO	0.0850422099954064	0.0306065675430547	19547.5	0.519507268716613	0.197148551660879	0.821228613976848	11.6751269035533	7.85340314136126
Ionocytes	miR21KO_vs_WT	Cmtm2b	miR21KO	0	0	18813.5	0.5	1	1	0	0
Ionocytes	miR21KO_vs_WT	Cmtm3	miR21KO	0.173602933597716	0.00269411411690573	18921	0.502856990990512	0.894577343898613	1	23.3502538071066	22.5130890052356
Ionocytes	miR21KO_vs_WT	Cmtm4	miR21KO	0.540867418012354	0.160446090266029	22714.5	0.603675552130119	0.000125729577289117	0.0101862861711726	64.9746192893401	46.5968586387435
Ionocytes	miR21KO_vs_WT	Dync1li2	miR21KO	0.377147626339842	-0.0660162616684765	17343.5	0.46093230924602	0.142793278610886	0.757334768704574	48.2233502538071	52.8795811518325
Ionocytes	miR21KO_vs_WT	Ccdc79	miR21KO	0	0	18813.5	0.5	1	1	0	0
Ionocytes	miR21KO_vs_WT	Nae1	miR21KO	0.235475863433387	-0.000139061882096503	18875	0.501634464613177	0.945926339327242	1	32.48730964467	31.9371727748691
Ionocytes	miR21KO_vs_WT	Car7	miR21KO	0.0105555408207098	0.00692649799055304	19001.5	0.504996412150849	0.331865773865413	0.843061616291771	1.52284263959391	0.523560209424084
Ionocytes	miR21KO_vs_WT	Pdp2	miR21KO	0.0457406768897426	-0.00718877670160506	18669.5	0.496172960905733	0.768154799478645	1	6.5989847715736	7.32984293193717
Ionocytes	miR21KO_vs_WT	Rrad	miR21KO	0.0947353191572564	-0.0158384695694494	18791.5	0.499415313471709	0.972567753785959	1	12.1827411167513	12.0418848167539
Ionocytes	miR21KO_vs_WT	Fam96b	miR21KO	0	0	18813.5	0.5	1	1	0	0
Ionocytes	miR21KO_vs_WT	Ces2b	miR21KO	0	0	18813.5	0.5	1	1	0	0
Ionocytes	miR21KO_vs_WT	Ces2e	miR21KO	0.00351851360690328	0.00351851360690328	18909	0.50253807106599	0.327333697111207	0.843061616291771	0.50761421319797	0
Ionocytes	miR21KO_vs_WT	Ces2g	miR21KO	0.00703702721380655	-0.00747914410682057	18610.5	0.494604937943498	0.390948073995985	0.932436620838511	1.01522842639594	2.09424083769634
Ionocytes	miR21KO_vs_WT	Cbfb	miR21KO	0.140475996046999	-0.00893142509757766	18470	0.49087091716055	0.653673742634498	1	18.7817258883249	20.9424083769633
Ionocytes	miR21KO_vs_WT	D230025D16Rik	miR21KO	0.168026221472497	0.00649834162115312	19022.5	0.505554522018763	0.793655147980824	1	22.8426395939086	21.4659685863874
Ionocytes	miR21KO_vs_WT	B3gnt9	miR21KO	0.00703702721380655	0.00703702721380655	19004.5	0.50507614213198	0.164328942810649	0.757334768704574	1.01522842639594	0
Ionocytes	miR21KO_vs_WT	Tradd	miR21KO	0.0598147313173557	-0.0018789967953096	18762.5	0.49864459032078	0.925717009530256	1	8.62944162436548	8.90052356020942
Ionocytes	miR21KO_vs_WT	Fbxl8	miR21KO	0.0422221632828393	0.0240769491320554	19467	0.517367847556276	0.0954708451060265	0.634072576522516	6.09137055837564	2.61780104712042
Ionocytes	miR21KO_vs_WT	Hsf4	miR21KO	0.0175925680345164	0.0103344823742028	19094	0.507454753235708	0.271479984896046	0.843061616291771	2.53807106598985	1.04712041884817
Ionocytes	miR21KO_vs_WT	Nol3	miR21KO	0.0140740544276131	-0.000442116893014025	18801.5	0.499681080075478	0.966257570248648	1	2.03045685279188	2.09424083769634
Ionocytes	miR21KO_vs_WT	4931428F04Rik	miR21KO	0.0844443265656786	0.0206277444838606	19419	0.516092167858187	0.303641661882133	0.843061616291771	12.1827411167513	8.90052356020942
Ionocytes	miR21KO_vs_WT	E2f4	miR21KO	0.30060275864683	0.0680002110533543	20491	0.544582347782178	0.0698920444994061	0.566564902459832	39.5939086294416	30.8900523560209
Ionocytes	miR21KO_vs_WT	Elmo3	miR21KO	0.0809258129587753	0.0156030420159533	19237	0.511255215669599	0.472865724129724	1	11.6751269035533	9.42408376963351
Ionocytes	miR21KO_vs_WT	Lrrc29	miR21KO	0	0	18813.5	0.5	1	1	0	0
Ionocytes	miR21KO_vs_WT	Tmem208	miR21KO	0.551032293649631	0.122663344053661	21428.5	0.569497966885481	0.0109756858194547	0.210046622776922	61.9289340101523	51.8324607329843
Ionocytes	miR21KO_vs_WT	Fhod1	miR21KO	0.0246295952483229	-0.000773704562774542	18792.5	0.499441890132086	0.954186476798821	1	3.55329949238579	3.66492146596859
Ionocytes	miR21KO_vs_WT	Slc9a5	miR21KO	0.00351851360690328	0.00351851360690328	18909	0.50253807106599	0.327333697111207	0.843061616291771	0.50761421319797	0
Ionocytes	miR21KO_vs_WT	Plekhg4	miR21KO	0.00351851360690328	0.00351851360690328	18909	0.50253807106599	0.327333697111207	0.843061616291771	0.50761421319797	0
Ionocytes	miR21KO_vs_WT	Lrrc36	miR21KO	0	-0.00725808566031356	18616.5	0.494764397905759	0.151441324542919	0.757334768704574	0	1.04712041884817
Ionocytes	miR21KO_vs_WT	Tppp3	miR21KO	0.0618729298356712	0.0343467760554211	19742.5	0.5246897174901	0.0439443016004978	0.454534208547497	8.62944162436548	3.66492146596859
Ionocytes	miR21KO_vs_WT	Zdhhc1	miR21KO	0.063333244924259	0.0140328341630681	19243	0.51141467563186	0.408209555816903	0.960017051871612	9.13705583756345	6.80628272251309
Ionocytes	miR21KO_vs_WT	Hsd11b2	miR21KO	0.038703649675936	0.0241874783553089	19470	0.517447577537407	0.0753395113666608	0.590824390656862	5.58375634517767	2.09424083769634
Ionocytes	miR21KO_vs_WT	Atp6v0d1	miR21KO	0.804112182106163	0.0201499450504785	18975.5	0.504305418981051	0.878365694832771	1	83.248730964467	79.0575916230366
Ionocytes	miR21KO_vs_WT	Fam65a	miR21KO	0	0	18813.5	0.5	1	1	0	0
Ionocytes	miR21KO_vs_WT	Gm5914	miR21KO	0.0211110816414197	-0.0151793466601482	18401.5	0.489050415924735	0.279452956108161	0.843061616291771	3.04568527918782	5.23560209424084
Ionocytes	miR21KO_vs_WT	Ctcf	miR21KO	0.289449334396392	-0.050245450596076	17645	0.468945172349643	0.223491479626575	0.843061616291771	38.5786802030457	43.979057591623
Ionocytes	miR21KO_vs_WT	Acd	miR21KO	0.097058065904704	0.0296124409927292	19614.5	0.521287904961863	0.191388777444841	0.809858390017732	13.7055837563452	9.42408376963351
Ionocytes	miR21KO_vs_WT	Pard6a	miR21KO	0.0246295952483229	0.0101134239276958	19088	0.507295293273447	0.388193121937868	0.931022843867901	3.55329949238579	2.09424083769634
Ionocytes	miR21KO_vs_WT	Enkd1	miR21KO	0.0351851360690328	0.0242980075785624	19473	0.517527307518537	0.0556154858476069	0.504160341882477	5.0761421319797	1.57068062827225
Ionocytes	miR21KO_vs_WT	Gfod2	miR21KO	0.106153291636826	0.00967532408359706	18926	0.502989874292396	0.865728481159547	1	14.2131979695431	13.6125654450262
Ionocytes	miR21KO_vs_WT	Ranbp10	miR21KO	0.208190186237021	-0.0171542756961412	18435	0.48994073404736	0.66677388395614	1	28.9340101522843	30.3664921465969
Ionocytes	miR21KO_vs_WT	Cenpt	miR21KO	0.0457406768897426	0.00582120575801798	18971.5	0.504199112339543	0.732682973220163	1	6.5989847715736	5.75916230366492
Ionocytes	miR21KO_vs_WT	Thap11	miR21KO	0.116110949027808	0.0362720067643588	19798	0.526164722141016	0.141816277914422	0.757334768704574	16.751269035533	11.5183246073298
Ionocytes	miR21KO_vs_WT	Nutf2	miR21KO	0.00703702721380655	0.00340798438364977	18906	0.502458341084859	0.582956609801553	1	1.01522842639594	0.523560209424084
Ionocytes	miR21KO_vs_WT	Edc4	miR21KO	0.119629462634711	0.0216453062204782	19401	0.515613787971404	0.401511499684939	0.948004202952294	17.258883248731	14.1361256544503
Ionocytes	miR21KO_vs_WT	Nrn1l	miR21KO	0	-0.00725808566031356	18616.5	0.494764397905759	0.151441324542919	0.757334768704574	0	1.04712041884817
Ionocytes	miR21KO_vs_WT	Pskh1	miR21KO	0.0598147313173557	-0.00763089359461908	18655.5	0.495800887660457	0.773829263091129	1	8.62944162436548	9.42408376963351
Ionocytes	miR21KO_vs_WT	Psmb10	miR21KO	0.133375910356042	0.0187527286520294	19132.5	0.508477954660217	0.657979346017246	1	17.7664974619289	16.2303664921466
Ionocytes	miR21KO_vs_WT	Slc12a4	miR21KO	0.038703649675936	0.0241874783553089	19470	0.517447577537407	0.0753395113666608	0.590824390656862	5.58375634517767	2.09424083769634
Ionocytes	miR21KO_vs_WT	Dpep2	miR21KO	0	-0.00362904283015678	18715	0.49738219895288	0.312289273406639	0.843061616291771	0	0.523560209424084
Ionocytes	miR21KO_vs_WT	Dus2	miR21KO	0.0281481088552262	0.00637385187428552	18986.5	0.504597762245196	0.628795098293257	1	4.06091370558376	3.1413612565445
Ionocytes	miR21KO_vs_WT	Ddx28	miR21KO	0.0492591904966459	0.0181039938862389	19355.5	0.514404549924257	0.220985471672358	0.843061616291771	7.10659898477157	4.18848167539267
Ionocytes	miR21KO_vs_WT	Nfatc3	miR21KO	0.18210027590011	0.0103019326664445	19194	0.510112419273394	0.643903655860826	1	25.3807106598985	23.0366492146597
Ionocytes	miR21KO_vs_WT	Esrp2	miR21KO	0.0703702721380655	0.0195636725158706	19344.5	0.514112206660111	0.32736893915086	0.843061616291771	10.1522842639594	7.32984293193717
Ionocytes	miR21KO_vs_WT	Pla2g15	miR21KO	0.0281481088552262	-0.0117713622764984	18494	0.491508757009594	0.439864717642495	0.996175554166094	4.06091370558376	5.75916230366492
Ionocytes	miR21KO_vs_WT	Slc7a6	miR21KO	0.0724284706563811	0.00861188857456308	19047.5	0.506218938528185	0.677786104819626	1	10.1522842639594	8.90052356020942
Ionocytes	miR21KO_vs_WT	Slc7a6os	miR21KO	0.0724284706563811	0.0143637853738726	19155.5	0.509089217848885	0.538392864703648	1	10.1522842639594	8.37696335078534
Ionocytes	miR21KO_vs_WT	Prmt7	miR21KO	0.0562962177104524	0.00911866091841426	19061	0.506577723443272	0.62377107219212	1	8.12182741116751	6.80628272251309
Ionocytes	miR21KO_vs_WT	Zfp90	miR21KO	0.0175925680345164	-0.0150688174368947	18404.5	0.489130145905865	0.252290860153396	0.843061616291771	2.53807106598985	4.71204188481675
Ionocytes	miR21KO_vs_WT	Cdh3	miR21KO	0.00703702721380655	0.00703702721380655	19004.5	0.50507614213198	0.164328942810649	0.757334768704574	1.01522842639594	0
Ionocytes	miR21KO_vs_WT	Gm10073	miR21KO	0	0	18813.5	0.5	1	1	0	0
Ionocytes	miR21KO_vs_WT	1110028F18Rik	miR21KO	0	0	18813.5	0.5	1	1	0	0
Ionocytes	miR21KO_vs_WT	Cdh1	miR21KO	2.30176411465905	-0.289056273728189	12699	0.337497010125708	2.94220533009846e-08	1.02107699008134e-05	99.492385786802	100
Ionocytes	miR21KO_vs_WT	Tango6	miR21KO	0.148110906690533	0.0452643772298462	19900.5	0.528888829829644	0.117138631894018	0.697849722982248	18.2741116751269	12.565445026178
Ionocytes	miR21KO_vs_WT	Has3	miR21KO	0.0175925680345164	0.0139635252043596	19192.5	0.510072554282829	0.108817628223646	0.674376614387424	2.53807106598985	0.523560209424084
Ionocytes	miR21KO_vs_WT	Chtf8	miR21KO	0.0175925680345164	0.0103344823742028	19094	0.507454753235708	0.271479984896046	0.843061616291771	2.53807106598985	1.04712041884817
Ionocytes	miR21KO_vs_WT	Cirh1a	miR21KO	0	0	18813.5	0.5	1	1	0	0
Ionocytes	miR21KO_vs_WT	Sntb2	miR21KO	0.424624623535932	0.0419920812427161	19761	0.525181385707072	0.343462798432929	0.85703227764288	49.746192893401	44.5026178010471
Ionocytes	miR21KO_vs_WT	Gm16208	miR21KO	0.00351851360690328	0.00351851360690328	18909	0.50253807106599	0.327333697111207	0.843061616291771	0.50761421319797	0
Ionocytes	miR21KO_vs_WT	Vps4a	miR21KO	0.169486536561085	0.076020946729864	20891.5	0.555226300263109	0.00503143395048775	0.127025952461174	23.8578680203046	12.565445026178
Ionocytes	miR21KO_vs_WT	Pdf	miR21KO	0	0	18813.5	0.5	1	1	0	0
Ionocytes	miR21KO_vs_WT	Cog8	miR21KO	0.12520617475993	0.0396153356971714	19884.5	0.528463603263614	0.116699696398911	0.695591217807607	17.7664974619289	12.0418848167539
Ionocytes	miR21KO_vs_WT	Nip7	miR21KO	0.261899108970894	-0.0330138318433959	17890	0.475456454141973	0.3225546271689	0.843061616291771	33.502538071066	39.2670157068063
Ionocytes	miR21KO_vs_WT	Terf2	miR21KO	0.140740544276131	-0.0099002070847429	18700	0.496983549047227	0.882491701102207	1	19.7969543147208	19.8952879581152
Ionocytes	miR21KO_vs_WT	Cyb5b	miR21KO	0.839226586952234	0.0257454208905871	19202.5	0.510338320886597	0.717650508240099	1	76.1421319796954	76.9633507853403
Ionocytes	miR21KO_vs_WT	Rps18-ps3	miR21KO	0	0	18813.5	0.5	1	1	0	0
Ionocytes	miR21KO_vs_WT	Nfat5	miR21KO	1.01254801084952	-0.00636165762748919	18644.5	0.495508544396311	0.87605776743394	1	84.7715736040609	88.4816753926702
Ionocytes	miR21KO_vs_WT	Nqo1	miR21KO	0.00703702721380655	0.00128513041449708	18905	0.502431764424482	0.587058049809061	1	1.01522842639594	0.523560209424084
Ionocytes	miR21KO_vs_WT	Nob1	miR21KO	0.0850422099954064	-0.023829074909297	18085	0.48063890291546	0.267975788623801	0.843061616291771	11.6751269035533	15.7068062827225
Ionocytes	miR21KO_vs_WT	Wwp2	miR21KO	0.22432243918295	-0.0212900908701489	18375.5	0.488359422754937	0.626661620003895	1	31.4720812182741	32.9842931937173
Ionocytes	miR21KO_vs_WT	Rps26-ps1	miR21KO	0	0	18813.5	0.5	1	1	0	0
Ionocytes	miR21KO_vs_WT	Psmd7	miR21KO	0.57858251907513	0.0310600042981055	19348	0.51420522497143	0.606404533544569	1	66.497461928934	62.82722513089
Ionocytes	miR21KO_vs_WT	Zfhx3	miR21KO	1.34419089449157	-0.138504138737994	15908	0.422781513275042	0.00793495131875525	0.172111462745986	94.4162436548223	93.717277486911
Ionocytes	miR21KO_vs_WT	D030068K23Rik	miR21KO	0	0	18813.5	0.5	1	1	0	0
Ionocytes	miR21KO_vs_WT	Dhx38	miR21KO	0.132841085403464	0.00520792123982863	18917.5	0.502763972679193	0.888248363770335	1	18.2741116751269	17.8010471204188
Ionocytes	miR21KO_vs_WT	Txnl4b	miR21KO	0.00703702721380655	-0.00747914410682057	18610.5	0.494604937943498	0.390948073995985	0.932436620838511	1.01522842639594	2.09424083769634
Ionocytes	miR21KO_vs_WT	Hp	miR21KO	0	0	18813.5	0.5	1	1	0	0
Ionocytes	miR21KO_vs_WT	Dhodh	miR21KO	0.038703649675936	0.00241322137436822	18879	0.501740771254684	0.880685141458423	1	5.58375634517767	5.23560209424084
Ionocytes	miR21KO_vs_WT	Ist1	miR21KO	0.593047238686175	-0.0421298381980553	17752.5	0.471802163340155	0.307872900527161	0.843061616291771	70.0507614213198	68.586387434555
Ionocytes	miR21KO_vs_WT	Zfp821	miR21KO	0.063333244924259	0.0270428166226911	19547.5	0.519507268716613	0.138747362063338	0.757334768704574	9.13705583756345	5.23560209424084
Ionocytes	miR21KO_vs_WT	Atxn1l	miR21KO	0.141338427705859	0.0442437950444811	20042	0.532649427272969	0.0840468919079447	0.610975625477027	19.7969543147208	13.0890052356021
Ionocytes	miR21KO_vs_WT	Ap1g1	miR21KO	0.51563421083999	-0.0559341032354096	17668	0.46955643553831	0.267860619474634	0.843061616291771	62.4365482233503	63.3507853403141
Ionocytes	miR21KO_vs_WT	Phlpp2	miR21KO	0.0800633812999155	0.0401439101681909	19752	0.52494219576368	0.074753439277033	0.590409976246457	10.6598984771574	5.75916230366492
Ionocytes	miR21KO_vs_WT	Marveld3	miR21KO	0.339841233275344	0.103609642851711	21161.5	0.56240199856486	0.0126124159115369	0.226639786148346	43.6548223350254	31.9371727748691
Ionocytes	miR21KO_vs_WT	Zfp612	miR21KO	0.209920778049054	0.0641423997346348	20288.5	0.539200574055864	0.0728707326052296	0.581066623640877	27.9187817258883	20.4188481675393
Ionocytes	miR21KO_vs_WT	Calb2	miR21KO	0	0	18813.5	0.5	1	1	0	0
Ionocytes	miR21KO_vs_WT	Cmtr2	miR21KO	0.0372433345873483	-0.0135632650348466	18396.5	0.488917532622851	0.366116165822242	0.896098219757767	5.0761421319797	7.32984293193717
Ionocytes	miR21KO_vs_WT	Vac14	miR21KO	0.0885607236023097	0.0174860558601782	19241	0.511361522311106	0.477231019586749	1	12.1827411167513	9.94764397905759
Ionocytes	miR21KO_vs_WT	Mtss1l	miR21KO	0	0	18813.5	0.5	1	1	0	0
Ionocytes	miR21KO_vs_WT	Il34	miR21KO	0.188872754884785	0.0715100541034707	20468.5	0.543984372923698	0.0314739673229365	0.37820810759324	24.3654822335025	15.7068062827225
Ionocytes	miR21KO_vs_WT	Sf3b3	miR21KO	0.443079623229308	-0.0669132245828368	17131.5	0.455298057246126	0.0978374082392067	0.642508354471903	53.2994923857868	62.82722513089
Ionocytes	miR21KO_vs_WT	Cog4	miR21KO	0.172142618509128	0.0814165477552088	20806.5	0.552967284131076	0.00713988469075668	0.16196741349217	23.3502538071066	13.0890052356021
Ionocytes	miR21KO_vs_WT	Fuk	miR21KO	0	0	18813.5	0.5	1	1	0	0
Ionocytes	miR21KO_vs_WT	St3gal2	miR21KO	0.123745859671342	0.0339093126702784	19686	0.523188136178808	0.195100841553593	0.815621137685031	16.751269035533	12.0418848167539
Ionocytes	miR21KO_vs_WT	Ddx19a	miR21KO	0.151893968526569	0.0402831645445639	19934	0.529779147952268	0.130480472563992	0.7434659913584	21.3197969543147	15.1832460732984
Ionocytes	miR21KO_vs_WT	Ddx19b	miR21KO	0.0598147313173557	0.0235243030157879	19452	0.516969197650623	0.19032472734171	0.806971291055696	8.62944162436548	5.23560209424084
Ionocytes	miR21KO_vs_WT	Aars	miR21KO	0.419438576594145	-0.0222132141061548	18341.5	0.487455816302123	0.640765861533443	1	50.253807106599	53.9267015706806
Ionocytes	miR21KO_vs_WT	Pdpr	miR21KO	0.0668517585311622	-0.00210005524181661	18756.5	0.498485130358519	0.920983307571069	1	9.64467005076142	9.94764397905759
Ionocytes	miR21KO_vs_WT	Glg1	miR21KO	0.555948063867973	0.0469097791804036	19807	0.526403912084408	0.335784234408139	0.845131911973976	61.9289340101523	61.2565445026178
Ionocytes	miR21KO_vs_WT	Rfwd3	miR21KO	0.141936311135587	-0.031984886067232	18005	0.478512770085311	0.304349522405092	0.843061616291771	19.2893401015228	23.5602094240838
Ionocytes	miR21KO_vs_WT	Mlkl	miR21KO	0.00703702721380655	-0.000221058446507012	18807.5	0.499840540037739	0.977292103995286	1	1.01522842639594	1.04712041884817
Ionocytes	miR21KO_vs_WT	Wdr59	miR21KO	0.115248517368948	0.00788342132524883	18865.5	0.501381986339597	0.940297329094395	1	15.2284263959391	15.1832460732984
Ionocytes	miR21KO_vs_WT	Znrf1	miR21KO	0.4437462936305	0.0111316360962243	19118.5	0.508105881414941	0.764100439355703	1	51.7766497461929	51.3089005235602
Ionocytes	miR21KO_vs_WT	Ldhd	miR21KO	0.0442803618011549	0.00949612236059114	18981.5	0.504464878943312	0.692146464432077	1	5.58375634517767	4.71204188481675
Ionocytes	miR21KO_vs_WT	Zfp1	miR21KO	0.0976559493344318	0.0395912640519233	19744.5	0.524742870810854	0.117595120229481	0.699893026913392	13.1979695431472	8.37696335078534
Ionocytes	miR21KO_vs_WT	Ctrb1	miR21KO	0.0211110816414197	0.00659491032079253	18992.5	0.504757222207457	0.555985124610059	1	3.04568527918782	2.09424083769634
Ionocytes	miR21KO_vs_WT	Bcar1	miR21KO	0.707175665055125	0.0883402367641125	20762.5	0.551797911074494	0.0654082474793234	0.545702393394054	71.5736040609137	65.9685863874346
Ionocytes	miR21KO_vs_WT	Cfdp1	miR21KO	0.537078627682005	0.0518783230198233	20145.5	0.535400111621974	0.193333519313686	0.811680932712148	63.9593908629442	59.1623036649215
Ionocytes	miR21KO_vs_WT	Tmem170	miR21KO	0.151296085096841	0.0294148177325143	19725	0.524224625933505	0.228092697435448	0.843061616291771	21.8274111675127	16.7539267015707
Ionocytes	miR21KO_vs_WT	Gabarapl2	miR21KO	1.29834505438104	0.138760615936065	22019	0.585191484838015	0.00306551144538814	0.0917365149654634	97.4619289340102	94.2408376963351
Ionocytes	miR21KO_vs_WT	Adat1	miR21KO	0.0140740544276131	-0.0134520993526371	18504	0.491774523613363	0.330442554791172	0.843061616291771	2.03045685279188	3.66492146596859
Ionocytes	miR21KO_vs_WT	Kars	miR21KO	0.238131945381431	0.0466821991359769	19916	0.529300768065485	0.208392629244986	0.843061616291771	31.9796954314721	26.7015706806283
Ionocytes	miR21KO_vs_WT	Terf2ip	miR21KO	0.172142618509128	-0.0277985436129363	18290.5	0.486100406622904	0.527341954248585	1	23.3502538071066	25.6544502617801
Ionocytes	miR21KO_vs_WT	Gm6793	miR21KO	0	0	18813.5	0.5	1	1	0	0
Ionocytes	miR21KO_vs_WT	Mon1b	miR21KO	0.0774072993518721	0.00482644274873643	18944.5	0.503481542509368	0.826575043184055	1	11.1675126903553	10.4712041884817
Ionocytes	miR21KO_vs_WT	Nudt7	miR21KO	0.0211110816414197	0.00659491032079253	18992.5	0.504757222207457	0.555985124610059	1	3.04568527918782	2.09424083769634
Ionocytes	miR21KO_vs_WT	Wwox	miR21KO	0.0794654978701876	0.0229070014486832	19433.5	0.516477529433651	0.270319031429646	0.843061616291771	11.1675126903553	7.85340314136126
Ionocytes	miR21KO_vs_WT	Maf	miR21KO	0.506960310488453	-0.124897438541073	17181	0.456613601934781	0.112542254372452	0.687110975041521	48.7309644670051	52.3560209424084
Ionocytes	miR21KO_vs_WT	Cdyl2	miR21KO	0.00703702721380655	0.00703702721380655	19004.5	0.50507614213198	0.164328942810649	0.757334768704574	1.01522842639594	0
Ionocytes	miR21KO_vs_WT	Cmc2	miR21KO	0.0985183809932917	0.0440827385409399	20010	0.531798974140909	0.0469080812845467	0.470099951078356	14.2131979695431	7.85340314136126
Ionocytes	miR21KO_vs_WT	Cenpn	miR21KO	0.0105555408207098	0.00329745516039627	18903	0.502378611103729	0.679969043621312	1	1.52284263959391	1.04712041884817
Ionocytes	miR21KO_vs_WT	Atmin	miR21KO	0.0598147313173557	0.0307823886761014	19649	0.522204799744864	0.0756416643410157	0.591796762872577	8.62944162436548	4.18848167539267
Ionocytes	miR21KO_vs_WT	1700030J22Rik	miR21KO	0.00351851360690328	-0.000110529223253506	18810.5	0.499920270018869	0.985439323807012	1	0.50761421319797	0.523560209424084
Ionocytes	miR21KO_vs_WT	Gcsh	miR21KO	0.121687661153027	0.0412320537814291	19968.5	0.53069604273527	0.0837600125851503	0.610975625477027	17.258883248731	10.9947643979058
Ionocytes	miR21KO_vs_WT	Bco1	miR21KO	0.00351851360690328	0.00351851360690328	18909	0.50253807106599	0.327333697111207	0.843061616291771	0.50761421319797	0
Ionocytes	miR21KO_vs_WT	Gan	miR21KO	0.156872797222059	0.0488910360702116	20205.5	0.536994711244585	0.0616119699795652	0.534404376145188	22.3350253807107	14.6596858638743
Ionocytes	miR21KO_vs_WT	Cmip	miR21KO	0.357232311557878	0.0728626927706172	20490.5	0.544569059451989	0.0805569322821388	0.605880578678044	44.1624365482233	35.0785340314136
Ionocytes	miR21KO_vs_WT	Plcg2	miR21KO	1.24462961242894	0.3032770364318	25191.5	0.669505939883594	3.66623587628879e-09	1.63937147298975e-06	94.9238578680203	87.434554973822
Ionocytes	miR21KO_vs_WT	Sdr42e1	miR21KO	0.0105555408207098	0.00329745516039627	18903	0.502378611103729	0.679969043621312	1	1.52284263959391	1.04712041884817
Ionocytes	miR21KO_vs_WT	Mphosph6	miR21KO	0.139280229187543	0.0536893901247845	20264.5	0.53856273420682	0.038598722867603	0.42334787930071	19.7969543147208	12.0418848167539
Ionocytes	miR21KO_vs_WT	Cdh13	miR21KO	0.0126137393390254	-0.00765432878091122	18608.5	0.494551784622744	0.451888269425848	1	1.52284263959391	2.61780104712042
Ionocytes	miR21KO_vs_WT	Hsbp1	miR21KO	1.08498228905035	0.102198144613465	21399.5	0.568727243734552	0.0158096543693998	0.259818756365855	91.8781725888325	91.0994764397906
Ionocytes	miR21KO_vs_WT	Mlycd	miR21KO	0.0829840114770909	-0.0213687068446003	18329.5	0.487136896377601	0.450940594789476	1	11.6751269035533	14.1361256544503
Ionocytes	miR21KO_vs_WT	Osgin1	miR21KO	0.218671514653729	-0.0350294938878332	17712.5	0.47073909692508	0.206760880536888	0.843061616291771	24.8730964467005	31.9371727748691
Ionocytes	miR21KO_vs_WT	Necab2	miR21KO	0.00703702721380655	-0.000221058446507012	18807.5	0.499840540037739	0.977292103995286	1	1.01522842639594	1.04712041884817
Ionocytes	miR21KO_vs_WT	Mbtps1	miR21KO	0.223195459294958	-0.1388902477866	15567.5	0.413732160416722	0.00055247679739304	0.0289981726703904	28.4263959390863	45.5497382198953
Ionocytes	miR21KO_vs_WT	Hsdl1	miR21KO	0.21376689836224	0.0404623662675699	19689	0.523267866159938	0.30057396273067	0.843061616291771	28.4263959390863	24.0837696335079
Ionocytes	miR21KO_vs_WT	Dnaaf1	miR21KO	0	-0.00362904283015678	18715	0.49738219895288	0.312289273406639	0.843061616291771	0	0.523560209424084
Ionocytes	miR21KO_vs_WT	Taf1c	miR21KO	0.0492591904966459	-0.0181864344153289	18370.5	0.488226539453052	0.400451811707425	0.945694243938762	7.10659898477157	9.42408376963351
Ionocytes	miR21KO_vs_WT	Wfdc1	miR21KO	0.0140740544276131	0.0104450115974563	19097	0.507534483216839	0.189630022353059	0.805936260236399	2.03045685279188	0.523560209424084
Ionocytes	miR21KO_vs_WT	Atp2c2	miR21KO	0.00703702721380655	0.00340798438364977	18906	0.502458341084859	0.582956609801553	1	1.01522842639594	0.523560209424084
Ionocytes	miR21KO_vs_WT	Tldc1	miR21KO	0	0	18813.5	0.5	1	1	0	0
Ionocytes	miR21KO_vs_WT	Cotl1	miR21KO	0.0703702721380655	0.0268217581761841	19541.5	0.519347808754352	0.167338022334754	0.757347779319213	10.1522842639594	6.282722513089
Ionocytes	miR21KO_vs_WT	Klhl36	miR21KO	0.00703702721380655	0.00340798438364977	18906	0.502458341084859	0.582956609801553	1	1.01522842639594	0.523560209424084
Ionocytes	miR21KO_vs_WT	Usp10	miR21KO	0.339904291752494	0.00109903051288107	18996	0.504850240518776	0.851720783472406	1	45.1776649746193	42.4083769633508
Ionocytes	miR21KO_vs_WT	Crispld2	miR21KO	0.0140740544276131	0.0104450115974563	19097	0.507534483216839	0.189630022353059	0.805936260236399	2.03045685279188	0.523560209424084
Ionocytes	miR21KO_vs_WT	Zdhhc7	miR21KO	0.10409509311851	0.000359039904967939	18744	0.498152922103808	0.918298008100997	1	14.2131979695431	14.6596858638743
Ionocytes	miR21KO_vs_WT	A130014A01Rik	miR21KO	0.0302063073735418	0.0302063073735418	19577.5	0.520304568527919	0.00497497014264361	0.126643027761368	4.06091370558376	0
Ionocytes	miR21KO_vs_WT	6430548M08Rik	miR21KO	0.237534061951703	-0.0440960377582569	17837.5	0.474061179472188	0.287368252189213	0.843061616291771	31.9796954314721	36.1256544502618
Ionocytes	miR21KO_vs_WT	Gse1	miR21KO	0.29974032698797	-0.0338646631887615	18092.5	0.480838227868286	0.450175343964204	1	37.0558375634518	40.8376963350785
Ionocytes	miR21KO_vs_WT	Gins2	miR21KO	0.0316666224621295	-0.0176337882990614	18388	0.488691631009647	0.336755512694925	0.846055016875462	4.56852791878173	6.80628272251309
Ionocytes	miR21KO_vs_WT	Gm26739	miR21KO	0	0	18813.5	0.5	1	1	0	0
Ionocytes	miR21KO_vs_WT	1190005I06Rik	miR21KO	0.0140740544276131	-0.00407115972317081	18703	0.497063279028357	0.702471301134998	1	2.03045685279188	2.61780104712042
Ionocytes	miR21KO_vs_WT	Emc8	miR21KO	0.362745965205947	0.055095900576741	20084.5	0.533778935338985	0.191066542872402	0.808936499429915	46.7005076142132	39.7905759162304
Ionocytes	miR21KO_vs_WT	Cox4i1	miR21KO	2.64447820046655	0.176735129166034	24341	0.646902490233077	5.19996086372502e-07	0.000118230112578396	100	100
Ionocytes	miR21KO_vs_WT	Irf8	miR21KO	0.0105555408207098	-0.0112187161602309	18509	0.491907406915247	0.291118062250008	0.843061616291771	1.52284263959391	3.1413612565445
Ionocytes	miR21KO_vs_WT	Fendrr	miR21KO	0	-0.00362904283015678	18715	0.49738219895288	0.312289273406639	0.843061616291771	0	0.523560209424084
Ionocytes	miR21KO_vs_WT	Foxf1	miR21KO	0.00703702721380655	0.00703702721380655	19004.5	0.50507614213198	0.164328942810649	0.757334768704574	1.01522842639594	0
Ionocytes	miR21KO_vs_WT	Mthfsd	miR21KO	0.0844443265656786	-0.0286726662773302	18126.5	0.481741834321099	0.300010619747513	0.843061616291771	12.1827411167513	15.7068062827225
Ionocytes	miR21KO_vs_WT	Foxc2	miR21KO	0.00703702721380655	0.00703702721380655	19004.5	0.50507614213198	0.164328942810649	0.757334768704574	1.01522842639594	0
Ionocytes	miR21KO_vs_WT	Fbxo31	miR21KO	0.0477988754080581	0.0151374899366471	19173	0.50955430940548	0.417124056589669	0.973596523170345	6.5989847715736	4.71204188481675
Ionocytes	miR21KO_vs_WT	Map1lc3b	miR21KO	1.42966545667589	0.0456691688512356	19878.5	0.528304143301353	0.327197319146459	0.843061616291771	98.4771573604061	98.4293193717278
Ionocytes	miR21KO_vs_WT	Zcchc14	miR21KO	0.165968022954182	-0.0427374136892005	17814.5	0.47344991628352	0.231432540727471	0.843061616291771	22.8426395939086	27.7486910994764
Ionocytes	miR21KO_vs_WT	Klhdc4	miR21KO	0.0527777041035491	-0.0261717144070446	18253.5	0.48511707018896	0.307436946528438	0.843061616291771	7.61421319796954	10.4712041884817
Ionocytes	miR21KO_vs_WT	Gm20406	miR21KO	0.00351851360690328	0.00351851360690328	18909	0.50253807106599	0.327333697111207	0.843061616291771	0.50761421319797	0
Ionocytes	miR21KO_vs_WT	Gm26812	miR21KO	0	-0.00725808566031356	18616.5	0.494764397905759	0.151441324542919	0.757334768704574	0	1.04712041884817
Ionocytes	miR21KO_vs_WT	Slc7a5	miR21KO	0.0653914434425745	-0.0967531015169182	16540.5	0.439591250963404	0.000881194873051646	0.0395551026799167	9.13705583756345	20.9424083769633
Ionocytes	miR21KO_vs_WT	Banp	miR21KO	0.303466058841169	-0.00596305329374774	18460.5	0.490618438886969	0.711015604421168	1	37.5634517766497	40.8376963350785
Ionocytes	miR21KO_vs_WT	Gm22	miR21KO	0	0	18813.5	0.5	1	1	0	0
Ionocytes	miR21KO_vs_WT	Zfpm1	miR21KO	0.21111654490851	0.0641048363777932	20413.5	0.542522656602971	0.0469928669194658	0.470099951078356	26.9035532994924	18.3246073298429
Ionocytes	miR21KO_vs_WT	Zc3h18	miR21KO	0.290582042778698	-0.0382256137233	17885.5	0.475336859170277	0.331675737550949	0.843061616291771	38.0710659898477	42.4083769633508
Ionocytes	miR21KO_vs_WT	Cyba	miR21KO	0.373284623605491	0.0811936539992264	20465	0.543891354612379	0.0860673820461385	0.610975625477027	43.6548223350254	36.6492146596859
Ionocytes	miR21KO_vs_WT	Mvd	miR21KO	0.0281481088552262	0.0136319375345991	19183.5	0.509833364339437	0.264608644125253	0.843061616291771	4.06091370558376	2.09424083769634
Ionocytes	miR21KO_vs_WT	Rnf166	miR21KO	0.155412482133472	0.0314083607999927	19659.5	0.522483854678821	0.265979683570179	0.843061616291771	21.8274111675127	17.2774869109948
Ionocytes	miR21KO_vs_WT	Ctu2	miR21KO	0.0844443265656786	0.00974061599339028	19123.5	0.508238764716826	0.609927502207869	1	12.1827411167513	10.4712041884817
Ionocytes	miR21KO_vs_WT	Piezo1	miR21KO	0.330216911084958	0.120894809333427	21399	0.568713955404364	0.00482318949283553	0.123957291042973	39.5939086294416	27.2251308900524
Ionocytes	miR21KO_vs_WT	Cdt1	miR21KO	0.0281481088552262	-0.00451327661618483	18691	0.496744359103835	0.75543075028749	1	4.06091370558376	4.71204188481675
Ionocytes	miR21KO_vs_WT	Aprt	miR21KO	0.345090338694281	-0.029602413458753	18062.5	0.48004092805698	0.443957495071018	1	44.1624365482233	48.1675392670157
Ionocytes	miR21KO_vs_WT	Galns	miR21KO	0.0618729298356712	0.00531443341416683	18958.5	0.503853615754644	0.78366796402786	1	8.62944162436548	7.85340314136126
Ionocytes	miR21KO_vs_WT	Trappc2l	miR21KO	0.528782775131593	0.0850672613868454	20684	0.549711643234911	0.0677539121549785	0.557142286967652	61.9289340101523	53.4031413612565
Ionocytes	miR21KO_vs_WT	Cbfa2t3	miR21KO	0.00351851360690328	-0.000110529223253506	18810.5	0.499920270018869	0.985439323807012	1	0.50761421319797	0.523560209424084
Ionocytes	miR21KO_vs_WT	Acsf3	miR21KO	0.038703649675936	-0.0229900784367293	18189.5	0.483416163924841	0.20822849884379	0.843061616291771	5.58375634517767	8.90052356020942
Ionocytes	miR21KO_vs_WT	Ankrd11	miR21KO	0.866259824071347	-0.0228645966198368	18275.5	0.485701756717251	0.61746776343283	1	79.1878172588833	80.6282722513089
Ionocytes	miR21KO_vs_WT	Spg7	miR21KO	0.371904249415219	0.0742517895236282	20528.5	0.54557897254631	0.0775720937774817	0.596496027950525	46.7005076142132	38.7434554973822
Ionocytes	miR21KO_vs_WT	Rpl13	miR21KO	2.41893380536492	-0.00623733708098095	18868.5	0.501461716320727	0.960590755136832	1	99.492385786802	99.4764397905759
Ionocytes	miR21KO_vs_WT	Cpne7	miR21KO	0.0252274786780508	0.00345322169711008	18801.5	0.499681080075478	0.972300510916073	1	3.04568527918782	3.1413612565445
Ionocytes	miR21KO_vs_WT	Sult5a1	miR21KO	1.27919409207265	0.225160234812867	21187	0.56307970340447	0.0291877230953656	0.36487792334056	73.6040609137056	68.0628272251309
Ionocytes	miR21KO_vs_WT	Dpep1	miR21KO	0.0116882492030155	0.00326187269812488	18905.5	0.502445052754671	0.585006075750999	1	1.01522842639594	0.523560209424084
Ionocytes	miR21KO_vs_WT	Chmp1a	miR21KO	0.391555015968051	0.0476145230372773	20069	0.533366997103144	0.203253113810819	0.839737278310084	49.238578680203	42.4083769633508
Ionocytes	miR21KO_vs_WT	Spata33	miR21KO	0.0105555408207098	0.00329745516039627	18903	0.502378611103729	0.679969043621312	1	1.52284263959391	1.04712041884817
Ionocytes	miR21KO_vs_WT	Cdk10	miR21KO	0.159528879170103	0.0391538006667806	19789	0.525925532197624	0.197559150977718	0.822480061804427	21.8274111675127	16.7539267015707
Ionocytes	miR21KO_vs_WT	Spata2l	miR21KO	0.00703702721380655	-0.000221058446507012	18807.5	0.499840540037739	0.977292103995286	1	1.01522842639594	1.04712041884817
Ionocytes	miR21KO_vs_WT	4933417D19Rik	miR21KO	0.00703702721380655	0.00340798438364977	18906	0.502458341084859	0.582956609801553	1	1.01522842639594	0.523560209424084
Ionocytes	miR21KO_vs_WT	Vps9d1	miR21KO	0.0815236963885032	0.0285942427971556	19538.5	0.519268078773221	0.191909958250283	0.8100799008118	11.1675126903553	7.32984293193717
Ionocytes	miR21KO_vs_WT	Zfp276	miR21KO	0.0351851360690328	-0.0104862318620013	18581.5	0.493834214792569	0.600805783799262	1	5.0761421319797	6.282722513089
Ionocytes	miR21KO_vs_WT	Fanca	miR21KO	0.00351851360690328	-0.00736861488356707	18613.5	0.494684667924629	0.301853947869738	0.843061616291771	0.50761421319797	1.57068062827225
Ionocytes	miR21KO_vs_WT	Spire2	miR21KO	0.20234892588267	0.0949838298389709	21094	0.560608073989422	0.00358889660932668	0.102769733940965	26.9035532994924	15.1832460732984
Ionocytes	miR21KO_vs_WT	Tcf25	miR21KO	1.0073147065082	-0.0127446432085392	18354.5	0.487801312887023	0.666876729626578	1	91.8781725888325	91.0994764397906
Ionocytes	miR21KO_vs_WT	Tubb3	miR21KO	0.0105555408207098	0.00692649799055304	19001.5	0.504996412150849	0.331865773865413	0.843061616291771	1.52284263959391	0.523560209424084
Ionocytes	miR21KO_vs_WT	Def8	miR21KO	0.0105555408207098	-0.000331587669760517	18804.5	0.499760810056608	0.971273916700895	1	1.52284263959391	1.57068062827225
Ionocytes	miR21KO_vs_WT	Afg3l1	miR21KO	0.274179513109323	0.0893711874160346	21180.5	0.562906955112021	0.00818940601607439	0.176478284231475	38.0710659898477	25.130890052356
Ionocytes	miR21KO_vs_WT	Gas8	miR21KO	0.121687661153027	0.0454777617197344	20002.5	0.531599649188083	0.074928027655263	0.590824390656862	17.258883248731	10.9947643979058
Ionocytes	miR21KO_vs_WT	Rhou	miR21KO	1.55260428453739	-0.0554770599291481	17766.5	0.472174236585431	0.339776478332211	0.85076980312249	97.4619289340102	97.9057591623037
Ionocytes	miR21KO_vs_WT	Rab4a	miR21KO	0.422175759834184	0.00592726894498175	18861.5	0.501275679698089	0.962287240450044	1	51.7766497461929	51.3089005235602
Ionocytes	miR21KO_vs_WT	2810455O05Rik	miR21KO	0	0	18813.5	0.5	1	1	0	0
Ionocytes	miR21KO_vs_WT	Ccsap	miR21KO	0.00703702721380655	0.00340798438364977	18906	0.502458341084859	0.582956609801553	1	1.01522842639594	0.523560209424084
Ionocytes	miR21KO_vs_WT	Acta1	miR21KO	0.00351851360690328	0.00351851360690328	18909	0.50253807106599	0.327333697111207	0.843061616291771	0.50761421319797	0
Ionocytes	miR21KO_vs_WT	Nup133	miR21KO	0.0372433345873483	0.0190981204365644	19278.5	0.512358147075239	0.207847510584664	0.843061616291771	5.0761421319797	2.61780104712042
Ionocytes	miR21KO_vs_WT	Abcb10	miR21KO	0.0794654978701876	0.0316712759700009	19716.5	0.523998724320302	0.0953169425006941	0.634072576522516	11.1675126903553	6.282722513089
Ionocytes	miR21KO_vs_WT	Taf5l	miR21KO	0.134301400492052	0.0269363044483529	19501	0.518271454009089	0.339510211651688	0.850494660776239	18.7817258883249	15.1832460732984
Ionocytes	miR21KO_vs_WT	Urb2	miR21KO	0.0703702721380655	0.012305586855557	19147.5	0.50887660456587	0.548531604215073	1	10.1522842639594	8.37696335078534
Ionocytes	miR21KO_vs_WT	Galnt2	miR21KO	0.359888393505922	0.0313535956486305	19446	0.516809737688362	0.51722700432803	1	44.1624365482233	41.8848167539267
Ionocytes	miR21KO_vs_WT	Gm15775	miR21KO	0	-0.00362904283015678	18715	0.49738219895288	0.312289273406639	0.843061616291771	0	0.523560209424084
Ionocytes	miR21KO_vs_WT	Cog2	miR21KO	0.139280229187543	0.0131532538849114	19245.5	0.511481117282802	0.562187429310979	1	19.7969543147208	17.2774869109948
Ionocytes	miR21KO_vs_WT	Capn9	miR21KO	0.00351851360690328	0.00351851360690328	18909	0.50253807106599	0.327333697111207	0.843061616291771	0.50761421319797	0
Ionocytes	miR21KO_vs_WT	2310022B05Rik	miR21KO	0.0991162644230195	0.0207835110205744	19331	0.513753421745023	0.411968610497123	0.965342550768829	13.7055837563452	10.9947643979058
Ionocytes	miR21KO_vs_WT	Ttc13	miR21KO	0.155412482133472	0.0444183432596157	19973.5	0.530828926037154	0.121240003518327	0.712066825412511	21.8274111675127	15.7068062827225
Ionocytes	miR21KO_vs_WT	Arv1	miR21KO	0.0316666224621295	0.0207794939716591	19377.5	0.514989236452547	0.0888916555317941	0.612962269995634	4.56852791878173	1.57068062827225
Ionocytes	miR21KO_vs_WT	Fam89a	miR21KO	0.138417797528683	0.0927464295976492	20715.5	0.550548808036782	0.00173912265527379	0.0630859282065931	16.243654822335	6.282722513089
Ionocytes	miR21KO_vs_WT	2810004N23Rik	miR21KO	0.215560548651423	-0.068465263672396	17047.5	0.45306561777447	0.0524067800754722	0.489775904467396	28.4263959390863	38.2198952879581
Ionocytes	miR21KO_vs_WT	Gnpat	miR21KO	0.210248384755337	0.0617304873636155	20521.5	0.545392935923672	0.0391931732432955	0.427849607630567	29.4416243654822	19.8952879581152
Ionocytes	miR21KO_vs_WT	Exoc8	miR21KO	0.14631725640135	0.0316940746973369	19670.5	0.522776197942966	0.249699440972706	0.843061616291771	20.8121827411168	16.2303664921466
Ionocytes	miR21KO_vs_WT	Sprtn	miR21KO	0.109671805243729	-0.0100866081514444	18461	0.490631727217158	0.617977005033693	1	15.2284263959391	17.2774869109948
Ionocytes	miR21KO_vs_WT	Egln1	miR21KO	0.216422980310283	0.0394894053854565	19777	0.525606612273102	0.259036318392191	0.843061616291771	29.4416243654822	24.6073298429319
Ionocytes	miR21KO_vs_WT	Tsnax	miR21KO	0.194714015239136	0.0120285435149996	19137	0.508597549631913	0.701334679534874	1	26.9035532994924	25.130890052356
Ionocytes	miR21KO_vs_WT	Disc1	miR21KO	0.00351851360690328	0.00351851360690328	18909	0.50253807106599	0.327333697111207	0.843061616291771	0.50761421319797	0
Ionocytes	miR21KO_vs_WT	Sipa1l2	miR21KO	0.210248384755337	0.0535828779504465	20220.5	0.537393361150238	0.0934486883807641	0.62648438262815	29.4416243654822	21.9895287958115
Ionocytes	miR21KO_vs_WT	Map10	miR21KO	0.0140740544276131	-0.00407115972317081	18703	0.497063279028357	0.702471301134998	1	2.03045685279188	2.61780104712042
Ionocytes	miR21KO_vs_WT	Ntpcr	miR21KO	0.0668517585311622	0.0414484587200648	19938.5	0.529898742923964	0.0188174571570211	0.288570374102895	9.64467005076142	3.66492146596859
Ionocytes	miR21KO_vs_WT	BC021891	miR21KO	0	0	18813.5	0.5	1	1	0	0
Ionocytes	miR21KO_vs_WT	Kcnk1	miR21KO	1.34988825321095	0.173703342394701	22355.5	0.594134531054828	0.00113856450874977	0.0473593952727184	94.9238578680203	90.0523560209424
Ionocytes	miR21KO_vs_WT	Coa6	miR21KO	0.0949998673863884	0.0405642249340367	19914.5	0.52926090307492	0.0646561655226391	0.541022810216606	13.7055837563452	7.85340314136126
Ionocytes	miR21KO_vs_WT	Gm26759	miR21KO	0.0105555408207098	0.00692649799055304	19001.5	0.504996412150849	0.331865773865413	0.843061616291771	1.52284263959391	0.523560209424084
Ionocytes	miR21KO_vs_WT	Irf2bp2	miR21KO	0.989905386108261	-0.152246153874384	16155	0.429345948388126	0.0145149058003066	0.247434449903761	82.741116751269	86.3874345549738
Ionocytes	miR21KO_vs_WT	Tomm20	miR21KO	1.49972923376626	0.0465571656828592	19706	0.523719669386345	0.412562730552126	0.965858700241446	99.492385786802	97.9057591623037
Ionocytes	miR21KO_vs_WT	Rbm34	miR21KO	0.173005050167988	-0.0154323183554574	18572.5	0.493595024849177	0.771468881025603	1	24.3654822335025	25.130890052356
Ionocytes	miR21KO_vs_WT	Pard3	miR21KO	0.320586860400258	-0.0796392703073135	16959	0.450713583331119	0.0593912074345535	0.525029249086923	39.5939086294416	49.738219895288
Ionocytes	miR21KO_vs_WT	Nrp1	miR21KO	0.0231692801597352	-0.000727830790358173	18795.5	0.499521620113217	0.957859743410749	1	3.04568527918782	3.1413612565445
Ionocytes	miR21KO_vs_WT	Itgb1	miR21KO	1.02717269130733	0.00035464338969371	18931.5	0.503136045924469	0.912519203304663	1	90.8629441624365	93.1937172774869
Ionocytes	miR21KO_vs_WT	2610044O15Rik8	miR21KO	0.0211110816414197	0.0102239531509493	19091	0.507375023254578	0.336093950498783	0.845131911973976	3.04568527918782	1.57068062827225
Ionocytes	miR21KO_vs_WT	Gm6356	miR21KO	0.00351851360690328	0.00351851360690328	18909	0.50253807106599	0.327333697111207	0.843061616291771	0.50761421319797	0
Ionocytes	miR21KO_vs_WT	Gm3739	miR21KO	0	0	18813.5	0.5	1	1	0	0
Ionocytes	miR21KO_vs_WT	Gm3558	miR21KO	0	0	18813.5	0.5	1	1	0	0
Ionocytes	miR21KO_vs_WT	Flnb	miR21KO	1.24156288694795	-0.018926044963959	18481.5	0.491176548754883	0.761236776362575	1	90.8629441624365	91.0994764397906
Ionocytes	miR21KO_vs_WT	Dnase1l3	miR21KO	0	-0.00362904283015678	18715	0.49738219895288	0.312289273406639	0.843061616291771	0	0.523560209424084
Ionocytes	miR21KO_vs_WT	Abhd6	miR21KO	0.229036719649309	0.0499802907553293	20113	0.534536370159726	0.130634093220678	0.743575014826732	30.9644670050761	24.0837696335079
Ionocytes	miR21KO_vs_WT	Rpp14	miR21KO	0.116708832457536	-0.0245509792738717	18279.5	0.485808063358758	0.463982142766781	1	16.243654822335	18.848167539267
Ionocytes	miR21KO_vs_WT	Pxk	miR21KO	0.606195802977778	0.12735815177604	21584	0.573630637574082	0.00727286662483156	0.163390043246941	69.5431472081218	56.5445026178011
Ionocytes	miR21KO_vs_WT	Pdhb	miR21KO	0.513311464092542	0.0704263431759445	20435	0.543094054801074	0.112907999492858	0.688161678691467	60.9137055837564	53.9267015706806
Ionocytes	miR21KO_vs_WT	Kctd6	miR21KO	0.339841233275344	0.102992977743563	21430.5	0.569551120206235	0.00545456887373311	0.135357134954154	45.1776649746193	30.3664921465969
Ionocytes	miR21KO_vs_WT	Oit1	miR21KO	0.119962797835307	-0.0284959686317085	18325	0.487017301405905	0.469279377398284	1	13.1979695431472	15.7068062827225
Ionocytes	miR21KO_vs_WT	Fhit	miR21KO	0.211444151614792	0.128865690274042	22000.5	0.584699816621043	2.85302933888494e-05	0.00323623388224835	27.9187817258883	10.9947643979058
Ionocytes	miR21KO_vs_WT	Gm3839	miR21KO	0	0	18813.5	0.5	1	1	0	0
Ionocytes	miR21KO_vs_WT	Ptprg	miR21KO	0.0653914434425745	0.026978161171854	19543.5	0.519400962075106	0.140616596577653	0.757334768704574	9.13705583756345	5.23560209424084
Ionocytes	miR21KO_vs_WT	3830406C13Rik	miR21KO	0.127264373278246	0.0141473804352369	19196	0.510165572594148	0.593190979839287	1	17.7664974619289	15.7068062827225
Ionocytes	miR21KO_vs_WT	Synpr	miR21KO	0	0	18813.5	0.5	1	1	0	0
Ionocytes	miR21KO_vs_WT	Thoc7	miR21KO	0.365131770430545	0.0795997692457211	20793.5	0.552621787546177	0.040506111790312	0.436248556990549	47.7157360406091	37.696335078534
Ionocytes	miR21KO_vs_WT	Atxn7	miR21KO	0.273317081450464	-0.044876305205771	17573.5	0.467044941132697	0.189970626430133	0.806646640933792	35.0253807106599	42.4083769633508
Ionocytes	miR21KO_vs_WT	Psmd6	miR21KO	0.315809521456749	-0.0123814699371007	18386.5	0.488651766019082	0.658200637779339	1	41.1167512690355	43.979057591623
Ionocytes	miR21KO_vs_WT	Il3ra	miR21KO	0.0140740544276131	-0.00770020255332758	18604.5	0.494445477981237	0.491593881459983	1	2.03045685279188	3.1413612565445
Ionocytes	miR21KO_vs_WT	Slc4a7	miR21KO	0.167434066537083	-0.0101161734958922	18262	0.485342971802163	0.486525843600085	1	19.7969543147208	23.5602094240838
Ionocytes	miR21KO_vs_WT	Oxsm	miR21KO	0.0231692801597352	0.0159111944994216	19190.5	0.510019400962075	0.166048773968599	0.757334768704574	3.04568527918782	1.04712041884817
Ionocytes	miR21KO_vs_WT	Ngly1	miR21KO	0.0914813537794851	-0.00136757094358707	18821	0.500199324952826	0.99136062672756	1	13.1979695431472	13.0890052356021
Ionocytes	miR21KO_vs_WT	Top2b	miR21KO	0.200290727364355	-0.0647003470558254	17310.5	0.460055279453584	0.0919599912506605	0.624125428067822	27.4111675126904	34.5549738219895
Ionocytes	miR21KO_vs_WT	Rarb	miR21KO	0.278893793575682	0.093195944129538	21022	0.558694554442289	0.0133692278060161	0.233730289432697	36.5482233502538	25.6544502617801
Ionocytes	miR21KO_vs_WT	Thrb	miR21KO	0.158930995740375	0.0473201917583704	20044	0.532702580593723	0.0986741710865996	0.645756213370564	21.8274111675127	15.1832460732984
Ionocytes	miR21KO_vs_WT	Nr1d2	miR21KO	0.450771863855679	0.089913578543404	20851.5	0.554163233848035	0.0418882784198506	0.440862265722578	54.8223350253807	43.455497382199
Ionocytes	miR21KO_vs_WT	Rpl15	miR21KO	1.91429733915569	0.0685079925632945	19823	0.526829138650437	0.359231404960073	0.885304571079134	98.9847715736041	98.4293193717278
Ionocytes	miR21KO_vs_WT	Nkiras1	miR21KO	0.18210027590011	0.0777475575784192	20815.5	0.553206474074468	0.00851026604919058	0.181209437889908	24.8730964467005	14.1361256544503
Ionocytes	miR21KO_vs_WT	Ube2e1	miR21KO	0.500628937782053	-0.0426419606096516	17892	0.475509607462726	0.364351100622183	0.89375374951651	63.4517766497462	63.8743455497382
Ionocytes	miR21KO_vs_WT	Ube2e2	miR21KO	0.369248167467176	0.0441345931670549	19944.5	0.530058202886225	0.246923503995449	0.843061616291771	47.2081218274112	41.8848167539267
Ionocytes	miR21KO_vs_WT	Gm2237	miR21KO	0	0	18813.5	0.5	1	1	0	0
Ionocytes	miR21KO_vs_WT	Nid2	miR21KO	0	0	18813.5	0.5	1	1	0	0
Ionocytes	miR21KO_vs_WT	2700060E02Rik	miR21KO	0	0	18813.5	0.5	1	1	0	0
Ionocytes	miR21KO_vs_WT	Gng2	miR21KO	0	-0.00362904283015678	18715	0.49738219895288	0.312289273406639	0.843061616291771	0	0.523560209424084
Ionocytes	miR21KO_vs_WT	Saysd1	miR21KO	0.0991162644230195	0.0229063649897271	19344.5	0.514112206660111	0.399790722484788	0.945285120929052	13.7055837563452	10.9947643979058
Ionocytes	miR21KO_vs_WT	Kcnk5	miR21KO	0.122285544582755	-0.00233524185887299	18795	0.499508331783028	0.979930377913861	1	16.751269035533	16.7539267015707
Ionocytes	miR21KO_vs_WT	Nudt13	miR21KO	0.0492591904966459	0.012968762195078	19165.5	0.509354984452654	0.445897431484148	1	7.10659898477157	5.23560209424084
Ionocytes	miR21KO_vs_WT	Ecd	miR21KO	0.150433653437981	-0.0256103977339904	18241	0.484784861934249	0.472890853872449	1	20.8121827411168	23.5602094240838
Ionocytes	miR21KO_vs_WT	Fam149b	miR21KO	0.106153291636826	0.0335724350336904	19633	0.521779573178834	0.197590470722498	0.822480061804427	14.7208121827411	10.4712041884817
Ionocytes	miR21KO_vs_WT	Dnajc9	miR21KO	0.16656590638391	0.0244165708996465	19396.5	0.515494192999708	0.454819444249904	1	22.3350253807107	19.3717277486911
Ionocytes	miR21KO_vs_WT	Mrps16	miR21KO	0.273317081450464	0.053724516316611	20111.5	0.53449650516916	0.15205634468441	0.757334768704574	36.0406091370558	29.3193717277487
Ionocytes	miR21KO_vs_WT	Cfap70	miR21KO	0.0175925680345164	0.0139635252043596	19192.5	0.510072554282829	0.108817628223646	0.674376614387424	2.53807106598985	0.523560209424084
Ionocytes	miR21KO_vs_WT	Anxa7	miR21KO	1.09197314020817	-0.0259103859076897	18007	0.478565923406065	0.450734546210153	1	94.9238578680203	92.6701570680628
Ionocytes	miR21KO_vs_WT	Mss51	miR21KO	0.0302063073735418	0.0011739647322875	18793.5	0.499468466792463	0.95911479905659	1	4.06091370558376	4.18848167539267
Ionocytes	miR21KO_vs_WT	Ppp3cb	miR21KO	0.35749685978701	-0.0260902456307811	18275	0.485688468387062	0.585692786159178	1	46.1928934010152	47.6439790575916
Ionocytes	miR21KO_vs_WT	1810062O18Rik	miR21KO	0.00703702721380655	0.00340798438364977	18906	0.502458341084859	0.582956609801553	1	1.01522842639594	0.523560209424084
Ionocytes	miR21KO_vs_WT	Usp54	miR21KO	0.0689099570494778	-0.0484527437318364	17573.5	0.467044941132697	0.0492864874793694	0.476115250049978	9.13705583756345	15.7068062827225
Ionocytes	miR21KO_vs_WT	2810402E24Rik	miR21KO	0.0140740544276131	0.00318692593714276	18900	0.502298881122598	0.735549384846631	1	2.03045685279188	1.57068062827225
Ionocytes	miR21KO_vs_WT	Synpo2l	miR21KO	0	-0.00362904283015678	18715	0.49738219895288	0.312289273406639	0.843061616291771	0	0.523560209424084
Ionocytes	miR21KO_vs_WT	Sec24c	miR21KO	0.219079062258327	-0.0483077247757128	17498	0.465038403274245	0.143544104373743	0.757334768704574	27.9187817258883	35.6020942408377
Ionocytes	miR21KO_vs_WT	6230400D17Rik	miR21KO	0.0140740544276131	0.00318692593714276	18900	0.502298881122598	0.735549384846631	1	2.03045685279188	1.57068062827225
Ionocytes	miR21KO_vs_WT	Fut11	miR21KO	0.198830412275767	-0.00261693870730187	18750	0.49831238206607	0.941206633972009	1	26.9035532994924	27.2251308900524
Ionocytes	miR21KO_vs_WT	Chchd1	miR21KO	0.524143010131011	0.0399146813524083	19872.5	0.528144683339092	0.303839921954841	0.843061616291771	58.8832487309645	59.6858638743455
Ionocytes	miR21KO_vs_WT	Zswim8	miR21KO	0.464851646777606	0.0440845893053908	19733.5	0.524450527546709	0.363265851767344	0.891561915272775	54.8223350253807	53.9267015706806
Ionocytes	miR21KO_vs_WT	Ndst2	miR21KO	0.058354416228768	0.0214473228190515	19443.5	0.51674329603742	0.18024426615258	0.789868012924951	8.12182741116751	4.71204188481675
Ionocytes	miR21KO_vs_WT	Camk2g	miR21KO	0.0477988754080581	-0.00663676704429357	18585	0.493927233103888	0.645105125529014	1	6.5989847715736	7.85340314136126
Ionocytes	miR21KO_vs_WT	Plau	miR21KO	0.0841797783365466	0.0276212819150421	19451.5	0.516955909320435	0.245044256728755	0.843061616291771	10.6598984771574	7.32984293193717
Ionocytes	miR21KO_vs_WT	Vcl	miR21KO	1.13627686784727	-0.0877012806684854	17234.5	0.458035453264943	0.147013588312597	0.757334768704574	88.3248730964467	92.1465968586387
Ionocytes	miR21KO_vs_WT	Ap3m1	miR21KO	0.10409509311851	-0.0247063618897024	18471	0.490897493820926	0.621411837152096	1	14.7208121827411	16.2303664921466
Ionocytes	miR21KO_vs_WT	Adk	miR21KO	0.310031319579548	-0.011524159709151	18621.5	0.494897281207643	0.839735132084316	1	37.0558375634518	37.17277486911
Ionocytes	miR21KO_vs_WT	Kat6b	miR21KO	0.0949998673863884	0.00790283946262564	19028	0.505700693650836	0.741399418388865	1	13.7055837563452	12.565445026178
Ionocytes	miR21KO_vs_WT	Dusp13	miR21KO	0.00351851360690328	0.00351851360690328	18909	0.50253807106599	0.327333697111207	0.843061616291771	0.50761421319797	0
Ionocytes	miR21KO_vs_WT	Samd8	miR21KO	0.633218092338693	0.126510480893263	21218.5	0.563916868206341	0.0211520651730015	0.310868102054255	68.5279187817259	57.0680628272251
Ionocytes	miR21KO_vs_WT	Vdac2	miR21KO	1.3819463159975	0.0675592727932828	20241.5	0.537951471018152	0.187914106543302	0.805936260236399	98.9847715736041	96.8586387434555
Ionocytes	miR21KO_vs_WT	Comtd1	miR21KO	0.170084419990813	0.0282079431512567	19508.5	0.518470778961916	0.368874705960386	0.900480279579096	22.3350253807107	18.3246073298429
Ionocytes	miR21KO_vs_WT	Zfp503	miR21KO	0.312239406361323	0.0317704922030878	19534.5	0.519161772131714	0.427920000871981	0.988279286876768	34.010152284264	29.8429319371728
Ionocytes	miR21KO_vs_WT	1700112E06Rik	miR21KO	0	0	18813.5	0.5	1	1	0	0
Ionocytes	miR21KO_vs_WT	Kcnma1	miR21KO	1.69575971471148	0.0236991841248551	19474	0.517553884178914	0.547681618789922	1	96.9543147208122	98.4293193717278
Ionocytes	miR21KO_vs_WT	A830039N20Rik	miR21KO	0	0	18813.5	0.5	1	1	0	0
Ionocytes	miR21KO_vs_WT	Dlg5	miR21KO	0.163047392777006	0.0768398886060989	20826.5	0.553498817338613	0.00518271463170377	0.129718493666713	22.3350253807107	11.5183246073298
Ionocytes	miR21KO_vs_WT	Polr3a	miR21KO	0.0759469842632843	0.0339046591624071	19730.5	0.524370797565578	0.0816308934648143	0.610056827385385	10.6598984771574	5.75916230366492
Ionocytes	miR21KO_vs_WT	Rps24	miR21KO	2.28863610546857	-0.0206561337456703	18494.5	0.491522045339783	0.772681469516758	1	99.492385786802	100
Ionocytes	miR21KO_vs_WT	Zmiz1os1	miR21KO	0	-0.00362904283015678	18715	0.49738219895288	0.312289273406639	0.843061616291771	0	0.523560209424084
Ionocytes	miR21KO_vs_WT	Zmiz1	miR21KO	0.545127974818131	0.0570335542833522	19891.5	0.528649639886252	0.297675167013383	0.843061616291771	58.3756345177665	53.9267015706806
Ionocytes	miR21KO_vs_WT	Gm26772	miR21KO	0	0	18813.5	0.5	1	1	0	0
Ionocytes	miR21KO_vs_WT	Ppif	miR21KO	0.75132440472398	-0.0271633689152972	18461	0.490631727217158	0.741978781862993	1	63.4517766497462	67.0157068062827
Ionocytes	miR21KO_vs_WT	Zcchc24	miR21KO	0.00351851360690328	-0.00586242602256298	18711.5	0.497289180641561	0.544667435542622	1	0.50761421319797	1.04712041884817
Ionocytes	miR21KO_vs_WT	Anxa11	miR21KO	0.647705422865217	0.171880149385487	22554.5	0.599423286469822	0.000297276332830378	0.0185972738907503	73.6040609137056	56.5445026178011
Ionocytes	miR21KO_vs_WT	Gm9780	miR21KO	0	0	18813.5	0.5	1	1	0	0
Ionocytes	miR21KO_vs_WT	Slmap	miR21KO	0.434312004203468	0.000256197179908935	18872	0.501554734632046	0.954100146079767	1	53.8071065989848	52.8795811518325
Ionocytes	miR21KO_vs_WT	Dennd6a	miR21KO	0.14631725640135	-0.0188396662801512	18490	0.491402450368087	0.681189825806481	1	20.8121827411168	21.9895287958115
Ionocytes	miR21KO_vs_WT	Arf4os	miR21KO	0	-0.00362904283015678	18715	0.49738219895288	0.312289273406639	0.843061616291771	0	0.523560209424084
Ionocytes	miR21KO_vs_WT	Arf4	miR21KO	1.27242443481867	-0.0654646141885762	17442.5	0.463563398623329	0.205691865583722	0.843061616291771	97.4619289340102	98.4293193717278
Ionocytes	miR21KO_vs_WT	Pde12	miR21KO	0.173005050167988	-0.0438479958885631	17743	0.471549685066575	0.209252431166367	0.843061616291771	24.3654822335025	29.8429319371728
Ionocytes	miR21KO_vs_WT	Dnah12	miR21KO	0.0105555408207098	0.0105555408207098	19100	0.50761421319797	0.0878415411994538	0.610975625477027	1.52284263959391	0
Ionocytes	miR21KO_vs_WT	Appl1	miR21KO	0.283545015564891	0.0554610345544279	19958	0.530416987801313	0.207989547073016	0.843061616291771	35.5329949238579	29.8429319371728
Ionocytes	miR21KO_vs_WT	Il17rd	miR21KO	0.0351851360690328	-0.0271252571517811	18276	0.485715045047439	0.252996720726898	0.843061616291771	5.0761421319797	7.85340314136126
Ionocytes	miR21KO_vs_WT	Arhgef3	miR21KO	0.175661132116032	0.0770603105936499	20759	0.551704892763175	0.00941326066966107	0.190162586525594	23.8578680203046	13.6125654450262
Ionocytes	miR21KO_vs_WT	Fam208a	miR21KO	0	0	18813.5	0.5	1	1	0	0
Ionocytes	miR21KO_vs_WT	Ccdc66	miR21KO	0.0513173890149614	0.0150269607133936	19170.5	0.509487867754538	0.439180984000576	0.996175554166094	7.10659898477157	5.23560209424084
Ionocytes	miR21KO_vs_WT	Erc2	miR21KO	0.00351851360690328	0.00351851360690328	18909	0.50253807106599	0.327333697111207	0.843061616291771	0.50761421319797	0
Ionocytes	miR21KO_vs_WT	Wnt5a	miR21KO	0.0140740544276131	0.0140740544276131	19195.5	0.510152284263959	0.0483403140817285	0.470099951078356	2.03045685279188	0
Ionocytes	miR21KO_vs_WT	Cacna2d3	miR21KO	0.00703702721380655	0.00703702721380655	19004.5	0.50507614213198	0.164328942810649	0.757334768704574	1.01522842639594	0
Ionocytes	miR21KO_vs_WT	Selk	miR21KO	0	0	18813.5	0.5	1	1	0	0
Ionocytes	miR21KO_vs_WT	Actr8	miR21KO	0.097058065904704	0.00571533004263583	19013	0.505302043745183	0.758298783166671	1	13.7055837563452	12.565445026178
Ionocytes	miR21KO_vs_WT	Il17rb	miR21KO	0.00351851360690328	-0.00373957205341029	18712	0.497302468971749	0.546651957436614	1	0.50761421319797	1.04712041884817
Ionocytes	miR21KO_vs_WT	Chdh	miR21KO	0.161587077688418	0.0811314703168207	20778	0.552209849310336	0.00545063714170438	0.135357134954154	21.3197969543147	10.9947643979058
Ionocytes	miR21KO_vs_WT	Cacna1d	miR21KO	0.00351851360690328	-0.018872408482186	18415.5	0.489422489170011	0.0921732668982805	0.625025605692277	0.50761421319797	2.61780104712042
Ionocytes	miR21KO_vs_WT	Dcp1a	miR21KO	0.0703702721380655	0.00292464722609073	18940.5	0.503375235867861	0.823960075531331	1	10.1522842639594	9.42408376963351
Ionocytes	miR21KO_vs_WT	Tkt	miR21KO	0.407026327007102	0.04343443106454	19846.5	0.527453690169293	0.297878745522122	0.843061616291771	51.7766497461929	46.0732984293194
Ionocytes	miR21KO_vs_WT	Prkcd	miR21KO	0.902430233741152	0.0576430016742979	19905	0.529008424801339	0.307319522957441	0.843061616291771	86.8020304568528	79.0575916230366
Ionocytes	miR21KO_vs_WT	Rft1	miR21KO	0.0738887857449688	0.0158241004624603	19243	0.51141467563186	0.445894829067093	1	10.6598984771574	8.37696335078534
Ionocytes	miR21KO_vs_WT	Sfmbt1	miR21KO	0.130782886885149	-0.0140409283046951	18509.5	0.491920695245435	0.686668316550467	1	18.2741116751269	19.8952879581152
Ionocytes	miR21KO_vs_WT	Tmem110	miR21KO	0	0	18813.5	0.5	1	1	0	0
Ionocytes	miR21KO_vs_WT	Mustn1	miR21KO	0.00351851360690328	-0.000110529223253506	18810.5	0.499920270018869	0.985439323807012	1	0.50761421319797	0.523560209424084
Ionocytes	miR21KO_vs_WT	Itih4	miR21KO	0.0105555408207098	0.0105555408207098	19100	0.50761421319797	0.0878415411994538	0.610975625477027	1.52284263959391	0
Ionocytes	miR21KO_vs_WT	Itih3	miR21KO	0	-0.00362904283015678	18715	0.49738219895288	0.312289273406639	0.843061616291771	0	0.523560209424084
Ionocytes	miR21KO_vs_WT	Nek4	miR21KO	0.0281481088552262	0.0100028947044423	19085	0.507215563292317	0.431218883929041	0.98866262560813	4.06091370558376	2.61780104712042
Ionocytes	miR21KO_vs_WT	Spcs1	miR21KO	0.915784855885372	0.0539936519057972	19508	0.518457490631727	0.511685902499374	1	91.3705583756345	83.2460732984293
Ionocytes	miR21KO_vs_WT	Glt8d1	miR21KO	0.0527777041035491	0.0273744042924517	19556.5	0.519746458660005	0.0934661243478863	0.62648438262815	7.61421319796954	3.66492146596859
Ionocytes	miR21KO_vs_WT	Gnl3	miR21KO	0.558667204293166	-0.0258460528701357	18377	0.488399287745502	0.67701091417447	1	60.4060913705584	59.6858638743455
Ionocytes	miR21KO_vs_WT	Pbrm1	miR21KO	0.713965026460965	0.00736947537116173	18854	0.501076354745263	0.969855112044066	1	73.6040609137056	73.8219895287958
Ionocytes	miR21KO_vs_WT	Smim4	miR21KO	0.173005050167988	0.0308557146837252	19644.5	0.522085204773168	0.29658025867075	0.843061616291771	24.3654822335025	19.8952879581152
Ionocytes	miR21KO_vs_WT	Nt5dc2	miR21KO	0.00703702721380655	-0.00385010127666379	18709	0.497222738990618	0.629785522957207	1	1.01522842639594	1.57068062827225
Ionocytes	miR21KO_vs_WT	Stab1	miR21KO	0.00351851360690328	-0.0109976577137239	18515	0.492066866877508	0.167218161987325	0.757334768704574	0.50761421319797	2.09424083769634
Ionocytes	miR21KO_vs_WT	Nisch	miR21KO	0.923110202637469	0.107143766538387	21056.5	0.55961144922529	0.0353140488453444	0.405492475926888	88.8324873096447	79.5811518324607
Ionocytes	miR21KO_vs_WT	Tnnc1	miR21KO	0.00703702721380655	-0.00385010127666379	18709	0.497222738990618	0.629785522957207	1	1.01522842639594	1.57068062827225
Ionocytes	miR21KO_vs_WT	Sema3g	miR21KO	0	0	18813.5	0.5	1	1	0	0
Ionocytes	miR21KO_vs_WT	Phf7	miR21KO	0.0211110816414197	0.0102239531509493	19091	0.507375023254578	0.336093950498783	0.845131911973976	3.04568527918782	1.57068062827225
Ionocytes	miR21KO_vs_WT	Bap1	miR21KO	0.155412482133472	0.0141526704020643	19302.5	0.512995986924283	0.526838076866625	1	21.8274111675127	18.848167539267
Ionocytes	miR21KO_vs_WT	Capn7	miR21KO	0.160391310828963	0.0176253102365512	19395	0.515454328009142	0.457635517669242	1	22.8426395939086	19.3717277486911
Ionocytes	miR21KO_vs_WT	Sh3bp5	miR21KO	0.318730151633924	-0.0635470798838613	17406	0.462593350519574	0.148743968967961	0.757334768704574	40.1015228426396	45.0261780104712
Ionocytes	miR21KO_vs_WT	Mettl6	miR21KO	0.175661132116032	0.0344013203846242	19728.5	0.524317644244824	0.245146725979633	0.843061616291771	23.8578680203046	18.848167539267
Ionocytes	miR21KO_vs_WT	Eaf1	miR21KO	0.432196475702316	-0.0112461793977237	18607	0.494511919632179	0.838832506524845	1	51.2690355329949	49.2146596858639
Ionocytes	miR21KO_vs_WT	Hacl1	miR21KO	0.0246295952483229	0.0173715095880094	19285	0.512530895367688	0.101923919774333	0.653712337576667	3.55329949238579	1.04712041884817
Ionocytes	miR21KO_vs_WT	Btd	miR21KO	0.0774072993518721	0.031735931420838	19721.5	0.524131607622186	0.0934247276413215	0.62648438262815	11.1675126903553	6.282722513089
Ionocytes	miR21KO_vs_WT	Ankrd28	miR21KO	0.258645143593123	0.0151554675091766	19180.5	0.509753634358307	0.687499580368115	1	34.5177664974619	32.4607329842932
Ionocytes	miR21KO_vs_WT	Galnt15	miR21KO	0.00351851360690328	0.00351851360690328	18909	0.50253807106599	0.327333697111207	0.843061616291771	0.50761421319797	0
Ionocytes	miR21KO_vs_WT	Dph3	miR21KO	0.446063311883634	-0.063656677283804	17379.5	0.461889069019587	0.160190400162627	0.757334768704574	55.3299492385787	59.6858638743455
Ionocytes	miR21KO_vs_WT	Oxnad1	miR21KO	0.102634778029923	-0.0104822148130859	18456	0.490498843915274	0.598444558465857	1	13.7055837563452	15.7068062827225
Ionocytes	miR21KO_vs_WT	Msmb	miR21KO	1.33159459697576	-0.615927189960683	13776.5	0.366133361681771	4.21277173891709e-06	0.000689826538544367	75.1269035532995	91.0994764397906
Ionocytes	miR21KO_vs_WT	Ncoa4	miR21KO	0.395338077804087	-0.113641075958777	16541	0.439604539293592	0.0251585056584832	0.341697180824212	48.2233502538071	56.5445026178011
Ionocytes	miR21KO_vs_WT	Timm23	miR21KO	0.862529656812081	0.0414291858676751	19747	0.524809312461796	0.377585826826783	0.915321536956424	86.2944162436548	82.7225130890052
Ionocytes	miR21KO_vs_WT	Parg	miR21KO	0.216422980310283	0.00833420877504962	18983.5	0.504518032264066	0.845400699725671	1	28.9340101522843	28.2722513089005
Ionocytes	miR21KO_vs_WT	Ercc6	miR21KO	0.0809258129587753	0.00259305955633023	18930	0.503096180933904	0.848358460345405	1	11.6751269035533	10.9947643979058
Ionocytes	miR21KO_vs_WT	Vstm4	miR21KO	0	0	18813.5	0.5	1	1	0	0
Ionocytes	miR21KO_vs_WT	Wdfy4	miR21KO	0	0	18813.5	0.5	1	1	0	0
Ionocytes	miR21KO_vs_WT	Arhgap22	miR21KO	0.0527777041035491	-0.00528698117895938	18670	0.496186249235921	0.783012961689904	1	7.61421319796954	8.37696335078534
Ionocytes	miR21KO_vs_WT	Mapk8	miR21KO	0.195311898668864	-0.00188974437589967	18709.5	0.497236027320807	0.903190111872989	1	26.3959390862944	27.2251308900524
Ionocytes	miR21KO_vs_WT	Gdf10	miR21KO	0.00351851360690328	0.00351851360690328	18909	0.50253807106599	0.327333697111207	0.843061616291771	0.50761421319797	0
Ionocytes	miR21KO_vs_WT	Anxa8	miR21KO	0.00351851360690328	0.00351851360690328	18909	0.50253807106599	0.327333697111207	0.843061616291771	0.50761421319797	0
Ionocytes	miR21KO_vs_WT	Rpl23a-ps3	miR21KO	0	0	18813.5	0.5	1	1	0	0
Ionocytes	miR21KO_vs_WT	Syt15	miR21KO	0	0	18813.5	0.5	1	1	0	0
Ionocytes	miR21KO_vs_WT	Fam35a	miR21KO	0	0	18813.5	0.5	1	1	0	0
Ionocytes	miR21KO_vs_WT	Glud1	miR21KO	0.466972903773071	0.0125839892578553	19157	0.50912908283945	0.736597779314538	1	56.3451776649746	54.4502617801047
Ionocytes	miR21KO_vs_WT	Fam25c	miR21KO	0	-0.00362904283015678	18715	0.49738219895288	0.312289273406639	0.843061616291771	0	0.523560209424084
Ionocytes	miR21KO_vs_WT	Sncg	miR21KO	0.0196507665528319	0.0123926808925184	19095	0.507481329896085	0.269755676033352	0.843061616291771	2.53807106598985	1.04712041884817
Ionocytes	miR21KO_vs_WT	Mmrn2	miR21KO	0.0105555408207098	0.00480364402140035	19000	0.504956547160284	0.335745194989184	0.845131911973976	1.52284263959391	0.523560209424084
Ionocytes	miR21KO_vs_WT	Bmpr1a	miR21KO	0.352518031091519	-0.00833434577374115	18662.5	0.495986924283095	0.87797943218728	1	45.1776649746193	46.0732984293194
Ionocytes	miR21KO_vs_WT	9230112D13Rik	miR21KO	0	0	18813.5	0.5	1	1	0	0
Ionocytes	miR21KO_vs_WT	Ldb3	miR21KO	0	0	18813.5	0.5	1	1	0	0
Ionocytes	miR21KO_vs_WT	Wapl	miR21KO	0.66640692797288	-0.0626874995892733	17544.5	0.466274217981768	0.227318418426952	0.843061616291771	72.5888324873096	76.9633507853403
Ionocytes	miR21KO_vs_WT	Ccser2	miR21KO	0.302660957165146	0.0243870416406356	19429.5	0.516371222792144	0.51369347728454	1	39.5939086294416	36.6492146596859
Ionocytes	miR21KO_vs_WT	Cdhr1	miR21KO	0	0	18813.5	0.5	1	1	0	0
Ionocytes	miR21KO_vs_WT	2610528A11Rik	miR21KO	0	0	18813.5	0.5	1	1	0	0
Ionocytes	miR21KO_vs_WT	Ghitm	miR21KO	1.09527348781058	-0.0211570719219676	18503.5	0.491761235283174	0.772295227480761	1	92.8934010152284	93.717277486911
Ionocytes	miR21KO_vs_WT	Sh2d4b	miR21KO	0.100576579511607	0.0186147832790053	19317.5	0.513394636829936	0.432280618581889	0.98866262560813	14.2131979695431	11.5183246073298
Ionocytes	miR21KO_vs_WT	Tspan14	miR21KO	0.40676177877797	0.0180394416690176	19293	0.512743508650703	0.631448643176643	1	49.746192893401	46.0732984293194
Ionocytes	miR21KO_vs_WT	Fam213a	miR21KO	0	0	18813.5	0.5	1	1	0	0
Ionocytes	miR21KO_vs_WT	Mat1a	miR21KO	0	0	18813.5	0.5	1	1	0	0
Ionocytes	miR21KO_vs_WT	Ear1	miR21KO	0	-0.00842637650489058	18715	0.49738219895288	0.312289273406639	0.843061616291771	0	0.523560209424084
Ionocytes	miR21KO_vs_WT	Ear10	miR21KO	0	-0.0108871284904703	18616.5	0.494764397905759	0.151441324542919	0.757334768704574	0	1.04712041884817
Ionocytes	miR21KO_vs_WT	Ang5	miR21KO	0	0	18813.5	0.5	1	1	0	0
Ionocytes	miR21KO_vs_WT	Ear2	miR21KO	0	-0.00842637650489058	18715	0.49738219895288	0.312289273406639	0.843061616291771	0	0.523560209424084
Ionocytes	miR21KO_vs_WT	Txndc16	miR21KO	0.0693162652102572	0.0309029829395367	19449	0.516889467669493	0.192112058404365	0.8100799008118	8.62944162436548	5.23560209424084
Ionocytes	miR21KO_vs_WT	Ero1l	miR21KO	0.241650458988334	0.0719749697238211	20577	0.546867940574587	0.0413116234617273	0.439568358754849	32.48730964467	23.5602094240838
Ionocytes	miR21KO_vs_WT	Psmc6	miR21KO	0.731908972510923	-0.0580721115417632	17426	0.463124883727111	0.187560188968393	0.805936260236399	77.6649746192893	81.151832460733
Ionocytes	miR21KO_vs_WT	Styx	miR21KO	0.0759469842632843	0.0224008655637881	19513.5	0.5186036622638	0.196121015927476	0.818833046329175	10.6598984771574	6.80628272251309
Ionocytes	miR21KO_vs_WT	Gnpnat1	miR21KO	0.151893968526569	0.0278898471930894	19640.5	0.521978898131661	0.272115075295997	0.843061616291771	21.3197969543147	16.7539267015707
Ionocytes	miR21KO_vs_WT	Fermt2	miR21KO	0.818888786396005	0.049364980131401	19646	0.522125069763734	0.432764919911394	0.98866262560813	82.741116751269	76.9633507853403
Ionocytes	miR21KO_vs_WT	Ddhd1	miR21KO	0.184756357848154	-0.0614728373130937	17311	0.460068567783772	0.0828351936074725	0.610975625477027	24.3654822335025	31.9371727748691
Ionocytes	miR21KO_vs_WT	Bmp4	miR21KO	0.0105555408207098	-0.0154644240985362	18506	0.491827676934116	0.286362624677851	0.843061616291771	1.52284263959391	3.1413612565445
Ionocytes	miR21KO_vs_WT	Gm15222	miR21KO	0	-0.00362904283015678	18715	0.49738219895288	0.312289273406639	0.843061616291771	0	0.523560209424084
Ionocytes	miR21KO_vs_WT	Cnih1	miR21KO	0.314676813074443	0.0814576003728189	20914.5	0.555837563451777	0.0238840723749677	0.330763818262507	41.6243654822335	29.8429319371728
Ionocytes	miR21KO_vs_WT	Gmfb	miR21KO	0.496253721010603	-0.0989329369231681	16835	0.447418077444388	0.0562234705600086	0.508284656866765	57.8680203045685	66.4921465968586
Ionocytes	miR21KO_vs_WT	Gm10101	miR21KO	0.00351851360690328	0.00351851360690328	18909	0.50253807106599	0.327333697111207	0.843061616291771	0.50761421319797	0
Ionocytes	miR21KO_vs_WT	Cgrrf1	miR21KO	0.230497034737896	0.082595802454324	20917	0.555904005102719	0.0125571083871934	0.226632590191153	31.4720812182741	20.4188481675393
Ionocytes	miR21KO_vs_WT	Samd4	miR21KO	0.0917516305029309	0.0082836454093249	18790.5	0.499388736811332	0.97099349368542	1	11.6751269035533	12.0418848167539
Ionocytes	miR21KO_vs_WT	Gch1	miR21KO	0.146052708172218	0.00937650239554266	19023	0.505567810348952	0.778131791282845	1	18.7817258883249	17.8010471204188
Ionocytes	miR21KO_vs_WT	Wdhd1	miR21KO	0.0105555408207098	-0.0112187161602309	18509	0.491907406915247	0.291118062250008	0.843061616291771	1.52284263959391	3.1413612565445
Ionocytes	miR21KO_vs_WT	Socs4	miR21KO	0.424084070089041	0.042619818640402	19868	0.528025088367396	0.291157989675382	0.843061616291771	53.8071065989848	47.6439790575916
Ionocytes	miR21KO_vs_WT	Mapk1ip1l	miR21KO	0.810701214153701	-0.0748940285970519	17465.5	0.464174661811997	0.204844382124467	0.843061616291771	80.7106598984772	86.3874345549738
Ionocytes	miR21KO_vs_WT	Lgals3	miR21KO	2.26490346385139	0.343406696313888	22148.5	0.588633162356818	0.00249690603567132	0.0816300771518119	90.3553299492386	90.0523560209424
Ionocytes	miR21KO_vs_WT	Fbxo34	miR21KO	0.306512805972645	0.052408860042935	19956.5	0.530377122810748	0.220079024079226	0.843061616291771	38.0710659898477	32.9842931937173
Ionocytes	miR21KO_vs_WT	Atg14	miR21KO	0.0935395522978007	0.0152067988953556	19225.5	0.510949584075265	0.509850693305731	1	13.1979695431472	10.9947643979058
Ionocytes	miR21KO_vs_WT	Ktn1	miR21KO	0.525862144954417	0.0225698486191426	19308	0.513142158556356	0.631888363540007	1	60.9137055837564	58.6387434554974
Ionocytes	miR21KO_vs_WT	Peli2	miR21KO	0.0653914434425745	0.0233491183416972	19445.5	0.516796449358174	0.209442240328814	0.843061616291771	9.13705583756345	5.75916230366492
Ionocytes	miR21KO_vs_WT	Tmem260	miR21KO	0.0668517585311622	-0.0157267028095883	18531	0.492492093443538	0.627957736501911	1	9.64467005076142	10.9947643979058
Ionocytes	miR21KO_vs_WT	Exoc5	miR21KO	0.577512869169974	-0.0268235879142585	18203	0.483774948839929	0.558509734852456	1	67.005076142132	65.9685863874346
Ionocytes	miR21KO_vs_WT	Ap5m1	miR21KO	0.142798742794446	0.0281755610904336	19575.5	0.520251415207165	0.30349319221845	0.843061616291771	20.3045685279188	16.2303664921466
Ionocytes	miR21KO_vs_WT	Naa30	miR21KO	0.253666314897632	0.0135328229991354	19118.5	0.508105881414941	0.737717536699546	1	34.010152284264	32.9842931937173
Ionocytes	miR21KO_vs_WT	3632451O06Rik	miR21KO	0	0	18813.5	0.5	1	1	0	0
Ionocytes	miR21KO_vs_WT	Ttc5	miR21KO	0.105555408207098	-0.0242006099256903	18284.5	0.485940946660643	0.456949894861022	1	15.2284263959391	17.8010471204188
Ionocytes	miR21KO_vs_WT	Ccnb1ip1	miR21KO	0.0196507665528319	0.0051345952322048	18803.5	0.499734233396231	0.972121856237225	1	2.03045685279188	2.09424083769634
Ionocytes	miR21KO_vs_WT	Parp2	miR21KO	0.0492591904966459	0.00933971936492126	19067	0.506737183405533	0.590380169343173	1	7.10659898477157	5.75916230366492
Ionocytes	miR21KO_vs_WT	Tep1	miR21KO	0.0914813537794851	-0.0267708707546845	18217	0.484147022085205	0.379010921784751	0.917613697765414	13.1979695431472	16.2303664921466
Ionocytes	miR21KO_vs_WT	Gm26782	miR21KO	0.0422221632828393	0.0168188634717418	19270	0.512132245462035	0.26952748221903	0.843061616291771	6.09137055837564	3.66492146596859
Ionocytes	miR21KO_vs_WT	Osgep	miR21KO	0.189735186543645	-0.000208370840805022	18850	0.500970048103755	0.965817373957395	1	25.8883248730964	25.6544502617801
Ionocytes	miR21KO_vs_WT	Apex1	miR21KO	0.317867719975064	-0.115915228403788	16293.5	0.43302681585032	0.0107273924924024	0.206313755362565	40.1015228426396	50.261780104712
Ionocytes	miR21KO_vs_WT	Tmem55b	miR21KO	0	0	18813.5	0.5	1	1	0	0
Ionocytes	miR21KO_vs_WT	Pnp	miR21KO	0.521895636181245	0.132277866872423	21388	0.568421612140218	0.0111908143432368	0.212242100415123	56.3451776649746	44.5026178010471
Ionocytes	miR21KO_vs_WT	Olfr750	miR21KO	0.00351851360690328	-0.000110529223253506	18810.5	0.499920270018869	0.985439323807012	1	0.50761421319797	0.523560209424084
Ionocytes	miR21KO_vs_WT	Rnase4	miR21KO	1.00823818979491	0.100919210109528	20202	0.536901692933266	0.200261776942132	0.831812582611372	71.5736040609137	71.2041884816754
Ionocytes	miR21KO_vs_WT	Ang	miR21KO	0.308067424290792	0.0572827246823989	19892.5	0.528676216546629	0.215558858675004	0.843061616291771	30.9644670050761	25.130890052356
Ionocytes	miR21KO_vs_WT	Rnase1	miR21KO	0.379661802698106	-0.301887164042198	15535.5	0.412881707284663	0.00066633034994681	0.0325493976826959	30.9644670050761	45.5497382198953
Ionocytes	miR21KO_vs_WT	Ang2	miR21KO	0	-0.00362904283015678	18715	0.49738219895288	0.312289273406639	0.843061616291771	0	0.523560209424084
Ionocytes	miR21KO_vs_WT	Ang4	miR21KO	0	-0.00362904283015678	18715	0.49738219895288	0.312289273406639	0.843061616291771	0	0.523560209424084
Ionocytes	miR21KO_vs_WT	Mettl17	miR21KO	0.0492591904966459	0.032620165206866	19749.5	0.524875754112738	0.0200737668493292	0.300550693355186	7.10659898477157	2.09424083769634
Ionocytes	miR21KO_vs_WT	Ndrg2	miR21KO	0.184756357848154	-0.120432954795472	16191.5	0.430315996491881	0.00330597642565367	0.0972879381054145	24.3654822335025	37.17277486911
Ionocytes	miR21KO_vs_WT	Arhgef40	miR21KO	0.00909522573212211	0.00183714007180854	18808.5	0.499867116698116	0.981419858380629	1	1.01522842639594	1.04712041884817
Ionocytes	miR21KO_vs_WT	Zfp219	miR21KO	0.274179513109324	0.0703364495123952	20555	0.546283254046297	0.0545201981181092	0.500277682179272	37.5634517766497	28.7958115183246
Ionocytes	miR21KO_vs_WT	Hnrnpc	miR21KO	0.933856079283309	-0.0340923927762046	18046	0.479602413160762	0.471412006401011	1	88.8324873096447	90.0523560209424
Ionocytes	miR21KO_vs_WT	Rpgrip1	miR21KO	0.0316666224621295	0.00414046868187931	18979	0.50439843729237	0.664451053963699	1	4.56852791878173	3.66492146596859
Ionocytes	miR21KO_vs_WT	Supt16	miR21KO	0.409417860726013	-0.0840010011680721	16905	0.449278443670768	0.0603941224073391	0.531121079506599	50.253807106599	59.1623036649215
Ionocytes	miR21KO_vs_WT	Chd8	miR21KO	0.246962622884421	0.00586865941433451	18903.5	0.502391899433917	0.920671376417618	1	31.4720812182741	31.413612565445
Ionocytes	miR21KO_vs_WT	Rab2b	miR21KO	0.116110949027808	0.0580462637452995	20389	0.541871528423738	0.0134673921955173	0.234564646689265	16.751269035533	8.37696335078534
Ionocytes	miR21KO_vs_WT	Tox4	miR21KO	0.331941774402677	0.00710696719427778	18813	0.499986711669812	1	1	43.1472081218274	45.0261780104712
Ionocytes	miR21KO_vs_WT	Mettl3	miR21KO	0.102036894600195	0.0439722093176864	20007	0.531719244159779	0.0520421281082696	0.488154494675632	14.7208121827411	8.37696335078534
Ionocytes	miR21KO_vs_WT	Sall2	miR21KO	0.0175925680345164	-0.006304542915577	18697.5	0.496917107396285	0.716024184663731	1	2.53807106598985	3.1413612565445
Ionocytes	miR21KO_vs_WT	Dad1	miR21KO	1.27237133407325	0.170495073289518	21896.5	0.58193584394185	0.0045560368070428	0.11998832243691	94.4162436548223	88.4816753926702
Ionocytes	miR21KO_vs_WT	Abhd4	miR21KO	0.452565514144863	0.0657523032850616	20485.5	0.544436176150105	0.0964363232022099	0.637389820096016	54.8223350253807	44.5026178010471
Ionocytes	miR21KO_vs_WT	Oxa1l	miR21KO	0.106153291636826	0.0459657523851649	20008.5	0.531759109150344	0.0512681509773198	0.486764820957386	14.7208121827411	8.37696335078534
Ionocytes	miR21KO_vs_WT	Slc7a7	miR21KO	0	-0.0145161713206271	18419.5	0.489528795811518	0.041703414734784	0.439568358754849	0	2.09424083769634
Ionocytes	miR21KO_vs_WT	Mrpl52	miR21KO	0.750156753958004	0.130942906330699	21419	0.569245488611901	0.0127365105421545	0.227479267295158	79.1878172588833	69.6335078534031
Ionocytes	miR21KO_vs_WT	Mmp14	miR21KO	0.227576404560721	-0.0331689619211536	18256.5	0.485196800170091	0.53361380276284	1	29.9492385786802	31.9371727748691
Ionocytes	miR21KO_vs_WT	Lrp10	miR21KO	0.87212042032879	0.166906887803565	22235.5	0.590945331809605	0.00122578448339742	0.0499158332888912	85.7868020304569	74.869109947644
Ionocytes	miR21KO_vs_WT	Rem2	miR21KO	0.0422221632828393	-0.00132635067904207	18777.5	0.499043240226433	0.938634474339464	1	6.09137055837564	6.282722513089
Ionocytes	miR21KO_vs_WT	Prmt5	miR21KO	0.130782886885149	-0.0243764310587371	18278.5	0.485781486698382	0.48216551194564	1	18.2741116751269	20.9424083769633
Ionocytes	miR21KO_vs_WT	Haus4	miR21KO	0.0407618481942516	0.000842377062526989	18786	0.499269141839636	0.951338441233073	1	5.58375634517767	5.75916230366492
Ionocytes	miR21KO_vs_WT	Ajuba	miR21KO	0.249883253061596	-0.0520149147683001	17494.5	0.464945384962926	0.152247688363129	0.757334768704574	30.4568527918782	37.696335078534
Ionocytes	miR21KO_vs_WT	4931414P19Rik	miR21KO	0.0105555408207098	0.0105555408207098	19100	0.50761421319797	0.0878415411994538	0.610975625477027	1.52284263959391	0
Ionocytes	miR21KO_vs_WT	Psmb5	miR21KO	1.0281669684148	0.225892219255212	23214	0.616950593988359	4.02203376729826e-05	0.00419373673350759	91.3705583756345	78.0104712041885
Ionocytes	miR21KO_vs_WT	Acin1	miR21KO	0.496518269239735	-0.0266205482224876	18051.5	0.479748584792835	0.460617191131316	1	57.3604060913706	61.2565445026178
Ionocytes	miR21KO_vs_WT	1700123O20Rik	miR21KO	0.38830105059028	0.103106947421884	21457	0.570255401706222	0.00648442749192773	0.15338342628922	50.253807106599	35.6020942408377
Ionocytes	miR21KO_vs_WT	Slc7a8	miR21KO	0.0562962177104524	0.032399106760359	19742.5	0.5246897174901	0.0358505014551197	0.408582147616315	8.12182741116751	3.1413612565445
Ionocytes	miR21KO_vs_WT	Homez	miR21KO	0.0211110816414197	-0.0079212609998346	18598.5	0.494286018018976	0.547755697132725	1	3.04568527918782	4.18848167539267
Ionocytes	miR21KO_vs_WT	Ppp1r3e	miR21KO	0.0105555408207098	0.00692649799055304	19001.5	0.504996412150849	0.331865773865413	0.843061616291771	1.52284263959391	0.523560209424084
Ionocytes	miR21KO_vs_WT	Bcl2l2	miR21KO	0.136359599010368	-0.0254411394856832	18060.5	0.479987774736227	0.333718998917142	0.84463199769472	18.7817258883249	23.0366492146597
Ionocytes	miR21KO_vs_WT	Pabpn1	miR21KO	0.961675421038573	0.0190954232721509	19081	0.507109256650809	0.803007473455809	1	89.3401015228426	86.3874345549738
Ionocytes	miR21KO_vs_WT	Slc22a17	miR21KO	0.163047392777006	0.0260332889839041	19401	0.515613787971404	0.447108339257954	1	21.8274111675127	18.848167539267
Ionocytes	miR21KO_vs_WT	Efs	miR21KO	0.0211110816414197	0.00659491032079253	18992.5	0.504757222207457	0.555985124610059	1	3.04568527918782	2.09424083769634
Ionocytes	miR21KO_vs_WT	Ngdn	miR21KO	0.392417447626911	0.0675116925997769	20387.5	0.541831663433173	0.109405059587093	0.676026161445415	49.238578680203	40.3141361256544
Ionocytes	miR21KO_vs_WT	Thtpa	miR21KO	0.0422221632828393	-0.00495539350919885	18679	0.496425439179313	0.775567783147084	1	6.09137055837564	6.80628272251309
Ionocytes	miR21KO_vs_WT	Zfhx2	miR21KO	0.133438968833192	0.0369610012799634	19642.5	0.522032051452414	0.234718163116031	0.843061616291771	17.7664974619289	13.6125654450262
Ionocytes	miR21KO_vs_WT	Ap1g2	miR21KO	0.0281481088552262	-0.0102651734154943	18588.5	0.494020251415207	0.576883863286576	1	4.06091370558376	5.23560209424084
Ionocytes	miR21KO_vs_WT	Jph4	miR21KO	0	0	18813.5	0.5	1	1	0	0
Ionocytes	miR21KO_vs_WT	Dhrs2	miR21KO	0	0	18813.5	0.5	1	1	0	0
Ionocytes	miR21KO_vs_WT	Dhrs4	miR21KO	0.240454692128878	-0.0335735154573263	17970.5	0.47759587530231	0.360719214985172	0.887748008767487	33.502538071066	37.696335078534
Ionocytes	miR21KO_vs_WT	Pck2	miR21KO	0.169486536561085	0.0143272186171989	19235	0.511202062348845	0.597071150501196	1	23.3502538071066	20.9424083769633
Ionocytes	miR21KO_vs_WT	Dcaf11	miR21KO	0.325830237324881	0.0641953470901507	20420.5	0.542708693225609	0.0900496408130511	0.617265517571899	43.1472081218274	35.0785340314136
Ionocytes	miR21KO_vs_WT	Psme1	miR21KO	0.739377112469833	0.0984481387862931	20772	0.552050389348074	0.0626430925675496	0.53450549046568	78.1725888324873	69.6335078534031
Ionocytes	miR21KO_vs_WT	Emc9	miR21KO	0.0759469842632843	0.0157594450116231	19240.5	0.511348233980918	0.44790812029779	1	10.6598984771574	8.37696335078534
Ionocytes	miR21KO_vs_WT	Psme2	miR21KO	0.964644548059094	0.270631523988911	24089	0.640205171818109	7.9518885741118e-07	0.000169630562500227	87.8172588832487	71.2041884816754
Ionocytes	miR21KO_vs_WT	Rnf31	miR21KO	0.0492591904966459	0.00208163370460769	18870	0.501501581311292	0.908484046543152	1	7.10659898477157	6.80628272251309
Ionocytes	miR21KO_vs_WT	Irf9	miR21KO	0.139280229187543	0.0125365887767628	19304.5	0.513049140245037	0.507904091533486	1	19.7969543147208	16.7539267015707
Ionocytes	miR21KO_vs_WT	Rec8	miR21KO	0.0211110816414197	0.000843013521483048	18891	0.502059691179206	0.808378566053879	1	3.04568527918782	2.61780104712042
Ionocytes	miR21KO_vs_WT	Ipo4	miR21KO	0.119629462634711	-0.00286846983776375	18939	0.503335370877296	0.861229310533198	1	17.258883248731	16.2303664921466
Ionocytes	miR21KO_vs_WT	Tm9sf1	miR21KO	0.263623972288614	-0.106609344206113	16331.5	0.434036728944641	0.00972896251936244	0.193845618252113	36.0406091370558	47.6439790575916
Ionocytes	miR21KO_vs_WT	Tssk4	miR21KO	0.00703702721380655	0.00340798438364977	18906	0.502458341084859	0.582956609801553	1	1.01522842639594	0.523560209424084
Ionocytes	miR21KO_vs_WT	Mdp1	miR21KO	0.0809258129587753	0.00409924841733432	19104	0.507720519839477	0.625739414080559	1	11.6751269035533	9.94764397905759
Ionocytes	miR21KO_vs_WT	Nedd8	miR21KO	1.30631909532747	0.28451583620507	25213.5	0.670090626411885	3.11471434093314e-09	1.43610390642395e-06	97.4619289340102	91.6230366492147
Ionocytes	miR21KO_vs_WT	Gmpr2	miR21KO	0.0668517585311622	0.0233032445692809	19446	0.516809737688362	0.223555011647915	0.843061616291771	9.64467005076142	6.282722513089
Ionocytes	miR21KO_vs_WT	Tinf2	miR21KO	0.0457406768897426	6.93089587085055e-05	18866.5	0.501408562999973	0.911003853055289	1	6.5989847715736	6.282722513089
Ionocytes	miR21KO_vs_WT	Tgm1	miR21KO	0.00703702721380655	0.00340798438364977	18906	0.502458341084859	0.582956609801553	1	1.01522842639594	0.523560209424084
Ionocytes	miR21KO_vs_WT	Rabggta	miR21KO	0.0914813537794851	0.0385519001881375	19904.5	0.528995136471151	0.0608653591607447	0.533429852281095	13.1979695431472	7.32984293193717
Ionocytes	miR21KO_vs_WT	Dhrs1	miR21KO	0.246629287683825	0.00163342273887496	18897	0.502219151141468	0.927196754449946	1	33.502538071066	32.9842931937173
Ionocytes	miR21KO_vs_WT	Nop9	miR21KO	0.0914813537794851	-0.0165004073723628	18499.5	0.491654928641667	0.636069012834468	1	13.1979695431472	14.6596858638743
Ionocytes	miR21KO_vs_WT	Ltb4r2	miR21KO	0	0	18813.5	0.5	1	1	0	0
Ionocytes	miR21KO_vs_WT	Ltb4r1	miR21KO	0.00351851360690328	-0.00373957205341029	18712	0.497302468971749	0.546651957436614	1	0.50761421319797	1.04712041884817
Ionocytes	miR21KO_vs_WT	Adcy4	miR21KO	0.00351851360690328	0.00351851360690328	18909	0.50253807106599	0.327333697111207	0.843061616291771	0.50761421319797	0
Ionocytes	miR21KO_vs_WT	Ripk3	miR21KO	0.0935395522978007	0.0406100987064531	19911.5	0.529181173093789	0.0592618177322522	0.524535891096432	13.1979695431472	7.32984293193717
Ionocytes	miR21KO_vs_WT	Nfatc4	miR21KO	0	0	18813.5	0.5	1	1	0	0
Ionocytes	miR21KO_vs_WT	Khnyn	miR21KO	0.0815236963885032	-0.024335210794192	18162.5	0.482698594094666	0.310475173676161	0.843061616291771	11.1675126903553	14.6596858638743
Ionocytes	miR21KO_vs_WT	Sdr39u1	miR21KO	0.194116131809408	0.0229344536838907	19501	0.518271454009089	0.41102796364094	0.964012730540562	27.4111675126904	23.5602094240838
Ionocytes	miR21KO_vs_WT	Gzmc	miR21KO	0	0	18813.5	0.5	1	1	0	0
Ionocytes	miR21KO_vs_WT	Atp12a	miR21KO	0.00703702721380655	-0.01323104090613	18511	0.491960560236001	0.235581734994967	0.843061616291771	1.01522842639594	2.61780104712042
Ionocytes	miR21KO_vs_WT	Cenpj	miR21KO	0.0562962177104524	0.0308929178993549	19652	0.522284529725995	0.0637453133323184	0.537887494444351	8.12182741116751	3.66492146596859
Ionocytes	miR21KO_vs_WT	Parp4	miR21KO	0.296486361610199	0.0399867030666298	19833.5	0.527108193584394	0.275139402036962	0.843061616291771	39.5939086294416	34.0314136125654
Ionocytes	miR21KO_vs_WT	Gm16573	miR21KO	0	0	18813.5	0.5	1	1	0	0
Ionocytes	miR21KO_vs_WT	Mphosph8	miR21KO	0.209983836526205	-0.00502512265291571	18762.5	0.49864459032078	0.953223195064376	1	27.4111675126904	27.7486910994764
Ionocytes	miR21KO_vs_WT	Gm16973	miR21KO	0.0211110816414197	-0.00429221816967782	18697	0.496903819066096	0.736179542039999	1	3.04568527918782	3.66492146596859
Ionocytes	miR21KO_vs_WT	Pspc1	miR21KO	0.214364781791968	0.00778219911773811	18961	0.503920057405586	0.865012473703135	1	28.4263959390863	27.7486910994764
Ionocytes	miR21KO_vs_WT	Zmym5	miR21KO	0.361285650117359	-0.0896229099159813	16851	0.447843304010418	0.0496474846184042	0.47761825086766	46.1928934010152	54.9738219895288
Ionocytes	miR21KO_vs_WT	2410022M11Rik	miR21KO	0.0140740544276131	0.00681596876729954	18998.5	0.504916682169719	0.434425243944176	0.98866262560813	2.03045685279188	1.04712041884817
Ionocytes	miR21KO_vs_WT	Zmym2	miR21KO	0.20234892588267	0.0363024794483139	19687.5	0.523228001169373	0.294994124762561	0.843061616291771	27.4111675126904	23.0366492146597
Ionocytes	miR21KO_vs_WT	Gjb2	miR21KO	0.0589522996584958	0.00814570003630086	18888	0.501979961198076	0.883083426153994	1	7.61421319796954	7.32984293193717
Ionocytes	miR21KO_vs_WT	Cryl1	miR21KO	0.033724820980445	-0.00256560732112277	18693	0.496797512424589	0.771304007318006	1	4.56852791878173	5.23560209424084
Ionocytes	miR21KO_vs_WT	Ift88	miR21KO	0.063333244924259	0.0234137737925344	19449	0.516889467669493	0.207296259165155	0.843061616291771	9.13705583756345	5.75916230366492
Ionocytes	miR21KO_vs_WT	Il17d	miR21KO	0.0140740544276131	0.00681596876729954	18998.5	0.504916682169719	0.434425243944176	0.98866262560813	2.03045685279188	1.04712041884817
Ionocytes	miR21KO_vs_WT	N6amt2	miR21KO	0	0	18813.5	0.5	1	1	0	0
Ionocytes	miR21KO_vs_WT	1700039M10Rik	miR21KO	0	0	18813.5	0.5	1	1	0	0
Ionocytes	miR21KO_vs_WT	Xpo4	miR21KO	0.130782886885149	0.0524501334827038	20186	0.536476466367236	0.0428964016573076	0.448004216799786	18.2741116751269	10.9947643979058
Ionocytes	miR21KO_vs_WT	Lats2	miR21KO	0.510592323667348	0.0282497999318792	19528.5	0.519002312169453	0.486225634459254	1	59.3908629441624	56.020942408377
Ionocytes	miR21KO_vs_WT	Sap18	miR21KO	0.621800119859123	0.0120263427859905	18802.5	0.499707656735855	0.992036487705554	1	65.4822335025381	63.8743455497382
Ionocytes	miR21KO_vs_WT	Ska3	miR21KO	0.0211110816414197	-0.0188083894903049	18303	0.486432614877614	0.192876736649847	0.810549409105774	3.04568527918782	5.75916230366492
Ionocytes	miR21KO_vs_WT	Mrpl57	miR21KO	0.478655424481773	0.0969124059414127	21013	0.558455364498897	0.0294717580254692	0.367147851674528	58.3756345177665	45.0261780104712
Ionocytes	miR21KO_vs_WT	Zdhhc20	miR21KO	0.685426252422307	-0.137629637675148	16361.5	0.434834028755947	0.0220662137005935	0.317502228320668	64.4670050761421	73.8219895287958
Ionocytes	miR21KO_vs_WT	Micu2	miR21KO	0.112592435420905	-0.0259278572332015	18193	0.48350918223616	0.396898305958772	0.941509835763453	16.243654822335	19.3717277486911
Ionocytes	miR21KO_vs_WT	Fgf9	miR21KO	0.0243019885420408	-0.00110131126905663	18608.5	0.494551784622744	0.536926102597256	1	2.53807106598985	3.66492146596859
Ionocytes	miR21KO_vs_WT	Rpl13-ps3	miR21KO	0	0	18813.5	0.5	1	1	0	0
Ionocytes	miR21KO_vs_WT	Rcbtb1	miR21KO	0.208190186237021	0.0427604049108134	19936	0.529832301273022	0.184682452277893	0.801014060877741	29.4416243654822	23.5602094240838
Ionocytes	miR21KO_vs_WT	Phf11b	miR21KO	0	0	18813.5	0.5	1	1	0	0
Ionocytes	miR21KO_vs_WT	Phf11d	miR21KO	0.00351851360690328	0.00351851360690328	18909	0.50253807106599	0.327333697111207	0.843061616291771	0.50761421319797	0
Ionocytes	miR21KO_vs_WT	Phf11c	miR21KO	0	-0.00362904283015678	18715	0.49738219895288	0.312289273406639	0.843061616291771	0	0.523560209424084
Ionocytes	miR21KO_vs_WT	Setdb2	miR21KO	0.0175925680345164	0.00670543954404603	18995.5	0.504836952188588	0.504361215246313	1	2.53807106598985	1.57068062827225
Ionocytes	miR21KO_vs_WT	Cab39l	miR21KO	0.213502350133108	-0.0112254466919057	18385	0.488611901028517	0.625559549360144	1	27.9187817258883	30.8900523560209
Ionocytes	miR21KO_vs_WT	Cdadc1	miR21KO	0.187079104595601	0.0688268800614317	20633.5	0.54836952188588	0.0210498930527406	0.309976005865943	26.3959390862944	16.7539267015707
Ionocytes	miR21KO_vs_WT	Shisa2	miR21KO	0	-0.0145161713206271	18419.5	0.489528795811518	0.041703414734784	0.439568358754849	0	2.09424083769634
Ionocytes	miR21KO_vs_WT	Nupl1	miR21KO	0	0	18813.5	0.5	1	1	0	0
Ionocytes	miR21KO_vs_WT	Mtmr6	miR21KO	0.20321135754153	0.0444229967674872	20003.5	0.53162622584846	0.153390452386256	0.757334768704574	28.4263959390863	21.9895287958115
Ionocytes	miR21KO_vs_WT	Spata13	miR21KO	0.105825684930544	-0.0187951015110838	18252	0.485077205198395	0.414833355792507	0.969612503909064	13.7055837563452	16.7539267015707
Ionocytes	miR21KO_vs_WT	C1qtnf9	miR21KO	0.0105555408207098	0.00692649799055304	19001.5	0.504996412150849	0.331865773865413	0.843061616291771	1.52284263959391	0.523560209424084
Ionocytes	miR21KO_vs_WT	Mipep	miR21KO	0.0774072993518721	0.0302297425598339	19634	0.521806149839211	0.135147148122407	0.757334768704574	11.1675126903553	6.80628272251309
Ionocytes	miR21KO_vs_WT	Tnfrsf19	miR21KO	0.0105555408207098	-0.0148477589903876	18410.5	0.489289605868127	0.184270305162159	0.799972579467985	1.52284263959391	3.66492146596859
Ionocytes	miR21KO_vs_WT	Sacs	miR21KO	0.0175925680345164	0.00670543954404603	18995.5	0.504836952188588	0.504361215246313	1	2.53807106598985	1.57068062827225
Ionocytes	miR21KO_vs_WT	Ebpl	miR21KO	0.20234892588267	0.0638286332285639	20373.5	0.541459590187897	0.0533011724970954	0.495169958425832	26.9035532994924	18.848167539267
Ionocytes	miR21KO_vs_WT	Kpna3	miR21KO	0.219676945688054	0.00645294246165987	18712.5	0.497315757301937	0.908317824480694	1	27.9187817258883	29.8429319371728
Ionocytes	miR21KO_vs_WT	Spryd7	miR21KO	0.14545482474249	0.0250797462391675	19411	0.515879554575172	0.420320983850634	0.97821074131668	19.7969543147208	16.7539267015707
Ionocytes	miR21KO_vs_WT	Trim13	miR21KO	0.0211110816414197	-0.0079212609998346	18598.5	0.494286018018976	0.547755697132725	1	3.04568527918782	4.18848167539267
Ionocytes	miR21KO_vs_WT	Kcnrg	miR21KO	0.00351851360690328	0.00351851360690328	18909	0.50253807106599	0.327333697111207	0.843061616291771	0.50761421319797	0
Ionocytes	miR21KO_vs_WT	Gm27010	miR21KO	0.0140740544276131	0.00318692593714276	18900	0.502298881122598	0.735549384846631	1	2.03045685279188	1.57068062827225
Ionocytes	miR21KO_vs_WT	Gm27017	miR21KO	0.00351851360690328	0.00351851360690328	18909	0.50253807106599	0.327333697111207	0.843061616291771	0.50761421319797	0
Ionocytes	miR21KO_vs_WT	Rnaseh2b	miR21KO	0.0527777041035491	0.0346324899527652	19753.5	0.524982060754246	0.0264054416687945	0.35055154806781	7.61421319796954	2.61780104712042
Ionocytes	miR21KO_vs_WT	Fam124a	miR21KO	0	0	18813.5	0.5	1	1	0	0
Ionocytes	miR21KO_vs_WT	Ints6	miR21KO	0.22167208572922	-0.15677978799741	15268	0.405772450633853	0.000158991888590506	0.0117361250587506	27.4111675126904	45.5497382198953
Ionocytes	miR21KO_vs_WT	Wdfy2	miR21KO	0.0865025250839942	0.0190569001720194	19329.5	0.513713556754458	0.385883904938825	0.929991192641274	12.1827411167513	9.42408376963351
Ionocytes	miR21KO_vs_WT	Defb43	miR21KO	0	0	18813.5	0.5	1	1	0	0
Ionocytes	miR21KO_vs_WT	Defb42	miR21KO	0	0	18813.5	0.5	1	1	0	0
Ionocytes	miR21KO_vs_WT	Ctsb	miR21KO	1.28242225455253	0.148198200907119	21459	0.570308555026975	0.0149473381805279	0.251305500631695	95.9390862944162	90.0523560209424
Ionocytes	miR21KO_vs_WT	Fdft1	miR21KO	0.412073942674057	0.0243712080614003	19649	0.522204799744864	0.402723033367604	0.949996547820182	49.746192893401	45.5497382198953
Ionocytes	miR21KO_vs_WT	Fam167a	miR21KO	0	0	18813.5	0.5	1	1	0	0
Ionocytes	miR21KO_vs_WT	Mtmr9	miR21KO	0.097058065904704	0.0208481664714115	19334	0.513833151726154	0.409104481184656	0.961538198373156	13.7055837563452	10.9947643979058
Ionocytes	miR21KO_vs_WT	Xkr6	miR21KO	0.0175925680345164	-0.0114397746067379	18503	0.491747946952986	0.367917325638089	0.898582769386207	2.53807106598985	4.18848167539267
Ionocytes	miR21KO_vs_WT	Pinx1	miR21KO	0.0829840114770909	-0.00623587041582453	18646.5	0.495561697717065	0.789722351111104	1	11.6751269035533	12.565445026178
Ionocytes	miR21KO_vs_WT	Sox7	miR21KO	0.00703702721380655	0.00340798438364977	18811	0.499933558349058	0.988351226267313	1	0.50761421319797	0.523560209424084
Ionocytes	miR21KO_vs_WT	Msra	miR21KO	0.177719330634347	0.0431009394551046	19986	0.531161134291865	0.131333984930065	0.74597471921819	23.8578680203046	17.2774869109948
Ionocytes	miR21KO_vs_WT	Kif13b	miR21KO	0.345481003877713	0.0285150389907609	19614	0.521274616631674	0.407927885213118	0.959548729081985	44.1624365482233	39.2670157068063
Ionocytes	miR21KO_vs_WT	Hmbox1	miR21KO	0.195311898668864	0.0120097618365788	19135	0.50854439631116	0.701620391550876	1	26.3959390862944	24.6073298429319
Ionocytes	miR21KO_vs_WT	Ints9	miR21KO	0.14631725640135	0.0383354952495018	19923.5	0.529500093018311	0.129706780603357	0.74119981877347	20.8121827411168	14.6596858638743
Ionocytes	miR21KO_vs_WT	Extl3	miR21KO	0.142798742794446	0.0702178861913108	20673.5	0.549432588300954	0.00718955128769403	0.162618138659009	20.3045685279188	10.4712041884817
Ionocytes	miR21KO_vs_WT	Fzd3	miR21KO	0.225518206042405	0.00743182976955684	19075	0.506949796688548	0.766710561570569	1	30.4568527918782	28.7958115183246
Ionocytes	miR21KO_vs_WT	Fbxo16	miR21KO	0	-0.00362904283015678	18715	0.49738219895288	0.312289273406639	0.843061616291771	0	0.523560209424084
Ionocytes	miR21KO_vs_WT	Zfp395	miR21KO	0.148645731643111	0.0536739529508862	19930.5	0.529686129640949	0.107212453054395	0.674376614387424	18.2741116751269	12.565445026178
Ionocytes	miR21KO_vs_WT	Elp3	miR21KO	0.0562962177104524	0.0251410211000455	19545.5	0.519454115395859	0.112445275487737	0.686781598539757	8.12182741116751	4.18848167539267
Ionocytes	miR21KO_vs_WT	Scara5	miR21KO	0	0	18813.5	0.5	1	1	0	0
Ionocytes	miR21KO_vs_WT	Ccdc25	miR21KO	0.271856766361876	-0.0136101954512273	18614.5	0.494711244585005	0.831088062717843	1	35.5329949238579	36.6492146596859
Ionocytes	miR21KO_vs_WT	Scara3	miR21KO	0.00351851360690328	-0.0182557433740374	18318	0.486831264783267	0.051890263602798	0.488154494675632	0.50761421319797	3.1413612565445
Ionocytes	miR21KO_vs_WT	Clu	miR21KO	1.14447976948008	0.0393665488502846	18632.5	0.495189624471789	0.868124846150998	1	72.5888324873096	74.3455497382199
Ionocytes	miR21KO_vs_WT	Ephx2	miR21KO	0.00703702721380655	0.00340798438364977	18906	0.502458341084859	0.582956609801553	1	1.01522842639594	0.523560209424084
Ionocytes	miR21KO_vs_WT	Ptk2b	miR21KO	0.0780051827815999	0.00542432617846426	18955	0.503760597443325	0.808546381021154	1	10.6598984771574	9.94764397905759
Ionocytes	miR21KO_vs_WT	Trim35	miR21KO	0.618481935610522	-0.0264976278961635	18302	0.486406038217238	0.626547337983039	1	64.9746192893401	70.1570680628272
Ionocytes	miR21KO_vs_WT	Adra1a	miR21KO	0.259840910452578	0.122210141551327	21646	0.575278390517448	0.000772287834430703	0.0358956819343403	32.994923857868	18.3246073298429
Ionocytes	miR21KO_vs_WT	Dpysl2	miR21KO	0.0281481088552262	0.0151381263956032	19278	0.51234485874505	0.143903211775509	0.757334768704574	4.06091370558376	1.57068062827225
Ionocytes	miR21KO_vs_WT	Bnip3l	miR21KO	0.759292427251797	-0.048454254769544	17624	0.468387062481729	0.262344201443278	0.843061616291771	77.6649746192893	80.6282722513089
Ionocytes	miR21KO_vs_WT	Ppp2r2a	miR21KO	0.623466492800326	-0.0584606854359394	17366.5	0.461543572434688	0.165941520481636	0.757334768704574	69.5431472081218	74.869109947644
Ionocytes	miR21KO_vs_WT	Cdca2	miR21KO	0.00703702721380655	0.00340798438364977	18906	0.502458341084859	0.582956609801553	1	1.01522842639594	0.523560209424084
Ionocytes	miR21KO_vs_WT	Kctd9	miR21KO	0.164507707865594	-0.0211901415805505	18216	0.484120445424828	0.468843426950153	1	22.8426395939086	26.1780104712042
Ionocytes	miR21KO_vs_WT	Gnrh1	miR21KO	0.00351851360690328	-0.000110529223253506	18810.5	0.499920270018869	0.985439323807012	1	0.50761421319797	0.523560209424084
Ionocytes	miR21KO_vs_WT	Dock5	miR21KO	0.100576579511607	-0.00466566256293939	18564.5	0.493382411566163	0.711753465715995	1	13.7055837563452	15.1832460732984
Ionocytes	miR21KO_vs_WT	Nefm	miR21KO	0.00351851360690328	0.00351851360690328	18909	0.50253807106599	0.327333697111207	0.843061616291771	0.50761421319797	0
Ionocytes	miR21KO_vs_WT	Adamdec1	miR21KO	0	0	18813.5	0.5	1	1	0	0
Ionocytes	miR21KO_vs_WT	Adam28	miR21KO	0.0175925680345164	0.0139635252043596	19192.5	0.510072554282829	0.108817628223646	0.674376614387424	2.53807106598985	0.523560209424084
Ionocytes	miR21KO_vs_WT	Stc1	miR21KO	0.0116882492030155	0.0116882492030155	19004.5	0.50507614213198	0.164328942810649	0.757334768704574	1.01522842639594	0
Ionocytes	miR21KO_vs_WT	1700092C10Rik	miR21KO	0	0	18813.5	0.5	1	1	0	0
Ionocytes	miR21KO_vs_WT	Nkx2-6	miR21KO	0.00351851360690328	0.00351851360690328	18909	0.50253807106599	0.327333697111207	0.843061616291771	0.50761421319797	0
Ionocytes	miR21KO_vs_WT	Nkx3-1	miR21KO	0.0175925680345164	-0.0265726110355136	18404.5	0.489130145905865	0.217437795996258	0.843061616291771	2.03045685279188	4.18848167539267
Ionocytes	miR21KO_vs_WT	Slc25a37	miR21KO	0.0689099570494778	-0.0493422674846918	17482.5	0.464626465038403	0.0396163413483226	0.431658467212369	9.64467005076142	16.7539267015707
Ionocytes	miR21KO_vs_WT	Loxl2	miR21KO	0.00351851360690328	-0.00736861488356707	18613.5	0.494684667924629	0.301853947869738	0.843061616291771	0.50761421319797	1.57068062827225
Ionocytes	miR21KO_vs_WT	R3hcc1	miR21KO	0.0598147313173557	0.00325623489585127	18951	0.503654290801818	0.794616948313779	1	8.62944162436548	7.85340314136126
Ionocytes	miR21KO_vs_WT	Chmp7	miR21KO	0.139280229187543	0.0536893901247845	20181.5	0.53635687139554	0.0496954746599036	0.477882207110041	19.2893401015228	12.0418848167539
Ionocytes	miR21KO_vs_WT	4930480K23Rik	miR21KO	0	0	18813.5	0.5	1	1	0	0
Ionocytes	miR21KO_vs_WT	Tnfrsf10b	miR21KO	0.103232661459651	0.017641822396892	19159	0.509182236160204	0.590700536828805	1	13.7055837563452	12.0418848167539
Ionocytes	miR21KO_vs_WT	Rhobtb2	miR21KO	0.0105555408207098	0.00329745516039627	18903	0.502378611103729	0.679969043621312	1	1.52284263959391	1.04712041884817
Ionocytes	miR21KO_vs_WT	Bin3	miR21KO	0.105555408207098	0.025716465943649	19511.5	0.518550508943046	0.286139833900052	0.843061616291771	15.2284263959391	11.5183246073298
Ionocytes	miR21KO_vs_WT	Ccar2	miR21KO	0.0281481088552262	-0.0371746620875959	17804.5	0.473184149679751	0.0351350289784014	0.404635806738876	4.06091370558376	9.42408376963351
Ionocytes	miR21KO_vs_WT	9930012K11Rik	miR21KO	0.0105555408207098	0.00692649799055304	19001.5	0.504996412150849	0.331865773865413	0.843061616291771	1.52284263959391	0.523560209424084
Ionocytes	miR21KO_vs_WT	Pdlim2	miR21KO	0.207063206349029	-0.0122565001401167	18596.5	0.494232864698222	0.801144135477702	1	26.9035532994924	27.7486910994764
Ionocytes	miR21KO_vs_WT	Sorbs3	miR21KO	0.058354416228768	0.0111768594367298	19067.5	0.506750471735722	0.614348432759215	1	8.12182741116751	6.80628272251309
Ionocytes	miR21KO_vs_WT	Ppp3cc	miR21KO	0.0351851360690328	0.00252375059762172	18882	0.501820501235815	0.869216206399719	1	5.0761421319797	4.71204188481675
Ionocytes	miR21KO_vs_WT	Slc39a14	miR21KO	0.0668517585311622	0.0284384762604417	19633.5	0.521792861509023	0.10333391452332	0.659558292520923	9.64467005076142	5.23560209424084
Ionocytes	miR21KO_vs_WT	Piwil2	miR21KO	0	-0.00725808566031356	18616.5	0.494764397905759	0.151441324542919	0.757334768704574	0	1.04712041884817
Ionocytes	miR21KO_vs_WT	Polr3d	miR21KO	0.214962665221696	0.041041468018877	19703.5	0.523653227735403	0.290315276502027	0.843061616291771	27.9187817258883	23.5602094240838
Ionocytes	miR21KO_vs_WT	Phyhip	miR21KO	0	0	18813.5	0.5	1	1	0	0
Ionocytes	miR21KO_vs_WT	Bmp1	miR21KO	0.0140740544276131	-0.00407115972317081	18703	0.497063279028357	0.702471301134998	1	2.03045685279188	2.61780104712042
Ionocytes	miR21KO_vs_WT	Lgi3	miR21KO	0	-0.00362904283015678	18715	0.49738219895288	0.312289273406639	0.843061616291771	0	0.523560209424084
Ionocytes	miR21KO_vs_WT	Reep4	miR21KO	0.097058065904704	-0.010923695247144	18607.5	0.494525207962367	0.758271065146048	1	13.7055837563452	14.6596858638743
Ionocytes	miR21KO_vs_WT	Hr	miR21KO	0.0140740544276131	0.00681596876729954	18998.5	0.504916682169719	0.434425243944176	0.98866262560813	2.03045685279188	1.04712041884817
Ionocytes	miR21KO_vs_WT	Nudt18	miR21KO	0.116110949027808	0.0072396641231046	19092	0.507401599914955	0.691717389761207	1	16.751269035533	15.1832460732984
Ionocytes	miR21KO_vs_WT	Fam160b2	miR21KO	0.176523563774891	0.0243766235530136	19497	0.518165147367582	0.393232981499829	0.936061966199225	24.3654822335025	20.4188481675393
Ionocytes	miR21KO_vs_WT	Dmtn	miR21KO	0.0316666224621295	-0.000994763009281557	18786.5	0.499282430169825	0.947506196708715	1	4.56852791878173	4.71204188481675
Ionocytes	miR21KO_vs_WT	Fgf17	miR21KO	0.00351851360690328	-0.00373957205341029	18712	0.497302468971749	0.546651957436614	1	0.50761421319797	1.04712041884817
Ionocytes	miR21KO_vs_WT	Npm2	miR21KO	0	0	18813.5	0.5	1	1	0	0
Ionocytes	miR21KO_vs_WT	Xpo7	miR21KO	0.220539377346914	-0.000559376647942283	18726.5	0.497687830547213	0.921813626629924	1	29.4416243654822	30.3664921465969
Ionocytes	miR21KO_vs_WT	Dok2	miR21KO	0.00351851360690328	0.00351851360690328	18909	0.50253807106599	0.327333697111207	0.843061616291771	0.50761421319797	0
Ionocytes	miR21KO_vs_WT	Gfra2	miR21KO	0.00351851360690328	0.00351851360690328	18909	0.50253807106599	0.327333697111207	0.843061616291771	0.50761421319797	0
Ionocytes	miR21KO_vs_WT	Fndc3a	miR21KO	0.400524124745873	0.00844560345147105	18907.5	0.502498206075425	0.925338366143123	1	49.746192893401	47.6439790575916
Ionocytes	miR21KO_vs_WT	Rcbtb2	miR21KO	0.0949998673863884	-0.00147810016684058	18817.5	0.500106306641507	0.995749945097259	1	13.7055837563452	13.6125654450262
Ionocytes	miR21KO_vs_WT	Rb1	miR21KO	0.165968022954182	0.0153272715933079	19363.5	0.514617163207271	0.486631940852167	1	23.3502538071066	19.8952879581152
Ionocytes	miR21KO_vs_WT	Lpar6	miR21KO	0.229571544601887	-0.0148135636819297	18566.5	0.493435564886916	0.781000824299114	1	29.9492385786802	30.3664921465969
Ionocytes	miR21KO_vs_WT	Itm2b	miR21KO	2.79797481010791	0.292712941629893	26414.5	0.70200919552449	5.505948134908e-12	5.94011656296223e-09	100	100
Ionocytes	miR21KO_vs_WT	Med4	miR21KO	0.276507988351085	0.085058242105631	20868	0.554601748744253	0.0216820416080206	0.314594644951766	36.5482233502538	26.1780104712042
Ionocytes	miR21KO_vs_WT	Nudt15	miR21KO	0.0175925680345164	0.0103344823742028	19094	0.507454753235708	0.271479984896046	0.843061616291771	2.53807106598985	1.04712041884817
Ionocytes	miR21KO_vs_WT	Sucla2	miR21KO	0.458740109699809	0.110340181110729	21487	0.571052701517527	0.00760351699707143	0.167911194970299	56.8527918781726	43.455497382199
Ionocytes	miR21KO_vs_WT	Esd	miR21KO	1.41078067684904	0.465909008741808	26471.5	0.703524065165971	2.06354449459726e-12	2.66564092157642e-09	97.4619289340102	81.151832460733
Ionocytes	miR21KO_vs_WT	Lrch1	miR21KO	0.0985183809932917	-0.0203505086490266	18392	0.488797937651155	0.540205221645547	1	14.2131979695431	16.2303664921466
Ionocytes	miR21KO_vs_WT	Lcp1	miR21KO	0.0246295952483229	-0.0724650374130547	17009	0.452042416349961	0.000609916703603161	0.0306965004159756	3.55329949238579	13.0890052356021
Ionocytes	miR21KO_vs_WT	Zc3h13	miR21KO	0.251343568150184	-0.0142641713781444	18576	0.493688043160496	0.795212438886121	1	32.994923857868	33.5078534031414
Ionocytes	miR21KO_vs_WT	Cog3	miR21KO	0.137819914098955	0.000805810305853333	18875.5	0.501647752943365	0.93487135604143	1	19.2893401015228	18.848167539267
Ionocytes	miR21KO_vs_WT	Slc25a30	miR21KO	0.0932119455915186	-0.0465416772788849	17666.5	0.469516570547745	0.0864103858842221	0.610975625477027	11.1675126903553	17.2774869109948
Ionocytes	miR21KO_vs_WT	Gm4285	miR21KO	0.00703702721380655	0.00340798438364977	18906	0.502458341084859	0.582956609801553	1	1.01522842639594	0.523560209424084
Ionocytes	miR21KO_vs_WT	Tpt1	miR21KO	3.3308438406497	-0.0123178779152586	18367	0.488133521141733	0.686221208404367	1	100	100
Ionocytes	miR21KO_vs_WT	Gtf2f2	miR21KO	0.211110816414196	0.0329439112730725	19703	0.523639939405214	0.293086759885093	0.843061616291771	28.9340101522843	23.5602094240838
Ionocytes	miR21KO_vs_WT	Gpalpp1	miR21KO	0.211708699843924	0.0486746311315762	20205.5	0.536994711244585	0.0983595953235973	0.644968220661107	29.9492385786802	21.9895287958115
Ionocytes	miR21KO_vs_WT	Nufip1	miR21KO	0.134301400492052	0.0196782187880393	19306	0.513089005235602	0.499056789721058	1	18.7817258883249	16.2303664921466
Ionocytes	miR21KO_vs_WT	Rps2-ps6	miR21KO	0	0	18813.5	0.5	1	1	0	0
Ionocytes	miR21KO_vs_WT	Tsc22d1	miR21KO	1.18461397591486	0.153032222994658	21536	0.572354957875993	0.0122440647282197	0.223321949728751	91.3705583756345	82.7225130890052
Ionocytes	miR21KO_vs_WT	Serp2	miR21KO	0.0175925680345164	0.0139635252043596	19192.5	0.510072554282829	0.108817628223646	0.674376614387424	2.53807106598985	0.523560209424084
Ionocytes	miR21KO_vs_WT	Lacc1	miR21KO	0.0175925680345164	0.0139635252043596	19192.5	0.510072554282829	0.108817628223646	0.674376614387424	2.53807106598985	0.523560209424084
Ionocytes	miR21KO_vs_WT	Ccdc122	miR21KO	0.0562962177104524	0.019389124300736	19439	0.516623701065724	0.18334705945749	0.797996528082621	8.12182741116751	4.71204188481675
Ionocytes	miR21KO_vs_WT	Dnajc15	miR21KO	0.340502175182222	0.106393438727742	21343.5	0.567238950753448	0.00730506984417745	0.163639194621208	44.1624365482233	31.9371727748691
Ionocytes	miR21KO_vs_WT	Epsti1	miR21KO	0.00351851360690328	-0.00373957205341029	18712	0.497302468971749	0.546651957436614	1	0.50761421319797	1.04712041884817
Ionocytes	miR21KO_vs_WT	Akap11	miR21KO	0.318195326681346	0.0968178055947681	21382.5	0.568275440508146	0.00560766383756526	0.137970681808622	42.6395939086294	28.2722513089005
Ionocytes	miR21KO_vs_WT	Dgkh	miR21KO	0.47236044046684	0.0520554513074782	19818.5	0.526709543678741	0.321074274071582	0.843061616291771	52.7918781725888	48.1675392670157
Ionocytes	miR21KO_vs_WT	Vwa8	miR21KO	0.193851583580276	0.0284218022540682	19383.5	0.515148696414809	0.491586989379424	1	25.8883248730964	23.5602094240838
Ionocytes	miR21KO_vs_WT	Rgcc	miR21KO	0.0211110816414197	-0.00641507213883051	18694	0.496824089084966	0.729581319205466	1	3.04568527918782	3.66492146596859
Ionocytes	miR21KO_vs_WT	Naa16	miR21KO	0.0765448676930122	0.000334968259719778	18686.5	0.496624764132139	0.829749184573994	1	10.1522842639594	10.9947643979058
Ionocytes	miR21KO_vs_WT	Mtrf1	miR21KO	0.0105555408207098	-0.0112187161602309	18509	0.491907406915247	0.291118062250008	0.843061616291771	1.52284263959391	3.1413612565445
Ionocytes	miR21KO_vs_WT	Kbtbd7	miR21KO	0.143994509653902	0.0184841994594189	19159.5	0.509195524490393	0.642759462430688	1	19.2893401015228	17.8010471204188
Ionocytes	miR21KO_vs_WT	Wbp4	miR21KO	0.35835929144587	0.0413282871871983	19799	0.526191298801393	0.311246379037212	0.843061616291771	47.2081218274112	40.8376963350785
Ionocytes	miR21KO_vs_WT	Elf1	miR21KO	0.952190690516699	-0.0774748308614972	17001.5	0.451843091397135	0.09215801978061	0.625025605692277	86.8020304568528	88.4816753926702
Ionocytes	miR21KO_vs_WT	Sugt1	miR21KO	0.582078421766554	0.125904551298612	21488	0.571079278177904	0.00942483523524104	0.190231136189084	67.005076142132	54.4502617801047
Ionocytes	miR21KO_vs_WT	Pcdh8	miR21KO	0.00351851360690328	0.00351851360690328	18909	0.50253807106599	0.327333697111207	0.843061616291771	0.50761421319797	0
Ionocytes	miR21KO_vs_WT	Pcdh17	miR21KO	0.0211110816414197	-0.0136731577991441	18688	0.496664629122704	0.716538647309753	1	3.04568527918782	3.66492146596859
Ionocytes	miR21KO_vs_WT	Diaph3	miR21KO	0.0302063073735418	-0.0118360177273355	18495.5	0.491548622000159	0.441881362057807	0.99918559083615	4.06091370558376	5.75916230366492
Ionocytes	miR21KO_vs_WT	Tdrd3	miR21KO	0.105555408207098	0.045367868955437	20171	0.536077816461583	0.0267782261979128	0.35055154806781	15.2284263959391	7.85340314136126
Ionocytes	miR21KO_vs_WT	Gm10110	miR21KO	0	0	18813.5	0.5	1	1	0	0
Ionocytes	miR21KO_vs_WT	Pcdh9	miR21KO	0	0	18813.5	0.5	1	1	0	0
Ionocytes	miR21KO_vs_WT	Dach1	miR21KO	0.129322571796561	-0.0155662827650031	18407.5	0.489209875886996	0.584382440086578	1	17.258883248731	19.3717277486911
Ionocytes	miR21KO_vs_WT	Mzt1	miR21KO	0.372766681074079	0.0887408687502597	20930	0.556249501687618	0.0286106208722274	0.362016409959732	47.2081218274112	36.6492146596859
Ionocytes	miR21KO_vs_WT	Bora	miR21KO	0.00351851360690328	-0.00736861488356707	18613.5	0.494684667924629	0.301853947869738	0.843061616291771	0.50761421319797	1.57068062827225
Ionocytes	miR21KO_vs_WT	Dis3	miR21KO	0.0492591904966459	-0.0435897342264264	17681	0.469901932123209	0.0490935541630406	0.474968363064946	7.10659898477157	13.0890052356021
Ionocytes	miR21KO_vs_WT	Pibf1	miR21KO	0.092079237209213	0.0267564662663909	19446	0.516809737688362	0.292732657737165	0.843061616291771	12.6903553299492	9.42408376963351
Ionocytes	miR21KO_vs_WT	Klf5	miR21KO	0.908473237970349	-0.0831679750606631	17656.5	0.469250803943976	0.286174089000689	0.843061616291771	67.005076142132	76.9633507853403
Ionocytes	miR21KO_vs_WT	Tbc1d4	miR21KO	0.0316666224621295	0.0171504511415024	19279	0.512371435405427	0.176832552109305	0.779766831338054	4.56852791878173	2.09424083769634
Ionocytes	miR21KO_vs_WT	Commd6	miR21KO	0.406428443577374	0.0773420199836546	20593	0.547293167140617	0.070923372113248	0.571099116148387	51.7766497461929	41.3612565445026
Ionocytes	miR21KO_vs_WT	Uchl3	miR21KO	0.422031600065039	0.0493966625094377	19866.5	0.527985223376831	0.292004426399905	0.843061616291771	50.253807106599	47.1204188481675
Ionocytes	miR21KO_vs_WT	Lmo7	miR21KO	1.09357264208178	-0.199401992195805	16781.5	0.445996226114227	0.0618603839587781	0.53450549046568	68.5279187817259	73.8219895287958
Ionocytes	miR21KO_vs_WT	Kctd12	miR21KO	0.0724284706563811	-0.0258344528495735	18338	0.487362797990804	0.424588618347403	0.983861355218787	9.64467005076142	12.0418848167539
Ionocytes	miR21KO_vs_WT	Irg1	miR21KO	0	0	18813.5	0.5	1	1	0	0
Ionocytes	miR21KO_vs_WT	Cln5	miR21KO	0.294761498292479	0.0666775172820157	20414	0.54253594493316	0.0815462859458467	0.609800751479913	38.0710659898477	29.8429319371728
Ionocytes	miR21KO_vs_WT	Fbxl3	miR21KO	0.460936739492957	0.000179263070282654	18728.5	0.497740983867967	0.933717249053382	1	57.3604060913706	53.9267015706806
Ionocytes	miR21KO_vs_WT	Mycbp2	miR21KO	0.359555058305326	-0.014994913946441	18513.5	0.492027001886943	0.761060629376739	1	44.6700507614213	43.979057591623
Ionocytes	miR21KO_vs_WT	Scel	miR21KO	0	0	18813.5	0.5	1	1	0	0
Ionocytes	miR21KO_vs_WT	Slain1	miR21KO	0.339513626569062	0.00734978588161395	18973.5	0.504252265660297	0.869235352614471	1	43.1472081218274	40.8376963350785
Ionocytes	miR21KO_vs_WT	Ednrb	miR21KO	0.00816973559611218	0.00816973559611218	18909	0.50253807106599	0.327333697111207	0.843061616291771	0.50761421319797	0
Ionocytes	miR21KO_vs_WT	Rnf219	miR21KO	0.0246295952483229	0.00285533826738224	18891	0.502059691179206	0.823035010557058	1	3.55329949238579	3.1413612565445
Ionocytes	miR21KO_vs_WT	Rbm26	miR21KO	0.325232353895153	-0.0634249438420795	17381.5	0.461942222340341	0.144219625144628	0.757334768704574	42.6395939086294	49.2146596858639
Ionocytes	miR21KO_vs_WT	Ndfip2	miR21KO	0.820251323940085	-0.0345487445768682	17964.5	0.477436415340048	0.42568393662895	0.985227796677411	81.2182741116751	82.7225130890052
Ionocytes	miR21KO_vs_WT	Gm10076	miR21KO	1.50717686638886	0.930556969598861	32664	0.868100034549658	3.74627691228123e-37	8.71084307643632e-33	96.9543147208122	62.303664921466
Ionocytes	miR21KO_vs_WT	Spry2	miR21KO	0.197312767204343	0.0125044415110539	18896.5	0.502205862811279	0.918851212564383	1	22.8426395939086	23.0366492146597
Ionocytes	miR21KO_vs_WT	Slitrk6	miR21KO	0.00351851360690328	0.00351851360690328	18909	0.50253807106599	0.327333697111207	0.843061616291771	0.50761421319797	0
Ionocytes	miR21KO_vs_WT	Slitrk5	miR21KO	0	0	18813.5	0.5	1	1	0	0
Ionocytes	miR21KO_vs_WT	Tpm3-rs7	miR21KO	0.0140740544276131	-0.0185873310437979	18309	0.486592074839876	0.143236069219979	0.757334768704574	2.03045685279188	4.71204188481675
Ionocytes	miR21KO_vs_WT	Mir17hg	miR21KO	0.0175925680345164	-0.00993358574573379	18599	0.494299306349164	0.518167583647132	1	2.53807106598985	3.66492146596859
Ionocytes	miR21KO_vs_WT	Gpc6	miR21KO	0.00351851360690328	0.00351851360690328	18909	0.50253807106599	0.327333697111207	0.843061616291771	0.50761421319797	0
Ionocytes	miR21KO_vs_WT	Tgds	miR21KO	0.0351851360690328	0.0061527934277785	18980.5	0.504438302282935	0.679118602420261	1	5.0761421319797	4.18848167539267
Ionocytes	miR21KO_vs_WT	Gpr180	miR21KO	0.0457406768897426	0.00219216292786121	18873	0.501581311292423	0.90010480037517	1	6.5989847715736	6.282722513089
Ionocytes	miR21KO_vs_WT	Sox21	miR21KO	0.131444989185707	-0.00105054802438281	18444.5	0.49019321232094	0.587319679628166	1	13.7055837563452	15.7068062827225
Ionocytes	miR21KO_vs_WT	Abcc4	miR21KO	0.727519898913348	0.198207637658827	22841.5	0.60705078799798	0.000128989988705538	0.0103781149390352	75.1269035532995	58.6387434554974
Ionocytes	miR21KO_vs_WT	Cldn10	miR21KO	2.02535013253665	0.270847221733913	23587	0.626863688308927	1.4537775011944e-05	0.00196265348571668	99.492385786802	97.9057591623037
Ionocytes	miR21KO_vs_WT	Dzip1	miR21KO	0.0724284706563811	0.026757102725347	19537.5	0.519241502112844	0.169252064949545	0.761981366267809	10.1522842639594	6.282722513089
Ionocytes	miR21KO_vs_WT	Dnajc3	miR21KO	0.766202177117623	-0.0998147914865962	16546.5	0.439750710925665	0.0334139099288795	0.394385905414369	79.6954314720812	77.4869109947644
Ionocytes	miR21KO_vs_WT	Uggt2	miR21KO	0.00703702721380655	-0.000221058446507012	18807.5	0.499840540037739	0.977292103995286	1	1.01522842639594	1.04712041884817
Ionocytes	miR21KO_vs_WT	Mbnl2	miR21KO	1.72771757146668	0.0706886474091786	20721	0.550694979668855	0.0813826071483906	0.609046791572056	99.492385786802	99.4764397905759
Ionocytes	miR21KO_vs_WT	Rap2a	miR21KO	0.102634778029923	0.0119087072760032	19132.5	0.508477954660217	0.625224132878348	1	14.2131979695431	12.565445026178
Ionocytes	miR21KO_vs_WT	Ipo5	miR21KO	0.41824280973469	0.0246580995792834	19301.5	0.512969410263906	0.626499252277533	1	50.761421319797	48.6910994764398
Ionocytes	miR21KO_vs_WT	Farp1	miR21KO	0.180639960811523	0.0732748647678233	20670	0.549339569989635	0.0156370625028744	0.258050374248997	24.8730964467005	15.1832460732984
Ionocytes	miR21KO_vs_WT	Stk24	miR21KO	0.581830755958588	0.149281137796032	22069.5	0.586533606187047	0.00151433327132544	0.0578407904958813	67.005076142132	51.8324607329843
Ionocytes	miR21KO_vs_WT	Dock9	miR21KO	0.0991162644230195	0.0389287251713583	19818.5	0.526709543678741	0.0945162020281925	0.630252575153293	13.7055837563452	8.37696335078534
Ionocytes	miR21KO_vs_WT	1810041H14Rik	miR21KO	0.0140740544276131	-0.00982305652248028	18602.5	0.494392324660483	0.487412502737907	1	2.03045685279188	3.1413612565445
Ionocytes	miR21KO_vs_WT	Ubac2	miR21KO	0.139878112617271	0.0210092229749528	19378.5	0.515015813112924	0.440957943874719	0.998165314541956	19.2893401015228	16.2303664921466
Ionocytes	miR21KO_vs_WT	Gpr183	miR21KO	0.00351851360690328	0.00351851360690328	18909	0.50253807106599	0.327333697111207	0.843061616291771	0.50761421319797	0
Ionocytes	miR21KO_vs_WT	Tm9sf2	miR21KO	0.689581936626929	-0.0166698079994334	18690.5	0.496731070773647	0.906348953059934	1	76.1421319796954	78.0104712041885
Ionocytes	miR21KO_vs_WT	Clybl	miR21KO	0.216687528539415	0.0455058504138982	20070	0.533393573763521	0.142348951115015	0.757334768704574	30.9644670050761	24.0837696335079
Ionocytes	miR21KO_vs_WT	Zic5	miR21KO	0.00351851360690328	-0.00373957205341029	18712	0.497302468971749	0.546651957436614	1	0.50761421319797	1.04712041884817
Ionocytes	miR21KO_vs_WT	Pcca	miR21KO	0.116708832457536	-3.72032156296803e-05	18815	0.500039864990565	0.998870055587214	1	16.243654822335	16.2303664921466
Ionocytes	miR21KO_vs_WT	Ggact	miR21KO	0.106153291636826	-0.0178508296966531	18341.5	0.487455816302123	0.495966566075702	1	14.2131979695431	16.7539267015707
Ionocytes	miR21KO_vs_WT	Tmtc4	miR21KO	0.111132120332317	-0.0180072326923229	18328.5	0.487110319717224	0.500462011415424	1	15.7360406091371	18.3246073298429
Ionocytes	miR21KO_vs_WT	Nalcn	miR21KO	0	0	18813.5	0.5	1	1	0	0
Ionocytes	miR21KO_vs_WT	Itgbl1	miR21KO	0	0	18813.5	0.5	1	1	0	0
Ionocytes	miR21KO_vs_WT	Gm26870	miR21KO	0	0	18813.5	0.5	1	1	0	0
Ionocytes	miR21KO_vs_WT	Alkbh8	miR21KO	0.121687661153027	-0.0210783394393848	18374	0.488319557764371	0.54908864392254	1	16.751269035533	18.848167539267
Ionocytes	miR21KO_vs_WT	Cwf19l2	miR21KO	0.168888653131357	0.0485135746280347	20197.5	0.53678209796157	0.0740129145282607	0.587354364713692	24.3654822335025	16.7539267015707
Ionocytes	miR21KO_vs_WT	Gucy1a2	miR21KO	0	0	18813.5	0.5	1	1	0	0
Ionocytes	miR21KO_vs_WT	Aasdhppt	miR21KO	0.14631725640135	0.0274483667590315	19706.5	0.523732957716533	0.2281864543746	0.843061616291771	20.8121827411168	15.7068062827225
Ionocytes	miR21KO_vs_WT	Kbtbd3	miR21KO	0.0211110816414197	-0.00641507213883051	18694	0.496824089084966	0.729581319205466	1	3.04568527918782	3.66492146596859
Ionocytes	miR21KO_vs_WT	Msantd4	miR21KO	0.455756421045484	0.0845626329791668	20797.5	0.552728094187684	0.0484504993080906	0.47061524875108	56.8527918781726	45.5497382198953
Ionocytes	miR21KO_vs_WT	Gria4	miR21KO	0	0	18813.5	0.5	1	1	0	0
Ionocytes	miR21KO_vs_WT	Casp1	miR21KO	0	0	18813.5	0.5	1	1	0	0
Ionocytes	miR21KO_vs_WT	Casp4	miR21KO	0.434014851525685	0.0580887691563549	19693.5	0.523387461131634	0.376145827704123	0.912767980147805	45.6852791878173	43.979057591623
Ionocytes	miR21KO_vs_WT	Casp12	miR21KO	0.159528879170103	0.0993413399184417	21354.5	0.567531294017594	0.00022020710494833	0.0147984266019034	21.8274111675127	8.37696335078534
Ionocytes	miR21KO_vs_WT	Pdgfd	miR21KO	0.0985183809932917	0.0528470130622576	20291.5	0.539280304036995	0.011095051541703	0.211309338458434	14.2131979695431	6.282722513089
Ionocytes	miR21KO_vs_WT	Dync2h1	miR21KO	0.436168712969802	0.151526235537834	22265.5	0.591742631620911	0.000445754142139248	0.0249751212361971	52.2842639593909	35.6020942408377
Ionocytes	miR21KO_vs_WT	Dcun1d5	miR21KO	0.543926479464361	0.0127110004077038	18964.5	0.504013075716905	0.882224976124242	1	65.4822335025381	65.4450261780105
Ionocytes	miR21KO_vs_WT	Mmp13	miR21KO	0.00703702721380655	0.00703702721380655	19004.5	0.50507614213198	0.164328942810649	0.757334768704574	1.01522842639594	0
Ionocytes	miR21KO_vs_WT	Mmp12	miR21KO	0	-0.00362904283015678	18715	0.49738219895288	0.312289273406639	0.843061616291771	0	0.523560209424084
Ionocytes	miR21KO_vs_WT	Mmp3	miR21KO	0	0	18813.5	0.5	1	1	0	0
Ionocytes	miR21KO_vs_WT	Mmp20	miR21KO	0.00351851360690328	0.00351851360690328	18909	0.50253807106599	0.327333697111207	0.843061616291771	0.50761421319797	0
Ionocytes	miR21KO_vs_WT	AV064505	miR21KO	0	0	18813.5	0.5	1	1	0	0
Ionocytes	miR21KO_vs_WT	Mmp7	miR21KO	0.534872867040231	-0.203722627614359	15686	0.41688149467138	0.0012195041197462	0.0498399884154451	29.9492385786802	47.6439790575916
Ionocytes	miR21KO_vs_WT	Gm10709	miR21KO	0	0	18813.5	0.5	1	1	0	0
Ionocytes	miR21KO_vs_WT	Tmem123	miR21KO	0.286138039035785	-0.0486943729102297	17507	0.465277593217636	0.17057728554611	0.765467600215616	36.0406091370558	43.455497382199
Ionocytes	miR21KO_vs_WT	Birc2	miR21KO	0.217555688692589	0.0581506628103976	20076	0.533553033725782	0.125681028942373	0.726893372950777	27.4111675126904	20.9424083769633
Ionocytes	miR21KO_vs_WT	Birc3	miR21KO	0.318730151633924	0.0622896240150607	20163	0.535865203178569	0.145435449138137	0.757334768704574	38.5786802030457	30.8900523560209
Ionocytes	miR21KO_vs_WT	Yap1	miR21KO	0.645974831053184	-0.00193346119894788	18662	0.495973635952906	0.885530013356214	1	71.0659898477157	69.6335078534031
Ionocytes	miR21KO_vs_WT	9230110C19Rik	miR21KO	0	0	18813.5	0.5	1	1	0	0
Ionocytes	miR21KO_vs_WT	Cep126	miR21KO	0.0527777041035491	0.0143644218328286	19253.5	0.511693730565817	0.349430316473586	0.867124196226661	7.61421319796954	5.23560209424084
Ionocytes	miR21KO_vs_WT	Pgr	miR21KO	0.00351851360690328	-0.000110529223253506	18810.5	0.499920270018869	0.985439323807012	1	0.50761421319797	0.523560209424084
Ionocytes	miR21KO_vs_WT	Arhgap42	miR21KO	0.614779975066482	0.087163112341112	20601	0.547505780423632	0.0875005319971639	0.610975625477027	67.005076142132	54.9738219895288
Ionocytes	miR21KO_vs_WT	Jrkl	miR21KO	0.0618729298356712	0.0234596475649507	19448.5	0.516876179339304	0.192462310658302	0.8100799008118	8.62944162436548	5.23560209424084
Ionocytes	miR21KO_vs_WT	Ccdc82	miR21KO	0.110269688673457	-0.0085992009688611	18548	0.492943896669944	0.702023713162675	1	14.7208121827411	16.2303664921466
Ionocytes	miR21KO_vs_WT	Phxr4	miR21KO	0	0	18813.5	0.5	1	1	0	0
Ionocytes	miR21KO_vs_WT	Maml2	miR21KO	0.0724284706563811	0.0615413421659107	20429.5	0.542947883169001	0.000348880081919859	0.021043415180915	10.1522842639594	1.57068062827225
Ionocytes	miR21KO_vs_WT	Mtmr2	miR21KO	0.130782886885149	0.00376638782966168	18839	0.50067770483961	0.973051735405693	1	18.2741116751269	18.3246073298429
Ionocytes	miR21KO_vs_WT	Cep57	miR21KO	0.0955977508161163	0.0230168942129806	19346.5	0.514165359980865	0.389329602799736	0.932436620838511	13.1979695431472	10.4712041884817
Ionocytes	miR21KO_vs_WT	Fam76b	miR21KO	0.102634778029923	0.0134148961370074	19133.5	0.508504531320594	0.624138541370818	1	14.2131979695431	12.565445026178
Ionocytes	miR21KO_vs_WT	Sesn3	miR21KO	0.153952167044884	-0.00606952394545593	18797.5	0.49957477343397	0.984213302695995	1	21.3197969543147	20.9424083769633
Ionocytes	miR21KO_vs_WT	Endod1	miR21KO	0.691568749033721	-0.0624338842727571	17578.5	0.467177824434582	0.244642094547694	0.843061616291771	55.8375634517767	64.9214659685864
Ionocytes	miR21KO_vs_WT	Cwc15	miR21KO	0.596175087109646	0.00448739326259184	18735	0.497913732160417	0.94013201377017	1	68.0203045685279	67.0157068062827
Ionocytes	miR21KO_vs_WT	Amotl1	miR21KO	0.520970146045236	-0.117837170514989	16680	0.443298695085975	0.0413892375544129	0.439568358754849	53.2994923857868	60.7329842931937
Ionocytes	miR21KO_vs_WT	Piwil4	miR21KO	0	0	18813.5	0.5	1	1	0	0
Ionocytes	miR21KO_vs_WT	Fut4	miR21KO	0.00351851360690328	0.00351851360690328	18909	0.50253807106599	0.327333697111207	0.843061616291771	0.50761421319797	0
Ionocytes	miR21KO_vs_WT	Ankrd49	miR21KO	0.0879628401725819	-0.0121441702108039	18529	0.492438940122784	0.663046965965138	1	12.6903553299492	14.1361256544503
Ionocytes	miR21KO_vs_WT	Mre11a	miR21KO	0.0829840114770909	0.0285483690247392	19540	0.519307943763787	0.201709772551626	0.835290406299269	11.6751269035533	7.85340314136126
Ionocytes	miR21KO_vs_WT	Gpr83	miR21KO	0.00351851360690328	-0.0022333831924062	18810	0.499906981688681	0.982527615311569	1	0.50761421319797	0.523560209424084
Ionocytes	miR21KO_vs_WT	Panx1	miR21KO	0.0211110816414197	0.00659491032079253	18992.5	0.504757222207457	0.555985124610059	1	3.04568527918782	2.09424083769634
Ionocytes	miR21KO_vs_WT	Vstm5	miR21KO	0.00351851360690328	-0.00586242602256298	18711.5	0.497289180641561	0.544667435542622	1	0.50761421319797	1.04712041884817
Ionocytes	miR21KO_vs_WT	Med17	miR21KO	0.16656590638391	0.0141461075173248	19058	0.506497993462142	0.760063260333344	1	22.8426395939086	21.9895287958115
Ionocytes	miR21KO_vs_WT	4931406C07Rik	miR21KO	0.258380595363991	-0.0358332282114273	17944.5	0.476904882132511	0.349662078435974	0.867421599039078	32.994923857868	38.2198952879581
Ionocytes	miR21KO_vs_WT	Taf1d	miR21KO	0.281883210724322	-0.113445934063946	16733.5	0.444720546416137	0.028923383608934	0.363825312604441	32.48730964467	42.9319371727749
Ionocytes	miR21KO_vs_WT	Cep295	miR21KO	0.0668517585311622	0.0248094334302849	19535	0.519175060461902	0.158248004281659	0.757334768704574	9.64467005076142	5.75916230366492
Ionocytes	miR21KO_vs_WT	Smco4	miR21KO	0.186814556366469	0.0673290016160025	20445	0.543359821404842	0.0340052785623748	0.398734612774755	24.3654822335025	15.7068062827225
Ionocytes	miR21KO_vs_WT	Slc36a4	miR21KO	0.118169147546124	0.0455882909429879	20000.5	0.531546495867329	0.0665507445744763	0.551234843893821	16.243654822335	9.94764397905759
Ionocytes	miR21KO_vs_WT	Fat3	miR21KO	0.00351851360690328	0.00351851360690328	18909	0.50253807106599	0.327333697111207	0.843061616291771	0.50761421319797	0
Ionocytes	miR21KO_vs_WT	Gm5611	miR21KO	0	0	18813.5	0.5	1	1	0	0
Ionocytes	miR21KO_vs_WT	Chordc1	miR21KO	0.343422805359397	0.0206399043014154	19219.5	0.510790124113004	0.675879093772591	1	43.6548223350254	41.3612565445026
Ionocytes	miR21KO_vs_WT	Naalad2	miR21KO	0.4637189383953	0.123407488294683	21709.5	0.576966008451378	0.00380871032733025	0.106956681800825	57.3604060913706	43.455497382199
Ionocytes	miR21KO_vs_WT	Zfp317	miR21KO	0.111730003762045	0.0028587188573415	18768.5	0.498804050283041	0.94873366774382	1	15.2284263959391	15.7068062827225
Ionocytes	miR21KO_vs_WT	Gm7808	miR21KO	0	0	18813.5	0.5	1	1	0	0
Ionocytes	miR21KO_vs_WT	Zfp560	miR21KO	0.146915139831078	0.0222943533894499	19374	0.514896218141228	0.449906187090228	1	19.7969543147208	16.7539267015707
Ionocytes	miR21KO_vs_WT	Zfp26	miR21KO	0.200290727364355	0.0321214269608456	19705	0.523693092725968	0.28392217698791	0.843061616291771	27.4111675126904	22.5130890052356
Ionocytes	miR21KO_vs_WT	Zfp426	miR21KO	0.102036894600195	0.0309622268580634	19697	0.523480479442953	0.16100110588632	0.757334768704574	14.7208121827411	9.94764397905759
Ionocytes	miR21KO_vs_WT	Zfp266	miR21KO	0.291507532914708	0.0271331236026766	19567.5	0.52003880192415	0.420401902424739	0.97830114443355	39.0862944162437	34.5549738219895
Ionocytes	miR21KO_vs_WT	Zfp846	miR21KO	0.0492591904966459	0.0202268478553916	19362.5	0.514590586546894	0.21529998939497	0.843061616291771	7.10659898477157	4.18848167539267
Ionocytes	miR21KO_vs_WT	Fbxl12os	miR21KO	0.00351851360690328	0.00351851360690328	18909	0.50253807106599	0.327333697111207	0.843061616291771	0.50761421319797	0
Ionocytes	miR21KO_vs_WT	Fbxl12	miR21KO	0.0914813537794851	0.0297876256668199	19622	0.521487229914689	0.179441951802115	0.787390878147343	13.1979695431472	8.90052356020942
Ionocytes	miR21KO_vs_WT	Ubl5	miR21KO	1.4623863854023	0.0975122436326277	21740	0.577776596592872	0.00689194690549849	0.157883299947439	97.4619289340102	99.4764397905759
Ionocytes	miR21KO_vs_WT	Pin1	miR21KO	0.424354346812486	0.135531200813933	22001.5	0.58472639328142	0.00115815812889978	0.0479172469985369	52.7918781725888	37.17277486911
Ionocytes	miR21KO_vs_WT	Col5a3	miR21KO	0.0161322529459287	-0.00564200403501203	18607.5	0.494525207962367	0.497812682433866	1	2.03045685279188	3.1413612565445
Ionocytes	miR21KO_vs_WT	A230050P20Rik	miR21KO	0	0	18813.5	0.5	1	1	0	0
Ionocytes	miR21KO_vs_WT	Angptl6	miR21KO	0.0492591904966459	0.0274849335157052	19559.5	0.519826188641135	0.0781129389719757	0.596496027950525	7.10659898477157	3.1413612565445
Ionocytes	miR21KO_vs_WT	Ppan	miR21KO	0.185952124707609	-0.0427485214110026	17738	0.47141680176469	0.202628678767984	0.838647568300669	22.8426395939086	28.7958115183246
Ionocytes	miR21KO_vs_WT	Eif3g	miR21KO	0.491602499021394	-0.0429691642207128	17897	0.475642490764611	0.370710301679367	0.903348976592814	59.3908629441624	64.9214659685864
Ionocytes	miR21KO_vs_WT	Dnmt1	miR21KO	0.172142618509128	-0.00992618810685919	18456.5	0.490512132245462	0.665567737749658	1	23.3502538071066	25.6544502617801
Ionocytes	miR21KO_vs_WT	S1pr2	miR21KO	0.0492591904966459	-0.0181864344153289	18370.5	0.488226539453052	0.400451811707425	0.945694243938762	7.10659898477157	9.42408376963351
Ionocytes	miR21KO_vs_WT	Mrpl4	miR21KO	0.38830105059028	0.11248788705135	21588.5	0.573750232545778	0.00421013436333045	0.113447502907142	50.253807106599	36.1256544502618
Ionocytes	miR21KO_vs_WT	Icam1	miR21KO	0.634368558317052	0.0911718099173808	19814.5	0.526603237037234	0.333826250262934	0.844811490108156	53.8071065989848	51.3089005235602
Ionocytes	miR21KO_vs_WT	Icam4	miR21KO	0.00703702721380655	0.00703702721380655	19004.5	0.50507614213198	0.164328942810649	0.757334768704574	1.01522842639594	0
Ionocytes	miR21KO_vs_WT	Zglp1	miR21KO	0.0175925680345164	-0.0114397746067379	18503	0.491747946952986	0.367917325638089	0.898582769386207	2.53807106598985	4.18848167539267
Ionocytes	miR21KO_vs_WT	Fdx1l	miR21KO	0	0	18813.5	0.5	1	1	0	0
Ionocytes	miR21KO_vs_WT	Raver1	miR21KO	0	0	18813.5	0.5	1	1	0	0
Ionocytes	miR21KO_vs_WT	1700084C06Rik	miR21KO	0	0	18813.5	0.5	1	1	0	0
Ionocytes	miR21KO_vs_WT	Tyk2	miR21KO	0.0955977508161163	0.0447911511939213	19931.5	0.529712706301326	0.0547796996394575	0.501668994098727	13.1979695431472	7.32984293193717
Ionocytes	miR21KO_vs_WT	Cdc37	miR21KO	0.814076728385138	0.0422163404313807	19902	0.528928694820209	0.301270974107753	0.843061616291771	82.2335025380711	81.151832460733
Ionocytes	miR21KO_vs_WT	Pde4a	miR21KO	0.0105555408207098	0.00692649799055304	19001.5	0.504996412150849	0.331865773865413	0.843061616291771	1.52284263959391	0.523560209424084
Ionocytes	miR21KO_vs_WT	Keap1	miR21KO	0.253068431467904	-0.0499980272065695	17911.5	0.476027852340075	0.332525231190605	0.844275679803881	34.5177664974619	37.17277486911
Ionocytes	miR21KO_vs_WT	Atg4d	miR21KO	0.120227346064439	-0.0116515260375021	18435	0.48994073404736	0.597377519245441	1	15.7360406091371	17.8010471204188
Ionocytes	miR21KO_vs_WT	Kri1	miR21KO	0.0809258129587753	0.00985114521664378	19127	0.508331783028145	0.598496521256157	1	11.6751269035533	9.94764397905759
Ionocytes	miR21KO_vs_WT	Cdkn2d	miR21KO	0.038703649675936	-0.00121582145578857	18780.5	0.499122970207564	0.941470997447397	1	5.58375634517767	5.75916230366492
Ionocytes	miR21KO_vs_WT	Ap1m2	miR21KO	0.23487798000366	0.0500696543103707	20202.5	0.536914981263454	0.111527137808286	0.684048801983189	32.994923857868	25.130890052356
Ionocytes	miR21KO_vs_WT	Slc44a2	miR21KO	0.158068564081515	-0.00133646180067615	18783.5	0.499202700188694	0.970093580626239	1	21.3197969543147	21.4659685863874
Ionocytes	miR21KO_vs_WT	Ilf3	miR21KO	0.404433303536209	0.0304999963925903	19608	0.521115156669413	0.425394689128447	0.985186983228551	51.2690355329949	43.979057591623
Ionocytes	miR21KO_vs_WT	Gm16853	miR21KO	0.0105555408207098	0.00329745516039627	18903	0.502378611103729	0.679969043621312	1	1.52284263959391	1.04712041884817
Ionocytes	miR21KO_vs_WT	Qtrt1	miR21KO	0.11465063393922	-0.0483834347731279	17673.5	0.469702607170383	0.130100307060528	0.742536165874176	16.243654822335	21.9895287958115
Ionocytes	miR21KO_vs_WT	Dnm2	miR21KO	0.571010666908746	0.144829610653648	22198	0.589948707045473	0.000909256419763561	0.0405143723176909	66.497461928934	54.4502617801047
Ionocytes	miR21KO_vs_WT	Tmed1	miR21KO	0.149835770008253	0.0439768628255578	20038.5	0.53255640896165	0.0962465412219734	0.636678400140349	21.3197969543147	14.6596858638743
Ionocytes	miR21KO_vs_WT	AB124611	miR21KO	0.00351851360690328	-0.00373957205341029	18712	0.497302468971749	0.546651957436614	1	0.50761421319797	1.04712041884817
Ionocytes	miR21KO_vs_WT	Carm1	miR21KO	0.0618729298356712	0.0183244158737899	19261	0.511893055518644	0.374276362056598	0.909560406619986	8.62944162436548	6.282722513089
Ionocytes	miR21KO_vs_WT	Yipf2	miR21KO	0.0865025250839942	-0.0244916137898619	18153.5	0.482459404151274	0.319420885805267	0.843061616291771	12.1827411167513	15.7068062827225
Ionocytes	miR21KO_vs_WT	1810026J23Rik	miR21KO	0	0	18813.5	0.5	1	1	0	0
Ionocytes	miR21KO_vs_WT	Smarca4	miR21KO	0.334925463057003	0.00248876372484791	18872	0.501554734632046	0.952290374784313	1	42.6395939086294	42.4083769633508
Ionocytes	miR21KO_vs_WT	Gm26511	miR21KO	0.0211110816414197	0.00810109918179661	19088	0.507295293273447	0.341323072849777	0.853848191201204	3.04568527918782	1.57068062827225
Ionocytes	miR21KO_vs_WT	Ldlr	miR21KO	0.171280186850268	-0.0942684217533545	16960.5	0.450753448321684	0.0273205277518441	0.35311668220449	20.8121827411168	29.8429319371728
Ionocytes	miR21KO_vs_WT	Spc24	miR21KO	0.0140740544276131	0.0104450115974563	19097	0.507534483216839	0.189630022353059	0.805936260236399	2.03045685279188	0.523560209424084
Ionocytes	miR21KO_vs_WT	Kank2	miR21KO	0.0316666224621295	0.00989236548118879	19082	0.507135833311186	0.467508925211768	1	4.56852791878173	3.1413612565445
Ionocytes	miR21KO_vs_WT	Dock6	miR21KO	0.0316666224621295	0.00263427982087523	18885	0.501900231216945	0.856151750303358	1	4.56852791878173	4.18848167539267
Ionocytes	miR21KO_vs_WT	Rab3d	miR21KO	0.0316666224621295	-0.0829565592418834	16615	0.44157121216148	0.000157987530853227	0.0116991276031823	4.56852791878173	16.2303664921466
Ionocytes	miR21KO_vs_WT	Tmem205	miR21KO	0.361285650117359	0.0984824690380522	21196.5	0.56333218167805	0.0126085767187244	0.226639786148346	45.6852791878173	33.5078534031414
Ionocytes	miR21KO_vs_WT	Plppr2	miR21KO	0.00351851360690328	0.00351851360690328	18909	0.50253807106599	0.327333697111207	0.843061616291771	0.50761421319797	0
Ionocytes	miR21KO_vs_WT	Swsap1	miR21KO	0.0105555408207098	0.00329745516039627	18903	0.502378611103729	0.679969043621312	1	1.52284263959391	1.04712041884817
Ionocytes	miR21KO_vs_WT	Rgl3	miR21KO	0.0281481088552262	-0.0226584907669687	18293	0.486166848273846	0.229619435583619	0.843061616291771	4.06091370558376	6.80628272251309
Ionocytes	miR21KO_vs_WT	Prkcsh	miR21KO	0.527385518520155	-0.0114318526602576	18539.5	0.492717995056741	0.790443040786066	1	62.9441624365482	63.8743455497382
Ionocytes	miR21KO_vs_WT	Elavl3	miR21KO	0.038703649675936	-0.00183248656393717	18868	0.501448427990539	0.900724173501005	1	5.58375634517767	5.23560209424084
Ionocytes	miR21KO_vs_WT	Zfp653	miR21KO	0.0351851360690328	0.0061527934277785	18980.5	0.504438302282935	0.679118602420261	1	5.0761421319797	4.18848167539267
Ionocytes	miR21KO_vs_WT	Gm16845	miR21KO	0.00351851360690328	-0.00373957205341029	18712	0.497302468971749	0.546651957436614	1	0.50761421319797	1.04712041884817
Ionocytes	miR21KO_vs_WT	Ecsit	miR21KO	0.111132120332317	0.013147963918084	19128	0.508358359688521	0.645333804919637	1	15.7360406091371	14.1361256544503
Ionocytes	miR21KO_vs_WT	Cnn1	miR21KO	0.0407618481942516	0.000842377062526989	18696	0.496877242405719	0.786941562699282	1	5.0761421319797	5.75916230366492
Ionocytes	miR21KO_vs_WT	Elof1	miR21KO	0.419973401546723	0.11780237507212	21501.5	0.571438063092992	0.00631883699243386	0.150077219354517	51.7766497461929	40.3141361256544
Ionocytes	miR21KO_vs_WT	Acp5	miR21KO	0.058354416228768	0.0148059022668866	19165.5	0.509354984452654	0.477673290149325	1	8.12182741116751	6.282722513089
Ionocytes	miR21KO_vs_WT	Pigyl	miR21KO	0.0738887857449688	-0.00444396765747632	18740	0.498046615462301	0.902258494086968	1	10.6598984771574	10.9947643979058
Ionocytes	miR21KO_vs_WT	1810064F22Rik	miR21KO	0.0105555408207098	0.00329745516039627	18903	0.502378611103729	0.679969043621312	1	1.52284263959391	1.04712041884817
Ionocytes	miR21KO_vs_WT	Zfp809	miR21KO	0.0618729298356712	0.019830604734794	19350.5	0.514271666622372	0.278514289676831	0.843061616291771	8.62944162436548	5.75916230366492
Ionocytes	miR21KO_vs_WT	Zfp810	miR21KO	0.0266877937666385	0.0158006652761681	19188	0.509952959311133	0.217273952493464	0.843061616291771	3.55329949238579	1.57068062827225
Ionocytes	miR21KO_vs_WT	Anln	miR21KO	0.0365655102593051	0.0329364674291483	19480	0.517713344141175	0.0207307169128345	0.307417493403844	4.06091370558376	0.523560209424084
Ionocytes	miR21KO_vs_WT	9530077C05Rik	miR21KO	0	-0.00362904283015678	18715	0.49738219895288	0.312289273406639	0.843061616291771	0	0.523560209424084
Ionocytes	miR21KO_vs_WT	Rp9	miR21KO	0.370380875849481	0.0793698365100553	20457	0.543678741329365	0.0888223213330653	0.612962269995634	44.6700507614213	37.17277486911
Ionocytes	miR21KO_vs_WT	Bbs9	miR21KO	0.038703649675936	0.0314455640156225	19667	0.522683179631647	0.0132306028159122	0.231829673455607	5.58375634517767	1.04712041884817
Ionocytes	miR21KO_vs_WT	Dpy19l1	miR21KO	0.0562962177104524	0.0272638750691982	19553.5	0.519666728678874	0.108780256110976	0.674376614387424	8.12182741116751	4.18848167539267
Ionocytes	miR21KO_vs_WT	Herpud2	miR21KO	0.29974032698797	-0.114112451287373	16185	0.430143248199431	0.00748098156298449	0.166139239066395	39.0862944162437	51.3089005235602
Ionocytes	miR21KO_vs_WT	Sept7	miR21KO	0.852262435529662	0.00979064499246352	19032	0.505807000292343	0.835548155568103	1	86.2944162436548	86.3874345549738
Ionocytes	miR21KO_vs_WT	Eepd1	miR21KO	0.0281481088552262	0.00274480904412873	18888	0.501979961198076	0.841002535730545	1	4.06091370558376	3.66492146596859
Ionocytes	miR21KO_vs_WT	Glb1l2	miR21KO	0.0422221632828393	0.0016860270429661	18962.5	0.503959922396152	0.737156785173496	1	6.09137055837564	5.23560209424084
Ionocytes	miR21KO_vs_WT	Glb1l3	miR21KO	0.00351851360690328	-0.038523811493974	17825	0.473728971217477	0.0028519174820404	0.0870541986058726	0.50761421319797	5.75916230366492
Ionocytes	miR21KO_vs_WT	Gm1110	miR21KO	0.00351851360690328	0.00351851360690328	18909	0.50253807106599	0.327333697111207	0.843061616291771	0.50761421319797	0
Ionocytes	miR21KO_vs_WT	Acad8	miR21KO	0.0935395522978007	0.0173296528645083	19238.5	0.511295080660164	0.496501623833097	1	13.1979695431472	10.9947643979058
Ionocytes	miR21KO_vs_WT	Thyn1	miR21KO	0.158930995740375	0.0167816602561121	19266.5	0.512039227150716	0.562825054018932	1	22.3350253807107	19.8952879581152
Ionocytes	miR21KO_vs_WT	Vps26b	miR21KO	0.0985183809932917	-0.021240032401882	18237	0.484678555292742	0.410392045492047	0.963590411166423	14.2131979695431	17.2774869109948
Ionocytes	miR21KO_vs_WT	Ncapd3	miR21KO	0.0246295952483229	0.0152486556188567	19281.5	0.512437877056369	0.104472717606603	0.665169668616847	3.55329949238579	1.04712041884817
Ionocytes	miR21KO_vs_WT	Jam3	miR21KO	0.00351851360690328	0.00351851360690328	18909	0.50253807106599	0.327333697111207	0.843061616291771	0.50761421319797	0
Ionocytes	miR21KO_vs_WT	Opcml	miR21KO	0	0	18813.5	0.5	1	1	0	0
Ionocytes	miR21KO_vs_WT	Snx19	miR21KO	0.0865025250839942	-0.00785258850008212	18557.5	0.493196374943525	0.69021175553214	1	12.1827411167513	13.6125654450262
Ionocytes	miR21KO_vs_WT	Adamts15	miR21KO	0.00703702721380655	0.00340798438364977	18906	0.502458341084859	0.582956609801553	1	1.01522842639594	0.523560209424084
Ionocytes	miR21KO_vs_WT	Adamts8	miR21KO	0.00557671212521883	0.00557671212521883	18909	0.50253807106599	0.327333697111207	0.843061616291771	0.50761421319797	0
Ionocytes	miR21KO_vs_WT	Zbtb44	miR21KO	0.109073921814001	-0.0418396881915791	17720	0.470938421877907	0.141742387727521	0.757334768704574	15.7360406091371	21.4659685863874
Ionocytes	miR21KO_vs_WT	St14	miR21KO	1.09487688796418	0.0901591781498836	20430.5	0.542974459829378	0.131182706059361	0.745420401097817	93.9086294416244	89.0052356020942
Ionocytes	miR21KO_vs_WT	Aplp2	miR21KO	2.47962213696718	0.179191745376047	22761	0.604911366837643	0.000340966298224248	0.0207001262827943	100	100
Ionocytes	miR21KO_vs_WT	Prdm10	miR21KO	0.0492591904966459	0.00571067653476448	18968.5	0.504119382358413	0.746879302720199	1	7.10659898477157	6.282722513089
Ionocytes	miR21KO_vs_WT	Nfrkb	miR21KO	0.14631725640135	0.0534683316782775	20258.5	0.538403274244558	0.0445611882236317	0.458264815823036	20.8121827411168	13.0890052356021
Ionocytes	miR21KO_vs_WT	Tmem45b	miR21KO	0.0175925680345164	0.00670543954404603	18995.5	0.504836952188588	0.504361215246313	1	2.53807106598985	1.57068062827225
Ionocytes	miR21KO_vs_WT	Barx2	miR21KO	0.033724820980445	0.00832152116934757	18987	0.504611050575385	0.649247628722817	1	4.56852791878173	3.66492146596859
Ionocytes	miR21KO_vs_WT	Arhgap32	miR21KO	0.102634778029923	-0.00897602595208194	18783	0.499189411858506	0.96418364026754	1	14.2131979695431	14.1361256544503
Ionocytes	miR21KO_vs_WT	Fli1	miR21KO	0	-0.00362904283015678	18715	0.49738219895288	0.312289273406639	0.843061616291771	0	0.523560209424084
Ionocytes	miR21KO_vs_WT	Ets1	miR21KO	0.164513436359908	-0.029954596054569	17910.5	0.476001275679698	0.252648150695094	0.843061616291771	18.7817258883249	24.0837696335079
Ionocytes	miR21KO_vs_WT	St3gal4	miR21KO	0.0357830194987606	0.00462782288835364	18888.5	0.501993249528264	0.849116041621719	1	4.56852791878173	4.18848167539267
Ionocytes	miR21KO_vs_WT	Dcps	miR21KO	0.100576579511607	0.0171085944180012	19233.5	0.51116219735828	0.516396433011992	1	14.2131979695431	12.0418848167539
Ionocytes	miR21KO_vs_WT	Tirap	miR21KO	0.152491851956296	0.03061058459197	19524	0.518882717197757	0.345473597587276	0.859777850185122	20.8121827411168	17.2774869109948
Ionocytes	miR21KO_vs_WT	Srpr	miR21KO	0.579778285934586	-0.0804594811431385	17330.5	0.460586812661121	0.157923774588749	0.757334768704574	63.9593908629442	68.586387434555
Ionocytes	miR21KO_vs_WT	Foxred1	miR21KO	0.0865025250839942	0.0320668826316424	19635.5	0.521846014829776	0.153283249663122	0.757334768704574	12.1827411167513	7.85340314136126
Ionocytes	miR21KO_vs_WT	Fam118b	miR21KO	0.109073921814001	-0.0019202170598546	18803.5	0.499734233396231	0.989117105417073	1	15.7360406091371	15.7068062827225
Ionocytes	miR21KO_vs_WT	Rpusd4	miR21KO	0.0492591904966459	-0.0233216661064898	18180.5	0.483176973981449	0.242910410257143	0.843061616291771	7.10659898477157	10.4712041884817
Ionocytes	miR21KO_vs_WT	Cdon	miR21KO	0.0140740544276131	-0.0113292453834844	18506	0.491827676934116	0.333631752244639	0.844595046618656	2.03045685279188	3.66492146596859
Ionocytes	miR21KO_vs_WT	Pus3	miR21KO	0.0598147313173557	0.0416695171665718	19944.5	0.530058202886225	0.0106515879292764	0.205195296215024	8.62944162436548	2.61780104712042
Ionocytes	miR21KO_vs_WT	Hyls1	miR21KO	0.00351851360690328	-0.000110529223253506	18810.5	0.499920270018869	0.985439323807012	1	0.50761421319797	0.523560209424084
Ionocytes	miR21KO_vs_WT	Pate2	miR21KO	0.0175925680345164	0.0139635252043596	19192.5	0.510072554282829	0.108817628223646	0.674376614387424	2.53807106598985	0.523560209424084
Ionocytes	miR21KO_vs_WT	D730048I06Rik	miR21KO	0	0	18813.5	0.5	1	1	0	0
Ionocytes	miR21KO_vs_WT	Gm5615	miR21KO	0	0	18813.5	0.5	1	1	0	0
Ionocytes	miR21KO_vs_WT	A630095E13Rik	miR21KO	0	0	18813.5	0.5	1	1	0	0
Ionocytes	miR21KO_vs_WT	Acrv1	miR21KO	0	0	18813.5	0.5	1	1	0	0
Ionocytes	miR21KO_vs_WT	Chek1	miR21KO	0.0246295952483229	0.00285533826738224	18891	0.502059691179206	0.823035010557058	1	3.55329949238579	3.1413612565445
Ionocytes	miR21KO_vs_WT	Stt3a	miR21KO	0.414396689421504	-0.0901230286830526	17021.5	0.452374624604672	0.0780268631202326	0.596496027950525	51.7766497461929	58.1151832460733
Ionocytes	miR21KO_vs_WT	Ei24	miR21KO	0.308237669290364	0.117404588153059	21561	0.573019374385415	0.00260855900827586	0.0834308308946772	40.1015228426396	27.2251308900524
Ionocytes	miR21KO_vs_WT	Fez1	miR21KO	0	0	18813.5	0.5	1	1	0	0
Ionocytes	miR21KO_vs_WT	Pknox2	miR21KO	0.00351851360690328	-0.000110529223253506	18810.5	0.499920270018869	0.985439323807012	1	0.50761421319797	0.523560209424084
Ionocytes	miR21KO_vs_WT	Tmem218	miR21KO	0.0815236963885032	0.0198299682758379	19257	0.511786748877136	0.441315721956512	0.998284826116255	11.1675126903553	8.90052356020942
Ionocytes	miR21KO_vs_WT	Slc37a2	miR21KO	0.00351851360690328	0.00351851360690328	18909	0.50253807106599	0.327333697111207	0.843061616291771	0.50761421319797	0
Ionocytes	miR21KO_vs_WT	Robo4	miR21KO	0.00351851360690328	0.00351851360690328	18909	0.50253807106599	0.327333697111207	0.843061616291771	0.50761421319797	0
Ionocytes	miR21KO_vs_WT	Msantd2	miR21KO	0.0598147313173557	0.00537908886500396	18959.5	0.503880192415021	0.782423959123421	1	8.62944162436548	7.85340314136126
Ionocytes	miR21KO_vs_WT	Esam	miR21KO	0.00909522573212211	0.00183714007180854	18808.5	0.499867116698116	0.981419858380629	1	1.01522842639594	1.04712041884817
Ionocytes	miR21KO_vs_WT	Vsig2	miR21KO	0.00351851360690328	0.00351851360690328	18909	0.50253807106599	0.327333697111207	0.843061616291771	0.50761421319797	0
Ionocytes	miR21KO_vs_WT	Nrgn	miR21KO	0	0	18813.5	0.5	1	1	0	0
Ionocytes	miR21KO_vs_WT	Spa17	miR21KO	0.111132120332317	0.0421803065593382	19912	0.529194461423977	0.0867443348279607	0.610975625477027	15.7360406091371	9.94764397905759
Ionocytes	miR21KO_vs_WT	Siae	miR21KO	0.100576579511607	0.0258728689393189	19513.5	0.5186036622638	0.26690112650888	0.843061616291771	14.2131979695431	10.4712041884817
Ionocytes	miR21KO_vs_WT	Tbrg1	miR21KO	0.783082201756739	0.000226730929249963	18779	0.499083105216998	0.974653009914823	1	77.6649746192893	72.7748691099476
Ionocytes	miR21KO_vs_WT	Vwa5a	miR21KO	0.463270943229032	-0.00920405451226264	18489.5	0.491389162037898	0.751481032789995	1	53.8071065989848	55.4973821989529
Ionocytes	miR21KO_vs_WT	Olfr920	miR21KO	0.151031536867709	0.00805180855529578	19167	0.509394849443219	0.637821622353588	1	19.7969543147208	17.8010471204188
Ionocytes	miR21KO_vs_WT	AW551984	miR21KO	0	0	18813.5	0.5	1	1	0	0
Ionocytes	miR21KO_vs_WT	Zfp202	miR21KO	0.0140740544276131	-0.0061940136923235	18701	0.497010125707604	0.69730832692022	1	2.03045685279188	2.61780104712042
Ionocytes	miR21KO_vs_WT	Scn3b	miR21KO	0	0	18813.5	0.5	1	1	0	0
Ionocytes	miR21KO_vs_WT	Gramd1b	miR21KO	0.063333244924259	0.0306718594528479	19646	0.522125069763734	0.0876656966143003	0.610975625477027	9.13705583756345	4.71204188481675
Ionocytes	miR21KO_vs_WT	Clmp	miR21KO	0	0	18813.5	0.5	1	1	0	0
Ionocytes	miR21KO_vs_WT	Hspa8	miR21KO	2.27375893636683	0.497174768560347	27672.5	0.735442634278577	8.63030746733294e-16	5.01679773076064e-12	100	97.9057591623037
Ionocytes	miR21KO_vs_WT	Ubash3b	miR21KO	0.0211110816414197	-0.0245602862896144	18201.5	0.483735083849363	0.128576315339994	0.736550008446796	3.04568527918782	6.282722513089
Ionocytes	miR21KO_vs_WT	Sorl1	miR21KO	0.0844443265656786	-0.0271664774163261	18299.5	0.486339596566295	0.431058934635796	0.98866262560813	12.1827411167513	14.6596858638743
Ionocytes	miR21KO_vs_WT	Sc5d	miR21KO	0.194714015239136	-0.0560337465051239	17497	0.465011826613868	0.13452630176338	0.757334768704574	26.3959390862944	32.9842931937173
Ionocytes	miR21KO_vs_WT	Tbcel	miR21KO	0.229036719649309	0.0121836735927574	18974	0.504265553990486	0.856522487623723	1	30.4568527918782	30.3664921465969
Ionocytes	miR21KO_vs_WT	Grik4	miR21KO	0.00351851360690328	-0.000110529223253506	18810.5	0.499920270018869	0.985439323807012	1	0.50761421319797	0.523560209424084
Ionocytes	miR21KO_vs_WT	Arhgef12	miR21KO	0.787307833326504	-0.0398765239866231	17969.5	0.477569298641933	0.426488664754339	0.986149008837301	80.2030456852792	81.6753926701571
Ionocytes	miR21KO_vs_WT	Tmem136	miR21KO	0.00351851360690328	-0.00736861488356707	18613.5	0.494684667924629	0.301853947869738	0.843061616291771	0.50761421319797	1.57068062827225
Ionocytes	miR21KO_vs_WT	Pou2f3	miR21KO	0.0246295952483229	-0.0210417726827111	18296.5	0.486259866585165	0.210901462444006	0.843061616291771	3.55329949238579	6.282722513089
Ionocytes	miR21KO_vs_WT	Oaf	miR21KO	0.0246295952483229	-0.00440274739293132	18694	0.496824089084966	0.746994687592507	1	3.55329949238579	4.18848167539267
Ionocytes	miR21KO_vs_WT	Trim29	miR21KO	0	0	18813.5	0.5	1	1	0	0
Ionocytes	miR21KO_vs_WT	Pvrl1	miR21KO	0	0	18813.5	0.5	1	1	0	0
Ionocytes	miR21KO_vs_WT	Thy1	miR21KO	0.0211110816414197	-0.031818371949928	18004.5	0.478499481755123	0.0559552745869161	0.506647992482466	3.04568527918782	7.32984293193717
Ionocytes	miR21KO_vs_WT	Rnf26	miR21KO	0.0457406768897426	0.0203373770786451	19365.5	0.514670316528025	0.192476742031563	0.8100799008118	6.5989847715736	3.66492146596859
Ionocytes	miR21KO_vs_WT	Usp2	miR21KO	0.097058065904704	-0.058101252039182	17189.5	0.456839503547984	0.0240957364257911	0.332506862535605	12.6903553299492	21.4659685863874
Ionocytes	miR21KO_vs_WT	Mcam	miR21KO	0.141338427705859	-0.0498384598948882	17834.5	0.473981449491057	0.208057524883127	0.843061616291771	18.2741116751269	23.0366492146597
Ionocytes	miR21KO_vs_WT	Cbl	miR21KO	0.445735705177352	-0.0165279601063267	18503	0.491747946952986	0.760565603492783	1	54.3147208121827	53.4031413612565
Ionocytes	miR21KO_vs_WT	Nlrx1	miR21KO	0.0175925680345164	0.00670543954404603	18995.5	0.504836952188588	0.504361215246313	1	2.53807106598985	1.57068062827225
Ionocytes	miR21KO_vs_WT	Abcg4	miR21KO	0.00351851360690328	-0.00373957205341029	18712	0.497302468971749	0.546651957436614	1	0.50761421319797	1.04712041884817
Ionocytes	miR21KO_vs_WT	Hinfp	miR21KO	0.0562962177104524	0.0106248497794183	19151.5	0.508982911207378	0.495385056708004	1	8.12182741116751	6.282722513089
Ionocytes	miR21KO_vs_WT	C2cd2l	miR21KO	0.0865025250839942	-0.0151106741603957	18361.5	0.487987349509661	0.488505841874597	1	12.1827411167513	14.6596858638743
Ionocytes	miR21KO_vs_WT	Dpagt1	miR21KO	0.0598147313173557	0.00688527772600805	19049.5	0.506272091848938	0.649822235543035	1	8.62944162436548	7.32984293193717
Ionocytes	miR21KO_vs_WT	H2afx	miR21KO	0.127862256707974	0.0422714176452148	19824	0.526855715310814	0.136243169722122	0.757334768704574	17.258883248731	12.0418848167539
Ionocytes	miR21KO_vs_WT	Hmbs	miR21KO	0.181502392470382	0.0403076201106952	20078.5	0.533619475376724	0.113492988124033	0.689402985034768	25.8883248730964	18.848167539267
Ionocytes	miR21KO_vs_WT	Vps11	miR21KO	0.240454692128878	0.0520173236054328	20284.5	0.539094267414357	0.0930716040769041	0.62648438262815	33.502538071066	25.130890052356
Ionocytes	miR21KO_vs_WT	Hyou1	miR21KO	0.205212226077009	-0.148453012946672	15695	0.417120684614771	0.000593629371076889	0.0302036545651637	24.3654822335025	39.7905759162304
Ionocytes	miR21KO_vs_WT	Slc37a4	miR21KO	0.0724284706563811	0.0252509138643429	19449.5	0.516902755999681	0.233741990810873	0.843061616291771	10.1522842639594	6.80628272251309
Ionocytes	miR21KO_vs_WT	Trappc4	miR21KO	0.703529874100242	0.0994488629017127	20820	0.553326069046164	0.0549795191129921	0.502904712201138	78.1725888324873	65.9685863874346
Ionocytes	miR21KO_vs_WT	Rps25	miR21KO	1.67547761010047	0.0503356636875616	19385	0.515188561405374	0.602899660218022	1	99.492385786802	96.8586387434555
Ionocytes	miR21KO_vs_WT	Ccdc84	miR21KO	0.0759469842632843	0.0157594450116231	19240.5	0.511348233980918	0.44790812029779	1	10.6598984771574	8.37696335078534
Ionocytes	miR21KO_vs_WT	Upk2	miR21KO	0	-0.00362904283015678	18715	0.49738219895288	0.312289273406639	0.843061616291771	0	0.523560209424084
Ionocytes	miR21KO_vs_WT	Gm9830	miR21KO	0	0	18813.5	0.5	1	1	0	0
Ionocytes	miR21KO_vs_WT	C030014I23Rik	miR21KO	0.0211110816414197	0.000843013521483048	18891	0.502059691179206	0.808378566053879	1	3.04568527918782	2.61780104712042
Ionocytes	miR21KO_vs_WT	Bcl9l	miR21KO	0.175063248686304	0.0322972480938921	19639.5	0.521952321471284	0.295975848000126	0.843061616291771	23.8578680203046	19.3717277486911
Ionocytes	miR21KO_vs_WT	Ddx6	miR21KO	0.779689805104136	-0.0683397483178941	17369	0.46161001408563	0.173901741970014	0.773161354651227	79.6954314720812	82.1989528795812
Ionocytes	miR21KO_vs_WT	Treh	miR21KO	0.00703702721380655	0.00703702721380655	19004.5	0.50507614213198	0.164328942810649	0.757334768704574	1.01522842639594	0
Ionocytes	miR21KO_vs_WT	Phldb1	miR21KO	0.132243201973737	0.00974526950126156	19155.5	0.509089217848885	0.640935525681947	1	18.7817258883249	16.7539267015707
Ionocytes	miR21KO_vs_WT	Arcn1	miR21KO	0.552612997198205	-0.116582965670159	16167	0.429664868312648	0.0110961939728947	0.211309338458434	64.4670050761421	73.8219895287958
Ionocytes	miR21KO_vs_WT	Ift46	miR21KO	0.153952167044884	0.0154318743907779	19193.5	0.510099130943206	0.622783767648599	1	21.3197969543147	19.3717277486911
Ionocytes	miR21KO_vs_WT	Ttc36	miR21KO	0.0351851360690328	0.0170399219182489	19276	0.512291705424296	0.210400463082059	0.843061616291771	5.0761421319797	2.61780104712042
Ionocytes	miR21KO_vs_WT	Kmt2a	miR21KO	0.599573212256563	-0.12017510119413	16297.5	0.433133122491828	0.0167951058049304	0.269324000121546	65.989847715736	74.869109947644
Ionocytes	miR21KO_vs_WT	Atp5l	miR21KO	2.09082328312138	0.154153535183999	22148	0.58861987402663	0.0024247853391968	0.0802607643494267	100	99.4764397905759
Ionocytes	miR21KO_vs_WT	Ube4a	miR21KO	0.26979856784356	-0.027237226939882	18202	0.483748372179552	0.515677132353917	1	36.5482233502538	39.2670157068063
Ionocytes	miR21KO_vs_WT	Cd3e	miR21KO	0.00703702721380655	0.00128513041449708	18905	0.502431764424482	0.587058049809061	1	1.01522842639594	0.523560209424084
Ionocytes	miR21KO_vs_WT	Mpzl2	miR21KO	0.156608248992927	0.0126089181842186	19226.5	0.510976160735642	0.580625191943895	1	19.7969543147208	17.2774869109948
Ionocytes	miR21KO_vs_WT	Mpzl3	miR21KO	0.21290446670338	-0.0738667731447552	17438	0.463443803651633	0.124738272336092	0.723836862580185	28.4263959390863	33.5078534031414
Ionocytes	miR21KO_vs_WT	Amica1	miR21KO	0	0	18813.5	0.5	1	1	0	0
Ionocytes	miR21KO_vs_WT	Scn2b	miR21KO	0.00351851360690328	0.00351851360690328	18909	0.50253807106599	0.327333697111207	0.843061616291771	0.50761421319797	0
Ionocytes	miR21KO_vs_WT	Scn4b	miR21KO	0	0	18813.5	0.5	1	1	0	0
Ionocytes	miR21KO_vs_WT	Il10ra	miR21KO	0	0	18813.5	0.5	1	1	0	0
Ionocytes	miR21KO_vs_WT	1700003G13Rik	miR21KO	0	0	18813.5	0.5	1	1	0	0
Ionocytes	miR21KO_vs_WT	Tmprss13	miR21KO	0.100576579511607	-0.0536932146794233	17665	0.46947670555718	0.11086788715889	0.682035193633411	14.2131979695431	19.8952879581152
Ionocytes	miR21KO_vs_WT	Fxyd6	miR21KO	0.0759469842632843	-0.0709996848957124	17150	0.455789725463098	0.0148668594413743	0.250677458833093	10.6598984771574	19.3717277486911
Ionocytes	miR21KO_vs_WT	Fxyd2	miR21KO	0.461646311171773	-0.685673588472063	13763.5	0.365787865096872	1.63444744819442e-07	4.57881591149598e-05	26.9035532994924	49.738219895288
Ionocytes	miR21KO_vs_WT	Cep164	miR21KO	0.0709681555677933	-0.00373555500449498	18668.5	0.496146384245356	0.801719652625302	1	9.64467005076142	10.4712041884817
Ionocytes	miR21KO_vs_WT	Bace1	miR21KO	0.038703649675936	0.00754845306552909	19070.5	0.506830201716852	0.534398098665845	1	5.58375634517767	4.18848167539267
Ionocytes	miR21KO_vs_WT	Gm16536	miR21KO	0.0653914434425745	0.0182138866505364	19258.5	0.511826613867701	0.391483441367674	0.932911012487508	9.13705583756345	6.80628272251309
Ionocytes	miR21KO_vs_WT	Rnf214	miR21KO	0.133703517062324	0.0357193606480913	19783	0.525766072235363	0.177373334764149	0.781262508038642	19.2893401015228	14.1361256544503
Ionocytes	miR21KO_vs_WT	Pcsk7	miR21KO	0.102036894600195	0.0288393728889107	19682.5	0.523095117867489	0.168061499418204	0.75977712232686	14.7208121827411	9.94764397905759
Ionocytes	miR21KO_vs_WT	Tagln	miR21KO	0.175603802133195	0.0444657654358284	19026	0.505647540330082	0.737080669075965	1	12.6903553299492	12.0418848167539
Ionocytes	miR21KO_vs_WT	Sidt2	miR21KO	0.256857221798253	0.0185027774054677	19157	0.50912908283945	0.704095816917691	1	32.994923857868	31.413612565445
Ionocytes	miR21KO_vs_WT	Pafah1b2	miR21KO	0.543454712988933	0.0745496271530902	20534	0.545725144178383	0.0905022417230855	0.61905033167739	67.51269035533	57.5916230366492
Ionocytes	miR21KO_vs_WT	Sik3	miR21KO	0.527857284995583	0.0320427104876377	19391.5	0.515361309697823	0.572597289334967	1	60.9137055837564	61.2565445026178
Ionocytes	miR21KO_vs_WT	Apoa5	miR21KO	0	0	18813.5	0.5	1	1	0	0
Ionocytes	miR21KO_vs_WT	Zpr1	miR21KO	0.24370865750665	-0.0620914117981104	17269	0.458952348047944	0.0978354670704942	0.642508354471903	32.48730964467	40.8376963350785
Ionocytes	miR21KO_vs_WT	Bud13	miR21KO	0.0513173890149614	0.0113979178832368	19072.5	0.506883355037606	0.582081993222932	1	7.10659898477157	5.75916230366492
Ionocytes	miR21KO_vs_WT	Cadm1	miR21KO	0.45223790743858	0.105622934802226	21172	0.562681053498817	0.018312719119175	0.283871563306038	53.8071065989848	43.455497382199
Ionocytes	miR21KO_vs_WT	Nxpe2	miR21KO	0.0105555408207098	0.00329745516039627	18903	0.502378611103729	0.679969043621312	1	1.52284263959391	1.04712041884817
Ionocytes	miR21KO_vs_WT	Nxpe4	miR21KO	0.0175925680345164	-0.00418168894642431	18700	0.496983549047227	0.721940159208705	1	2.53807106598985	3.1413612565445
Ionocytes	miR21KO_vs_WT	Gm5616	miR21KO	0	0	18813.5	0.5	1	1	0	0
Ionocytes	miR21KO_vs_WT	Rexo2	miR21KO	0.804704337041577	0.146928518795271	22152.5	0.588739468998326	0.00129301893960699	0.0521966603884404	85.2791878172589	73.8219895287958
Ionocytes	miR21KO_vs_WT	Rbm7	miR21KO	0.248952034431273	-0.0284323573403815	18245	0.484891168575757	0.538432948135213	1	34.5177664974619	36.1256544502618
Ionocytes	miR21KO_vs_WT	Gm5617	miR21KO	0.214364781791968	0.0201755164692126	19378.5	0.515015813112924	0.51014403598633	1	28.9340101522843	25.6544502617801
Ionocytes	miR21KO_vs_WT	Nnmt	miR21KO	0	0	18813.5	0.5	1	1	0	0
Ionocytes	miR21KO_vs_WT	Zbtb16	miR21KO	0.185354241277882	0.0244430265346861	19262	0.51191963217902	0.579117172226455	1	23.8578680203046	21.9895287958115
Ionocytes	miR21KO_vs_WT	Htr3a	miR21KO	0.00703702721380655	0.00703702721380655	19004.5	0.50507614213198	0.164328942810649	0.757334768704574	1.01522842639594	0
Ionocytes	miR21KO_vs_WT	Usp28	miR21KO	0.0407618481942516	0.00447141989268378	18884	0.501873654556568	0.871527288903202	1	5.58375634517767	5.23560209424084
Ionocytes	miR21KO_vs_WT	Zw10	miR21KO	0.0985183809932917	0.0123108768223844	19278.5	0.512358147075239	0.468855006107957	1	14.2131979695431	11.5183246073298
Ionocytes	miR21KO_vs_WT	Ttc12	miR21KO	0.0457406768897426	0.0203373770786451	19365.5	0.514670316528025	0.192476742031563	0.8100799008118	6.5989847715736	3.66492146596859
Ionocytes	miR21KO_vs_WT	Ncam1	miR21KO	0.038703649675936	-0.0647595448928996	17368.5	0.461596725755442	0.00929504975577755	0.18942024270056	5.58375634517767	13.0890052356021
Ionocytes	miR21KO_vs_WT	Rpl10-ps3	miR21KO	0.0724284706563811	0.0179928282040294	19165.5	0.509354984452654	0.515880414188353	1	9.64467005076142	7.85340314136126
Ionocytes	miR21KO_vs_WT	Plet1os	miR21KO	0	-0.0108871284904703	18518	0.492146596858639	0.0783046651482082	0.596496027950525	0	1.57068062827225
Ionocytes	miR21KO_vs_WT	Plet1	miR21KO	1.114206679505	0.245277602304484	22055.5	0.586161532941771	0.00283656980261028	0.0870541986058726	77.1573604060914	67.0157068062827
Ionocytes	miR21KO_vs_WT	Pts	miR21KO	0.426142268607356	-0.0430356758731942	17930.5	0.476532808887235	0.381060477938458	0.921225358306529	55.3299492385787	57.0680628272251
Ionocytes	miR21KO_vs_WT	Il18	miR21KO	0.210846268185064	0.0215193759087633	19301	0.512956121933718	0.56931450105078	1	28.4263959390863	26.1780104712042
Ionocytes	miR21KO_vs_WT	Sdhd	miR21KO	0.839551872871156	0.107830592216139	21216.5	0.563863714885588	0.0237903320665125	0.330662509601588	80.7106598984772	76.4397905759162
Ionocytes	miR21KO_vs_WT	Timm8b	miR21KO	0.982132449661109	0.244250426371621	23836.5	0.633494565072953	2.40398894370074e-06	0.000447180407351437	91.3705583756345	75.3926701570681
Ionocytes	miR21KO_vs_WT	AU019823	miR21KO	0	0	18813.5	0.5	1	1	0	0
Ionocytes	miR21KO_vs_WT	Pih1d2	miR21KO	0.0105555408207098	0.00329745516039627	18903	0.502378611103729	0.679969043621312	1	1.52284263959391	1.04712041884817
Ionocytes	miR21KO_vs_WT	Dlat	miR21KO	0.373031229303211	0.0914011295932515	21223.5	0.564049751508225	0.0127904287365565	0.227627169891082	50.253807106599	35.6020942408377
Ionocytes	miR21KO_vs_WT	Dixdc1	miR21KO	0.0105555408207098	-0.0039606304999173	18706	0.497143009009488	0.674319281020115	1	1.52284263959391	2.09424083769634
Ionocytes	miR21KO_vs_WT	2310030G06Rik	miR21KO	0.118169147546124	0.0398363941436785	19890.5	0.528623063225875	0.104121120749723	0.663839950554584	16.751269035533	10.9947643979058
Ionocytes	miR21KO_vs_WT	Hspb2	miR21KO	0.00351851360690328	-0.000110529223253506	18810.5	0.499920270018869	0.985439323807012	1	0.50761421319797	0.523560209424084
Ionocytes	miR21KO_vs_WT	Cryab	miR21KO	0.144984218660742	0.0799993457343474	20154	0.535626013235177	0.0305004606910263	0.370932120088175	15.2284263959391	8.37696335078534
Ionocytes	miR21KO_vs_WT	1110032A03Rik	miR21KO	0.294163614862751	0.0527967927479577	19931.5	0.529712706301326	0.227323688003395	0.843061616291771	37.5634517766497	32.9842931937173
Ionocytes	miR21KO_vs_WT	Fdxacb1	miR21KO	0.0457406768897426	0.0218435659396492	19457.5	0.517115369282696	0.11906364960184	0.704640534073741	6.5989847715736	3.1413612565445
Ionocytes	miR21KO_vs_WT	Alg9	miR21KO	0.0422221632828393	-0.00858443633935563	18580.5	0.493807638132192	0.627178297039607	1	6.09137055837564	7.32984293193717
Ionocytes	miR21KO_vs_WT	Ppp2r1b	miR21KO	0.222264240664634	0.0794982400722226	20930	0.556249501687618	0.011126285979328	0.211620125317142	30.9644670050761	19.3717277486911
Ionocytes	miR21KO_vs_WT	Sik2	miR21KO	0.148708790120261	0.0486017797368753	19790.5	0.525965397188189	0.169914278365471	0.76374382380706	18.7817258883249	14.1361256544503
Ionocytes	miR21KO_vs_WT	Layn	miR21KO	0	0	18813.5	0.5	1	1	0	0
Ionocytes	miR21KO_vs_WT	Gm684	miR21KO	0	0	18813.5	0.5	1	1	0	0
Ionocytes	miR21KO_vs_WT	2010007H06Rik	miR21KO	0.00351851360690328	-0.0182557433740374	18318	0.486831264783267	0.051890263602798	0.488154494675632	0.50761421319797	3.1413612565445
Ionocytes	miR21KO_vs_WT	Arhgap20	miR21KO	0.00351851360690328	0.00351851360690328	18909	0.50253807106599	0.327333697111207	0.843061616291771	0.50761421319797	0
Ionocytes	miR21KO_vs_WT	Fdx1	miR21KO	0.95031593893552	0.101609461335191	20641	0.548568846838706	0.0874305635529246	0.610975625477027	89.3401015228426	79.5811518324607
Ionocytes	miR21KO_vs_WT	Rdx	miR21KO	0.848518660861618	0.00381606197200546	18745.5	0.498192787094374	0.949474248128908	1	82.741116751269	81.151832460733
Ionocytes	miR21KO_vs_WT	Zc3h12c	miR21KO	0.381798848329051	0.0959880800525061	20790	0.552528769234858	0.0404837695783763	0.436248556990549	46.1928934010152	36.1256544502618
Ionocytes	miR21KO_vs_WT	Ddx10	miR21KO	0.153089735386024	-0.0404828648285822	17683	0.469955085443963	0.164749923145704	0.757334768704574	20.3045685279188	26.7015706806283
Ionocytes	miR21KO_vs_WT	Exph5	miR21KO	0.0457406768897426	0.0130792914183315	19168.5	0.509434714433784	0.42321548975788	0.981802511009701	6.5989847715736	4.71204188481675
Ionocytes	miR21KO_vs_WT	Kdelc2	miR21KO	0	0	18813.5	0.5	1	1	0	0
Ionocytes	miR21KO_vs_WT	Atm	miR21KO	0.0527777041035491	0.0201163186321381	19359.5	0.514510856565764	0.236814666940015	0.843061616291771	7.61421319796954	4.71204188481675
Ionocytes	miR21KO_vs_WT	Npat	miR21KO	0.0885607236023097	-0.0281853120708559	18059	0.479947909745661	0.258824984548225	0.843061616291771	12.1827411167513	16.2303664921466
Ionocytes	miR21KO_vs_WT	Acat1	miR21KO	0.625502080403163	0.158441081444751	22192.5	0.5898025354134	0.00112848213879738	0.0471149472704815	69.0355329949239	55.4973821989529
Ionocytes	miR21KO_vs_WT	Cul5	miR21KO	0.366862362242578	0.00327046630001637	18850.5	0.500983336433944	0.970431715979656	1	45.6852791878173	46.0732984293194
Ionocytes	miR21KO_vs_WT	Gm16124	miR21KO	0.0246295952483229	-0.000773704562774542	18792.5	0.499441890132086	0.954186476798821	1	3.55329949238579	3.66492146596859
Ionocytes	miR21KO_vs_WT	Slc35f2	miR21KO	0	-0.00362904283015678	18715	0.49738219895288	0.312289273406639	0.843061616291771	0	0.523560209424084
Ionocytes	miR21KO_vs_WT	Dmxl2	miR21KO	0.0618729298356712	-0.0164598235667738	18459.5	0.490591862226593	0.529389636669125	1	8.62944162436548	10.4712041884817
Ionocytes	miR21KO_vs_WT	Cib2	miR21KO	0.0911537470732031	0.0288433538523892	19522.5	0.518842852207192	0.223461998478243	0.843061616291771	12.1827411167513	8.37696335078534
Ionocytes	miR21KO_vs_WT	Idh3a	miR21KO	0.78114439169841	0.156640715584648	21672.5	0.575982672017434	0.00683210799375948	0.157081161872453	81.7258883248731	64.9214659685864
Ionocytes	miR21KO_vs_WT	Dnaja4	miR21KO	0.0246295952483229	-0.00864845533123671	18687	0.496638052462328	0.732622860810427	1	3.55329949238579	4.18848167539267
Ionocytes	miR21KO_vs_WT	Wdr61	miR21KO	0.358957174875598	-0.0137428020517229	18536.5	0.492638265075611	0.77907693379768	1	47.2081218274112	46.5968586387435
Ionocytes	miR21KO_vs_WT	Ireb2	miR21KO	0.329084202702652	-0.0178686679501301	18286.5	0.485994099981396	0.588392549752601	1	41.1167512690355	45.5497382198953
Ionocytes	miR21KO_vs_WT	Hykk	miR21KO	0	0	18813.5	0.5	1	1	0	0
Ionocytes	miR21KO_vs_WT	AY074887	miR21KO	0	-0.00362904283015678	18715	0.49738219895288	0.312289273406639	0.843061616291771	0	0.523560209424084
Ionocytes	miR21KO_vs_WT	Psma4	miR21KO	0.603815726247494	0.0193861180607532	19208.5	0.510497780848859	0.706685875479005	1	65.4822335025381	63.8743455497382
Ionocytes	miR21KO_vs_WT	Ube2q2	miR21KO	0.167761673243365	-0.0409437634000171	17688	0.470087968745847	0.176636372247756	0.779766831338054	21.8274111675127	28.2722513089005
Ionocytes	miR21KO_vs_WT	Fbxo22	miR21KO	0.24457108916551	0.0171037732631946	19314.5	0.513314906848805	0.576196642617384	1	32.994923857868	29.8429319371728
Ionocytes	miR21KO_vs_WT	Nrg4	miR21KO	0.0211110816414197	0.00296586749063575	18894	0.502139421160337	0.801086475293783	1	3.04568527918782	2.61780104712042
Ionocytes	miR21KO_vs_WT	Tmem266	miR21KO	0.0175925680345164	-0.0193145253752	18399.5	0.488997262603981	0.246465087838913	0.843061616291771	2.53807106598985	4.71204188481675
Ionocytes	miR21KO_vs_WT	Etfa	miR21KO	0.691117624513198	-0.00827897184099724	18357	0.487867754537965	0.663943370059426	1	76.1421319796954	72.7748691099476
Ionocytes	miR21KO_vs_WT	Isl2	miR21KO	0.00703702721380655	-0.000221058446507012	18807.5	0.499840540037739	0.977292103995286	1	1.01522842639594	1.04712041884817
Ionocytes	miR21KO_vs_WT	Scaper	miR21KO	0.122285544582755	0.0200556802302162	19313	0.51327504185824	0.471094823357307	1	16.751269035533	14.1361256544503
Ionocytes	miR21KO_vs_WT	Rcn2	miR21KO	0.107613606725414	-0.00550338611759499	18708.5	0.49720945066043	0.879983759102173	1	15.2284263959391	15.7068062827225
Ionocytes	miR21KO_vs_WT	Pstpip1	miR21KO	0	-0.00362904283015678	18715	0.49738219895288	0.312289273406639	0.843061616291771	0	0.523560209424084
Ionocytes	miR21KO_vs_WT	Tspan3	miR21KO	0.529972813496735	0.0787496766529847	20525.5	0.545499242565179	0.0925480372452407	0.62648438262815	62.4365482233503	55.4973821989529
Ionocytes	miR21KO_vs_WT	Peak1	miR21KO	0.354909564810431	0.13983556625959	21950.5	0.583370983602201	0.000795727190944781	0.0366381161264318	43.6548223350254	28.2722513089005
Ionocytes	miR21KO_vs_WT	Hmg20a	miR21KO	0.168026221472497	-0.00527831062217268	18675.5	0.496332420867994	0.866091071036742	1	23.3502538071066	24.0837696335079
Ionocytes	miR21KO_vs_WT	Lingo1	miR21KO	0	-0.00362904283015678	18715	0.49738219895288	0.312289273406639	0.843061616291771	0	0.523560209424084
Ionocytes	miR21KO_vs_WT	Cspg4	miR21KO	0.00351851360690328	-0.000110529223253506	18810.5	0.499920270018869	0.985439323807012	1	0.50761421319797	0.523560209424084
Ionocytes	miR21KO_vs_WT	Snx33	miR21KO	0.160391310828963	0.0218710181748566	19365	0.514657028197837	0.479065418148363	1	22.3350253807107	19.3717277486911
Ionocytes	miR21KO_vs_WT	Imp3	miR21KO	0.377147626339842	0.00657050338167392	18978	0.504371860631993	0.868285899693506	1	48.7309644670051	46.5968586387435
Ionocytes	miR21KO_vs_WT	Snupn	miR21KO	0.0351851360690328	0.00978183625793529	19079	0.507056103330056	0.498666326893848	1	5.0761421319797	3.66492146596859
Ionocytes	miR21KO_vs_WT	Ptpn9	miR21KO	0.198232528846039	0.0206822888130637	19396.5	0.515494192999708	0.487897096753065	1	27.4111675126904	24.0837696335079
Ionocytes	miR21KO_vs_WT	Sin3a	miR21KO	0.146915139831078	0.0425624215093864	19954.5	0.530323969489994	0.115238447295693	0.692944249539128	20.3045685279188	14.1361256544503
Ionocytes	miR21KO_vs_WT	Man2c1os	miR21KO	0.0105555408207098	0.00692649799055304	19001.5	0.504996412150849	0.331865773865413	0.843061616291771	1.52284263959391	0.523560209424084
Ionocytes	miR21KO_vs_WT	Man2c1	miR21KO	0.105555408207098	0.020854092897195	19550	0.519573710367555	0.255165829002974	0.843061616291771	15.2284263959391	10.9947643979058
Ionocytes	miR21KO_vs_WT	Neil1	miR21KO	0.0140740544276131	0.00106407196799006	18898	0.502245727801844	0.741468445637495	1	2.03045685279188	1.57068062827225
Ionocytes	miR21KO_vs_WT	Commd4	miR21KO	0.324899018694557	0.117699770912179	21954	0.58346400191352	0.00069680101431674	0.0336141435371221	44.6700507614213	26.7015706806283
Ionocytes	miR21KO_vs_WT	1700017B05Rik	miR21KO	0.435174435862328	0.0150181350512477	19178.5	0.509700481037553	0.71707672233762	1	55.3299492385787	50.7853403141361
Ionocytes	miR21KO_vs_WT	Ppcdc	miR21KO	0.0562962177104524	0.0215119782698887	19357	0.514444414914822	0.238725087976412	0.843061616291771	7.61421319796954	4.71204188481675
Ionocytes	miR21KO_vs_WT	Scamp5	miR21KO	0.0809258129587753	0.0149863769078046	19312.5	0.513261753528052	0.391577782413132	0.932911012487508	11.6751269035533	8.90052356020942
Ionocytes	miR21KO_vs_WT	Rpp25	miR21KO	0.0105555408207098	0.00692649799055304	19001.5	0.504996412150849	0.331865773865413	0.843061616291771	1.52284263959391	0.523560209424084
Ionocytes	miR21KO_vs_WT	Cox5a	miR21KO	2.43071058924805	0.225645900779635	24353.5	0.647234698487788	4.95684863500181e-07	0.000118230112578396	99.492385786802	100
Ionocytes	miR21KO_vs_WT	Gm26631	miR21KO	0.0140740544276131	-0.00407115972317081	18703	0.497063279028357	0.702471301134998	1	2.03045685279188	2.61780104712042
Ionocytes	miR21KO_vs_WT	Fam219b	miR21KO	0.038703649675936	0.000290367405215528	18873.5	0.501594599622611	0.890666424609689	1	5.58375634517767	5.23560209424084
Ionocytes	miR21KO_vs_WT	Mpi	miR21KO	0.257184828504535	0.000685169960965848	18916.5	0.502737396018816	0.910868175429446	1	34.5177664974619	33.5078534031414
Ionocytes	miR21KO_vs_WT	Scamp2	miR21KO	0.53030614869733	0.0481773526818628	19971.5	0.5307757727164	0.259529570365312	0.843061616291771	63.4517766497462	56.5445026178011
Ionocytes	miR21KO_vs_WT	Ulk3	miR21KO	0.0316666224621295	-0.00311761697843425	18782	0.499162835198129	0.938589145243435	1	4.56852791878173	4.71204188481675
Ionocytes	miR21KO_vs_WT	Lman1l	miR21KO	0.0105555408207098	0.00692649799055304	19001.5	0.504996412150849	0.331865773865413	0.843061616291771	1.52284263959391	0.523560209424084
Ionocytes	miR21KO_vs_WT	Csk	miR21KO	0.198232528846039	-0.0664147391106991	17283	0.45932442129322	0.0862117307959694	0.610975625477027	27.4111675126904	35.0785340314136
Ionocytes	miR21KO_vs_WT	Cyp1a1	miR21KO	0.928133056334466	0.132657094644192	20448.5	0.543452839716161	0.123999595457418	0.721711788129133	61.9289340101523	57.5916230366492
Ionocytes	miR21KO_vs_WT	Edc3	miR21KO	0.109073921814001	-0.0170530534886303	18477	0.491056953783188	0.636263498523615	1	15.7360406091371	17.2774869109948
Ionocytes	miR21KO_vs_WT	Clk3	miR21KO	0.337846093234178	-0.00452317146387116	18860.5	0.501249103037712	0.961853387755843	1	44.1624365482233	42.9319371727749
Ionocytes	miR21KO_vs_WT	Arid3b	miR21KO	0.134301400492052	0.0508334153984462	20104.5	0.534310468546522	0.0621787480893459	0.53450549046568	18.7817258883249	12.0418848167539
Ionocytes	miR21KO_vs_WT	Ubl7	miR21KO	0.304385820482865	0.116565117067568	21840.5	0.580447550960746	0.000917498182050657	0.0406355575791274	42.1319796954315	26.1780104712042
Ionocytes	miR21KO_vs_WT	Sema7a	miR21KO	0.449852102213983	-0.00597796179051735	18660	0.495920482632152	0.880453874303083	1	50.761421319797	52.8795811518325
Ionocytes	miR21KO_vs_WT	Stra6	miR21KO	0.0281481088552262	-0.0175232590758079	18303	0.486432614877614	0.216727644479261	0.843061616291771	3.55329949238579	6.282722513089
Ionocytes	miR21KO_vs_WT	Islr	miR21KO	0.00703702721380655	0.00128513041449708	18905	0.502431764424482	0.587058049809061	1	1.01522842639594	0.523560209424084
Ionocytes	miR21KO_vs_WT	Pml	miR21KO	0.063333244924259	0.0379299451131615	19843	0.527360671857974	0.0285743051548122	0.362016409959732	9.13705583756345	3.66492146596859
Ionocytes	miR21KO_vs_WT	Stoml1	miR21KO	0.0457406768897426	-0.00143687990229558	18774.5	0.498963510245303	0.935896768827814	1	6.5989847715736	6.80628272251309
Ionocytes	miR21KO_vs_WT	Loxl1	miR21KO	0.0140740544276131	-0.0243392278431074	18208.5	0.483921120472001	0.0901916907264266	0.617349777088864	2.03045685279188	5.23560209424084
Ionocytes	miR21KO_vs_WT	6030419C18Rik	miR21KO	0	0	18813.5	0.5	1	1	0	0
Ionocytes	miR21KO_vs_WT	Cd276	miR21KO	0.169486536561085	-0.00381799553358503	18965.5	0.504039652377282	0.851577510234376	1	23.8578680203046	22.5130890052356
Ionocytes	miR21KO_vs_WT	Nptn	miR21KO	1.12452170059946	0.144624566742322	21972.5	0.583955670130491	0.0033667574009896	0.098394415434236	92.8934010152284	87.9581151832461
Ionocytes	miR21KO_vs_WT	Rec114	miR21KO	0.0175925680345164	0.00307639671388925	18897	0.502219151141468	0.773173552070154	1	2.53807106598985	2.09424083769634
Ionocytes	miR21KO_vs_WT	Neo1	miR21KO	0.19179338506196	-0.0532024798829898	17419	0.462938847104473	0.112626851139654	0.687168602125223	25.8883248730964	33.5078534031414
Ionocytes	miR21KO_vs_WT	Adpgk	miR21KO	0.0457406768897426	0.0239664199088019	19464	0.517288117575145	0.115510575916638	0.692944249539128	6.5989847715736	3.1413612565445
Ionocytes	miR21KO_vs_WT	Bbs4	miR21KO	0.063333244924259	0.0197847309623776	19350.5	0.514271666622372	0.294222788866944	0.843061616291771	9.13705583756345	6.282722513089
Ionocytes	miR21KO_vs_WT	Arih1	miR21KO	0.709314964865437	-0.201273847597455	14742	0.391793127275627	0.000139177829206146	0.0108961713289606	70.5583756345178	84.8167539267016
Ionocytes	miR21KO_vs_WT	Tmem202	miR21KO	0.00703702721380655	-0.00385010127666379	18709	0.497222738990618	0.629785522957207	1	1.01522842639594	1.57068062827225
Ionocytes	miR21KO_vs_WT	Hexa	miR21KO	0.611117301690433	0.18979861848179	23056.5	0.612764769979004	3.69725419031645e-05	0.00392550476864101	69.0355329949239	51.8324607329843
Ionocytes	miR21KO_vs_WT	Celf6	miR21KO	0.00351851360690328	0.00351851360690328	18909	0.50253807106599	0.327333697111207	0.843061616291771	0.50761421319797	0
Ionocytes	miR21KO_vs_WT	Parp6	miR21KO	0.0527777041035491	-0.0131617319474216	18556.5	0.493169798283148	0.626020107562975	1	7.61421319796954	8.90052356020942
Ionocytes	miR21KO_vs_WT	Pkm	miR21KO	2.03788468505685	0.253387402300975	25373	0.674329603741994	2.31890865365343e-09	1.19820586699444e-06	100	99.4764397905759
Ionocytes	miR21KO_vs_WT	Gramd2	miR21KO	0.00351851360690328	-0.000110529223253506	18810.5	0.499920270018869	0.985439323807012	1	0.50761421319797	0.523560209424084
Ionocytes	miR21KO_vs_WT	Senp8	miR21KO	0.0281481088552262	0.0136319375345991	19183.5	0.509833364339437	0.264608644125253	0.843061616291771	4.06091370558376	2.09424083769634
Ionocytes	miR21KO_vs_WT	Myo9a	miR21KO	0.1560103655632	0.00235723648031771	18880.5	0.501780636245249	0.932310077712574	1	21.3197969543147	20.9424083769633
Ionocytes	miR21KO_vs_WT	Thsd4	miR21KO	0.0527777041035491	-0.0291840921290528	18071.5	0.480280118000372	0.186975995770942	0.805936260236399	7.61421319796954	11.5183246073298
Ionocytes	miR21KO_vs_WT	Lrrc49	miR21KO	0.0527777041035491	0.0201163186321381	19359.5	0.514510856565764	0.236814666940015	0.843061616291771	7.61421319796954	4.71204188481675
Ionocytes	miR21KO_vs_WT	Larp6	miR21KO	0.00351851360690328	0.00351851360690328	18909	0.50253807106599	0.327333697111207	0.843061616291771	0.50761421319797	0
Ionocytes	miR21KO_vs_WT	Uaca	miR21KO	0.202021319176388	-0.0277825784150807	18498.5	0.49162835198129	0.709431419506114	1	25.3807106598985	26.1780104712042
Ionocytes	miR21KO_vs_WT	Gm10655	miR21KO	0	0	18813.5	0.5	1	1	0	0
Ionocytes	miR21KO_vs_WT	Tle3	miR21KO	0.275444066940243	-0.0464493103648832	17853	0.474473117708029	0.304849735837298	0.843061616291771	32.994923857868	38.2198952879581
Ionocytes	miR21KO_vs_WT	Rplp1	miR21KO	3.57671888835382	0.0264504208991463	19333.5	0.513819863395966	0.637985760423686	1	100	100
Ionocytes	miR21KO_vs_WT	Kif23	miR21KO	0.0302063073735418	0.00843205039260107	18989.5	0.504677492226327	0.622776659138154	1	4.06091370558376	3.1413612565445
Ionocytes	miR21KO_vs_WT	Paqr5	miR21KO	0.0815236963885032	0.0198299682758379	19257	0.511786748877136	0.441315721956512	0.998284826116255	11.1675126903553	8.90052356020942
Ionocytes	miR21KO_vs_WT	Glce	miR21KO	0.0809258129587753	0.0083449563556397	19040	0.506019613575358	0.7072928747823	1	11.6751269035533	10.4712041884817
Ionocytes	miR21KO_vs_WT	Anp32a	miR21KO	0.419703124823277	0.0817873873365202	20764	0.55183777606506	0.0491562109297229	0.475251649288115	51.7766497461929	40.8376963350785
Ionocytes	miR21KO_vs_WT	Fem1b	miR21KO	0.323772038806565	-0.085497133514045	16925	0.449809976878305	0.0554631690667404	0.504160341882477	42.1319796954315	49.738219895288
Ionocytes	miR21KO_vs_WT	Cln6	miR21KO	0.033724820980445	-0.00619465015127956	18595	0.494192999707657	0.606290147580071	1	4.56852791878173	5.75916230366492
Ionocytes	miR21KO_vs_WT	Calml4	miR21KO	0.00703702721380655	0.00340798438364977	18906	0.502458341084859	0.582956609801553	1	1.01522842639594	0.523560209424084
Ionocytes	miR21KO_vs_WT	Pias1	miR21KO	0.199163747476363	-0.0413135508855753	17721.5	0.470978286868472	0.208368347569973	0.843061616291771	24.8730964467005	31.413612565445
Ionocytes	miR21KO_vs_WT	Map2k5	miR21KO	0.12434374310107	0.0496400325287819	20018.5	0.532024875754113	0.0669798056364373	0.553452182181393	16.751269035533	10.4712041884817
Ionocytes	miR21KO_vs_WT	2300009A05Rik	miR21KO	0.168888653131357	0.072410685578128	20812.5	0.553126744093337	0.007850016928912	0.171876583718136	24.3654822335025	13.6125654450262
Ionocytes	miR21KO_vs_WT	Aagab	miR21KO	0.15687279722206	0.054642932869521	20325.5	0.540183910489808	0.0411658835365185	0.439568358754849	22.3350253807107	14.1361256544503
Ionocytes	miR21KO_vs_WT	Smad3	miR21KO	0.0829840114770909	0.0155383865651161	19234.5	0.511188774018657	0.474697412355859	1	11.6751269035533	9.42408376963351
Ionocytes	miR21KO_vs_WT	Smad6	miR21KO	0.0504549573561015	-0.0336296928456531	17824.5	0.473715682887288	0.0677858046547174	0.557142286967652	6.09137055837564	11.5183246073298
Ionocytes	miR21KO_vs_WT	Rpl4	miR21KO	1.2171610062427	0.0260870845620624	19106	0.507773673160231	0.789187552030444	1	88.8324873096447	87.434554973822
Ionocytes	miR21KO_vs_WT	Snapc5	miR21KO	0.351920147661791	0.125959020620481	21830	0.580168496026789	0.00137507250692481	0.054468800563911	45.6852791878173	29.8429319371728
Ionocytes	miR21KO_vs_WT	Map2k1	miR21KO	0.140740544276131	0.00886167217418965	19204.5	0.510391474207351	0.603752647620569	1	20.3045685279188	17.8010471204188
Ionocytes	miR21KO_vs_WT	Uchl4	miR21KO	0.00703702721380655	0.00703702721380655	19004.5	0.50507614213198	0.164328942810649	0.757334768704574	1.01522842639594	0
Ionocytes	miR21KO_vs_WT	Tipin	miR21KO	0.0562962177104524	-0.00539751040221287	18667	0.49610651925479	0.784667708071417	1	8.12182741116751	8.90052356020942
Ionocytes	miR21KO_vs_WT	Dis3l	miR21KO	0.0281481088552262	0.000621955074976043	18884	0.501873654556568	0.849460217601771	1	4.06091370558376	3.66492146596859
Ionocytes	miR21KO_vs_WT	Megf11	miR21KO	0.00351851360690328	-0.000110529223253506	18810.5	0.499920270018869	0.985439323807012	1	0.50761421319797	0.523560209424084
Ionocytes	miR21KO_vs_WT	Rab11a	miR21KO	1.12457670979494	0.0950353587131652	20988	0.557790947989476	0.0436657266132394	0.453265837147786	91.3705583756345	89.0052356020942
Ionocytes	miR21KO_vs_WT	Dennd4a	miR21KO	0.158603389034093	0.0636316103418681	20290	0.539240439046429	0.0403415205835324	0.435883381323558	20.8121827411168	13.0890052356021
Ionocytes	miR21KO_vs_WT	Vwa9	miR21KO	0	0	18813.5	0.5	1	1	0	0
Ionocytes	miR21KO_vs_WT	Hacd3	miR21KO	0.262761540629754	0.00263283925602792	18942.5	0.503428389188615	0.889170843166139	1	35.5329949238579	34.5549738219895
Ionocytes	miR21KO_vs_WT	Dpp8	miR21KO	0.295290594750743	0.0599485280799662	20362	0.541153958593563	0.0926339924916511	0.62648438262815	39.0862944162437	29.8429319371728
Ionocytes	miR21KO_vs_WT	Igdcc4	miR21KO	0.0175925680345164	0.0139635252043596	19192.5	0.510072554282829	0.108817628223646	0.674376614387424	2.53807106598985	0.523560209424084
Ionocytes	miR21KO_vs_WT	Parp16	miR21KO	0.0105555408207098	-0.0039606304999173	18706	0.497143009009488	0.674319281020115	1	1.52284263959391	2.09424083769634
Ionocytes	miR21KO_vs_WT	Cilp	miR21KO	0	-0.00362904283015678	18715	0.49738219895288	0.312289273406639	0.843061616291771	0	0.523560209424084
Ionocytes	miR21KO_vs_WT	Clpx	miR21KO	0.184158474418426	0.0226305945670818	19482	0.517766497461929	0.411493053547806	0.964519806561853	25.3807106598985	21.4659685863874
Ionocytes	miR21KO_vs_WT	Pdcd7	miR21KO	0.092079237209213	-0.00439873034401601	18653.5	0.495747734339703	0.805189680916138	1	12.6903553299492	13.6125654450262
Ionocytes	miR21KO_vs_WT	Rasl12	miR21KO	0	0	18813.5	0.5	1	1	0	0
Ionocytes	miR21KO_vs_WT	Mtfmt	miR21KO	0.0211110816414197	0.0102239531509493	19091	0.507375023254578	0.336093950498783	0.845131911973976	3.04568527918782	1.57068062827225
Ionocytes	miR21KO_vs_WT	Spg21	miR21KO	0.466904116801608	0.117484585716231	21552.5	0.572793472772211	0.00625684190887715	0.149061565640586	59.3908629441624	43.455497382199
Ionocytes	miR21KO_vs_WT	Plekho2	miR21KO	0.0140740544276131	0.0104450115974563	19097	0.507534483216839	0.189630022353059	0.805936260236399	2.03045685279188	0.523560209424084
Ionocytes	miR21KO_vs_WT	Rbpms2	miR21KO	0.00351851360690328	-0.0146267005438806	18416.5	0.489449065830388	0.092998570612317	0.62648438262815	0.50761421319797	2.61780104712042
Ionocytes	miR21KO_vs_WT	Oaz2	miR21KO	0.304983703912593	0.103322625209523	21428	0.569484678555293	0.00407734904726395	0.111144806620142	40.1015228426396	26.1780104712042
Ionocytes	miR21KO_vs_WT	Zfp609	miR21KO	0.222862124094362	0.0196298171585676	19601.5	0.520942408376963	0.364003505339406	0.892995305565716	30.9644670050761	25.6544502617801
Ionocytes	miR21KO_vs_WT	Trip4	miR21KO	0.139280229187543	-0.0013629174357157	19009.5	0.505209025433864	0.795093981440933	1	19.7969543147208	18.3246073298429
Ionocytes	miR21KO_vs_WT	2810417H13Rik	miR21KO	0	0	18813.5	0.5	1	1	0	0
Ionocytes	miR21KO_vs_WT	Csnk1g1	miR21KO	0.298544560128514	0.0862100806549753	20903.5	0.555545220187631	0.0222852683153525	0.319026092238352	39.0862944162437	28.2722513089005
Ionocytes	miR21KO_vs_WT	Ppib	miR21KO	1.34703550569933	0.0285682527458453	19200	0.510271879235655	0.723498603177552	1	95.4314720812183	93.717277486911
Ionocytes	miR21KO_vs_WT	Snx22	miR21KO	0.00351851360690328	0.00351851360690328	18909	0.50253807106599	0.327333697111207	0.843061616291771	0.50761421319797	0
Ionocytes	miR21KO_vs_WT	Snx1	miR21KO	0.512713580662814	0.156652629025273	22363	0.594333856007654	0.00045313457370208	0.025254271714978	61.4213197969543	45.0261780104712
Ionocytes	miR21KO_vs_WT	Fam96a	miR21KO	0	0	18813.5	0.5	1	1	0	0
Ionocytes	miR21KO_vs_WT	Dapk2	miR21KO	0.0140740544276131	0.00681596876729954	18998.5	0.504916682169719	0.434425243944176	0.98866262560813	2.03045685279188	1.04712041884817
Ionocytes	miR21KO_vs_WT	Herc1	miR21KO	0.271856766361876	-0.0227833158077066	18143.5	0.482193637547506	0.473877649900368	1	34.5177664974619	38.2198952879581
Ionocytes	miR21KO_vs_WT	Fbxl22	miR21KO	0.0759469842632843	0.0106242133204623	19055	0.506418263481011	0.675263542912803	1	10.6598984771574	9.42408376963351
Ionocytes	miR21KO_vs_WT	Usp3	miR21KO	0.276835595057367	0.0651177806919763	20250	0.538177372631355	0.112587855449346	0.687110975041521	36.0406091370558	29.3193717277487
Ionocytes	miR21KO_vs_WT	Car12	miR21KO	0.509510855534623	0.287795436431617	23597	0.627129454912696	6.18137282986335e-07	0.000135593661358474	49.238578680203	27.7486910994764
Ionocytes	miR21KO_vs_WT	Aph1b	miR21KO	0.0618729298356712	0.000179201723005944	18684	0.496558322481197	0.809021350325744	1	8.12182741116751	8.90052356020942
Ionocytes	miR21KO_vs_WT	Aph1c	miR21KO	0.107613606725414	-0.00187434328743824	18806.5	0.499813963377362	0.992454763680845	1	15.2284263959391	15.1832460732984
Ionocytes	miR21KO_vs_WT	Rab8b	miR21KO	0.174735641980022	-0.0367093137406619	18080.5	0.480519307943764	0.379117517580641	0.917776212262891	23.3502538071066	26.7015706806283
Ionocytes	miR21KO_vs_WT	Rps27l	miR21KO	1.54936923547382	0.103444913810292	20804.5	0.552914130810322	0.0678639458536119	0.557354394488374	98.9847715736041	97.3821989528796
Ionocytes	miR21KO_vs_WT	Lactb	miR21KO	0.129322571796561	0.0343507931043363	19615	0.521301193292051	0.244152360375662	0.843061616291771	17.258883248731	13.0890052356021
Ionocytes	miR21KO_vs_WT	Tpm1	miR21KO	1.80827218713016	0.110768980951869	20196.5	0.536755521301193	0.208733966613047	0.843061616291771	94.4162436548223	96.8586387434555
Ionocytes	miR21KO_vs_WT	Tln2	miR21KO	0.0976559493344318	0.0214460499011394	19259.5	0.511853190528078	0.475590800482714	1	13.1979695431472	10.9947643979058
Ionocytes	miR21KO_vs_WT	C2cd4b	miR21KO	0.00703702721380655	0.00340798438364977	18906	0.502458341084859	0.582956609801553	1	1.01522842639594	0.523560209424084
Ionocytes	miR21KO_vs_WT	Vps13c	miR21KO	0.0668517585311622	0.0356965619207553	19830.5	0.527028463603264	0.0367818844938674	0.411971280467921	9.64467005076142	4.18848167539267
Ionocytes	miR21KO_vs_WT	Rora	miR21KO	0.156608248992928	-0.101124739766939	16463.5	0.437544848114386	0.00562504751011647	0.137970681808622	20.3045685279188	32.4607329842932
Ionocytes	miR21KO_vs_WT	Ice2	miR21KO	0.038703649675936	0.0148065387258427	19267.5	0.512065803811093	0.246789106937899	0.843061616291771	5.58375634517767	3.1413612565445
Ionocytes	miR21KO_vs_WT	Gm4978	miR21KO	0	0	18813.5	0.5	1	1	0	0
Ionocytes	miR21KO_vs_WT	Anxa2	miR21KO	2.11836487603026	0.157342858240842	22116	0.58776942089457	0.00271768390248555	0.0852106037543229	98.4771573604061	98.9528795811518
Ionocytes	miR21KO_vs_WT	Gm28731	miR21KO	0.00351851360690328	0.00351851360690328	18909	0.50253807106599	0.327333697111207	0.843061616291771	0.50761421319797	0
Ionocytes	miR21KO_vs_WT	Bnip2	miR21KO	0.175063248686304	0.0426327508479341	20097.5	0.534124431923884	0.0994938387684098	0.649020929822258	24.3654822335025	17.2774869109948
Ionocytes	miR21KO_vs_WT	Gtf2a2	miR21KO	0.362745965205947	0.0403660015361126	19799	0.526191298801393	0.311838034500042	0.843061616291771	46.1928934010152	40.8376963350785
Ionocytes	miR21KO_vs_WT	Fam81a	miR21KO	0	0	18813.5	0.5	1	1	0	0
Ionocytes	miR21KO_vs_WT	Myo1e	miR21KO	0.660256103727093	0.0841275049029788	20728.5	0.550894304621681	0.065778221316723	0.547302507939762	74.6192893401015	62.82722513089
Ionocytes	miR21KO_vs_WT	Ccnb2	miR21KO	0.00703702721380655	0.00340798438364977	18906	0.502458341084859	0.582956609801553	1	1.01522842639594	0.523560209424084
Ionocytes	miR21KO_vs_WT	Rnf111	miR21KO	0.28825929603125	-0.0765659301276086	16967.5	0.450939484944322	0.055769598962466	0.505300164815084	36.5482233502538	46.0732984293194
Ionocytes	miR21KO_vs_WT	Sltm	miR21KO	0.53045603696079	-0.117511386216048	16211.5	0.430847529699418	0.0128361724042389	0.228011215235572	58.3756345177665	70.1570680628272
Ionocytes	miR21KO_vs_WT	Fam63b	miR21KO	0	0	18813.5	0.5	1	1	0	0
Ionocytes	miR21KO_vs_WT	Adam10	miR21KO	0.69357221670926	0.150016642778819	21944	0.583198235309751	0.00285662968932912	0.0870541986058726	73.0964467005076	61.2565445026178
Ionocytes	miR21KO_vs_WT	Lipc	miR21KO	0.00351851360690328	0.00351851360690328	18909	0.50253807106599	0.327333697111207	0.843061616291771	0.50761421319797	0
Ionocytes	miR21KO_vs_WT	Aqp9	miR21KO	0.00703702721380655	0.00340798438364977	18906	0.502458341084859	0.582956609801553	1	1.01522842639594	0.523560209424084
Ionocytes	miR21KO_vs_WT	Aldh1a2	miR21KO	0	0	18813.5	0.5	1	1	0	0
Ionocytes	miR21KO_vs_WT	Polr2m	miR21KO	0.953305356084159	0.0931146099903416	20785	0.552395885932974	0.062995687161767	0.534784855014753	90.8629441624365	84.8167539267016
Ionocytes	miR21KO_vs_WT	Myzap	miR21KO	0.122285544582755	0.00129380097128376	18892	0.502086267839583	0.912653303264568	1	16.751269035533	16.2303664921466
Ionocytes	miR21KO_vs_WT	Cgnl1	miR21KO	1.04868589512081	0.1800444671154	22244	0.591171233422808	0.00130178184834032	0.0524125143012247	94.4162436548223	82.1989528795812
Ionocytes	miR21KO_vs_WT	Tcf12	miR21KO	0.638219531949663	-0.052223580215069	17698.5	0.470367023679804	0.289512083055711	0.843061616291771	68.0203045685279	73.8219895287958
Ionocytes	miR21KO_vs_WT	Zfp280d	miR21KO	0.248687486202141	-0.0265740516003608	18171.5	0.482937784038058	0.486874531590146	1	33.502538071066	36.6492146596859
Ionocytes	miR21KO_vs_WT	Mns1	miR21KO	0	0	18813.5	0.5	1	1	0	0
Ionocytes	miR21KO_vs_WT	Tex9	miR21KO	0.0246295952483229	0.0173715095880094	19285	0.512530895367688	0.101923919774333	0.653712337576667	3.55329949238579	1.04712041884817
Ionocytes	miR21KO_vs_WT	Rfx7	miR21KO	0.125804058189658	-0.101046592604508	16471	0.437744173067212	0.00386567217383552	0.108034386281278	17.258883248731	29.3193717277487
Ionocytes	miR21KO_vs_WT	Nedd4	miR21KO	1.05411292515122	0.038944965488811	19437.5	0.516583836075159	0.562287312957043	1	91.8781725888325	88.4816753926702
Ionocytes	miR21KO_vs_WT	Prtg	miR21KO	0	0	18813.5	0.5	1	1	0	0
Ionocytes	miR21KO_vs_WT	Pygo1	miR21KO	0	0	18813.5	0.5	1	1	0	0
Ionocytes	miR21KO_vs_WT	Ccpg1os	miR21KO	0.0527777041035491	0.0164872758019813	19261	0.511893055518644	0.341583342273938	0.853848191201204	7.61421319796954	5.23560209424084
Ionocytes	miR21KO_vs_WT	Ccpg1	miR21KO	0.273317081450464	-0.100207379857993	16513.5	0.438873681133229	0.0169846438365165	0.270312757348858	36.5482233502538	47.6439790575916
Ionocytes	miR21KO_vs_WT	Pigb	miR21KO	0.0246295952483229	0.0173715095880094	19285	0.512530895367688	0.101923919774333	0.653712337576667	3.55329949238579	1.04712041884817
Ionocytes	miR21KO_vs_WT	Rab27a	miR21KO	0.0105555408207098	-0.000331587669760517	18804.5	0.499760810056608	0.971273916700895	1	1.52284263959391	1.57068062827225
Ionocytes	miR21KO_vs_WT	Rsl24d1	miR21KO	0.284470505700901	-0.0307105032333251	18033.5	0.479270204906051	0.412302587646174	0.965505960260426	37.5634517766497	41.8848167539267
Ionocytes	miR21KO_vs_WT	Unc13c	miR21KO	0.116708832457536	-0.0236614555210161	18426.5	0.489714832434156	0.591582516478135	1	16.243654822335	17.8010471204188
Ionocytes	miR21KO_vs_WT	Wdr72	miR21KO	0.274449789832769	0.124425703580044	21881.5	0.581537194036197	0.000419630364187672	0.0240919635261525	36.5482233502538	20.4188481675393
Ionocytes	miR21KO_vs_WT	Fam214a	miR21KO	0.097058065904704	-0.0378331839192455	17837	0.474047891141999	0.166819752007377	0.757334768704574	13.7055837563452	18.848167539267
Ionocytes	miR21KO_vs_WT	Arpp19	miR21KO	1.04904726666942	0.132630013723512	21888	0.581709942328647	0.00392495526766055	0.108650648023866	93.9086294416244	87.9581151832461
Ionocytes	miR21KO_vs_WT	Myo5a	miR21KO	0.0175925680345164	0.00307639671388925	18897	0.502219151141468	0.773173552070154	1	2.53807106598985	2.09424083769634
Ionocytes	miR21KO_vs_WT	Myo5c	miR21KO	0.0175925680345164	-0.0229435682053568	18301	0.486379461556861	0.165062189532076	0.757334768704574	2.53807106598985	5.23560209424084
Ionocytes	miR21KO_vs_WT	Mapk6	miR21KO	0.455693362568334	0.00075282231668905	18854.5	0.501089643075451	0.968162684694709	1	55.3299492385787	54.4502617801047
Ionocytes	miR21KO_vs_WT	4933433G15Rik	miR21KO	0.00351851360690328	-0.000110529223253506	18810.5	0.499920270018869	0.985439323807012	1	0.50761421319797	0.523560209424084
Ionocytes	miR21KO_vs_WT	A130057D12Rik	miR21KO	0	0	18813.5	0.5	1	1	0	0
Ionocytes	miR21KO_vs_WT	Leo1	miR21KO	0.0914813537794851	0.01314860037704	19215	0.510670529141308	0.520639500610929	1	13.1979695431472	10.9947643979058
Ionocytes	miR21KO_vs_WT	Tmod3	miR21KO	0.357232311557878	0.0287625530723074	19636	0.521859303159965	0.398918172022568	0.943509850052766	45.6852791878173	41.3612565445026
Ionocytes	miR21KO_vs_WT	Tmod2	miR21KO	0	-0.00362904283015678	18715	0.49738219895288	0.312289273406639	0.843061616291771	0	0.523560209424084
Ionocytes	miR21KO_vs_WT	Lysmd2	miR21KO	0.0175925680345164	0.0103344823742028	19094	0.507454753235708	0.271479984896046	0.843061616291771	2.53807106598985	1.04712041884817
Ionocytes	miR21KO_vs_WT	Hmgcll1	miR21KO	0.0351851360690328	0.0149170679490962	19271	0.512158822122412	0.215282610912186	0.843061616291771	5.0761421319797	2.61780104712042
Ionocytes	miR21KO_vs_WT	Fam83b	miR21KO	0.0211110816414197	0.00659491032079253	18992.5	0.504757222207457	0.555985124610059	1	3.04568527918782	2.09424083769634
Ionocytes	miR21KO_vs_WT	Tinag	miR21KO	0	0	18813.5	0.5	1	1	0	0
Ionocytes	miR21KO_vs_WT	Lrrc1	miR21KO	0.158333112310647	0.0742484621088927	20899	0.555425625215935	0.00394899645953823	0.10892297233355	22.8426395939086	11.5183246073298
Ionocytes	miR21KO_vs_WT	Gclc	miR21KO	0.74004550633185	0.303219189850661	22726.5	0.603994472054642	0.000140755446151055	0.0109827034694776	57.8680203045685	43.455497382199
Ionocytes	miR21KO_vs_WT	Elovl5	miR21KO	1.04330569917572	0.151506798778959	21840	0.580434262630558	0.00491858443924164	0.125816199539325	87.8172588832487	84.2931937172775
Ionocytes	miR21KO_vs_WT	Fbxo9	miR21KO	0.349597400914344	-0.00708021583134594	18586	0.493953809764265	0.816975761931728	1	44.1624365482233	45.0261780104712
Ionocytes	miR21KO_vs_WT	Ick	miR21KO	0.107613606725414	0.0256518104928119	19507.5	0.518444202301539	0.287436752743486	0.843061616291771	15.2284263959391	11.5183246073298
Ionocytes	miR21KO_vs_WT	C920006O11Rik	miR21KO	0	0	18813.5	0.5	1	1	0	0
Ionocytes	miR21KO_vs_WT	Gsta4	miR21KO	1.16985541443986	0.349847588470284	25406	0.67520663353443	9.19847157907085e-10	5.62849634622514e-07	92.3857868020305	80.6282722513089
Ionocytes	miR21KO_vs_WT	Gsta1	miR21KO	0.0211110816414197	0.0211110816414197	19195.5	0.510152284263959	0.0483399376687317	0.470099951078356	2.03045685279188	0
Ionocytes	miR21KO_vs_WT	Gsta2	miR21KO	0.00703702721380655	-0.00385010127666379	18709	0.497222738990618	0.629785522957207	1	1.01522842639594	1.57068062827225
Ionocytes	miR21KO_vs_WT	Dppa5a	miR21KO	0.00703702721380655	0.00340798438364977	18906	0.502458341084859	0.582956609801553	1	1.01522842639594	0.523560209424084
Ionocytes	miR21KO_vs_WT	Mb21d1	miR21KO	0	0	18813.5	0.5	1	1	0	0
Ionocytes	miR21KO_vs_WT	Gm17324	miR21KO	0	0	18813.5	0.5	1	1	0	0
Ionocytes	miR21KO_vs_WT	Mto1	miR21KO	0.0598147313173557	0.0162662173554743	19255	0.511733595556382	0.381152977147399	0.921225358306529	8.62944162436548	6.282722513089
Ionocytes	miR21KO_vs_WT	Eef1a1	miR21KO	3.13455416709334	0.0076765462135846	18871	0.501528157971669	0.958813363628026	1	100	100
Ionocytes	miR21KO_vs_WT	Slc17a5	miR21KO	0.23315311668594	0.035334808533028	19598	0.520849390065644	0.367840093478632	0.898582769386207	30.4568527918782	26.7015706806283
Ionocytes	miR21KO_vs_WT	Cd109	miR21KO	0.058354416228768	-0.00183312302289323	18765.5	0.498724320301911	0.928090584864681	1	8.12182741116751	8.37696335078534
Ionocytes	miR21KO_vs_WT	Col12a1	miR21KO	0.103232661459651	0.0377487823562696	19915.5	0.529287479735296	0.0640464908823184	0.538887387400775	13.7055837563452	7.85340314136126
Ionocytes	miR21KO_vs_WT	Cox7a2	miR21KO	2.22631961997266	0.325754305545109	26393	0.701437797326388	5.62027199316915e-12	5.94011656296223e-09	100	99.4764397905759
Ionocytes	miR21KO_vs_WT	Tmem30a	miR21KO	0.781932610953268	-0.13292051905277	16250	0.431870731123927	0.0166451069134345	0.267657002732489	78.1725888324873	82.1989528795812
Ionocytes	miR21KO_vs_WT	Filip1	miR21KO	0	0	18813.5	0.5	1	1	0	0
Ionocytes	miR21KO_vs_WT	Senp6	miR21KO	0.553481157351379	-0.0727956578210789	17499	0.465064979934621	0.206350274724241	0.843061616291771	63.9593908629442	69.1099476439791
Ionocytes	miR21KO_vs_WT	Myo6	miR21KO	0.772526660936029	0.0369392885248359	19618	0.521380923273182	0.44659834132708	1	79.1878172588833	75.9162303664921
Ionocytes	miR21KO_vs_WT	Htr1b	miR21KO	0.00351851360690328	-0.00736861488356707	18613.5	0.494684667924629	0.301853947869738	0.843061616291771	0.50761421319797	1.57068062827225
Ionocytes	miR21KO_vs_WT	Irak1bp1	miR21KO	0.0527777041035491	-0.0116555430864174	18647.5	0.495588274377442	0.749728744668687	1	7.61421319796954	8.37696335078534
Ionocytes	miR21KO_vs_WT	Phip	miR21KO	0.388634385790876	0.00695640662223546	19039.5	0.50600632524517	0.820572870599884	1	47.7157360406091	47.1204188481675
Ionocytes	miR21KO_vs_WT	Hmgn3	miR21KO	0.729499395977166	0.17295716079312	22565	0.599702341403779	0.000351781505794879	0.021043415180915	76.1421319796954	63.8743455497382
Ionocytes	miR21KO_vs_WT	Lca5	miR21KO	0.0140740544276131	-0.000442116893014025	18801.5	0.499681080075478	0.966257570248648	1	2.03045685279188	2.09424083769634
Ionocytes	miR21KO_vs_WT	Sh3bgrl2	miR21KO	0.683344282594832	0.0509717641596229	20057.5	0.53306136550881	0.234882120122815	0.843061616291771	73.6040609137056	70.6806282722513
Ionocytes	miR21KO_vs_WT	Elovl4	miR21KO	0.0105555408207098	-0.0039606304999173	18706	0.497143009009488	0.674319281020115	1	1.52284263959391	2.09424083769634
Ionocytes	miR21KO_vs_WT	Bckdhb	miR21KO	0.11465063393922	0.0290597948764617	19599.5	0.52088925505621	0.239277925650209	0.843061616291771	16.243654822335	12.0418848167539
Ionocytes	miR21KO_vs_WT	Fam46a	miR21KO	0	0	18813.5	0.5	1	1	0	0
Ionocytes	miR21KO_vs_WT	Ibtk	miR21KO	0.0991162644230195	-0.100824897699045	16491	0.438275706274749	0.00229213540679782	0.0775943145391749	13.7055837563452	25.6544502617801
Ionocytes	miR21KO_vs_WT	Tpbg	miR21KO	0.0800633812999155	-0.0279183798519325	18078	0.480452866292822	0.239514041049796	0.843061616291771	10.1522842639594	14.1361256544503
Ionocytes	miR21KO_vs_WT	Ube2cbp	miR21KO	0	-0.00362904283015678	18715	0.49738219895288	0.312289273406639	0.843061616291771	0	0.523560209424084
Ionocytes	miR21KO_vs_WT	Dopey1	miR21KO	0	0	18813.5	0.5	1	1	0	0
Ionocytes	miR21KO_vs_WT	Pgm3	miR21KO	0.0935395522978007	-0.00355508036357692	18807.5	0.499840540037739	0.993215458214892	1	13.1979695431472	13.0890052356021
Ionocytes	miR21KO_vs_WT	Rwdd2a	miR21KO	0.00351851360690328	0.00351851360690328	18909	0.50253807106599	0.327333697111207	0.843061616291771	0.50761421319797	0
Ionocytes	miR21KO_vs_WT	Me1	miR21KO	0.57858251907513	0.0125768921308945	18946.5	0.503534695830122	0.898577554578336	1	67.005076142132	62.303664921466
Ionocytes	miR21KO_vs_WT	A330041J22Rik	miR21KO	0.00351851360690328	-0.000110529223253506	18810.5	0.499920270018869	0.985439323807012	1	0.50761421319797	0.523560209424084
Ionocytes	miR21KO_vs_WT	Snap91	miR21KO	0.00703702721380655	0.00340798438364977	18906	0.502458341084859	0.582956609801553	1	1.01522842639594	0.523560209424084
Ionocytes	miR21KO_vs_WT	Cyb5r4	miR21KO	0.216422980310283	0.0655093703047026	20471.5	0.544064102904829	0.0468245312254998	0.470099951078356	29.4416243654822	20.9424083769633
Ionocytes	miR21KO_vs_WT	Mrap2	miR21KO	0.00351851360690328	-0.000110529223253506	18810.5	0.499920270018869	0.985439323807012	1	0.50761421319797	0.523560209424084
Ionocytes	miR21KO_vs_WT	Cep162	miR21KO	0.0457406768897426	0.0203373770786451	19365.5	0.514670316528025	0.192476742031563	0.8100799008118	6.5989847715736	3.66492146596859
Ionocytes	miR21KO_vs_WT	Nt5e	miR21KO	0.213502350133108	0.0916210827687814	20984	0.557684641347968	0.00630095471956361	0.149818090735491	27.4111675126904	16.2303664921466
Ionocytes	miR21KO_vs_WT	Snx14	miR21KO	0.196772213757451	-0.0503465051566515	17545.5	0.466300794642145	0.151232901284291	0.757334768704574	26.9035532994924	33.5078534031414
Ionocytes	miR21KO_vs_WT	Syncrip	miR21KO	0.552555667215369	-0.0778891153658475	17110.5	0.454739947378212	0.103440975117731	0.659950650476864	62.9441624365482	68.586387434555
Ionocytes	miR21KO_vs_WT	Zfp949	miR21KO	0.0738887857449688	-0.0313534563295778	17962.5	0.477383262019295	0.185904381803438	0.805112439130853	10.6598984771574	15.1832460732984
Ionocytes	miR21KO_vs_WT	Mthfsl	miR21KO	0.0774072993518721	0.0266006997296771	19535.5	0.519188348792091	0.194298116928896	0.813682378976269	11.1675126903553	7.32984293193717
Ionocytes	miR21KO_vs_WT	Bcl2a1d	miR21KO	0.00351851360690328	0.00351851360690328	18909	0.50253807106599	0.327333697111207	0.843061616291771	0.50761421319797	0
Ionocytes	miR21KO_vs_WT	Gm29562	miR21KO	0.0175925680345164	0.00458258557489334	18993	0.504770510537646	0.510230696203242	1	2.53807106598985	1.57068062827225
Ionocytes	miR21KO_vs_WT	Bcl2a1a	miR21KO	0.00351851360690328	0.00351851360690328	18909	0.50253807106599	0.327333697111207	0.843061616291771	0.50761421319797	0
Ionocytes	miR21KO_vs_WT	Bcl2a1b	miR21KO	0	-0.00362904283015678	18715	0.49738219895288	0.312289273406639	0.843061616291771	0	0.523560209424084
Ionocytes	miR21KO_vs_WT	Mthfs	miR21KO	0.0316666224621295	-0.00311761697843425	18782	0.499162835198129	0.938589145243435	1	4.56852791878173	4.71204188481675
Ionocytes	miR21KO_vs_WT	Tmed3	miR21KO	0.376195806956899	-0.347423413027477	13795	0.366625029898743	5.23727059847531e-07	0.000118230112578396	32.48730964467	57.0680628272251
Ionocytes	miR21KO_vs_WT	Rasgrf1	miR21KO	0.00351851360690328	-0.000110529223253506	18810.5	0.499920270018869	0.985439323807012	1	0.50761421319797	0.523560209424084
Ionocytes	miR21KO_vs_WT	Ctsh	miR21KO	0.33226938110896	0.141157532879933	22301	0.592686103064289	0.000152783832678593	0.0116035267477361	43.6548223350254	25.6544502617801
Ionocytes	miR21KO_vs_WT	Morf4l1	miR21KO	1.55417020616583	0.0482494679905554	20475	0.544157121216148	0.126502146467966	0.730426597882578	98.9847715736041	98.4293193717278
Ionocytes	miR21KO_vs_WT	Gm26882	miR21KO	0	0	18813.5	0.5	1	1	0	0
Ionocytes	miR21KO_vs_WT	Tbc1d2b	miR21KO	0.0744866691746966	0.0106700870928786	19056	0.506444840141388	0.666788311169424	1	10.1522842639594	8.90052356020942
Ionocytes	miR21KO_vs_WT	Plscr1	miR21KO	0.754033328299688	-0.0533137942258624	17818	0.473542934594839	0.353094772414397	0.874072143956092	69.5431472081218	73.8219895287958
Ionocytes	miR21KO_vs_WT	Plscr2	miR21KO	0.316470463363626	0.0811283966928496	20471.5	0.544064102904829	0.0724697635514952	0.579144165720839	38.0710659898477	30.3664921465969
Ionocytes	miR21KO_vs_WT	Plscr4	miR21KO	0	0	18813.5	0.5	1	1	0	0
Ionocytes	miR21KO_vs_WT	Plod2	miR21KO	0.0105555408207098	0.00692649799055304	19001.5	0.504996412150849	0.331865773865413	0.843061616291771	1.52284263959391	0.523560209424084
Ionocytes	miR21KO_vs_WT	1190002N15Rik	miR21KO	0	0	18813.5	0.5	1	1	0	0
Ionocytes	miR21KO_vs_WT	Slc9a9	miR21KO	0.0246295952483229	0.00285533826738224	18891	0.502059691179206	0.823035010557058	1	3.55329949238579	3.1413612565445
Ionocytes	miR21KO_vs_WT	Chst2	miR21KO	0.0196507665528319	0.0196507665528319	19291	0.512690355329949	0.0270446221193412	0.35055154806781	2.53807106598985	0
Ionocytes	miR21KO_vs_WT	U2surp	miR21KO	0.55673512272915	0.00284995449168224	19081.5	0.507122544980998	0.795997368559145	1	64.4670050761421	64.9214659685864
Ionocytes	miR21KO_vs_WT	Trpc1	miR21KO	0.12520617475993	0.0308510611758538	19608	0.521115156669413	0.254275503579295	0.843061616291771	17.7664974619289	13.6125654450262
Ionocytes	miR21KO_vs_WT	Pls1	miR21KO	0.55221660352046	0.0433861381058777	19638.5	0.521925744810907	0.421298011190837	0.979849252805772	67.005076142132	59.6858638743455
Ionocytes	miR21KO_vs_WT	Atr	miR21KO	0.097058065904704	0.033241483822886	19712.5	0.523892417678794	0.138646147462465	0.757334768704574	13.7055837563452	8.90052356020942
Ionocytes	miR21KO_vs_WT	Xrn1	miR21KO	0.141073879476727	-0.000458790899387607	18693.5	0.496810800754777	0.873303274352184	1	18.2741116751269	19.3717277486911
Ionocytes	miR21KO_vs_WT	Gk5	miR21KO	0.125804058189658	0.0293260906364289	19521.5	0.518816275546815	0.306762806296217	0.843061616291771	17.258883248731	13.6125654450262
Ionocytes	miR21KO_vs_WT	Tfdp2	miR21KO	0.141338427705859	-0.00293376174755694	18851.5	0.501009913094321	0.960672696779392	1	19.7969543147208	19.3717277486911
Ionocytes	miR21KO_vs_WT	Atp1b3	miR21KO	0.404968128488786	-0.0635340199589097	17515.5	0.46550349483084	0.198326015031371	0.824803523789921	49.746192893401	54.9738219895288
Ionocytes	miR21KO_vs_WT	Rnf7	miR21KO	0.662975244152286	-0.0488146695533843	17907.5	0.475921545698568	0.389106783676885	0.932436620838511	70.0507614213198	77.4869109947644
Ionocytes	miR21KO_vs_WT	Rasa2	miR21KO	0.286201097512935	-0.0873884031672419	16685	0.44343157838786	0.0277972608059379	0.357292376041828	36.5482233502538	47.6439790575916
Ionocytes	miR21KO_vs_WT	Zbtb38	miR21KO	0.485164515630996	0.0568546969597313	19893	0.528689504876817	0.289307527228666	0.843061616291771	53.8071065989848	49.2146596858639
Ionocytes	miR21KO_vs_WT	Pxylp1	miR21KO	0.038703649675936	0.00241322137436822	18879	0.501740771254684	0.880685141458423	1	5.58375634517767	5.23560209424084
Ionocytes	miR21KO_vs_WT	Spsb4	miR21KO	0	-0.00362904283015678	18715	0.49738219895288	0.312289273406639	0.843061616291771	0	0.523560209424084
Ionocytes	miR21KO_vs_WT	Gm19325	miR21KO	0.0422221632828393	-0.00495539350919885	18679	0.496425439179313	0.775567783147084	1	6.09137055837564	6.80628272251309
Ionocytes	miR21KO_vs_WT	Gm26767	miR21KO	0	0	18813.5	0.5	1	1	0	0
Ionocytes	miR21KO_vs_WT	Slc25a36	miR21KO	0.294698439815329	-0.100392459201081	16470.5	0.437730884737024	0.0161228708880938	0.263047742941485	37.0558375634518	48.6910994764398
Ionocytes	miR21KO_vs_WT	Clstn2	miR21KO	0.0562962177104524	0.0200057894088846	19356.5	0.514431126584633	0.257086100090046	0.843061616291771	8.12182741116751	5.23560209424084
Ionocytes	miR21KO_vs_WT	Nmnat3	miR21KO	0.0105555408207098	0.00329745516039627	18903	0.502378611103729	0.679969043621312	1	1.52284263959391	1.04712041884817
Ionocytes	miR21KO_vs_WT	Rbp1	miR21KO	0.798234909596208	0.288038641530213	23193.5	0.616405772450634	3.14039082248749e-05	0.0034937974834679	65.989847715736	47.6439790575916
Ionocytes	miR21KO_vs_WT	Copb2	miR21KO	0.842782273108422	0.00750943730683096	18876	0.501661041273554	0.953554659772781	1	82.741116751269	82.1989528795812
Ionocytes	miR21KO_vs_WT	Mrps22	miR21KO	0.109073921814001	0.0322473572725605	19773	0.525500305631594	0.138028737637685	0.757334768704574	15.7360406091371	10.4712041884817
Ionocytes	miR21KO_vs_WT	Faim	miR21KO	0.137222030669228	0.0262278917953715	19563.5	0.519932495282643	0.305647947091124	0.843061616291771	19.7969543147208	15.7068062827225
Ionocytes	miR21KO_vs_WT	Pik3cb	miR21KO	0.127264373278246	-0.0272782795574917	18201.5	0.483735083849363	0.418884602391308	0.976823264948621	17.7664974619289	20.9424083769633
Ionocytes	miR21KO_vs_WT	Cep70	miR21KO	0.0407618481942516	0.00810046272284055	18982	0.5044781672735	0.691241613851792	1	5.58375634517767	4.71204188481675
Ionocytes	miR21KO_vs_WT	Esyt3	miR21KO	0.0211110816414197	0.00659491032079253	18992.5	0.504757222207457	0.555985124610059	1	3.04568527918782	2.09424083769634
Ionocytes	miR21KO_vs_WT	Mras	miR21KO	0.297274580865057	0.0613808884578515	19911.5	0.529181173093789	0.224428883827475	0.843061616291771	34.010152284264	29.3193717277487
Ionocytes	miR21KO_vs_WT	Armc8	miR21KO	0.182698159329838	0.00336296334413727	19070.5	0.506830201716852	0.754522046576606	1	24.8730964467005	23.0366492146597
Ionocytes	miR21KO_vs_WT	Dbr1	miR21KO	0.14631725640135	-0.00884206154253628	18649.5	0.495641427698195	0.834384667559057	1	20.8121827411168	21.4659685863874
Ionocytes	miR21KO_vs_WT	Dzip1l	miR21KO	0	0	18813.5	0.5	1	1	0	0
Ionocytes	miR21KO_vs_WT	Il20rb	miR21KO	0.00703702721380655	0.00340798438364977	18906	0.502458341084859	0.582956609801553	1	1.01522842639594	0.523560209424084
Ionocytes	miR21KO_vs_WT	Nck1	miR21KO	0.252740824761622	-0.0146459622724177	18287	0.486007388311585	0.566959899546076	1	32.994923857868	36.1256544502618
Ionocytes	miR21KO_vs_WT	Slc35g2	miR21KO	0.0246295952483229	-0.0246708155128679	18293	0.486166848273846	0.207850681271607	0.843061616291771	3.55329949238579	6.282722513089
Ionocytes	miR21KO_vs_WT	Stag1	miR21KO	0.312354066326995	-0.0682206613687878	17314	0.460148297764903	0.124380093256076	0.723021482097569	39.5939086294416	46.5968586387435
Ionocytes	miR21KO_vs_WT	Pccb	miR21KO	0.30146519030569	-0.045214821702385	17837.5	0.474061179472188	0.312515757610243	0.843061616291771	41.1167512690355	43.979057591623
Ionocytes	miR21KO_vs_WT	Msl2	miR21KO	0.219016003781177	-0.0916464385700373	16689.5	0.443551173359556	0.0209991676723637	0.309817669237183	29.4416243654822	39.7905759162304
Ionocytes	miR21KO_vs_WT	Ppp2r3a	miR21KO	0.23229068502708	0.0750085131140412	20537.5	0.545818162489701	0.0406069141535789	0.437125911064359	29.9492385786802	21.4659685863874
Ionocytes	miR21KO_vs_WT	Ephb1	miR21KO	0.00351851360690328	0.00351851360690328	18909	0.50253807106599	0.327333697111207	0.843061616291771	0.50761421319797	0
Ionocytes	miR21KO_vs_WT	Cep63	miR21KO	0.151296085096841	-0.00447989795519393	18872.5	0.501568022962235	0.940649249436711	1	21.8274111675127	20.9424083769633
Ionocytes	miR21KO_vs_WT	Anapc13	miR21KO	0.901713122245119	0.215729445738694	23464.5	0.623608047412762	1.16712750117921e-05	0.00164473022166176	85.2791878172589	74.3455497382199
Ionocytes	miR21KO_vs_WT	Amotl2	miR21KO	0.525621368034444	-0.204619226012106	15299.5	0.406609615435724	0.000859218596375149	0.0390048481605953	53.8071065989848	66.4921465968586
Ionocytes	miR21KO_vs_WT	Ryk	miR21KO	0.204671672630118	0.0177404929676762	19340.5	0.514005900018604	0.535927783798178	1	28.4263959390863	25.130890052356
Ionocytes	miR21KO_vs_WT	Slco2a1	miR21KO	0.304088667805083	0.0925357577011386	20160.5	0.535798761527626	0.123204961880614	0.719778110943946	30.9644670050761	25.6544502617801
Ionocytes	miR21KO_vs_WT	Rab6b	miR21KO	0.00351851360690328	-0.000110529223253506	18810.5	0.499920270018869	0.985439323807012	1	0.50761421319797	0.523560209424084
Ionocytes	miR21KO_vs_WT	Srprb	miR21KO	0.193253700150548	0.0598686391876027	20341.5	0.540609137055838	0.0562095986216294	0.508284656866765	26.3959390862944	18.3246073298429
Ionocytes	miR21KO_vs_WT	Trf	miR21KO	0.00351851360690328	0.00351851360690328	18909	0.50253807106599	0.327333697111207	0.843061616291771	0.50761421319797	0
Ionocytes	miR21KO_vs_WT	Topbp1	miR21KO	0.0997141478527474	0.0452785054003957	19930.5	0.529686129640949	0.0550863019496849	0.503216133032269	13.1979695431472	7.32984293193717
Ionocytes	miR21KO_vs_WT	Cdv3	miR21KO	0.985929289273132	-0.0974148232396772	16739.5	0.444880006378398	0.0542927308898329	0.499697533121629	87.8172588832487	91.0994764397906
Ionocytes	miR21KO_vs_WT	Tmem108	miR21KO	0	0	18813.5	0.5	1	1	0	0
Ionocytes	miR21KO_vs_WT	Nphp3	miR21KO	0.0835818949068187	0.029146252454467	19459.5	0.51716852260345	0.250780118853317	0.843061616291771	11.1675126903553	7.85340314136126
Ionocytes	miR21KO_vs_WT	Uba5	miR21KO	0.505946830172453	-0.0590983252001924	17633.5	0.468639540755309	0.254907210192949	0.843061616291771	58.3756345177665	63.8743455497382
Ionocytes	miR21KO_vs_WT	Acad11	miR21KO	0.413861864468926	0.10956798402517	21446.5	0.569976346772265	0.00745238738645527	0.165728933338563	51.7766497461929	39.2670157068063
Ionocytes	miR21KO_vs_WT	Ackr4	miR21KO	0.401512673359033	0.123232849387509	21652.5	0.575451138809897	0.00343129009118245	0.0998552655821957	49.238578680203	34.0314136125654
Ionocytes	miR21KO_vs_WT	Dnajc13	miR21KO	0.43463961090975	0.103092435330451	21231	0.564249076461052	0.0147805745504024	0.250353410998138	55.8375634517767	42.4083769633508
Ionocytes	miR21KO_vs_WT	Acpp	miR21KO	0.121687661153027	-0.000810271319448178	18954	0.503734020782948	0.844811389479659	1	17.258883248731	16.2303664921466
Ionocytes	miR21KO_vs_WT	Mrpl3	miR21KO	0.23309005820879	0.0352717500558779	19681	0.523055252876923	0.321216995255607	0.843061616291771	31.4720812182741	26.7015706806283
Ionocytes	miR21KO_vs_WT	Nudt16	miR21KO	0.0422221632828393	0.00230269215111471	18876	0.501661041273554	0.890899372265961	1	6.09137055837564	5.75916230366492
Ionocytes	miR21KO_vs_WT	Aste1	miR21KO	0.0527777041035491	0.0237453614622949	19458	0.517128657612884	0.154226787885589	0.757334768704574	7.61421319796954	4.18848167539267
Ionocytes	miR21KO_vs_WT	Atp2c1	miR21KO	0.287311194979761	0.0350572443744975	19410.5	0.515866266244984	0.519640138697399	1	36.5482233502538	34.5549738219895
Ionocytes	miR21KO_vs_WT	Pik3r4	miR21KO	0.0809258129587753	0.0446353846572075	20025	0.532197624046562	0.0234265448976238	0.328294851748732	11.6751269035533	5.23560209424084
Ionocytes	miR21KO_vs_WT	Col6a5	miR21KO	0.00351851360690328	-0.000110529223253506	18810.5	0.499920270018869	0.985439323807012	1	0.50761421319797	0.523560209424084
Ionocytes	miR21KO_vs_WT	Wdr82	miR21KO	0.18123784424125	-0.0519813684603739	17558.5	0.466646291227044	0.142614727442353	0.757334768704574	23.8578680203046	30.3664921465969
Ionocytes	miR21KO_vs_WT	Ppm1m	miR21KO	0.0513173890149614	-0.00161206457638622	18771.5	0.498883780264172	0.933195722065897	1	7.10659898477157	7.32984293193717
Ionocytes	miR21KO_vs_WT	Twf2	miR21KO	0.139878112617271	-0.00138169911413646	18710.5	0.497262603981184	0.890648654765247	1	18.2741116751269	18.848167539267
Ionocytes	miR21KO_vs_WT	Alas1	miR21KO	0.122883428012483	0.0611896998998173	20063.5	0.533220825471071	0.0455230121640082	0.46481401380436	15.2284263959391	8.90052356020942
Ionocytes	miR21KO_vs_WT	Poc1a	miR21KO	0.00351851360690328	0.00351851360690328	18909	0.50253807106599	0.327333697111207	0.843061616291771	0.50761421319797	0
Ionocytes	miR21KO_vs_WT	Dusp7	miR21KO	0.122285544582755	0.0121809294617541	19262	0.51191963217902	0.517837644039907	1	16.751269035533	14.1361256544503
Ionocytes	miR21KO_vs_WT	Rpl29	miR21KO	0.356312549916182	0.06680769943776	20082	0.533712493688043	0.185276945472564	0.802939805820265	41.1167512690355	36.6492146596859
Ionocytes	miR21KO_vs_WT	Acy1	miR21KO	0.0492591904966459	0.00358782256561177	18961.5	0.503933345735775	0.75781378576658	1	7.10659898477157	6.282722513089
Ionocytes	miR21KO_vs_WT	Abhd14a	miR21KO	0.0246295952483229	0.0101134239276958	19088	0.507295293273447	0.388193121937868	0.931022843867901	3.55329949238579	2.09424083769634
Ionocytes	miR21KO_vs_WT	Abhd14b	miR21KO	0.125804058189658	0.030832279497433	19601.5	0.520942408376963	0.252103395552097	0.843061616291771	17.258883248731	13.0890052356021
Ionocytes	miR21KO_vs_WT	Pcbp4	miR21KO	0.173602933597716	-0.0220925205860431	18263	0.48536954846254	0.509646387869929	1	23.8578680203046	26.7015706806283
Ionocytes	miR21KO_vs_WT	Parp3	miR21KO	0.100576579511607	0.0186147832790054	19317.5	0.513394636829936	0.432280618581889	0.98866262560813	14.2131979695431	11.5183246073298
Ionocytes	miR21KO_vs_WT	Rrp9	miR21KO	0.184756357848154	0.0295970399042677	19432	0.516437664443086	0.443792549773012	1	24.3654822335025	21.4659685863874
Ionocytes	miR21KO_vs_WT	Iqcf1	miR21KO	0.00351851360690328	-0.00736861488356707	18613.5	0.494684667924629	0.301853947869738	0.843061616291771	0.50761421319797	1.57068062827225
Ionocytes	miR21KO_vs_WT	Tex264	miR21KO	0.478126328023509	0.125421560571418	21666	0.575809923724985	0.00458759166285175	0.120531843327264	55.8375634517767	45.5497382198953
Ionocytes	miR21KO_vs_WT	Rad54l2	miR21KO	0.14631725640135	-0.00309016474322682	18768	0.498790761952853	0.953888606016194	1	20.8121827411168	20.9424083769633
Ionocytes	miR21KO_vs_WT	Vprbp	miR21KO	0	0	18813.5	0.5	1	1	0	0
Ionocytes	miR21KO_vs_WT	Manf	miR21KO	0.693343526545648	-0.118958214793347	17078.5	0.453889494246153	0.101818552581828	0.653712337576667	60.4060913705584	62.82722513089
Ionocytes	miR21KO_vs_WT	Rbm15b	miR21KO	0.200026179135222	-0.113921499582707	15722.5	0.417851542775135	0.000750650248005654	0.0356249319364225	25.3807106598985	43.455497382199
Ionocytes	miR21KO_vs_WT	4930524O07Rik	miR21KO	0.00351851360690328	-0.00586242602256298	18711.5	0.497289180641561	0.544667435542622	1	0.50761421319797	1.04712041884817
Ionocytes	miR21KO_vs_WT	Dock3	miR21KO	0.00351851360690328	-0.0146267005438806	18416.5	0.489449065830388	0.092998570612317	0.62648438262815	0.50761421319797	2.61780104712042
Ionocytes	miR21KO_vs_WT	Mapkapk3	miR21KO	0.122285544582755	0.0424466023193055	19831	0.527041751933452	0.127678875672102	0.73470446507261	16.751269035533	11.5183246073298
Ionocytes	miR21KO_vs_WT	Cish	miR21KO	0.250090471307892	-0.03941437917053	17787	0.472719058123156	0.260463329420459	0.843061616291771	29.9492385786802	35.6020942408377
Ionocytes	miR21KO_vs_WT	Gm17041	miR21KO	0	0	18813.5	0.5	1	1	0	0
Ionocytes	miR21KO_vs_WT	Hemk1	miR21KO	0.0457406768897426	0.00219216292786121	18873	0.501581311292423	0.90010480037517	1	6.5989847715736	6.282722513089
Ionocytes	miR21KO_vs_WT	Cacna2d2	miR21KO	0.0105555408207098	-0.000331587669760517	18804.5	0.499760810056608	0.971273916700895	1	1.52284263959391	1.57068062827225
Ionocytes	miR21KO_vs_WT	Tmem115	miR21KO	0.154814598703744	-0.01999612225193	18342	0.487469104632312	0.561469122903642	1	22.3350253807107	24.6073298429319
Ionocytes	miR21KO_vs_WT	Cyb561d2	miR21KO	0.130782886885149	0.0176658940421401	19369	0.514763334839344	0.437760288019679	0.994412096232276	18.2741116751269	15.1832460732984
Ionocytes	miR21KO_vs_WT	Nprl2	miR21KO	0.0738887857449688	0.0121950576323035	19144.5	0.50879687458474	0.561747477089944	1	10.6598984771574	8.90052356020942
Ionocytes	miR21KO_vs_WT	Rassf1	miR21KO	0.600299533427952	-0.201615193355032	15280	0.406091370558376	0.000911441898717171	0.0405143723176909	55.8375634517767	74.869109947644
Ionocytes	miR21KO_vs_WT	Gm9917	miR21KO	0.0105555408207098	0.00329745516039627	18903	0.502378611103729	0.679969043621312	1	1.52284263959391	1.04712041884817
Ionocytes	miR21KO_vs_WT	Tusc2	miR21KO	0.208788069666749	0.0442478120933967	19993.5	0.531360459244691	0.159990237251388	0.757334768704574	28.9340101522843	22.5130890052356
Ionocytes	miR21KO_vs_WT	Hyal2	miR21KO	0.143396626224174	0.0463019935627967	20054.5	0.53298163552768	0.0810042025415467	0.607144971011421	19.7969543147208	13.0890052356021
Ionocytes	miR21KO_vs_WT	Gm16343	miR21KO	0	0	18813.5	0.5	1	1	0	0
Ionocytes	miR21KO_vs_WT	Hyal1	miR21KO	0.058354416228768	0.0111768594367298	19067.5	0.506750471735722	0.614348432759215	1	8.12182741116751	6.80628272251309
Ionocytes	miR21KO_vs_WT	Nat6	miR21KO	0	0	18813.5	0.5	1	1	0	0
Ionocytes	miR21KO_vs_WT	Hyal3	miR21KO	0.0140740544276131	0.00318692593714276	18900	0.502298881122598	0.735549384846631	1	2.03045685279188	1.57068062827225
Ionocytes	miR21KO_vs_WT	Ifrd2	miR21KO	0.0598147313173557	-0.0170118332240853	18450	0.490339383953012	0.518333589942591	1	8.62944162436548	10.4712041884817
Ionocytes	miR21KO_vs_WT	Sema3b	miR21KO	0.484502413330438	0.0455842332604243	19823	0.526829138650437	0.321243020187326	0.843061616291771	58.3756345177665	53.9267015706806
Ionocytes	miR21KO_vs_WT	Gnai2	miR21KO	1.41020352669129	0.0723722984552275	21271.5	0.565325431206315	0.024015200558545	0.331951331492396	94.4162436548223	96.8586387434555
Ionocytes	miR21KO_vs_WT	Sema3f	miR21KO	0.127862256707973	0.0589104429349946	20227	0.537566109442687	0.0316135113785883	0.379492703446017	17.258883248731	9.94764397905759
Ionocytes	miR21KO_vs_WT	Rbm5	miR21KO	0.342830650423983	0.0270329763816083	19290.5	0.512677066999761	0.621747647885867	1	41.6243654822335	40.8376963350785
Ionocytes	miR21KO_vs_WT	Rbm6	miR21KO	0.266280054236657	-0.0449990532227055	17756	0.471895181651474	0.261102969204667	0.843061616291771	35.0253807106599	39.7905759162304
Ionocytes	miR21KO_vs_WT	Mon1a	miR21KO	0.0422221632828393	-0.0122134791695124	18482	0.491189837085072	0.496857922477675	1	6.09137055837564	7.85340314136126
Ionocytes	miR21KO_vs_WT	Mst1r	miR21KO	0	0	18813.5	0.5	1	1	0	0
Ionocytes	miR21KO_vs_WT	Uba7	miR21KO	0.0246295952483229	0.0173715095880094	19285	0.512530895367688	0.101923919774333	0.653712337576667	3.55329949238579	1.04712041884817
Ionocytes	miR21KO_vs_WT	Fam212a	miR21KO	0	0	18813.5	0.5	1	1	0	0
Ionocytes	miR21KO_vs_WT	Ip6k1	miR21KO	0.422359206771321	0.0539049377823048	19983	0.531081404310734	0.2417037026424	0.843061616291771	51.7766497461929	47.6439790575916
Ionocytes	miR21KO_vs_WT	Gmppb	miR21KO	0.0442803618011549	0.00586707953043436	18973.5	0.504252265660297	0.718486959115025	1	6.09137055837564	5.23560209424084
Ionocytes	miR21KO_vs_WT	Rnf123	miR21KO	0.0562962177104524	0.0236348322390414	19455	0.517048927631754	0.172631252759605	0.769705185430449	8.12182741116751	4.71204188481675
Ionocytes	miR21KO_vs_WT	Amigo3	miR21KO	0.0140740544276131	-0.0113292453834844	18506	0.491827676934116	0.333631752244639	0.844595046618656	2.03045685279188	3.66492146596859
Ionocytes	miR21KO_vs_WT	Mst1	miR21KO	0	-0.00362904283015678	18715	0.49738219895288	0.312289273406639	0.843061616291771	0	0.523560209424084
Ionocytes	miR21KO_vs_WT	Apeh	miR21KO	0.109073921814001	-0.0497144389600413	17673.5	0.469702607170383	0.125870878392091	0.727685147780431	15.7360406091371	21.4659685863874
Ionocytes	miR21KO_vs_WT	Dag1	miR21KO	0.402375105017893	0.0850712421145138	20759	0.551704892763175	0.0476662787282935	0.470099951078356	50.253807106599	40.8376963350785
Ionocytes	miR21KO_vs_WT	Nicn1	miR21KO	0.11465063393922	0.0109145807256778	19109.5	0.50786669147155	0.66934004585853	1	16.243654822335	14.6596858638743
Ionocytes	miR21KO_vs_WT	Amt	miR21KO	0.139878112617271	-0.00952930852730552	18524.5	0.492319345151088	0.707105667344357	1	19.2893401015228	20.9424083769633
Ionocytes	miR21KO_vs_WT	Tcta	miR21KO	0.143396626224174	-0.00601079492040224	18619	0.494830839556701	0.801455936352102	1	19.7969543147208	20.9424083769633
Ionocytes	miR21KO_vs_WT	Rhoa	miR21KO	1.27902189453449	-0.0204915542275439	18617.5	0.494790974566136	0.856373154620947	1	96.4467005076142	97.3821989528796
Ionocytes	miR21KO_vs_WT	Gm37401	miR21KO	0	-0.00362904283015678	18715	0.49738219895288	0.312289273406639	0.843061616291771	0	0.523560209424084
Ionocytes	miR21KO_vs_WT	Gpx1	miR21KO	1.03337948583971	0.0130691891932888	18906.5	0.502471629415048	0.931811823666385	1	84.7715736040609	88.4816753926702
Ionocytes	miR21KO_vs_WT	Usp4	miR21KO	0.2689361361847	0.00305553801166514	18912	0.50261780104712	0.915681576055193	1	35.5329949238579	35.0785340314136
Ionocytes	miR21KO_vs_WT	1700102P08Rik	miR21KO	0.0316666224621295	0.0171504511415024	19279	0.512371435405427	0.176832552109305	0.779766831338054	4.56852791878173	2.09424083769634
Ionocytes	miR21KO_vs_WT	Klhdc8b	miR21KO	0.0527777041035491	-0.0125450668392729	18473	0.49095064714168	0.524570845560158	1	7.61421319796954	9.42408376963351
Ionocytes	miR21KO_vs_WT	Ccdc71	miR21KO	0.0527777041035491	-0.00528698117895938	18670	0.496186249235921	0.783012961689904	1	7.61421319796954	8.37696335078534
Ionocytes	miR21KO_vs_WT	Lamb2	miR21KO	0.660951764701328	0.156094148580343	22153	0.588752757328514	0.00130732131621253	0.0524125143012247	73.6040609137056	58.6387434554974
Ionocytes	miR21KO_vs_WT	Usp19	miR21KO	0.445528486931056	-0.0368731677291188	18041	0.479469529858878	0.446483821279981	1	54.3147208121827	59.6858638743455
Ionocytes	miR21KO_vs_WT	Qars	miR21KO	0.213502350133108	-0.0163606783830666	18349	0.48765514125495	0.596933526542561	1	27.9187817258883	30.8900523560209
Ionocytes	miR21KO_vs_WT	Qrich1	miR21KO	0.251608116379316	0.026263654446154	19530.5	0.519055465490207	0.42712324866989	0.986929323071875	34.5177664974619	30.3664921465969
Ionocytes	miR21KO_vs_WT	Impdh2	miR21KO	0.165105591295322	-0.0587326817768363	17190.5	0.456866080208361	0.0522836562521769	0.488848182115746	20.8121827411168	29.8429319371728
Ionocytes	miR21KO_vs_WT	Ndufaf3	miR21KO	0.217285411969143	0.0533618195039396	20215.5	0.537260477848354	0.0988691525926423	0.646709222406864	30.4568527918782	23.0366492146597
Ionocytes	miR21KO_vs_WT	4833445I07Rik	miR21KO	0.00351851360690328	-0.000110529223253506	18810.5	0.499920270018869	0.985439323807012	1	0.50761421319797	0.523560209424084
Ionocytes	miR21KO_vs_WT	Dalrd3	miR21KO	0.199692843934627	0.0959567907210842	21322.5	0.566680840885534	0.00140507831823169	0.0552806786049463	27.9187817258883	14.6596858638743
Ionocytes	miR21KO_vs_WT	Wdr6	miR21KO	0.193253700150548	0.0184429791948741	19215.5	0.510683817471496	0.63117415503355	1	26.3959390862944	24.6073298429319
Ionocytes	miR21KO_vs_WT	P4htm	miR21KO	0.0105555408207098	-0.000331587669760517	18804.5	0.499760810056608	0.971273916700895	1	1.52284263959391	1.57068062827225
Ionocytes	miR21KO_vs_WT	Arih2	miR21KO	0.449317277261405	0.00917167542210912	18993.5	0.504783798867834	0.858974855898741	1	54.8223350253807	56.5445026178011
Ionocytes	miR21KO_vs_WT	Slc25a20	miR21KO	0.197634645416311	0.0533624559628955	20278.5	0.538934807452096	0.0734634611583058	0.585190955413815	27.9187817258883	19.8952879581152
Ionocytes	miR21KO_vs_WT	Prkar2a	miR21KO	0.492999755632832	0.0707265092996132	20436.5	0.543133919791639	0.109052137576824	0.674780663030033	59.3908629441624	53.4031413612565
Ionocytes	miR21KO_vs_WT	Ip6k2	miR21KO	0.239592260470018	0.0502653681937174	20008	0.531745820820156	0.171732977034865	0.768303999325621	31.9796954314721	26.1780104712042
Ionocytes	miR21KO_vs_WT	Nckipsd	miR21KO	0.0422221632828393	0.0168188634717418	19270	0.512132245462035	0.26952748221903	0.843061616291771	6.09137055837564	3.66492146596859
Ionocytes	miR21KO_vs_WT	Slc26a6	miR21KO	0.00351851360690328	-0.0146267005438806	18416.5	0.489449065830388	0.092998570612317	0.62648438262815	0.50761421319797	2.61780104712042
Ionocytes	miR21KO_vs_WT	Tmem89	miR21KO	0	-0.00362904283015678	18715	0.49738219895288	0.312289273406639	0.843061616291771	0	0.523560209424084
Ionocytes	miR21KO_vs_WT	Uqcrc1	miR21KO	0.727354367672541	0.105128142323228	21278	0.565498179498764	0.0183338285859048	0.284009448553936	77.6649746192893	71.2041884816754
Ionocytes	miR21KO_vs_WT	Col7a1	miR21KO	0.0562962177104524	0.012747703748571	19159.5	0.509195524490393	0.485586508262534	1	8.12182741116751	6.282722513089
Ionocytes	miR21KO_vs_WT	Pfkfb4	miR21KO	0.111132120332317	-0.0165010438313188	18508.5	0.491894118585059	0.668219887522423	1	15.7360406091371	17.2774869109948
Ionocytes	miR21KO_vs_WT	Shisa5	miR21KO	1.16023934083371	0.255728818874567	24299	0.645786270497249	3.5435665252015e-07	9.05439657626212e-05	93.4010152284264	85.3403141361257
Ionocytes	miR21KO_vs_WT	Gm42641	miR21KO	0	0	18813.5	0.5	1	1	0	0
Ionocytes	miR21KO_vs_WT	Atrip	miR21KO	0.0738887857449688	0.0339693146132442	19735.5	0.524503680867462	0.0802869768318939	0.604544295756217	10.6598984771574	5.75916230366492
Ionocytes	miR21KO_vs_WT	Tma7	miR21KO	1.16071110730914	0.0484426065383354	20366	0.541260265235071	0.148095237351628	0.757334768704574	94.4162436548223	95.8115183246073
Ionocytes	miR21KO_vs_WT	Ccdc51	miR21KO	0.0562962177104524	0.0142538926095751	19250	0.511600712254498	0.370430849201831	0.902871589591823	8.12182741116751	5.75916230366492
Ionocytes	miR21KO_vs_WT	Gm7628	miR21KO	0.00351851360690328	-0.000110529223253506	18810.5	0.499920270018869	0.985439323807012	1	0.50761421319797	0.523560209424084
Ionocytes	miR21KO_vs_WT	Plxnb1	miR21KO	0.254264198327359	0.0543230362052948	20239.5	0.537898317697398	0.107226320645379	0.674376614387424	34.010152284264	26.1780104712042
Ionocytes	miR21KO_vs_WT	Spink8	miR21KO	0.401910227430459	0.188069559095916	22284.5	0.592247588168071	0.000191894850094347	0.0134216304910241	42.6395939086294	26.7015706806283
Ionocytes	miR21KO_vs_WT	Nme6	miR21KO	0.0351851360690328	-0.00110529223253506	18783.5	0.499202700188694	0.944421731036199	1	5.0761421319797	5.23560209424084
Ionocytes	miR21KO_vs_WT	Cdc25a	miR21KO	0.0865025250839942	-0.00634639963907808	18643.5	0.495481967735934	0.789733591190998	1	12.1827411167513	13.0890052356021
Ionocytes	miR21KO_vs_WT	Map4	miR21KO	0.604200662936613	0.0434544379799638	19768	0.52536742232971	0.358611680003926	0.884122992383051	69.5431472081218	63.3507853403141
Ionocytes	miR21KO_vs_WT	Dhx30	miR21KO	0.201751042452942	0.0248174675281157	19448	0.516862891009116	0.452858334015733	1	27.9187817258883	24.6073298429319
Ionocytes	miR21KO_vs_WT	Smarcc1	miR21KO	0.412930645838603	0.0835063242284563	20874.5	0.554774497036702	0.036921643450353	0.412597306134112	53.8071065989848	41.8848167539267
Ionocytes	miR21KO_vs_WT	Cspg5	miR21KO	0.383592498618234	-0.0545848460472045	17918	0.476200600632525	0.371913161280216	0.90514180721034	48.2233502538071	49.738219895288
Ionocytes	miR21KO_vs_WT	Elp6	miR21KO	0.0281481088552262	-0.00451327661618483	18691	0.496744359103835	0.75543075028749	1	4.06091370558376	4.71204188481675
Ionocytes	miR21KO_vs_WT	Scap	miR21KO	0.212306583273652	0.0202401719200498	19448	0.516862891009116	0.460309454512682	1	29.4416243654822	25.6544502617801
Ionocytes	miR21KO_vs_WT	Ptpn23	miR21KO	0.472216280697694	0.0133087995994661	19088	0.507295293273447	0.787466052840039	1	56.8527918781726	57.0680628272251
Ionocytes	miR21KO_vs_WT	Klhl18	miR21KO	0.0794654978701876	-0.0133834268528846	18453.5	0.490432402264331	0.564760171959	1	11.1675126903553	13.0890052356021
Ionocytes	miR21KO_vs_WT	Setd2	miR21KO	0.363608396864807	-0.0444274452395063	17894	0.47556276078348	0.354372947012585	0.876489710024106	46.7005076142132	49.2146596858639
Ionocytes	miR21KO_vs_WT	Nradd	miR21KO	0.281814423752858	0.110016080519192	21644.5	0.575238525526882	0.00149543489521505	0.0575395203079952	38.5786802030457	23.5602094240838
Ionocytes	miR21KO_vs_WT	Nbeal2	miR21KO	0.0316666224621295	-0.0227690199902222	18195.5	0.483575623887102	0.180529259498885	0.790520968336739	4.56852791878173	7.85340314136126
Ionocytes	miR21KO_vs_WT	Ccdc12	miR21KO	0.346613712260018	0.0852516806699952	20746	0.551359396178276	0.0415796996521631	0.439568358754849	43.1472081218274	32.9842931937173
Ionocytes	miR21KO_vs_WT	Pth1r	miR21KO	0	-0.00362904283015678	18715	0.49738219895288	0.312289273406639	0.843061616291771	0	0.523560209424084
Ionocytes	miR21KO_vs_WT	Als2cl	miR21KO	0.0809258129587753	0.0482644274873643	20123.5	0.534815425093683	0.0129386203294636	0.229206412426945	11.6751269035533	4.71204188481675
Ionocytes	miR21KO_vs_WT	Ltf	miR21KO	0.00557671212521883	0.00557671212521883	18909	0.50253807106599	0.327333697111207	0.843061616291771	0.50761421319797	0
Ionocytes	miR21KO_vs_WT	Ccrl2	miR21KO	0.0175925680345164	0.00670543954404603	18995.5	0.504836952188588	0.504361215246313	1	2.53807106598985	1.57068062827225
Ionocytes	miR21KO_vs_WT	Lrrfip2	miR21KO	0.629100534908382	0.120886734601948	21388	0.568421612140218	0.0132281665216096	0.231829673455607	71.0659898477157	58.6387434554974
Ionocytes	miR21KO_vs_WT	Mlh1	miR21KO	0.0246295952483229	-0.000773704562774542	18792.5	0.499441890132086	0.954186476798821	1	3.55329949238579	3.66492146596859
Ionocytes	miR21KO_vs_WT	Epm2aip1	miR21KO	0.411349942290029	0.0855546635100392	20691.5	0.549910968187738	0.0567318690922066	0.510430909619929	50.253807106599	40.3141361256544
Ionocytes	miR21KO_vs_WT	Trank1	miR21KO	0.00351851360690328	-0.000110529223253506	18810.5	0.499920270018869	0.985439323807012	1	0.50761421319797	0.523560209424084
Ionocytes	miR21KO_vs_WT	Stac	miR21KO	0.00703702721380655	-0.00747914410682057	18610.5	0.494604937943498	0.390948073995985	0.932436620838511	1.01522842639594	2.09424083769634
Ionocytes	miR21KO_vs_WT	Pdcd6ip	miR21KO	1.09222558028542	-0.0543721969059416	17489	0.464799213330853	0.219413119068211	0.843061616291771	92.3857868020305	93.1937172774869
Ionocytes	miR21KO_vs_WT	Clasp2	miR21KO	0.287661412601523	-0.00211629652160616	18822	0.500225901613203	0.993210479067943	1	37.5634517766497	37.17277486911
Ionocytes	miR21KO_vs_WT	Ubp1	miR21KO	0.313814381415583	-0.116950280794247	16058.5	0.426781300661759	0.0053162183607075	0.132347654521596	40.6091370558376	54.4502617801047
Ionocytes	miR21KO_vs_WT	Fbxl2	miR21KO	0.00703702721380655	-0.000221058446507012	18807.5	0.499840540037739	0.977292103995286	1	1.01522842639594	1.04712041884817
Ionocytes	miR21KO_vs_WT	Susd5	miR21KO	0	0	18813.5	0.5	1	1	0	0
Ionocytes	miR21KO_vs_WT	Crtap	miR21KO	0.0246295952483229	-0.0122774981613935	18588.5	0.494020251415207	0.55507565561999	1	3.55329949238579	4.71204188481675
Ionocytes	miR21KO_vs_WT	Glb1	miR21KO	0.131380770314877	-0.0888284599271245	16612	0.441491482180349	0.00684342065098896	0.157081161872453	17.7664974619289	29.3193717277487
Ionocytes	miR21KO_vs_WT	Tmppe	miR21KO	0	0	18813.5	0.5	1	1	0	0
Ionocytes	miR21KO_vs_WT	Cnot10	miR21KO	0.157470680651787	0.0210732419668338	19309.5	0.513182023546921	0.522529986060444	1	21.8274111675127	19.3717277486911
Ionocytes	miR21KO_vs_WT	Dync1li1	miR21KO	0.613440048437881	0.0173162401385372	19138	0.50862412629229	0.757305314074037	1	68.0203045685279	63.3507853403141
Ionocytes	miR21KO_vs_WT	Cmtm6	miR21KO	0.480449074770957	0.074536086635796	20618	0.547957583650039	0.074331478765035	0.588476521703982	58.8832487309645	51.3089005235602
Ionocytes	miR21KO_vs_WT	Cmtm7	miR21KO	0.0668517585311622	0.000912322480191546	18934.5	0.5032157759056	0.828156845715869	1	9.64467005076142	8.90052356020942
Ionocytes	miR21KO_vs_WT	Cmtm8	miR21KO	0.20148649422381	0.049956219110081	19957	0.530390411140936	0.15867811611775	0.757334768704574	25.8883248730964	20.4188481675393
Ionocytes	miR21KO_vs_WT	Gpd1l	miR21KO	0.139280229187543	-0.0261495521386645	18108.5	0.481263454434316	0.371541090248037	0.904425610390219	19.7969543147208	23.5602094240838
Ionocytes	miR21KO_vs_WT	Osbpl10	miR21KO	0.0175925680345164	0.00670543954404603	18995.5	0.504836952188588	0.504361215246313	1	2.53807106598985	1.57068062827225
Ionocytes	miR21KO_vs_WT	Rps27rt	miR21KO	0.148973338349393	0.0388687232283925	19851.5	0.527586573471178	0.154501356652853	0.757334768704574	20.3045685279188	14.6596858638743
Ionocytes	miR21KO_vs_WT	Stt3b	miR21KO	0.538809219494038	-0.0912988619165893	16951.5	0.450514258378292	0.0749963687784024	0.590824390656862	61.9289340101523	66.4921465968586
Ionocytes	miR21KO_vs_WT	Tgfbr2	miR21KO	0.0689099570494778	0.0217324002574397	19354	0.514364684933691	0.30485443145928	0.843061616291771	9.64467005076142	6.80628272251309
Ionocytes	miR21KO_vs_WT	Rbms3	miR21KO	0.248687486202141	-0.0592413455187868	17620	0.468280755840221	0.197692571231593	0.822757770946306	32.48730964467	37.17277486911
Ionocytes	miR21KO_vs_WT	Azi2	miR21KO	0.256322396845675	-0.0198286647096819	18358	0.487894331198342	0.621757720995896	1	33.502538071066	36.1256544502618
Ionocytes	miR21KO_vs_WT	Cmc1	miR21KO	0.184158474418426	0.0652895847761076	20522	0.54540622425386	0.0283698390938134	0.361168497790335	25.3807106598985	16.2303664921466
Ionocytes	miR21KO_vs_WT	Gm17399	miR21KO	0	0	18813.5	0.5	1	1	0	0
Ionocytes	miR21KO_vs_WT	Eomes	miR21KO	0.00703702721380655	0.00703702721380655	19004.5	0.50507614213198	0.164328942810649	0.757334768704574	1.01522842639594	0
Ionocytes	miR21KO_vs_WT	Golga4	miR21KO	1.1334896489836	-0.054575506366195	17340	0.460839290934701	0.172527136317138	0.769705185430449	93.4010152284264	92.6701570680628
Ionocytes	miR21KO_vs_WT	Itga9	miR21KO	0.00351851360690328	-0.000110529223253506	18810.5	0.499920270018869	0.985439323807012	1	0.50761421319797	0.523560209424084
Ionocytes	miR21KO_vs_WT	Ctdspl	miR21KO	0.387645837177716	0.0591819871391593	20068.5	0.533353708772956	0.20049718424772	0.832047932170587	47.2081218274112	42.9319371727749
Ionocytes	miR21KO_vs_WT	Vill	miR21KO	0.123147976241615	0.0535794973604871	20348	0.540781885348287	0.0195874352830828	0.294895924335428	17.7664974619289	9.42408376963351
Ionocytes	miR21KO_vs_WT	Plcd1	miR21KO	0.0351851360690328	-0.019250506383319	18291	0.486113694953092	0.266735332445255	0.843061616291771	5.0761421319797	7.85340314136126
Ionocytes	miR21KO_vs_WT	Dlec1	miR21KO	0.0105555408207098	0.0105555408207098	19100	0.50761421319797	0.0878415411994538	0.610975625477027	1.52284263959391	0
Ionocytes	miR21KO_vs_WT	Acaa1b	miR21KO	0.038703649675936	0.0278165211854657	19568.5	0.520065378584527	0.0344766674669709	0.399228820688251	5.58375634517767	1.57068062827225
Ionocytes	miR21KO_vs_WT	Oxsr1	miR21KO	0.381264023376473	0.0888118345477636	21018.5	0.55860153613097	0.0231724445772894	0.326153560115697	48.7309644670051	37.17277486911
Ionocytes	miR21KO_vs_WT	Myd88	miR21KO	0.0935395522978007	-0.0223169596225094	18389.5	0.488731496000213	0.526080163218857	1	13.1979695431472	15.1832460732984
Ionocytes	miR21KO_vs_WT	Acaa1a	miR21KO	0.22346000752409	0.00845104834496971	19108	0.507826826480984	0.737923741265098	1	30.4568527918782	28.7958115183246
Ionocytes	miR21KO_vs_WT	Xylb	miR21KO	0.00703702721380655	-0.00385010127666379	18709	0.497222738990618	0.629785522957207	1	1.01522842639594	1.57068062827225
Ionocytes	miR21KO_vs_WT	Acvr2b	miR21KO	0.0140740544276131	0.00318692593714276	18900	0.502298881122598	0.735549384846631	1	2.03045685279188	1.57068062827225
Ionocytes	miR21KO_vs_WT	Exog	miR21KO	0.0140740544276131	-0.00770020255332758	18604.5	0.494445477981237	0.491593881459983	1	2.03045685279188	3.1413612565445
Ionocytes	miR21KO_vs_WT	Gm2449	miR21KO	0	-0.00362904283015678	18715	0.49738219895288	0.312289273406639	0.843061616291771	0	0.523560209424084
Ionocytes	miR21KO_vs_WT	Wdr48	miR21KO	0.0914813537794851	-0.0231418279245277	18230	0.484492518670104	0.389396366857262	0.932436620838511	13.1979695431472	16.2303664921466
Ionocytes	miR21KO_vs_WT	Gorasp1	miR21KO	0.0668517585311622	-0.012987183732287	18461	0.490631727217158	0.550281541673205	1	9.64467005076142	11.5183246073298
Ionocytes	miR21KO_vs_WT	Ttc21a	miR21KO	0.0231692801597352	0.0122821516692649	19092.5	0.507414888245143	0.333453055649178	0.844595046618656	3.04568527918782	1.57068062827225
Ionocytes	miR21KO_vs_WT	Csrnp1	miR21KO	0.908595041931581	-0.24072603842392	14845.5	0.394543811624631	0.000257763935217249	0.0166486861713096	77.6649746192893	87.434554973822
Ionocytes	miR21KO_vs_WT	Xirp1	miR21KO	0	-0.0145161713206271	18419.5	0.489528795811518	0.041703414734784	0.439568358754849	0	2.09424083769634
Ionocytes	miR21KO_vs_WT	Slc25a38	miR21KO	0.0659893268723024	0.0151827272501074	19079	0.507056103330056	0.609504564957098	1	8.62944162436548	7.32984293193717
Ionocytes	miR21KO_vs_WT	Rpsa	miR21KO	2.25631501682233	-0.0650275323331058	17480.5	0.46457331171765	0.226516191182344	0.843061616291771	100	100
Ionocytes	miR21KO_vs_WT	Myrip	miR21KO	0	-0.00362904283015678	18715	0.49738219895288	0.312289273406639	0.843061616291771	0	0.523560209424084
Ionocytes	miR21KO_vs_WT	Eif1b	miR21KO	0.554406647487389	0.0438795866978191	19905.5	0.529021713131528	0.29268164824127	0.843061616291771	62.9441624365482	58.1151832460733
Ionocytes	miR21KO_vs_WT	Entpd3	miR21KO	0.0105555408207098	-0.0184768018205444	18312	0.486671804821006	0.114615683312951	0.691486809196703	1.52284263959391	4.18848167539267
Ionocytes	miR21KO_vs_WT	Rpl14	miR21KO	1.80780822921726	-0.0385155316523935	18097	0.480957822839982	0.514823588158797	1	99.492385786802	100
Ionocytes	miR21KO_vs_WT	5830454E08Rik	miR21KO	0.0105555408207098	0.00692649799055304	19001.5	0.504996412150849	0.331865773865413	0.843061616291771	1.52284263959391	0.523560209424084
Ionocytes	miR21KO_vs_WT	Ctnnb1	miR21KO	2.12379806201235	0.0387899450916871	20037	0.532516543971085	0.265243308436299	0.843061616291771	99.492385786802	100
Ionocytes	miR21KO_vs_WT	Trak1	miR21KO	0.262761540629754	0.079459403797469	20847	0.554043638876339	0.0214499961801962	0.312981492271644	35.5329949238579	24.6073298429319
Ionocytes	miR21KO_vs_WT	Cck	miR21KO	0.150418449357757	0.105701644551299	20638.5	0.548502405187764	0.00194549241785416	0.0684365956126247	15.2284263959391	5.75916230366492
Ionocytes	miR21KO_vs_WT	Lyzl4	miR21KO	0	0	18813.5	0.5	1	1	0	0
Ionocytes	miR21KO_vs_WT	Vipr1	miR21KO	0.0492591904966459	-0.032702605735956	18068	0.480187099689053	0.174100562696159	0.773440252925312	7.10659898477157	10.9947643979058
Ionocytes	miR21KO_vs_WT	Sec22c	miR21KO	0.0175925680345164	0.00307639671388925	18897	0.502219151141468	0.773173552070154	1	2.53807106598985	2.09424083769634
Ionocytes	miR21KO_vs_WT	Deb1	miR21KO	0	0	18813.5	0.5	1	1	0	0
Ionocytes	miR21KO_vs_WT	Nktr	miR21KO	0.855253013071982	-0.10374077795223	16789	0.446195551067053	0.059045143376987	0.523918517343388	81.2182741116751	86.3874345549738
Ionocytes	miR21KO_vs_WT	Zfp651	miR21KO	0.148973338349393	0.0322273026762276	19602	0.520955696707152	0.28747045095084	0.843061616291771	20.3045685279188	16.2303664921466
Ionocytes	miR21KO_vs_WT	Klhl40	miR21KO	0.0105555408207098	0.00329745516039627	18903	0.502378611103729	0.679969043621312	1	1.52284263959391	1.04712041884817
Ionocytes	miR21KO_vs_WT	Hhatl	miR21KO	0.0806612647296433	0.0422479824589228	19753.5	0.524982060754246	0.0660897377045044	0.548828064680406	10.1522842639594	5.23560209424084
Ionocytes	miR21KO_vs_WT	Higd1a	miR21KO	1.04100024032066	0.260993439799567	24363.5	0.647500465091557	1.96929344267433e-07	5.45119180107898e-05	91.3705583756345	81.151832460733
Ionocytes	miR21KO_vs_WT	Pomgnt2	miR21KO	0.0175925680345164	0.0139635252043596	19192.5	0.510072554282829	0.108817628223646	0.674376614387424	2.53807106598985	0.523560209424084
Ionocytes	miR21KO_vs_WT	Snrk	miR21KO	0.14545482474249	-0.0529801485185707	17557	0.466606426236479	0.119835461491938	0.706673636979594	19.7969543147208	26.1780104712042
Ionocytes	miR21KO_vs_WT	Ano10	miR21KO	0.60661023947037	0.0729280999811184	20103.5	0.534283891886146	0.216056381150286	0.843061616291771	67.005076142132	59.6858638743455
Ionocytes	miR21KO_vs_WT	Gm26797	miR21KO	0.0281481088552262	0.0136319375345991	19183.5	0.509833364339437	0.264608644125253	0.843061616291771	4.06091370558376	2.09424083769634
Ionocytes	miR21KO_vs_WT	Abhd5	miR21KO	0.308237669290364	0.0402342171481762	19785.5	0.525832513886305	0.301118660893967	0.843061616291771	39.5939086294416	34.5549738219895
Ionocytes	miR21KO_vs_WT	Tcaim	miR21KO	0.0246295952483229	-0.000773704562774542	18792.5	0.499441890132086	0.954186476798821	1	3.55329949238579	3.66492146596859
Ionocytes	miR21KO_vs_WT	Zfp445	miR21KO	0.251343568150184	-0.00940179833169041	18558	0.493209663273713	0.780517591282024	1	32.994923857868	34.5549738219895
Ionocytes	miR21KO_vs_WT	Zkscan7	miR21KO	0.0140740544276131	-0.00407115972317081	18703	0.497063279028357	0.702471301134998	1	2.03045685279188	2.61780104712042
Ionocytes	miR21KO_vs_WT	Zfp105	miR21KO	0.0140740544276131	-0.000442116893014025	18801.5	0.499681080075478	0.966257570248648	1	2.03045685279188	2.09424083769634
Ionocytes	miR21KO_vs_WT	1110059G10Rik	miR21KO	0.105555408207098	0.0366035944341193	19807	0.526403912084408	0.119230814875228	0.704640534073741	15.2284263959391	9.94764397905759
Ionocytes	miR21KO_vs_WT	Kif15	miR21KO	0.00351851360690328	-0.000110529223253506	18810.5	0.499920270018869	0.985439323807012	1	0.50761421319797	0.523560209424084
Ionocytes	miR21KO_vs_WT	Tmem42	miR21KO	0.0829840114770909	-0.000483973616515074	18756	0.498471842028331	0.926570500756491	1	11.6751269035533	12.0418848167539
Ionocytes	miR21KO_vs_WT	Tgm4	miR21KO	0.378094487947513	-0.636338628423124	11070.5	0.294216918701996	8.81260327472919e-14	2.04910651344003e-10	38.5786802030457	70.1570680628272
Ionocytes	miR21KO_vs_WT	Zdhhc3	miR21KO	0.309697984378952	-0.00308731194141454	18774	0.498950221915114	0.967468515610756	1	40.1015228426396	39.7905759162304
Ionocytes	miR21KO_vs_WT	Exosc7	miR21KO	0.127862256707973	0.0422714176452148	19824	0.526855715310814	0.136243169722122	0.757334768704574	17.258883248731	12.0418848167539
Ionocytes	miR21KO_vs_WT	Clec3b	miR21KO	0	0	18813.5	0.5	1	1	0	0
Ionocytes	miR21KO_vs_WT	Cdcp1	miR21KO	0.567883978878955	0.0883634263515102	20540	0.545884604140644	0.0954426713037697	0.634072576522516	58.8832487309645	53.9267015706806
Ionocytes	miR21KO_vs_WT	Tmem158	miR21KO	0.221942362452666	0.0196646186414471	19066	0.506710606745156	0.765859005219475	1	26.3959390862944	25.6544502617801
Ionocytes	miR21KO_vs_WT	Lars2	miR21KO	0.366913183426786	-0.198014152961296	14929	0.396762962766099	9.99349729197441e-05	0.00857449442926158	37.0558375634518	54.4502617801047
Ionocytes	miR21KO_vs_WT	Limd1	miR21KO	0.466639568572476	0.0461453697449677	19940.5	0.529951896244718	0.265647108914852	0.843061616291771	57.3604060913706	51.3089005235602
Ionocytes	miR21KO_vs_WT	Sacm1l	miR21KO	0.344285237018257	0.0457432533738107	19975	0.530868791027719	0.228187398686431	0.843061616291771	45.6852791878173	39.2670157068063
Ionocytes	miR21KO_vs_WT	Slc6a20b	miR21KO	0.00703702721380655	0.00340798438364977	18906	0.502458341084859	0.582956609801553	1	1.01522842639594	0.523560209424084
Ionocytes	miR21KO_vs_WT	Slc6a20a	miR21KO	0	-0.00362904283015678	18715	0.49738219895288	0.312289273406639	0.843061616291771	0	0.523560209424084
Ionocytes	miR21KO_vs_WT	Lztfl1	miR21KO	0.111132120332317	0.0276641352387111	19520	0.518776410556249	0.28639670743967	0.843061616291771	15.7360406091371	12.0418848167539
Ionocytes	miR21KO_vs_WT	Fyco1	miR21KO	0.233417664915072	0.074629304141029	20776.5	0.55216998431977	0.0217294618530905	0.314799655456735	32.48730964467	21.9895287958115
Ionocytes	miR21KO_vs_WT	Ccr1	miR21KO	0	0	18813.5	0.5	1	1	0	0
Ionocytes	miR21KO_vs_WT	Ccr5	miR21KO	0.00351851360690328	0.00351851360690328	18909	0.50253807106599	0.327333697111207	0.843061616291771	0.50761421319797	0
Ionocytes	miR21KO_vs_WT	2010315B03Rik	miR21KO	0.123147976241615	0.0868575479400467	21171	0.56265447683844	0.000123866825843535	0.0101057945070662	17.7664974619289	5.23560209424084
Ionocytes	miR21KO_vs_WT	Ppp2r3d	miR21KO	0.119629462634711	-0.0391588981393315	17872.5	0.474991362585377	0.215824859310497	0.843061616291771	17.258883248731	21.9895287958115
Ionocytes	miR21KO_vs_WT	Sfi1	miR21KO	0.038703649675936	-0.00121582145578857	18780.5	0.499122970207564	0.941470997447397	1	5.58375634517767	5.75916230366492
Ionocytes	miR21KO_vs_WT	Drg1	miR21KO	0.27066099950242	0.08646933891728	20986	0.557737794668722	0.0145839494179229	0.248065831649995	36.5482233502538	25.130890052356
Ionocytes	miR21KO_vs_WT	Eif4enif1	miR21KO	0.248687486202141	0.0408715733116138	19905.5	0.529021713131528	0.218619620724033	0.843061616291771	33.502538071066	27.2251308900524
Ionocytes	miR21KO_vs_WT	Patz1	miR21KO	0.0653914434425745	0.0182138866505364	19258.5	0.511826613867701	0.391483441367674	0.932911012487508	9.13705583756345	6.80628272251309
Ionocytes	miR21KO_vs_WT	Pik3ip1	miR21KO	0.0674496419608901	0.0420463421497926	19850	0.527546708480612	0.0274211546218349	0.353827240436685	9.13705583756345	3.66492146596859
Ionocytes	miR21KO_vs_WT	Limk2	miR21KO	0.151031536867709	-0.00563396993718143	18561.5	0.493302681585032	0.747963581616013	1	20.3045685279188	21.9895287958115
Ionocytes	miR21KO_vs_WT	Rnf185	miR21KO	0.201751042452942	0.00242654543902626	18910.5	0.502577936056555	0.910486220967059	1	27.9187817258883	27.2251308900524
Ionocytes	miR21KO_vs_WT	Inpp5j	miR21KO	0.241650458988334	0.110661110639248	21677.5	0.576115555319319	0.000559790374748142	0.0291816793327601	32.48730964467	16.7539267015707
Ionocytes	miR21KO_vs_WT	Selm	miR21KO	0	0	18813.5	0.5	1	1	0	0
Ionocytes	miR21KO_vs_WT	Smtn	miR21KO	0.0492591904966459	0.0347430191760187	19756.5	0.525061790735376	0.0192000549270032	0.291409710941696	7.10659898477157	2.09424083769634
Ionocytes	miR21KO_vs_WT	Morc2a	miR21KO	0.226978521130993	0.0173835607347554	19135	0.50854439631116	0.715322955349892	1	30.4568527918782	29.3193717277487
Ionocytes	miR21KO_vs_WT	Osbp2	miR21KO	0	0	18813.5	0.5	1	1	0	0
Ionocytes	miR21KO_vs_WT	4921536K21Rik	miR21KO	0.00351851360690328	-0.000110529223253506	18810.5	0.499920270018869	0.985439323807012	1	0.50761421319797	0.523560209424084
Ionocytes	miR21KO_vs_WT	Dusp18	miR21KO	0.0140740544276131	0.00318692593714276	18900	0.502298881122598	0.735549384846631	1	2.03045685279188	1.57068062827225
Ionocytes	miR21KO_vs_WT	Slc35e4	miR21KO	0.200290727364355	0.112577034332443	21626.5	0.574760145640099	0.00021875005480609	0.0147984266019034	26.9035532994924	12.0418848167539
Ionocytes	miR21KO_vs_WT	Tcn2	miR21KO	1.10877438434265	0.0812074115269066	21282.5	0.56561777447046	0.0218151980971212	0.315452105817327	89.3401015228426	91.0994764397906
Ionocytes	miR21KO_vs_WT	Pes1	miR21KO	0.126666489848518	-0.0408861454468425	17712	0.470725808594892	0.155232018639754	0.757334768704574	17.7664974619289	23.5602094240838
Ionocytes	miR21KO_vs_WT	Gal3st1	miR21KO	0.0316666224621295	0.000511425851722536	18880.5	0.501780636245249	0.86514156740518	1	4.56852791878173	4.18848167539267
Ionocytes	miR21KO_vs_WT	Sec14l4	miR21KO	0.0105555408207098	0.00692649799055304	19001.5	0.504996412150849	0.331865773865413	0.843061616291771	1.52284263959391	0.523560209424084
Ionocytes	miR21KO_vs_WT	Mtfp1	miR21KO	0.00351851360690328	-0.0109976577137239	18515	0.492066866877508	0.167218161987325	0.757334768704574	0.50761421319797	2.09424083769634
Ionocytes	miR21KO_vs_WT	Sec14l2	miR21KO	0.00351851360690328	-0.00373957205341029	18712	0.497302468971749	0.546651957436614	1	0.50761421319797	1.04712041884817
Ionocytes	miR21KO_vs_WT	Rnf215	miR21KO	0.0246295952483229	-0.000773704562774542	18792.5	0.499441890132086	0.954186476798821	1	3.55329949238579	3.66492146596859
Ionocytes	miR21KO_vs_WT	Ccdc157	miR21KO	0.0175925680345164	0.0103344823742028	19094	0.507454753235708	0.271479984896046	0.843061616291771	2.53807106598985	1.04712041884817
Ionocytes	miR21KO_vs_WT	Sf3a1	miR21KO	0.199692843934627	0.00125787067356622	18933.5	0.503189199245223	0.888396709272361	1	27.4111675126904	26.1780104712042
Ionocytes	miR21KO_vs_WT	Tbc1d10a	miR21KO	0.108211490155142	-0.086867298920469	16576.5	0.440548010736971	0.00392977786805743	0.108650648023866	14.7208121827411	26.7015706806283
Ionocytes	miR21KO_vs_WT	Gatsl3	miR21KO	0	0	18813.5	0.5	1	1	0	0
Ionocytes	miR21KO_vs_WT	Osm	miR21KO	0.00351851360690328	0.00351851360690328	18909	0.50253807106599	0.327333697111207	0.843061616291771	0.50761421319797	0
Ionocytes	miR21KO_vs_WT	Lif	miR21KO	0.048396758837786	-0.00665554872271434	18688.5	0.496677917452893	0.782933772568288	1	5.58375634517767	6.282722513089
Ionocytes	miR21KO_vs_WT	Mtmr3	miR21KO	0.238729828811159	0.0509091253958616	19966.5	0.530642889414516	0.186295443855419	0.805755517210976	31.4720812182741	26.1780104712042
Ionocytes	miR21KO_vs_WT	Ascc2	miR21KO	0.1715447350794	0.0330244424252943	19666	0.522656602971271	0.280310241831703	0.843061616291771	23.8578680203046	19.3717277486911
Ionocytes	miR21KO_vs_WT	Uqcr10	miR21KO	2.23235228990822	0.276710697153683	24923.5	0.662383394902597	2.82263986978981e-08	9.94424579581101e-06	100	100
Ionocytes	miR21KO_vs_WT	Zmat5	miR21KO	0.214962665221695	0.0676780980462717	20428.5	0.542921306508624	0.0520160375707074	0.488154494675632	28.9340101522843	20.9424083769633
Ionocytes	miR21KO_vs_WT	Nf2	miR21KO	0.142798742794446	0.0499498180713742	20163.5	0.535878491508757	0.0590082225041419	0.523886670357506	20.3045685279188	13.0890052356021
Ionocytes	miR21KO_vs_WT	Nipsnap1	miR21KO	0.208788069666749	0.0152154694521423	19221.5	0.510843277433758	0.635812819381573	1	28.9340101522843	26.7015706806283
Ionocytes	miR21KO_vs_WT	Thoc5	miR21KO	0.109073921814001	0.0328640223807091	19705.5	0.523706381056157	0.172789270760265	0.769705185430449	15.7360406091371	10.9947643979058
Ionocytes	miR21KO_vs_WT	Ap1b1	miR21KO	0.253999650098227	-0.021878552812423	18280.5	0.485834640019135	0.56236648169205	1	32.48730964467	35.6020942408377
Ionocytes	miR21KO_vs_WT	Gas2l1	miR21KO	0.13576171558064	0.0335318512281015	19758.5	0.52511494405613	0.186445957641416	0.805936260236399	19.2893401015228	14.1361256544503
Ionocytes	miR21KO_vs_WT	Rasl10a	miR21KO	0.0211110816414197	0.0138529959811061	19189.5	0.509992824301698	0.167196618260195	0.757334768704574	3.04568527918782	1.04712041884817
Ionocytes	miR21KO_vs_WT	Ewsr1	miR21KO	0.766478182335382	-0.0207216644743002	18467.5	0.490804475509607	0.742500455835564	1	79.6954314720812	82.1989528795812
Ionocytes	miR21KO_vs_WT	Rhbdd3	miR21KO	0.0914813537794851	0.0182838320682009	19399	0.51556063465065	0.339695003973629	0.850682631383394	13.1979695431472	9.94764397905759
Ionocytes	miR21KO_vs_WT	Emid1	miR21KO	0	0	18813.5	0.5	1	1	0	0
Ionocytes	miR21KO_vs_WT	Kremen1	miR21KO	0.130185003455421	0.0289097022274583	19829	0.526988598612698	0.147873897721019	0.757334768704574	18.7817258883249	13.0890052356021
Ionocytes	miR21KO_vs_WT	Znrf3	miR21KO	0.158930995740375	0.047936856866519	20068.5	0.533353708772956	0.0953537640484177	0.634072576522516	22.3350253807107	15.7068062827225
Ionocytes	miR21KO_vs_WT	Xbp1	miR21KO	0.734312614381713	-0.114706852910095	16232.5	0.431405639567332	0.0161723281718755	0.263047742941485	73.6040609137056	73.8219895287958
Ionocytes	miR21KO_vs_WT	Ccdc117	miR21KO	0.0442803618011549	0.0116189763297438	19077.5	0.50701623833949	0.542686303135892	1	6.09137055837564	4.71204188481675
Ionocytes	miR21KO_vs_WT	Mrps24	miR21KO	0.623133157599731	0.0504083695737836	20276.5	0.538881654131342	0.154926839933058	0.757334768704574	69.0355329949239	68.586387434555
Ionocytes	miR21KO_vs_WT	Urgcp	miR21KO	0.107613606725414	0.00175469954271856	18904.5	0.502418476094294	0.894512174361465	1	15.2284263959391	14.6596858638743
Ionocytes	miR21KO_vs_WT	Dbnl	miR21KO	0.197370097187179	-0.000448210965732831	18909.5	0.502551359396178	0.909937594799676	1	26.3959390862944	25.6544502617801
Ionocytes	miR21KO_vs_WT	Polm	miR21KO	0.0140740544276131	0.00318692593714276	18900	0.502298881122598	0.735549384846631	1	2.03045685279188	1.57068062827225
Ionocytes	miR21KO_vs_WT	Aebp1	miR21KO	0.0316666224621295	0.0150275971723497	19368.5	0.514750046509156	0.0940796864039188	0.628494740230641	4.56852791878173	1.57068062827225
Ionocytes	miR21KO_vs_WT	Pold2	miR21KO	0.0211110816414197	-0.000663175339521035	18795.5	0.499521620113217	0.957863710342437	1	3.04568527918782	3.1413612565445
Ionocytes	miR21KO_vs_WT	Ykt6	miR21KO	0.32171384028825	-0.0357882608385754	18066.5	0.480147234698488	0.442435294299022	0.999721336761107	42.1319796954315	45.5497382198953
Ionocytes	miR21KO_vs_WT	Camk2b	miR21KO	0.0140740544276131	0.0140740544276131	19195.5	0.510152284263959	0.0483403140817285	0.470099951078356	2.03045685279188	0
Ionocytes	miR21KO_vs_WT	Nudcd3	miR21KO	0.344618572218853	0.0557303868485794	20063.5	0.533220825471071	0.192802153722832	0.810549409105774	43.1472081218274	37.17277486911
Ionocytes	miR21KO_vs_WT	Npc1l1	miR21KO	0	-0.00725808566031356	18616.5	0.494764397905759	0.151441324542919	0.757334768704574	0	1.04712041884817
Ionocytes	miR21KO_vs_WT	Ddx56	miR21KO	0.104692976548238	0.00095692333469577	18757.5	0.498511707018896	0.934255052462756	1	14.2131979695431	14.6596858638743
Ionocytes	miR21KO_vs_WT	Tmed4	miR21KO	0.402110556788761	0.0696738574566063	20376.5	0.541539320169028	0.113188784301022	0.688609527097689	49.238578680203	42.4083769633508
Ionocytes	miR21KO_vs_WT	Ogdh	miR21KO	0.894203168162204	0.0428996700402922	19503	0.518324607329843	0.519932542152391	1	85.7868020304569	79.0575916230366
Ionocytes	miR21KO_vs_WT	Zmiz2	miR21KO	0.300867306875962	0.146597512684932	22604	0.600738831158477	2.06056019480238e-05	0.0026039209592144	41.1167512690355	20.4188481675393
Ionocytes	miR21KO_vs_WT	Ppia	miR21KO	2.6722476848	0.208095717903089	24726	0.657134504478167	8.12507933301708e-08	2.48584664014886e-05	100	100
Ionocytes	miR21KO_vs_WT	H2afv	miR21KO	0.565704231506973	0.0295427304273003	19622	0.521487229914689	0.431889581150566	0.98866262560813	65.989847715736	63.3507853403141
Ionocytes	miR21KO_vs_WT	Purb	miR21KO	1.50900474389917	-0.0165119529952438	18753.5	0.498405400377389	0.956558293320364	1	97.9695431472081	97.9057591623037
Ionocytes	miR21KO_vs_WT	Gm11973	miR21KO	0.00703702721380655	-0.000221058446507012	18807.5	0.499840540037739	0.977292103995286	1	1.01522842639594	1.04712041884817
Ionocytes	miR21KO_vs_WT	Myo1g	miR21KO	0.00703702721380655	-0.000221058446507012	18807.5	0.499840540037739	0.977292103995286	1	1.01522842639594	1.04712041884817
Ionocytes	miR21KO_vs_WT	Ccm2	miR21KO	0.217883295398871	-0.0241001918240711	18267.5	0.485489143434236	0.53932358871284	1	29.4416243654822	31.9371727748691
Ionocytes	miR21KO_vs_WT	Nacad	miR21KO	0.0231692801597352	0.0122821516692649	19092.5	0.507414888245143	0.333453055649178	0.844595046618656	3.04568527918782	1.57068062827225
Ionocytes	miR21KO_vs_WT	Tbrg4	miR21KO	0.0985183809932917	-0.0406185767689631	17885.5	0.475336859170277	0.191829524216222	0.8100799008118	14.2131979695431	18.848167539267
Ionocytes	miR21KO_vs_WT	Ramp3	miR21KO	0.0539104124858548	0.0357651983350709	19660.5	0.522510431339198	0.0403222974694266	0.435878224434732	7.10659898477157	2.61780104712042
Ionocytes	miR21KO_vs_WT	Adcy1	miR21KO	0.00703702721380655	0.00340798438364977	18906	0.502458341084859	0.582956609801553	1	1.01522842639594	0.523560209424084
Ionocytes	miR21KO_vs_WT	Igfbp3	miR21KO	0.0105555408207098	0.00117460119124357	18808	0.499853828367927	0.979355939797851	1	1.01522842639594	1.04712041884817
Ionocytes	miR21KO_vs_WT	Tns3	miR21KO	0.534894312209389	0.130695332208219	21480.5	0.570879953225078	0.00918346640462126	0.189135483472324	60.4060913705584	48.1675392670157
Ionocytes	miR21KO_vs_WT	Hus1	miR21KO	0.0316666224621295	0.0135214083113456	19180.5	0.509753634358307	0.304373526412207	0.843061616291771	4.56852791878173	2.61780104712042
Ionocytes	miR21KO_vs_WT	Upp1	miR21KO	0.0527777041035491	-0.0110388779782688	18564	0.493369123235974	0.636115907433696	1	7.61421319796954	8.90052356020942
Ionocytes	miR21KO_vs_WT	Ikzf1	miR21KO	0.00351851360690328	0.00351851360690328	18909	0.50253807106599	0.327333697111207	0.843061616291771	0.50761421319797	0
Ionocytes	miR21KO_vs_WT	Grb10	miR21KO	0.23222762654993	0.0452964468874884	19915	0.529274191405108	0.200774205220396	0.832602429068068	30.4568527918782	24.6073298429319
Ionocytes	miR21KO_vs_WT	Cobl	miR21KO	0.28918478616726	0.0877374351841914	20821	0.553352645706541	0.0257557912445741	0.346866620286537	36.5482233502538	26.7015706806283
Ionocytes	miR21KO_vs_WT	Sec61g	miR21KO	1.29812770566027	0.0384304153571249	19651.5	0.522271241395806	0.442342606869439	0.999721336761107	93.4010152284264	93.717277486911
Ionocytes	miR21KO_vs_WT	Egfr	miR21KO	0.0691802337729235	0.00899269452126233	18884.5	0.501886942886757	0.891943979131007	1	8.12182741116751	7.85340314136126
Ionocytes	miR21KO_vs_WT	Egfros	miR21KO	0	-0.0108871284904703	18518	0.492146596858639	0.0783046651482082	0.596496027950525	0	1.57068062827225
Ionocytes	miR21KO_vs_WT	Plek	miR21KO	0.00557671212521883	0.00557671212521883	18909	0.50253807106599	0.327333697111207	0.843061616291771	0.50761421319797	0
Ionocytes	miR21KO_vs_WT	Cnrip1	miR21KO	0	-0.00362904283015678	18715	0.49738219895288	0.312289273406639	0.843061616291771	0	0.523560209424084
Ionocytes	miR21KO_vs_WT	Ppp3r1	miR21KO	0.46008003632841	-0.0769768969511319	17407.5	0.462633215510139	0.171567921795938	0.768303999325621	53.2994923857868	59.1623036649215
Ionocytes	miR21KO_vs_WT	Wdr92	miR21KO	0.0598147313173557	-0.00249566190345821	18844	0.500810588141494	0.955177155595052	1	8.62944162436548	8.37696335078534
Ionocytes	miR21KO_vs_WT	Pno1	miR21KO	0.297682128469654	0.0218039255590041	19355	0.514391261594068	0.564717374467903	1	38.5786802030457	35.6020942408377
Ionocytes	miR21KO_vs_WT	C1d	miR21KO	0.20148649422381	0.0435876572026229	19857.5	0.527746033433439	0.198619828856526	0.82573006625638	25.8883248730964	20.4188481675393
Ionocytes	miR21KO_vs_WT	Etaa1	miR21KO	0.0281481088552262	0.00274480904412873	18888	0.501979961198076	0.841002535730545	1	4.06091370558376	3.66492146596859
Ionocytes	miR21KO_vs_WT	Etaa1os	miR21KO	0.0477988754080581	0.00876892802918901	18977.5	0.504358572301805	0.699170206358756	1	5.58375634517767	4.71204188481675
Ionocytes	miR21KO_vs_WT	Meis1	miR21KO	0.137819914098955	-0.0164498800920751	18526	0.492359210141654	0.707425499580727	1	19.2893401015228	20.4188481675393
Ionocytes	miR21KO_vs_WT	Gm16141	miR21KO	0.0140740544276131	0.0104450115974563	19097	0.507534483216839	0.189630022353059	0.805936260236399	2.03045685279188	0.523560209424084
Ionocytes	miR21KO_vs_WT	Spred2	miR21KO	0.25253933500964	-0.0675040469710405	17431.5	0.463271055359184	0.136622788066775	0.757334768704574	31.4720812182741	38.2198952879581
Ionocytes	miR21KO_vs_WT	Actr2	miR21KO	0.948924410818396	0.0806685074421323	20454	0.543599011348234	0.125081193433466	0.725464681894476	87.8172588832487	82.1989528795812
Ionocytes	miR21KO_vs_WT	Rab1a	miR21KO	1.37736739796224	0.0437393847003269	20193.5	0.536675791320063	0.200572881427983	0.832064342366361	98.4771573604061	98.4293193717278
Ionocytes	miR21KO_vs_WT	Cep68	miR21KO	0.0744866691746966	0.0490833693635992	20041	0.532622850612592	0.0117226036129329	0.218759212847445	10.1522842639594	3.66492146596859
Ionocytes	miR21KO_vs_WT	Slc1a4	miR21KO	0.239369320196238	0.0394281580741731	19080	0.507082679990432	0.755526562848944	1	26.9035532994924	26.7015706806283
Ionocytes	miR21KO_vs_WT	Sertad2	miR21KO	0.675672199402014	0.0561366696714473	19753.5	0.524982060754246	0.374353626644047	0.909647537595138	66.497461928934	62.303664921466
Ionocytes	miR21KO_vs_WT	Aftph	miR21KO	0.633487208668458	-0.0852288011281125	16852	0.447869880670795	0.0627512301966625	0.534600158321379	70.0507614213198	74.3455497382199
Ionocytes	miR21KO_vs_WT	Lgalsl	miR21KO	0.0442803618011549	-0.0210424091416672	18195.5	0.483575623887102	0.226877976255015	0.843061616291771	6.09137055837564	9.42408376963351
Ionocytes	miR21KO_vs_WT	Peli1	miR21KO	0.475079580892034	-0.028511076340485	18334.5	0.487269779679485	0.641106654304882	1	53.8071065989848	56.5445026178011
Ionocytes	miR21KO_vs_WT	Vps54	miR21KO	0.208190186237021	0.0155721491469903	19293	0.512743508650703	0.576492532775834	1	28.9340101522843	26.1780104712042
Ionocytes	miR21KO_vs_WT	Ugp2	miR21KO	0.605068823089786	0.00627644353187629	19195	0.510138995933771	0.711984759394446	1	68.5279187817259	70.6806282722513
Ionocytes	miR21KO_vs_WT	Mdh1	miR21KO	1.64143969416818	0.0323738680922572	19485.5	0.517859515773248	0.538880514397908	1	98.9847715736041	98.9528795811518
Ionocytes	miR21KO_vs_WT	Wdpcp	miR21KO	0.0492591904966459	0.0144749510560821	19257	0.511786748877136	0.326786204367856	0.843061616291771	7.10659898477157	4.71204188481675
Ionocytes	miR21KO_vs_WT	Ehbp1	miR21KO	0.0140740544276131	-0.0222163738739547	18210.5	0.483974273792755	0.091319312914074	0.622166443822723	2.03045685279188	5.23560209424084
Ionocytes	miR21KO_vs_WT	Tmem17	miR21KO	0.00351851360690328	-0.000110529223253506	18810.5	0.499920270018869	0.985439323807012	1	0.50761421319797	0.523560209424084
Ionocytes	miR21KO_vs_WT	Gm12057	miR21KO	0	0	18813.5	0.5	1	1	0	0
Ionocytes	miR21KO_vs_WT	Gm28048	miR21KO	0	0	18813.5	0.5	1	1	0	0
Ionocytes	miR21KO_vs_WT	B3gnt2	miR21KO	0.591736811861047	-0.0527387525219268	17696	0.470300582028862	0.288974591958247	0.843061616291771	61.4213197969543	68.0628272251309
Ionocytes	miR21KO_vs_WT	Commd1	miR21KO	0.479259036405815	0.0891129625665812	20820.5	0.553339357376352	0.0475360341995306	0.470099951078356	55.8375634517767	46.5968586387435
Ionocytes	miR21KO_vs_WT	Zrsr1	miR21KO	0.265090015871515	0.0397455539383528	19519.5	0.518763122226061	0.431128045235893	0.98866262560813	32.48730964467	29.8429319371728
Ionocytes	miR21KO_vs_WT	Cct4	miR21KO	0.656898426141846	0.0140603262091551	19002	0.505009700481038	0.857776909873979	1	70.5583756345178	71.2041884816754
Ionocytes	miR21KO_vs_WT	Fam161a	miR21KO	0.0246295952483229	0.0137424667578526	19186.5	0.509913094320568	0.219161654465584	0.843061616291771	3.55329949238579	1.57068062827225
Ionocytes	miR21KO_vs_WT	Xpo1	miR21KO	0.24370865750665	0.0589003318133607	20178	0.536263853084221	0.115234513845052	0.692944249539128	31.4720812182741	24.6073298429319
Ionocytes	miR21KO_vs_WT	Usp34	miR21KO	0.667212029648904	-0.0970452693352609	16824	0.447125734180243	0.0586456198394905	0.521463844171255	73.0964467005076	79.0575916230366
Ionocytes	miR21KO_vs_WT	Ahsa2	miR21KO	0.259513303746296	0.119486822231186	21493.5	0.571225449809977	0.00160859865208683	0.0602304925254798	32.994923857868	19.8952879581152
Ionocytes	miR21KO_vs_WT	0610010F05Rik	miR21KO	0.102036894600195	0.0360974585492242	19879.5	0.52833071996173	0.0849833566331573	0.610975625477027	14.7208121827411	8.90052356020942
Ionocytes	miR21KO_vs_WT	Pex13	miR21KO	0.243110774076922	0.0915804989631925	21123.5	0.56139208547054	0.00681486393697714	0.15689031313128	32.994923857868	20.9424083769633
Ionocytes	miR21KO_vs_WT	Pus10	miR21KO	0.0281481088552262	-0.0102651734154943	18588.5	0.494020251415207	0.576883863286576	1	4.06091370558376	5.23560209424084
Ionocytes	miR21KO_vs_WT	Rel	miR21KO	0.228709112943027	-0.00663295372775047	18612	0.494644802934063	0.820905664429162	1	29.9492385786802	30.8900523560209
Ionocytes	miR21KO_vs_WT	Papolg	miR21KO	0.038703649675936	0.0133003498648386	19174.5	0.509594174396045	0.370436735106915	0.902871589591823	5.58375634517767	3.66492146596859
Ionocytes	miR21KO_vs_WT	Bcl11a	miR21KO	0.0457406768897426	0.00945024858817476	19070	0.506816913386664	0.571146396220106	1	6.5989847715736	5.23560209424084
Ionocytes	miR21KO_vs_WT	Fancl	miR21KO	0.0316666224621295	-0.0140047454689046	18486.5	0.491309432056768	0.450667451831384	1	4.56852791878173	6.282722513089
Ionocytes	miR21KO_vs_WT	Vrk2	miR21KO	0	-0.013009982459623	18518	0.492146596858639	0.0783039997512888	0.596496027950525	0	1.57068062827225
Ionocytes	miR21KO_vs_WT	Ccdc85a	miR21KO	0.0175925680345164	0.0139635252043596	19192.5	0.510072554282829	0.108817628223646	0.674376614387424	2.53807106598985	0.523560209424084
Ionocytes	miR21KO_vs_WT	Efemp1	miR21KO	0.30943343614982	0.106201129214026	21153	0.562176096951657	0.0096988770925529	0.193641973660489	37.5634517766497	26.1780104712042
Ionocytes	miR21KO_vs_WT	Pnpt1	miR21KO	0.0562962177104524	0.0163767465787278	19258	0.511813325537513	0.362086572478529	0.88988869921475	8.12182741116751	5.75916230366492
Ionocytes	miR21KO_vs_WT	Smek2	miR21KO	0	0	18813.5	0.5	1	1	0	0
Ionocytes	miR21KO_vs_WT	Cfap36	miR21KO	0.21290446670338	0.0323418489483965	19587.5	0.520570335131687	0.364633841492756	0.894164320015774	28.9340101522843	25.130890052356
Ionocytes	miR21KO_vs_WT	Ccdc88a	miR21KO	0.0492591904966459	-0.0166802455543248	18462	0.490658303877535	0.498654991009202	1	7.10659898477157	8.90052356020942
Ionocytes	miR21KO_vs_WT	Prorsd1	miR21KO	0.132841085403464	-0.00355635328148898	18644.5	0.495508544396311	0.821880075465364	1	18.2741116751269	19.3717277486911
Ionocytes	miR21KO_vs_WT	Mtif2	miR21KO	0.100576579511607	0.038882851398942	19734.5	0.524477104207085	0.129238779666809	0.739252178305692	13.7055837563452	8.90052356020942
Ionocytes	miR21KO_vs_WT	Rps27a	miR21KO	2.40718726719057	-0.0834967874486017	17180	0.456587025274404	0.138632826423256	0.757334768704574	100	100
Ionocytes	miR21KO_vs_WT	Gm12092	miR21KO	0.00351851360690328	0.00351851360690328	18909	0.50253807106599	0.327333697111207	0.843061616291771	0.50761421319797	0
Ionocytes	miR21KO_vs_WT	Rtn4	miR21KO	1.84470765463881	-0.0393214719066686	19043.5	0.506112631886677	0.834368264868141	1	97.4619289340102	100
Ionocytes	miR21KO_vs_WT	Eml6	miR21KO	0.0140740544276131	-0.000442116893014025	18801.5	0.499681080075478	0.966257570248648	1	2.03045685279188	2.09424083769634
Ionocytes	miR21KO_vs_WT	Sptbn1	miR21KO	1.34248606148888	0.113538569744095	21405.5	0.568886703696813	0.0171683819015666	0.271748955735348	95.9390862944162	94.7643979057592
Ionocytes	miR21KO_vs_WT	Acyp2	miR21KO	0.485433631960761	0.0939717757745077	20849.5	0.554110080527281	0.0449788224459617	0.460928858313574	55.3299492385787	47.6439790575916
Ionocytes	miR21KO_vs_WT	Psme4	miR21KO	0.485364844989298	-0.0690778574316134	17193.5	0.456945810189492	0.114766838842602	0.691530860712892	60.4060913705584	63.3507853403141
Ionocytes	miR21KO_vs_WT	Asb3	miR21KO	0.0653914434425745	0.0124619898512269	19151.5	0.508982911207378	0.521372075823161	1	9.13705583756345	7.32984293193717
Ionocytes	miR21KO_vs_WT	Erlec1	miR21KO	0.240190143899746	-0.0517104191925352	17337.5	0.460772849283759	0.108733108637338	0.674376614387424	29.9492385786802	38.7434554973822
Ionocytes	miR21KO_vs_WT	Chac2	miR21KO	0.136359599010368	0.0674077852373889	20504	0.544927844367077	0.011990828418826	0.221454124221242	18.7817258883249	9.94764397905759
Ionocytes	miR21KO_vs_WT	Stc2	miR21KO	0.0302063073735418	-0.017587914526645	18393.5	0.48883780264172	0.321377016602255	0.843061616291771	4.06091370558376	6.282722513089
Ionocytes	miR21KO_vs_WT	Bod1	miR21KO	0.567158818101247	-0.0175436487302013	18362	0.488000637839849	0.663033988338706	1	65.989847715736	66.4921465968586
Ionocytes	miR21KO_vs_WT	Cpeb4	miR21KO	0.812410355443936	-0.0397711621188435	18056	0.479868179764531	0.480793286044812	1	76.6497461928934	76.4397905759162
Ionocytes	miR21KO_vs_WT	Nsg2	miR21KO	0.290260164566729	0.150909479084473	21801	0.57939777287586	0.000336946844262786	0.0205096545099432	31.9796954314721	17.2774869109948
Ionocytes	miR21KO_vs_WT	Snrnp25	miR21KO	0.15687279722206	0.0576553105915292	20477.5	0.54422356286709	0.0231280649827597	0.325726085390145	22.3350253807107	13.0890052356021
Ionocytes	miR21KO_vs_WT	Rhbdf1	miR21KO	0.308237669290364	0.0145521502453572	19170	0.509474579424349	0.707604246410991	1	39.5939086294416	37.696335078534
Ionocytes	miR21KO_vs_WT	Nprl3	miR21KO	0.0422221632828393	0.0385931204526825	19861	0.527839051744758	0.00235820846914744	0.0790101777011762	6.09137055837564	0.523560209424084
Ionocytes	miR21KO_vs_WT	Mpg	miR21KO	0.106153291636826	0.0495947952153216	20106	0.534350333537088	0.0332475036000455	0.393020312002165	14.7208121827411	7.85340314136126
Ionocytes	miR21KO_vs_WT	Hba-a1	miR21KO	0.0246295952483229	0.0173715095880094	19285	0.512530895367688	0.101923919774333	0.653712337576667	3.55329949238579	1.04712041884817
Ionocytes	miR21KO_vs_WT	Sh3pxd2b	miR21KO	0.595640262157069	0.0741377122992901	20275.5	0.538855077470965	0.16089842351035	0.757334768704574	69.0355329949239	55.4973821989529
Ionocytes	miR21KO_vs_WT	Ubtd2	miR21KO	0.0653914434425745	0.0175972215423878	19338.5	0.51395274669785	0.304775031562194	0.843061616291771	9.13705583756345	6.282722513089
Ionocytes	miR21KO_vs_WT	Stk10	miR21KO	0.0668517585311622	0.0450775015502215	20037	0.532516543971085	0.00926639125106181	0.189413062882243	9.64467005076142	3.1413612565445
Ionocytes	miR21KO_vs_WT	Fbxw11	miR21KO	0.512650522185664	0.0250485964626083	19345.5	0.514138783320488	0.602531913677137	1	61.4213197969543	59.1623036649215
Ionocytes	miR21KO_vs_WT	Fgf18	miR21KO	0	-0.00725808566031356	18616.5	0.494764397905759	0.151441324542919	0.757334768704574	0	1.04712041884817
Ionocytes	miR21KO_vs_WT	Npm1	miR21KO	1.63116631329423	-0.165494240481627	15872	0.421824753501475	0.00744623351478144	0.165728933338563	95.9390862944162	99.4764397905759
Ionocytes	miR21KO_vs_WT	Ranbp17	miR21KO	0.0105555408207098	0.00692649799055304	19001.5	0.504996412150849	0.331865773865413	0.843061616291771	1.52284263959391	0.523560209424084
Ionocytes	miR21KO_vs_WT	Gabrp	miR21KO	0	-0.0145161713206271	18419.5	0.489528795811518	0.041703414734784	0.439568358754849	0	2.09424083769634
Ionocytes	miR21KO_vs_WT	Kcnip1	miR21KO	0.0316666224621295	-0.0212628311292182	18289.5	0.486073829962527	0.246537934513329	0.843061616291771	4.56852791878173	7.32984293193717
Ionocytes	miR21KO_vs_WT	Kcnmb1	miR21KO	0.0175925680345164	-0.0150688174368947	18404.5	0.489130145905865	0.252290860153396	0.843061616291771	2.53807106598985	4.71204188481675
Ionocytes	miR21KO_vs_WT	Foxi1	miR21KO	1.64067776937851	0.192517942733323	20934.5	0.556369096659314	0.0538043844825957	0.497981177412855	85.7868020304569	81.151832460733
Ionocytes	miR21KO_vs_WT	Dock2	miR21KO	0	0	18813.5	0.5	1	1	0	0
Ionocytes	miR21KO_vs_WT	Spdl1	miR21KO	0.0140740544276131	-0.000442116893014025	18801.5	0.499681080075478	0.966257570248648	1	2.03045685279188	2.09424083769634
Ionocytes	miR21KO_vs_WT	Slit3	miR21KO	0.105555408207098	0.0235936119744963	19496.5	0.518151859037393	0.295060202220132	0.843061616291771	15.2284263959391	11.5183246073298
Ionocytes	miR21KO_vs_WT	Pank3	miR21KO	0.397660824551534	-0.00735673138375637	18840.5	0.500717569830175	0.978760736908053	1	51.7766497461929	49.2146596858639
Ionocytes	miR21KO_vs_WT	Rars	miR21KO	0.389169210743453	-0.00846608923509778	18611.5	0.494631514603875	0.839503037912706	1	45.6852791878173	48.6910994764398
Ionocytes	miR21KO_vs_WT	Wwc1	miR21KO	1.31980310943838	-0.0067775900382494	18274	0.485661891726686	0.61949359841015	1	97.4619289340102	95.2879581151832
Ionocytes	miR21KO_vs_WT	Tenm2	miR21KO	0.0105555408207098	0.00692649799055304	19001.5	0.504996412150849	0.331865773865413	0.843061616291771	1.52284263959391	0.523560209424084
Ionocytes	miR21KO_vs_WT	Mat2b	miR21KO	0.443079623229308	0.0368228286307062	19631	0.521726419858081	0.417929588093465	0.974987336445193	53.8071065989848	47.6439790575916
Ionocytes	miR21KO_vs_WT	Nudcd2	miR21KO	0.14452933460648	0.0371642385627806	19625.5	0.521580248226008	0.262300664342073	0.843061616291771	19.2893401015228	15.1832460732984
Ionocytes	miR21KO_vs_WT	Ccng1	miR21KO	0.561566383948543	0.0818566217529522	20155	0.535652589895554	0.193648890667679	0.812326178207625	58.8832487309645	54.4502617801047
Ionocytes	miR21KO_vs_WT	Atp10b	miR21KO	0.00351851360690328	-0.0109976577137239	18515	0.492066866877508	0.167218161987325	0.757334768704574	0.50761421319797	2.09424083769634
Ionocytes	miR21KO_vs_WT	Pttg1	miR21KO	0.0422221632828393	0.00956077781142827	19073	0.506896643367794	0.549777419618962	1	6.09137055837564	4.71204188481675
Ionocytes	miR21KO_vs_WT	Slu7	miR21KO	0.238994377040291	0.0360408371962178	19831.5	0.52705504026364	0.249055785896534	0.843061616291771	32.994923857868	27.2251308900524
Ionocytes	miR21KO_vs_WT	C1qtnf2	miR21KO	0	0	18813.5	0.5	1	1	0	0
Ionocytes	miR21KO_vs_WT	Ccnjl	miR21KO	0.0316666224621295	0.00989236548118879	19082	0.507135833311186	0.467508925211768	1	4.56852791878173	3.1413612565445
Ionocytes	miR21KO_vs_WT	4933415A04Rik	miR21KO	0.0105555408207098	0.00329745516039627	18903	0.502378611103729	0.679969043621312	1	1.52284263959391	1.04712041884817
Ionocytes	miR21KO_vs_WT	Fabp6	miR21KO	0.00351851360690328	-0.00736861488356707	18613.5	0.494684667924629	0.301853947869738	0.843061616291771	0.50761421319797	1.57068062827225
Ionocytes	miR21KO_vs_WT	Pwwp2a	miR21KO	0.111730003762045	0.00648776168749825	18865.5	0.501381986339597	0.940273509721926	1	15.2284263959391	15.1832460732984
Ionocytes	miR21KO_vs_WT	Ttc1	miR21KO	0.272719198020736	0.0104676426778573	19315.5	0.513341483509182	0.588074290416635	1	37.5634517766497	33.5078534031414
Ionocytes	miR21KO_vs_WT	Adra1b	miR21KO	0.0519152724446892	0.022882929803435	19368	0.514736758178967	0.19036216529547	0.806982874649093	6.5989847715736	3.66492146596859
Ionocytes	miR21KO_vs_WT	Il12b	miR21KO	0	0	18813.5	0.5	1	1	0	0
Ionocytes	miR21KO_vs_WT	Ublcp1	miR21KO	0.130185003455421	0.0330903707940435	19829	0.526988598612698	0.147873897721019	0.757334768704574	18.7817258883249	13.0890052356021
Ionocytes	miR21KO_vs_WT	Rnf145	miR21KO	0.187079104595601	0.0137745725009314	19357.5	0.51445770324501	0.511423479151212	1	26.3959390862944	23.0366492146597
Ionocytes	miR21KO_vs_WT	Ebf1	miR21KO	0.00703702721380655	0.00340798438364977	18906	0.502458341084859	0.582956609801553	1	1.01522842639594	0.523560209424084
Ionocytes	miR21KO_vs_WT	Clint1	miR21KO	0.871176887377934	-0.0458756402809645	17465	0.464161373481808	0.208149830495534	0.843061616291771	85.7868020304569	81.6753926701571
Ionocytes	miR21KO_vs_WT	Lsm11	miR21KO	0.0457406768897426	0.0312245055691154	19661	0.522523719669386	0.030577053430689	0.370932120088175	6.5989847715736	2.09424083769634
Ionocytes	miR21KO_vs_WT	Thg1l	miR21KO	0.0175925680345164	-0.0114397746067379	18503	0.491747946952986	0.367917325638089	0.898582769386207	2.53807106598985	4.18848167539267
Ionocytes	miR21KO_vs_WT	Sox30	miR21KO	0	0	18813.5	0.5	1	1	0	0
Ionocytes	miR21KO_vs_WT	Gm12166	miR21KO	0.13576171558064	-0.0426780482051908	17700.5	0.470420177000558	0.161905566223994	0.757334768704574	19.2893401015228	25.130890052356
Ionocytes	miR21KO_vs_WT	Adam19	miR21KO	0	0	18813.5	0.5	1	1	0	0
Ionocytes	miR21KO_vs_WT	Nipal4	miR21KO	0.00351851360690328	0.00351851360690328	18909	0.50253807106599	0.327333697111207	0.843061616291771	0.50761421319797	0
Ionocytes	miR21KO_vs_WT	Cyfip2	miR21KO	0.261301225541166	0.0247258286540918	19617	0.521354346612805	0.374652606618609	0.910094275918919	35.0253807106599	29.3193717277487
Ionocytes	miR21KO_vs_WT	Med7	miR21KO	0.29090964948498	-0.101168871809422	16522	0.439099582746432	0.0187153586102319	0.287810528045709	39.0862944162437	48.1675392670157
Ionocytes	miR21KO_vs_WT	Havcr2	miR21KO	0.00351851360690328	0.00351851360690328	18909	0.50253807106599	0.327333697111207	0.843061616291771	0.50761421319797	0
Ionocytes	miR21KO_vs_WT	Havcr1	miR21KO	0	0	18813.5	0.5	1	1	0	0
Ionocytes	miR21KO_vs_WT	Timd4	miR21KO	0	0	18813.5	0.5	1	1	0	0
Ionocytes	miR21KO_vs_WT	Gnb2l1	miR21KO	0	0	18813.5	0.5	1	1	0	0
Ionocytes	miR21KO_vs_WT	Trim41	miR21KO	0.333465147968415	0.0360855467215311	19780	0.525686342254232	0.312679146386318	0.843061616291771	42.6395939086294	36.1256544502618
Ionocytes	miR21KO_vs_WT	Gm12184	miR21KO	0.0105555408207098	-0.00758967333007408	18607.5	0.494525207962367	0.449693035769608	1	1.52284263959391	2.61780104712042
Ionocytes	miR21KO_vs_WT	Trim7	miR21KO	0.0428200467125671	-0.000728467249314239	18694	0.496824089084966	0.79224603026142	1	5.58375634517767	6.282722513089
Ionocytes	miR21KO_vs_WT	Irgm1	miR21KO	0.270196121914986	0.109622805188218	21172.5	0.562694341829006	0.00562515939938817	0.137970681808622	32.48730964467	20.4188481675393
Ionocytes	miR21KO_vs_WT	Psme2b	miR21KO	0.0407618481942516	0.00810046272284055	18982	0.5044781672735	0.691241613851792	1	5.58375634517767	4.71204188481675
Ionocytes	miR21KO_vs_WT	Tgtp1	miR21KO	0	0	18813.5	0.5	1	1	0	0
Ionocytes	miR21KO_vs_WT	9930111J21Rik2	miR21KO	0.0372433345873483	0.000952906285780493	18788.5	0.499335583490579	0.953811777233908	1	5.0761421319797	5.23560209424084
Ionocytes	miR21KO_vs_WT	Ifi47	miR21KO	0.224926051106991	0.0534005665180323	19667	0.522683179631647	0.292583915378405	0.843061616291771	24.8730964467005	20.9424083769633
Ionocytes	miR21KO_vs_WT	Zfp62	miR21KO	0.187676988025329	0.0969509172714097	21271.5	0.565325431206315	0.00122424336460033	0.0499158332888912	25.8883248730964	13.0890052356021
Ionocytes	miR21KO_vs_WT	Mgat1	miR21KO	0.184158474418426	0.0716581466835658	20597	0.547399473782125	0.0219972881838164	0.31709915985747	25.3807106598985	16.2303664921466
Ionocytes	miR21KO_vs_WT	Flt4	miR21KO	0.00703702721380655	-0.000221058446507012	18807.5	0.499840540037739	0.977292103995286	1	1.01522842639594	1.04712041884817
Ionocytes	miR21KO_vs_WT	Cnot6	miR21KO	0.468968043814237	-0.0108241705120771	18612.5	0.494658091264252	0.844142236760181	1	56.8527918781726	57.0680628272251
Ionocytes	miR21KO_vs_WT	Gfpt2	miR21KO	0.00703702721380655	0.00703702721380655	19004.5	0.50507614213198	0.164328942810649	0.757334768704574	1.01522842639594	0
Ionocytes	miR21KO_vs_WT	Mapk9	miR21KO	0.123745859671342	0.0308969349482702	19606	0.521062003348659	0.249213597797137	0.843061616291771	17.258883248731	13.0890052356021
Ionocytes	miR21KO_vs_WT	Rnf130	miR21KO	0.382126455035333	0.0726973429004164	20610	0.547744970367024	0.065577189972884	0.546327775438731	49.746192893401	40.3141361256544
Ionocytes	miR21KO_vs_WT	Tbc1d9b	miR21KO	0.168624104902225	0.0564616751837919	20279.5	0.538961384112472	0.0516210202231693	0.488154494675632	22.8426395939086	15.1832460732984
Ionocytes	miR21KO_vs_WT	3010026O09Rik	miR21KO	0	0	18813.5	0.5	1	1	0	0
Ionocytes	miR21KO_vs_WT	Sqstm1	miR21KO	1.99429546757806	0.0350246428923386	19850	0.527546708480612	0.346326707132149	0.861352935526444	97.4619289340102	98.9528795811518
Ionocytes	miR21KO_vs_WT	Mgat4b	miR21KO	0.386840735501692	0.0565268901386901	20216.5	0.53728705450873	0.152704856914207	0.757334768704574	48.2233502538071	40.3141361256544
Ionocytes	miR21KO_vs_WT	Ltc4s	miR21KO	0.0152067628099187	0.00794867714960517	18808.5	0.499867116698116	0.981419858380629	1	1.01522842639594	1.04712041884817
Ionocytes	miR21KO_vs_WT	Maml1	miR21KO	0.132243201973737	0.0227552519608847	19468	0.517394424216653	0.363216232784564	0.891534238858511	18.7817258883249	15.1832460732984
Ionocytes	miR21KO_vs_WT	Canx	miR21KO	1.3388945316731	-0.131674841637948	14938.5	0.397015441039679	0.000369284417712246	0.0218488582204711	98.9847715736041	97.9057591623037
Ionocytes	miR21KO_vs_WT	Hnrnph1	miR21KO	1.25312600050631	0.032972307114415	19939	0.529912031254153	0.298985869630851	0.843061616291771	95.4314720812183	96.8586387434555
Ionocytes	miR21KO_vs_WT	Rufy1	miR21KO	0.0935395522978007	-0.0232064833753649	18232.5	0.484558960321046	0.391628435957791	0.932911012487508	13.1979695431472	16.2303664921466
Ionocytes	miR21KO_vs_WT	Adamts2	miR21KO	0	0	18813.5	0.5	1	1	0	0
Ionocytes	miR21KO_vs_WT	Zfp354c	miR21KO	0.00557671212521883	0.00557671212521883	18909	0.50253807106599	0.327333697111207	0.843061616291771	0.50761421319797	0
Ionocytes	miR21KO_vs_WT	Zfp2	miR21KO	0.0316666224621295	0.0077695115120361	19077.5	0.50701623833949	0.474925156975252	1	4.56852791878173	3.1413612565445
Ionocytes	miR21KO_vs_WT	Zfp354b	miR21KO	0.00351851360690328	0.00351851360690328	18909	0.50253807106599	0.327333697111207	0.843061616291771	0.50761421319797	0
Ionocytes	miR21KO_vs_WT	Zfp354a	miR21KO	0.00703702721380655	-0.000221058446507012	18807.5	0.499840540037739	0.977292103995286	1	1.01522842639594	1.04712041884817
Ionocytes	miR21KO_vs_WT	BC049762	miR21KO	0.0105555408207098	0.0105555408207098	19100	0.50761421319797	0.0878415411994538	0.610975625477027	1.52284263959391	0
Ionocytes	miR21KO_vs_WT	Clk4	miR21KO	0.367787852378588	-0.0387418008647212	18124	0.481675392670157	0.488201864698361	1	46.1928934010152	47.6439790575916
Ionocytes	miR21KO_vs_WT	Col23a1	miR21KO	0.0105555408207098	0.0105555408207098	19100	0.50761421319797	0.0878415411994538	0.610975625477027	1.52284263959391	0
Ionocytes	miR21KO_vs_WT	Phykpl	miR21KO	0.0865025250839942	0.0284378398014856	19537.5	0.519241502112844	0.213635033566469	0.843061616291771	12.1827411167513	8.37696335078534
Ionocytes	miR21KO_vs_WT	Hnrnpab	miR21KO	1.53717275205377	-0.0335433127046079	18147	0.482286655858825	0.540538206325963	1	98.4771573604061	98.4293193717278
Ionocytes	miR21KO_vs_WT	Nhp2	miR21KO	0.353386191244693	-0.0350632872195525	17864	0.474765460972174	0.33614754265406	0.845131911973976	41.6243654822335	47.6439790575916
Ionocytes	miR21KO_vs_WT	Rmnd5b	miR21KO	0.13576171558064	0.0486646876568772	20090.5	0.533938395301246	0.068646881918146	0.56145135424914	19.2893401015228	12.565445026178
Ionocytes	miR21KO_vs_WT	N4bp3	miR21KO	0.107613606725414	-0.017007179716214	18482.5	0.49120312541526	0.637647110868977	1	15.2284263959391	16.7539267015707
Ionocytes	miR21KO_vs_WT	D930048N14Rik	miR21KO	0.0457406768897426	0.0036983517888653	18965	0.504026364047094	0.743170160221397	1	6.5989847715736	5.75916230366492
Ionocytes	miR21KO_vs_WT	0610009B22Rik	miR21KO	0.16656590638391	0.0265394248687992	19418	0.51606559119781	0.438218024840402	0.994868728137963	22.3350253807107	19.3717277486911
Ionocytes	miR21KO_vs_WT	Sec24a	miR21KO	0.293830279662156	-0.126326021148925	16033	0.426103595822149	0.00458589080023749	0.120531843327264	40.1015228426396	50.7853403141361
Ionocytes	miR21KO_vs_WT	Sar1b	miR21KO	0.57080344866245	-0.0412173526762611	17849.5	0.47438009939671	0.354295085303251	0.876390353560765	65.989847715736	69.1099476439791
Ionocytes	miR21KO_vs_WT	Jade2	miR21KO	0.0604126147470835	0.0313802721058293	19561.5	0.519879341961889	0.104825782469745	0.667052297204849	8.12182741116751	4.18848167539267
Ionocytes	miR21KO_vs_WT	Cdkn2aipnl	miR21KO	0.0809258129587753	0.0156030420159533	19237	0.511255215669599	0.472865724129724	1	11.6751269035533	9.42408376963351
Ionocytes	miR21KO_vs_WT	Ube2b	miR21KO	1.25171933491695	-0.0480787893838124	17500.5	0.465104844925187	0.224990776343493	0.843061616291771	97.9695431472081	97.9057591623037
Ionocytes	miR21KO_vs_WT	Cdkl3	miR21KO	0.0281481088552262	0.0136319375345991	19183.5	0.509833364339437	0.264608644125253	0.843061616291771	4.06091370558376	2.09424083769634
Ionocytes	miR21KO_vs_WT	Ppp2ca	miR21KO	1.43788812452142	0.00864771156057165	19031	0.505780423631966	0.841367963779661	1	97.9695431472081	97.3821989528796
Ionocytes	miR21KO_vs_WT	9430098F02Rik	miR21KO	0	0	18813.5	0.5	1	1	0	0
Ionocytes	miR21KO_vs_WT	Skp1a	miR21KO	1.06225643595625	0.0833963173544088	20756	0.551625162782045	0.0699394178154512	0.566631129980792	92.8934010152284	90.0523560209424
Ionocytes	miR21KO_vs_WT	Tcf7	miR21KO	0.0527777041035491	0.00347729334235829	18958	0.503840327424456	0.771136911884822	1	7.61421319796954	6.80628272251309
Ionocytes	miR21KO_vs_WT	Vdac1	miR21KO	1.23682486225705	0.132937641933076	22091.5	0.587118292715337	0.00238560824319922	0.0796985098719372	96.4467005076142	93.717277486911
Ionocytes	miR21KO_vs_WT	9530068E07Rik	miR21KO	0.654322285092119	0.0425743423981143	19513.5	0.5186036622638	0.50353963668343	1	72.5888324873096	68.0628272251309
Ionocytes	miR21KO_vs_WT	Hspa4	miR21KO	1.05219984062708	-0.0327888416288649	18062.5	0.48004092805698	0.485379430415265	1	91.8781725888325	92.1465968586387
Ionocytes	miR21KO_vs_WT	Zcchc10	miR21KO	0.170682303420541	-0.00536174775143058	18611.5	0.494631514603875	0.802989655305242	1	22.3350253807107	23.5602094240838
Ionocytes	miR21KO_vs_WT	Aff4	miR21KO	1.1903611392083	0.00980831855868569	18435	0.48994073404736	0.726584212634312	1	95.9390862944162	92.6701570680628
Ionocytes	miR21KO_vs_WT	Uqcrq	miR21KO	1.83233494981364	0.136336787430247	22423	0.595928455630266	0.000963992140407054	0.0417406801652604	100	100
Ionocytes	miR21KO_vs_WT	Gdf9	miR21KO	0.00703702721380655	-0.0111081869369774	18512	0.491987136896378	0.237152039497281	0.843061616291771	1.01522842639594	2.61780104712042
Ionocytes	miR21KO_vs_WT	Shroom1	miR21KO	0.0140740544276131	0.00681596876729954	18998.5	0.504916682169719	0.434425243944176	0.98866262560813	2.03045685279188	1.04712041884817
Ionocytes	miR21KO_vs_WT	Sowaha	miR21KO	0.0351851360690328	-0.0488995141327218	17591.5	0.467523321019481	0.0202984926776789	0.302357816618443	5.0761421319797	11.5183246073298
Ionocytes	miR21KO_vs_WT	Gm9945	miR21KO	0	0	18813.5	0.5	1	1	0	0
Ionocytes	miR21KO_vs_WT	Sept8	miR21KO	0.42694737028338	0.0500016854177532	19908.5	0.529101443112658	0.273914307006645	0.843061616291771	53.2994923857868	46.5968586387435
Ionocytes	miR21KO_vs_WT	Kif3a	miR21KO	0.158930995740375	0.0754630106467691	20773	0.552076966008451	0.00676837230759591	0.156770111340276	22.3350253807107	12.0418848167539
Ionocytes	miR21KO_vs_WT	Rad50	miR21KO	0.120825229494167	0.0155829874196204	19071	0.506843490047041	0.712309296452847	1	16.243654822335	15.1832460732984
Ionocytes	miR21KO_vs_WT	Irf1	miR21KO	0.34629299444173	0.0964938873750316	20569	0.546655327291573	0.057113861972132	0.511955095827299	38.0710659898477	29.3193717277487
Ionocytes	miR21KO_vs_WT	Gm12216	miR21KO	0.0140740544276131	-0.00770020255332758	18604.5	0.494445477981237	0.491593881459983	1	2.03045685279188	3.1413612565445
Ionocytes	miR21KO_vs_WT	Slc22a5	miR21KO	0.0316666224621295	0.0135214083113456	19180.5	0.509753634358307	0.304373526412207	0.843061616291771	4.56852791878173	2.61780104712042
Ionocytes	miR21KO_vs_WT	Slc22a21	miR21KO	0.0140740544276131	0.0104450115974563	19097	0.507534483216839	0.189630022353059	0.805936260236399	2.03045685279188	0.523560209424084
Ionocytes	miR21KO_vs_WT	Slc22a4	miR21KO	0.120825229494167	0.0606376902425058	20223	0.53745980280118	0.0241106533351572	0.332515368534446	15.7360406091371	8.37696335078534
Ionocytes	miR21KO_vs_WT	Pdlim4	miR21KO	0.921314986483391	0.043385759727824	19296.5	0.512836526962022	0.654455900349442	1	81.7258883248731	77.4869109947644
Ionocytes	miR21KO_vs_WT	P4ha2	miR21KO	0.0668517585311622	-0.00210005524181661	18756.5	0.498485130358519	0.920983307571069	1	9.64467005076142	9.94764397905759
Ionocytes	miR21KO_vs_WT	Fnip1	miR21KO	0.851940557317694	0.104397630461179	20679	0.549578759933027	0.0810240342787046	0.607144971011421	82.2335025380711	71.7277486910995
Ionocytes	miR21KO_vs_WT	Rapgef6	miR21KO	0.336983661575318	-0.0834454978804693	16907.5	0.44934488532171	0.0543280667859648	0.499697533121629	42.6395939086294	52.3560209424084
Ionocytes	miR21KO_vs_WT	Cdc42se2	miR21KO	0.647498204618922	0.136360387168217	21907.5	0.582228187205996	0.00280250054352086	0.0865989489466125	69.5431472081218	62.82722513089
Ionocytes	miR21KO_vs_WT	Lyrm7	miR21KO	0.00703702721380655	0.00340798438364977	18906	0.502458341084859	0.582956609801553	1	1.01522842639594	0.523560209424084
Ionocytes	miR21KO_vs_WT	Hint1	miR21KO	1.22046278014934	0.20022582501333	23235.5	0.617521992186462	4.18692209274017e-05	0.00432685833335087	95.4314720812183	91.0994764397906
Ionocytes	miR21KO_vs_WT	Gpx3	miR21KO	0.193794253597439	0.0701280302803875	19914	0.529247614744731	0.13625568353542	0.757334768704574	20.8121827411168	15.1832460732984
Ionocytes	miR21KO_vs_WT	Tnip1	miR21KO	0.400058086764759	0.119661317271096	21010.5	0.558388922847955	0.0228580532915629	0.323074017174914	44.6700507614213	36.1256544502618
Ionocytes	miR21KO_vs_WT	Anxa6	miR21KO	0.324967805666021	-0.0695123366892555	17181.5	0.456626890264969	0.0961305345904399	0.636306161718404	39.5939086294416	47.1204188481675
Ionocytes	miR21KO_vs_WT	Ccdc69	miR21KO	0	0	18813.5	0.5	1	1	0	0
Ionocytes	miR21KO_vs_WT	Gm2a	miR21KO	0.535762472362563	0.154914886022073	21945.5	0.583238100300316	0.00212459160543747	0.0732952581745283	58.3756345177665	47.1204188481675
Ionocytes	miR21KO_vs_WT	Slc36a1	miR21KO	0.513248405615392	0.0150972494182928	19206.5	0.510444627528105	0.701625566879958	1	60.9137055837564	59.6858638743455
Ionocytes	miR21KO_vs_WT	Fat2	miR21KO	0.00703702721380655	-0.000221058446507012	18807.5	0.499840540037739	0.977292103995286	1	1.01522842639594	1.04712041884817
Ionocytes	miR21KO_vs_WT	Sparc	miR21KO	0.0231692801597352	0.00290121203979861	18706.5	0.497156297339676	0.711499814382085	1	2.03045685279188	2.61780104712042
Ionocytes	miR21KO_vs_WT	Atox1	miR21KO	1.33313055256649	0.243270386643776	24291.5	0.645586945544423	4.45930295625572e-07	0.000109553157949524	95.9390862944162	93.717277486911
Ionocytes	miR21KO_vs_WT	G3bp1	miR21KO	1.21031478693323	-0.0488738596172515	17383	0.461982087330906	0.185893942202341	0.805112439130853	94.4162436548223	93.1937172774869
Ionocytes	miR21KO_vs_WT	Glra1	miR21KO	0	-0.00725808566031356	18616.5	0.494764397905759	0.151441324542919	0.757334768704574	0	1.04712041884817
Ionocytes	miR21KO_vs_WT	Gria1	miR21KO	0.00351851360690328	0.00351851360690328	18909	0.50253807106599	0.327333697111207	0.843061616291771	0.50761421319797	0
Ionocytes	miR21KO_vs_WT	Fam114a2	miR21KO	0.127862256707973	-0.00339995028581921	18649	0.495628139368007	0.822858535499034	1	17.258883248731	18.3246073298429
Ionocytes	miR21KO_vs_WT	Mfap3	miR21KO	0.156872797222059	0.0373872424715926	19965.5	0.530616312754139	0.126104079837192	0.728489953881838	22.3350253807107	15.7068062827225
Ionocytes	miR21KO_vs_WT	Galnt10	miR21KO	0.216422980310283	-0.00255291971542074	18761	0.498604725330215	0.952787111902077	1	29.4416243654822	29.8429319371728
Ionocytes	miR21KO_vs_WT	Sap30l	miR21KO	0.443079623229308	0.0761906740260023	20467.5	0.543957796263322	0.0986497080221026	0.645756213370564	52.7918781725888	43.455497382199
Ionocytes	miR21KO_vs_WT	Gm12249	miR21KO	0	0	18813.5	0.5	1	1	0	0
Ionocytes	miR21KO_vs_WT	Larp1	miR21KO	0.47341204755715	-0.119106039118054	16360.5	0.43480745209557	0.0177692930191188	0.278346160622135	57.3604060913706	64.9214659685864
Ionocytes	miR21KO_vs_WT	Cnot8	miR21KO	0.140740544276131	0.0478916195530586	20151	0.535546283254046	0.0613304532975639	0.534404376145188	20.3045685279188	13.0890052356021
Ionocytes	miR21KO_vs_WT	Gemin5	miR21KO	0.0351851360690328	0.0206689647484056	19374.5	0.514909506471417	0.116234707595511	0.6935307726484	5.0761421319797	2.09424083769634
Ionocytes	miR21KO_vs_WT	Mrpl22	miR21KO	0.126666489848518	0.0338175651254456	19771	0.525447152310841	0.1694226013587	0.762123104428806	18.2741116751269	13.0890052356021
Ionocytes	miR21KO_vs_WT	Igtp	miR21KO	0.0492591904966459	0.0347430191760187	19663	0.52257687299014	0.030140252704587	0.369436560826071	6.5989847715736	2.09424083769634
Ionocytes	miR21KO_vs_WT	Irgm2	miR21KO	0.0302063073735418	0.0193191788830714	19283.5	0.512491030377123	0.139212006585632	0.757334768704574	4.06091370558376	1.57068062827225
Ionocytes	miR21KO_vs_WT	Zfp692	miR21KO	0.0211110816414197	0.0102239531509493	19091	0.507375023254578	0.336093950498783	0.845131911973976	3.04568527918782	1.57068062827225
Ionocytes	miR21KO_vs_WT	Zfp672	miR21KO	0.292105416344436	-0.0351960512965581	18051.5	0.479748584792835	0.425939903928864	0.985468123995418	38.5786802030457	41.8848167539267
Ionocytes	miR21KO_vs_WT	Sh3bp5l	miR21KO	0.466375020343343	-0.0147341731758285	18540.5	0.492744571717118	0.789770836114589	1	52.2842639593909	56.020942408377
Ionocytes	miR21KO_vs_WT	2210407C18Rik	miR21KO	0	-0.0108871284904703	18518	0.492146596858639	0.0783046651482082	0.596496027950525	0	1.57068062827225
Ionocytes	miR21KO_vs_WT	Fam183b	miR21KO	0	0	18813.5	0.5	1	1	0	0
Ionocytes	miR21KO_vs_WT	2810021J22Rik	miR21KO	0.0161322529459287	0.00887416728561509	18999.5	0.504943258830095	0.43192853987952	0.98866262560813	2.03045685279188	1.04712041884817
Ionocytes	miR21KO_vs_WT	Zfp39	miR21KO	0.0105555408207098	-0.0039606304999173	18706	0.497143009009488	0.674319281020115	1	1.52284263959391	2.09424083769634
Ionocytes	miR21KO_vs_WT	Rnf187	miR21KO	0.403835420106481	0.0244940226269946	19428.5	0.516344646131767	0.536276946072594	1	52.7918781725888	48.1675392670157
Ionocytes	miR21KO_vs_WT	Hist3h2ba	miR21KO	0.0140740544276131	0.00681596876729954	18998.5	0.504916682169719	0.434425243944176	0.98866262560813	2.03045685279188	1.04712041884817
Ionocytes	miR21KO_vs_WT	Trim17	miR21KO	0.00351851360690328	0.00351851360690328	18909	0.50253807106599	0.327333697111207	0.843061616291771	0.50761421319797	0
Ionocytes	miR21KO_vs_WT	Hist3h2a	miR21KO	0.0422221632828393	-0.00344920464819476	18771.5	0.498883780264172	0.928246099792672	1	6.09137055837564	6.282722513089
Ionocytes	miR21KO_vs_WT	Trim11	miR21KO	0.100576579511607	0.00560480081938232	19009.5	0.505209025433864	0.76614523065935	1	14.2131979695431	13.0890052356021
Ionocytes	miR21KO_vs_WT	Iba57	miR21KO	0.0492591904966459	0.0274849335157052	19559.5	0.519826188641135	0.0781129389719757	0.596496027950525	7.10659898477157	3.1413612565445
Ionocytes	miR21KO_vs_WT	Gjc2	miR21KO	0.00703702721380655	-0.00385010127666379	18709	0.497222738990618	0.629785522957207	1	1.01522842639594	1.57068062827225
Ionocytes	miR21KO_vs_WT	Guk1	miR21KO	0.581301659500323	0.0697967143801599	20281	0.539001249103038	0.157312565504238	0.757334768704574	64.4670050761421	60.2094240837696
Ionocytes	miR21KO_vs_WT	Mrpl55	miR21KO	0.12434374310107	0.0227305438566804	19263	0.511946208839397	0.519414899196524	1	16.751269035533	14.6596858638743
Ionocytes	miR21KO_vs_WT	2310033P09Rik	miR21KO	0.0665241518248802	-0.0190666872378785	18186.5	0.483336433943711	0.281654478874127	0.843061616291771	8.62944162436548	12.0418848167539
Ionocytes	miR21KO_vs_WT	Arf1	miR21KO	1.52171324983014	0.0521261229427188	19804	0.526324182103277	0.362434037024966	0.890460294685598	100	98.9528795811518
Ionocytes	miR21KO_vs_WT	Wnt9a	miR21KO	0.0281481088552262	0.00274480904412873	18888	0.501979961198076	0.841002535730545	1	4.06091370558376	3.66492146596859
Ionocytes	miR21KO_vs_WT	Snap47	miR21KO	0.422623755000453	0.150991260028108	22485	0.597576208573631	0.000173737105324222	0.0125848447756972	54.3147208121827	35.0785340314136
Ionocytes	miR21KO_vs_WT	Jmjd4	miR21KO	0.0703702721380655	-0.0354886350446297	17945.5	0.476931458792888	0.168551759816716	0.760600564515341	10.1522842639594	14.6596858638743
Ionocytes	miR21KO_vs_WT	Zfp867	miR21KO	0.0351851360690328	-0.0141152746921581	18483	0.491216413745449	0.465099699971569	1	5.0761421319797	6.80628272251309
Ionocytes	miR21KO_vs_WT	Zkscan17	miR21KO	0.0774072993518721	0.0244778457605244	19524.5	0.518896005527945	0.200533141746257	0.832047932170587	11.1675126903553	7.32984293193717
Ionocytes	miR21KO_vs_WT	Nlrp3	miR21KO	0.00557671212521883	0.00557671212521883	18909	0.50253807106599	0.327333697111207	0.843061616291771	0.50761421319797	0
Ionocytes	miR21KO_vs_WT	Mprip	miR21KO	1.39968208957613	0.320537042589594	25501.5	0.67774470460042	6.82910731032313e-10	4.36701994599899e-07	98.4771573604061	88.4816753926702
Ionocytes	miR21KO_vs_WT	Flcn	miR21KO	0.174200817027444	0.00240247379377809	18817	0.500093018311319	0.997057142003367	1	23.3502538071066	23.5602094240838
Ionocytes	miR21KO_vs_WT	Gm16062	miR21KO	0.178581762293207	0.0727228551105119	20569	0.546655327291573	0.020407170713766	0.303474518074608	23.8578680203046	14.6596858638743
Ionocytes	miR21KO_vs_WT	Cops3	miR21KO	0.209385953096477	-0.0138356548675328	18519	0.492173173519016	0.736692446938686	1	28.4263959390863	29.8429319371728
Ionocytes	miR21KO_vs_WT	Nt5m	miR21KO	0.0668517585311622	0.0160451589089673	19249	0.511574135594121	0.415582249443121	0.970750398456356	9.64467005076142	7.32984293193717
Ionocytes	miR21KO_vs_WT	1810063I02Rik	miR21KO	0.00351851360690328	-0.000110529223253506	18810.5	0.499920270018869	0.985439323807012	1	0.50761421319797	0.523560209424084
Ionocytes	miR21KO_vs_WT	Med9os	miR21KO	0	-0.00362904283015678	18715	0.49738219895288	0.312289273406639	0.843061616291771	0	0.523560209424084
Ionocytes	miR21KO_vs_WT	Med9	miR21KO	0.175063248686304	0.0577005479049896	20391.5	0.54193797007468	0.040031346897015	0.43394353289016	24.3654822335025	15.7068062827225
Ionocytes	miR21KO_vs_WT	Rasd1	miR21KO	0.120497622787885	0.0191572821882019	19297	0.51284981529221	0.466581812777964	1	15.2284263959391	12.565445026178
Ionocytes	miR21KO_vs_WT	Pemt	miR21KO	0.0513173890149614	0.0222850463737072	19366.5	0.514696893188402	0.211747616074431	0.843061616291771	7.10659898477157	4.18848167539267
Ionocytes	miR21KO_vs_WT	Rai1	miR21KO	0.392354389149761	-0.0640923399628876	17400.5	0.462447178887501	0.160073327194168	0.757334768704574	49.746192893401	54.4502617801047
Ionocytes	miR21KO_vs_WT	Srebf1	miR21KO	0.112327887191773	-0.00229529451224011	18592.5	0.494126558056715	0.750179006360122	1	14.7208121827411	16.2303664921466
Ionocytes	miR21KO_vs_WT	Tom1l2	miR21KO	0.201751042452942	0.0357045960185861	19737.5	0.524556834188216	0.269492515637825	0.843061616291771	27.9187817258883	23.0366492146597
Ionocytes	miR21KO_vs_WT	Lrrc48	miR21KO	0	0	18813.5	0.5	1	1	0	0
Ionocytes	miR21KO_vs_WT	Atpaf2	miR21KO	0.0668517585311622	0.0305613302295944	19643	0.522045339782603	0.0997028310635819	0.649199167709439	9.64467005076142	5.23560209424084
Ionocytes	miR21KO_vs_WT	Gid4	miR21KO	0.0774072993518721	-0.00606068574173389	18736.5	0.497953597150982	0.899651267883004	1	11.1675126903553	11.5183246073298
Ionocytes	miR21KO_vs_WT	Drg2	miR21KO	0.118169147546124	0.0201849911318905	19319	0.513434501820501	0.465399425869061	1	16.751269035533	14.1361256544503
Ionocytes	miR21KO_vs_WT	Myo15	miR21KO	0.00703702721380655	-0.00385010127666379	18709	0.497222738990618	0.629785522957207	1	1.01522842639594	1.57068062827225
Ionocytes	miR21KO_vs_WT	Alkbh5	miR21KO	0.767318003078763	-0.0281004009628228	17917	0.476174023972148	0.396982921645042	0.941614494959758	80.2030456852792	79.5811518324607
Ionocytes	miR21KO_vs_WT	Llgl1	miR21KO	0.196772213757451	-0.0285722481757108	18188.5	0.483389587264464	0.47143292181712	1	26.9035532994924	29.8429319371728
Ionocytes	miR21KO_vs_WT	Flii	miR21KO	0.35663442812815	0.0444657969159322	19831.5	0.52705504026364	0.293899795375688	0.843061616291771	44.6700507614213	39.7905759162304
Ionocytes	miR21KO_vs_WT	Mief2	miR21KO	0.0492591904966459	0.00721686539576857	19060	0.506551146782895	0.600463812243445	1	7.10659898477157	5.75916230366492
Ionocytes	miR21KO_vs_WT	Top3a	miR21KO	0.0422221632828393	0.0038088810121188	18968.5	0.504119382358413	0.726935582021507	1	6.09137055837564	5.23560209424084
Ionocytes	miR21KO_vs_WT	Smcr8	miR21KO	0.289719611119838	0.0912846378587777	20988.5	0.557804236319664	0.0158507096472801	0.259818756365855	37.5634517766497	26.1780104712042
Ionocytes	miR21KO_vs_WT	Shmt1	miR21KO	0.0703702721380655	0.0340798438364977	19738.5	0.524583410848593	0.0706881222480907	0.569916858014079	10.1522842639594	5.23560209424084
Ionocytes	miR21KO_vs_WT	Dhrs7b	miR21KO	0.155412482133472	0.0111402926800561	19225.5	0.510949584075265	0.595601177328846	1	21.8274111675127	19.3717277486911
Ionocytes	miR21KO_vs_WT	Tmem11	miR21KO	0.292967848003296	0.0240748721082519	19302.5	0.512995986924283	0.602529297787957	1	38.5786802030457	36.6492146596859
Ionocytes	miR21KO_vs_WT	Gm26534	miR21KO	0	0	18813.5	0.5	1	1	0	0
Ionocytes	miR21KO_vs_WT	Natd1	miR21KO	0.207925638007889	0.0252401662837529	19460	0.517181810933638	0.445196313019307	1	27.9187817258883	24.6073298429319
Ionocytes	miR21KO_vs_WT	Map2k3os	miR21KO	0.177719330634347	-0.00770566016709029	18649	0.495628139368007	0.842126855366867	1	23.8578680203046	24.6073298429319
Ionocytes	miR21KO_vs_WT	Map2k3	miR21KO	1.39125371332924	-0.0643880117966722	17965	0.477449703670237	0.438283352567387	0.994919897871413	91.3705583756345	95.2879581151832
Ionocytes	miR21KO_vs_WT	Usp22	miR21KO	0.484565471807588	-0.0160464363750912	18429.5	0.489794562415287	0.708174593045558	1	57.3604060913706	58.6387434554974
Ionocytes	miR21KO_vs_WT	Aldh3a1	miR21KO	0	-0.00362904283015678	18715	0.49738219895288	0.312289273406639	0.843061616291771	0	0.523560209424084
Ionocytes	miR21KO_vs_WT	Aldh3a2	miR21KO	1.2841273456894	0.0746294427662542	20314.5	0.539891567225662	0.168677364078216	0.760683876948543	91.8781725888325	93.1937172774869
Ionocytes	miR21KO_vs_WT	Slc47a2	miR21KO	0.00351851360690328	-0.000110529223253506	18810.5	0.499920270018869	0.985439323807012	1	0.50761421319797	0.523560209424084
Ionocytes	miR21KO_vs_WT	Mfap4	miR21KO	0.0152067628099187	0.00678038630502816	18905.5	0.502445052754671	0.585006075750999	1	1.01522842639594	0.523560209424084
Ionocytes	miR21KO_vs_WT	Mapk7	miR21KO	0.0865025250839942	0.0220692778940276	19501.5	0.518284742339278	0.237487563997153	0.843061616291771	12.1827411167513	8.37696335078534
Ionocytes	miR21KO_vs_WT	B9d1	miR21KO	0.107613606725414	0.0459198786127485	20012.5	0.531865415791852	0.0548741569633127	0.502336180201161	15.2284263959391	8.90052356020942
Ionocytes	miR21KO_vs_WT	Epn2	miR21KO	0.261899108970894	0.0429232089451899	19831	0.527041751933452	0.259286132031022	0.843061616291771	34.5177664974619	29.8429319371728
Ionocytes	miR21KO_vs_WT	Grap	miR21KO	0	0	18813.5	0.5	1	1	0	0
Ionocytes	miR21KO_vs_WT	Fam83g	miR21KO	0.252803883238772	-0.0324552593013449	18288	0.486033964971962	0.566079105083718	1	32.48730964467	34.0314136125654
Ionocytes	miR21KO_vs_WT	Prpsap2	miR21KO	0.163047392777006	-0.0114904695339609	18688	0.496664629122704	0.875973989887638	1	22.3350253807107	22.5130890052356
Ionocytes	miR21KO_vs_WT	Ulk2	miR21KO	0.0844443265656786	-0.00326936646623273	18816	0.500066441650942	0.997444174801771	1	12.1827411167513	12.0418848167539
Ionocytes	miR21KO_vs_WT	A530017D24Rik	miR21KO	0.0246295952483229	-0.026177004373872	18103	0.481117282802243	0.101096299556821	0.653712337576667	3.55329949238579	7.32984293193717
Ionocytes	miR21KO_vs_WT	Akap10	miR21KO	0.10409509311851	0.0278851936852181	19525	0.518909293858134	0.267375912530797	0.843061616291771	14.7208121827411	10.9947643979058
Ionocytes	miR21KO_vs_WT	Specc1	miR21KO	0.275375279968779	0.0433893974834522	19801.5	0.526257740452335	0.279638102327601	0.843061616291771	36.0406091370558	31.413612565445
Ionocytes	miR21KO_vs_WT	Adora2b	miR21KO	0.00351851360690328	-0.0022333831924062	18810	0.499906981688681	0.982527615311569	1	0.50761421319797	0.523560209424084
Ionocytes	miR21KO_vs_WT	Zswim7	miR21KO	0.0562962177104524	0.0381510035596685	19849	0.527520131820235	0.0168453672137369	0.269572249452038	8.12182741116751	2.61780104712042
Ionocytes	miR21KO_vs_WT	Ttc19	miR21KO	0.214100233562836	0.00813431599675488	18898	0.502245727801844	0.922244959510338	1	27.4111675126904	27.7486910994764
Ionocytes	miR21KO_vs_WT	Ncor1	miR21KO	0.992136283108075	0.0816368154236033	20131.5	0.535028038376698	0.216663791866809	0.843061616291771	92.3857868020305	84.8167539267016
Ionocytes	miR21KO_vs_WT	Pigl	miR21KO	0.0316666224621295	0.0135214083113456	19180.5	0.509753634358307	0.304373526412207	0.843061616291771	4.56852791878173	2.61780104712042
Ionocytes	miR21KO_vs_WT	Cenpv	miR21KO	0.0935395522978007	0.0406100987064531	19911.5	0.529181173093789	0.0592618177322522	0.524535891096432	13.1979695431472	7.32984293193717
Ionocytes	miR21KO_vs_WT	Ubb	miR21KO	1.84081544067421	0.520612289679397	27187	0.722539665665612	2.52781099671296e-14	7.34708266194623e-11	98.9847715736041	92.1465968586387
Ionocytes	miR21KO_vs_WT	Trpv2	miR21KO	0	0	18813.5	0.5	1	1	0	0
Ionocytes	miR21KO_vs_WT	Lrrc75a	miR21KO	0.00703702721380655	-0.00747914410682057	18610.5	0.494604937943498	0.390948073995985	0.932436620838511	1.01522842639594	2.09424083769634
Ionocytes	miR21KO_vs_WT	Lrrc75aos2	miR21KO	0.0211110816414197	0.00296586749063575	18894	0.502139421160337	0.801086475293783	1	3.04568527918782	2.61780104712042
Ionocytes	miR21KO_vs_WT	Mmgt2	miR21KO	0.0477988754080581	-0.0253986463032261	18180	0.483163685651261	0.229151427628522	0.843061616291771	6.5989847715736	9.94764397905759
Ionocytes	miR21KO_vs_WT	Zfp287	miR21KO	0.0105555408207098	0.00692649799055304	19001.5	0.504996412150849	0.331865773865413	0.843061616291771	1.52284263959391	0.523560209424084
Ionocytes	miR21KO_vs_WT	Zfp286	miR21KO	0.0140740544276131	0.00318692593714276	18900	0.502298881122598	0.735549384846631	1	2.03045685279188	1.57068062827225
Ionocytes	miR21KO_vs_WT	Trim16	miR21KO	0.324042315530011	-0.0380433915515466	17951.5	0.477090918755149	0.37541367677459	0.911657317218044	40.1015228426396	44.5026178010471
Ionocytes	miR21KO_vs_WT	Fbxw10	miR21KO	0.00703702721380655	-0.00747914410682057	18610.5	0.494604937943498	0.390948073995985	0.932436620838511	1.01522842639594	2.09424083769634
Ionocytes	miR21KO_vs_WT	Tvp23b	miR21KO	0.354576229609835	-0.0205194599313459	18464.5	0.490724745528477	0.723472811966671	1	46.1928934010152	46.5968586387435
Ionocytes	miR21KO_vs_WT	Tvp23bos	miR21KO	0.00703702721380655	0.00703702721380655	19004.5	0.50507614213198	0.164328942810649	0.757334768704574	1.01522842639594	0
Ionocytes	miR21KO_vs_WT	Pmp22	miR21KO	0.708658591059192	0.255432058941539	23706.5	0.630039599223961	3.08873369285036e-06	0.000544085119895125	70.5583756345178	51.8324607329843
Ionocytes	miR21KO_vs_WT	B430319H21Rik	miR21KO	0	0	18813.5	0.5	1	1	0	0
Ionocytes	miR21KO_vs_WT	Hs3st3b1	miR21KO	0.0568941011401802	0.000335604718675823	18776	0.499003375235868	0.942287605407301	1	7.61421319796954	7.85340314136126
Ionocytes	miR21KO_vs_WT	Cox10	miR21KO	0.0935395522978007	0.0282167813549786	19532.5	0.51910861881096	0.236267115634852	0.843061616291771	13.1979695431472	9.42408376963351
Ionocytes	miR21KO_vs_WT	2810001G20Rik	miR21KO	0.0653914434425745	0.0291010151410067	19552.5	0.519640152018497	0.135748573635045	0.757334768704574	9.13705583756345	5.23560209424084
Ionocytes	miR21KO_vs_WT	Hs3st3a1	miR21KO	0.0211110816414197	-0.00429221816967782	18697	0.496903819066096	0.736179542039999	1	3.04568527918782	3.66492146596859
Ionocytes	miR21KO_vs_WT	Elac2	miR21KO	0.0492591904966459	-0.0363316485661128	17878	0.47513753421745	0.0961260921064116	0.636306161718404	7.10659898477157	12.0418848167539
Ionocytes	miR21KO_vs_WT	Arhgap44	miR21KO	0.284470505700901	0.106920265667926	21487.5	0.571065989847716	0.0027541330648789	0.0853854693660856	38.0710659898477	24.0837696335079
Ionocytes	miR21KO_vs_WT	Myocd	miR21KO	0	0	18813.5	0.5	1	1	0	0
Ionocytes	miR21KO_vs_WT	Map2k4	miR21KO	0.905334187665816	-0.180215443592024	15001	0.398676482313232	0.000423420288372352	0.024249676219788	82.2335025380711	87.9581151832461
Ionocytes	miR21KO_vs_WT	Zkscan6	miR21KO	0.0879628401725819	0.0226400692297598	19514	0.518616950593988	0.238948623559279	0.843061616291771	12.6903553299492	8.90052356020942
Ionocytes	miR21KO_vs_WT	Shisa6	miR21KO	0	-0.00362904283015678	18715	0.49738219895288	0.312289273406639	0.843061616291771	0	0.523560209424084
Ionocytes	miR21KO_vs_WT	Pirt	miR21KO	0.00703702721380655	-0.00385010127666379	18709	0.497222738990618	0.629785522957207	1	1.01522842639594	1.57068062827225
Ionocytes	miR21KO_vs_WT	9130409J20Rik	miR21KO	0	0	18813.5	0.5	1	1	0	0
Ionocytes	miR21KO_vs_WT	Tmem220	miR21KO	0.00703702721380655	-0.00385010127666379	18709	0.497222738990618	0.629785522957207	1	1.01522842639594	1.57068062827225
Ionocytes	miR21KO_vs_WT	Adprm	miR21KO	0.0492591904966459	0.0165978050252348	19264	0.511972785499774	0.319463185605525	0.843061616291771	7.10659898477157	4.71204188481675
Ionocytes	miR21KO_vs_WT	Sco1	miR21KO	0.0618729298356712	0.0292115443642602	19555	0.519706593669439	0.121362115923958	0.712300461341085	8.62944162436548	4.71204188481675
Ionocytes	miR21KO_vs_WT	Gas7	miR21KO	0.00351851360690328	0.00351851360690328	18909	0.50253807106599	0.327333697111207	0.843061616291771	0.50761421319797	0
Ionocytes	miR21KO_vs_WT	Glp2r	miR21KO	0	0	18813.5	0.5	1	1	0	0
Ionocytes	miR21KO_vs_WT	Usp43	miR21KO	0.111132120332317	-0.0415664456259893	17971.5	0.477622451962686	0.25067984904789	0.843061616291771	15.7360406091371	19.8952879581152
Ionocytes	miR21KO_vs_WT	Stx8	miR21KO	0.330809066020372	0.0743094074768026	20700.5	0.550150158131129	0.0461772505135612	0.469690913797605	43.6548223350254	33.5078534031414
Ionocytes	miR21KO_vs_WT	Ntn1	miR21KO	0	0	18813.5	0.5	1	1	0	0
Ionocytes	miR21KO_vs_WT	Pik3r5	miR21KO	0	0	18813.5	0.5	1	1	0	0
Ionocytes	miR21KO_vs_WT	Pik3r6	miR21KO	0	0	18813.5	0.5	1	1	0	0
Ionocytes	miR21KO_vs_WT	Mfsd6l	miR21KO	0.0211110816414197	-0.000663175339521035	18795.5	0.499521620113217	0.957863710342437	1	3.04568527918782	3.1413612565445
Ionocytes	miR21KO_vs_WT	Myh10	miR21KO	0.087100408513722	0.0341709549223744	19640.5	0.521978898131661	0.141474166818139	0.757334768704574	11.6751269035533	7.32984293193717
Ionocytes	miR21KO_vs_WT	Ndel1	miR21KO	0.502692864794682	-0.0197583397406573	18388	0.488691631009647	0.679933841098591	1	59.3908629441624	60.2094240837696
Ionocytes	miR21KO_vs_WT	Rpl26	miR21KO	2.1164352285071	-0.0144028284874103	18829.5	0.50042522656603	0.988771164120571	1	100	99.4764397905759
Ionocytes	miR21KO_vs_WT	Arhgef15	miR21KO	0	0	18813.5	0.5	1	1	0	0
Ionocytes	miR21KO_vs_WT	Slc25a35	miR21KO	0.0316666224621295	-0.0176337882990614	18388	0.488691631009647	0.336755512694925	0.846055016875462	4.56852791878173	6.80628272251309
Ionocytes	miR21KO_vs_WT	Rangrf	miR21KO	0.0724284706563811	-0.000152385946754569	18763.5	0.498671166981157	0.932192951147018	1	10.1522842639594	10.4712041884817
Ionocytes	miR21KO_vs_WT	Pfas	miR21KO	0.0809258129587753	0.0410063418270507	19926.5	0.529579822999442	0.0399819374261047	0.433610078839453	11.6751269035533	5.75916230366492
Ionocytes	miR21KO_vs_WT	Ctc1	miR21KO	0.063333244924259	0.00526855964175045	18956.5	0.503800462433891	0.792482472309228	1	9.13705583756345	8.37696335078534
Ionocytes	miR21KO_vs_WT	9330160F10Rik	miR21KO	0.0105555408207098	-0.00608348446906999	18704.5	0.497103144018923	0.670010984533513	1	1.52284263959391	2.09424083769634
Ionocytes	miR21KO_vs_WT	Borcs6	miR21KO	0.148047848213383	0.0297956236792136	19431	0.516411087782709	0.404807177454273	0.953461962131964	19.7969543147208	16.7539267015707
Ionocytes	miR21KO_vs_WT	Tmem107	miR21KO	0.00909522573212211	-0.00391475672750093	18709.5	0.497236027320807	0.631430852348116	1	1.01522842639594	1.57068062827225
Ionocytes	miR21KO_vs_WT	Vamp2	miR21KO	0.353650739473825	0.00669196037402842	19065.5	0.506697318414968	0.796547745751806	1	44.1624365482233	41.3612565445026
Ionocytes	miR21KO_vs_WT	Per1	miR21KO	0.176793840498337	0.0476544874736973	19933.5	0.52976585962208	0.148884849055021	0.757334768704574	23.3502538071066	17.8010471204188
Ionocytes	miR21KO_vs_WT	Hes7	miR21KO	0	0	18813.5	0.5	1	1	0	0
Ionocytes	miR21KO_vs_WT	Aloxe3	miR21KO	0.118767030975851	0.00777289210199532	19023	0.505567810348952	0.764312708296099	1	16.243654822335	15.1832460732984
Ionocytes	miR21KO_vs_WT	Alox8	miR21KO	0.00351851360690328	0.00351851360690328	18909	0.50253807106599	0.327333697111207	0.843061616291771	0.50761421319797	0
Ionocytes	miR21KO_vs_WT	Cntrob	miR21KO	0.0105555408207098	0.00692649799055304	19001.5	0.504996412150849	0.331865773865413	0.843061616291771	1.52284263959391	0.523560209424084
Ionocytes	miR21KO_vs_WT	Trappc1	miR21KO	0.219343610487459	0.067196670265581	20559	0.546389560687804	0.0364971618159484	0.410959809464616	29.9492385786802	20.4188481675393
Ionocytes	miR21KO_vs_WT	Kcnab3	miR21KO	0.00351851360690328	0.00351851360690328	18909	0.50253807106599	0.327333697111207	0.843061616291771	0.50761421319797	0
Ionocytes	miR21KO_vs_WT	Chd3os	miR21KO	0	0	18813.5	0.5	1	1	0	0
Ionocytes	miR21KO_vs_WT	Chd3	miR21KO	0.22259757586523	-0.026027331909877	18129	0.481808275972041	0.444936141411001	1	29.4416243654822	33.5078534031414
Ionocytes	miR21KO_vs_WT	Cyb5d1	miR21KO	0.00351851360690328	0.00351851360690328	18909	0.50253807106599	0.327333697111207	0.843061616291771	0.50761421319797	0
Ionocytes	miR21KO_vs_WT	Naa38	miR21KO	0.395545296050382	0.167461315039919	22753	0.604698753554628	3.80453909231732e-05	0.00402105195338919	50.253807106599	29.3193717277487
Ionocytes	miR21KO_vs_WT	Tmem88	miR21KO	0.0598147313173557	0.0156495522473257	19336.5	0.513899593377096	0.291249438700848	0.843061616291771	8.62944162436548	5.75916230366492
Ionocytes	miR21KO_vs_WT	Kdm6b	miR21KO	0.862274318258303	-0.194643630064081	15532	0.412788688973344	0.00245791796049216	0.0809511450670873	74.6192893401015	84.2931937172775
Ionocytes	miR21KO_vs_WT	Dnah2	miR21KO	0.00351851360690328	0.00351851360690328	18909	0.50253807106599	0.327333697111207	0.843061616291771	0.50761421319797	0
Ionocytes	miR21KO_vs_WT	Efnb3	miR21KO	0	-0.00362904283015678	18715	0.49738219895288	0.312289273406639	0.843061616291771	0	0.523560209424084
Ionocytes	miR21KO_vs_WT	Wrap53	miR21KO	0.0316666224621295	0.0135214083113456	19180.5	0.509753634358307	0.304373526412207	0.843061616291771	4.56852791878173	2.61780104712042
Ionocytes	miR21KO_vs_WT	Trp53	miR21KO	0.53901070924602	0.0396262228326243	19679	0.52300209955617	0.400366841523681	0.945694243938762	63.9593908629442	58.1151832460733
Ionocytes	miR21KO_vs_WT	Atp1b2	miR21KO	0.00703702721380655	0.00340798438364977	18906	0.502458341084859	0.582956609801553	1	1.01522842639594	0.523560209424084
Ionocytes	miR21KO_vs_WT	Sat2	miR21KO	0.0126137393390254	0.00535565367871182	18904	0.502405187764106	0.676571709254585	1	1.52284263959391	1.04712041884817
Ionocytes	miR21KO_vs_WT	Fxr2	miR21KO	0.30053970016968	0.0591728780548866	20205	0.536981422914397	0.134993077278266	0.757334768704574	40.1015228426396	32.9842931937173
Ionocytes	miR21KO_vs_WT	Sox15	miR21KO	0	0	18813.5	0.5	1	1	0	0
Ionocytes	miR21KO_vs_WT	Mpdu1	miR21KO	0.371570914214623	0.0439965879289224	19933	0.529752571291891	0.251995709712703	0.843061616291771	48.7309644670051	42.9319371727749
Ionocytes	miR21KO_vs_WT	Cd68	miR21KO	0.0850422099954064	0.0321127564040588	19546	0.519467403726048	0.187397164567434	0.805936260236399	11.1675126903553	7.32984293193717
Ionocytes	miR21KO_vs_WT	Eif4a1	miR21KO	2.01302043912793	-0.0551233978520536	18203.5	0.483788237170117	0.579530236948548	1	98.9847715736041	100
Ionocytes	miR21KO_vs_WT	Senp3	miR21KO	0.25426419832736	0.0267968824250448	19375	0.514922794801605	0.532444510099774	1	32.994923857868	30.3664921465969
Ionocytes	miR21KO_vs_WT	Tnfsf13os	miR21KO	0.00703702721380655	0.00703702721380655	19004.5	0.50507614213198	0.164328942810649	0.757334768704574	1.01522842639594	0
Ionocytes	miR21KO_vs_WT	Tnfsfm13	miR21KO	0	0	18813.5	0.5	1	1	0	0
Ionocytes	miR21KO_vs_WT	Tnfsf12	miR21KO	0.105555408207098	0.0272226548046531	19595	0.520769660084514	0.227007972607075	0.843061616291771	15.2284263959391	10.9947643979058
Ionocytes	miR21KO_vs_WT	Polr2a	miR21KO	0.28035410866427	-0.118365833182297	16260.5	0.432149786057884	0.0086047908273077	0.182887199558097	37.5634517766497	48.1675392670157
Ionocytes	miR21KO_vs_WT	Zbtb4	miR21KO	0.452232178944267	0.0185142699371345	19254.5	0.511720307226194	0.662926725550169	1	55.8375634517767	52.3560209424084
Ionocytes	miR21KO_vs_WT	Chrnb1	miR21KO	0.176523563774891	-0.00465571908824067	18788	0.49932229516039	0.97590484826036	1	24.8730964467005	24.6073298429319
Ionocytes	miR21KO_vs_WT	Fgf11	miR21KO	0.0316666224621295	0.00263427982087523	18885	0.501900231216945	0.856151750303358	1	4.56852791878173	4.18848167539267
Ionocytes	miR21KO_vs_WT	Tmem102	miR21KO	0.157470680651787	0.0270979974108502	19611.5	0.521208174980732	0.294590330545751	0.843061616291771	21.8274111675127	17.2774869109948
Ionocytes	miR21KO_vs_WT	Spem1	miR21KO	0	0	18813.5	0.5	1	1	0	0
Ionocytes	miR21KO_vs_WT	Nlgn2	miR21KO	0.10409509311851	0.0351432793455317	19721	0.524118319291998	0.14992082808435	0.757334768704574	14.7208121827411	9.94764397905759
Ionocytes	miR21KO_vs_WT	Tmem256	miR21KO	1.01674558822828	0.250850824793833	23983	0.637388045818162	1.44546073750837e-06	0.000289740112659868	88.3248730964467	76.9633507853403
Ionocytes	miR21KO_vs_WT	Plscr3	miR21KO	0.155412482133472	0.0190150434485183	19291	0.512690355329949	0.538050389291831	1	21.8274111675127	19.3717277486911
Ionocytes	miR21KO_vs_WT	Tnk1	miR21KO	0.0900210386908974	0.00805924245829555	19032.5	0.505820288622532	0.726371821523622	1	12.6903553299492	11.5183246073298
Ionocytes	miR21KO_vs_WT	Kctd11	miR21KO	0.0457406768897426	0.0109564374491789	19162	0.509261966141335	0.431540462307475	0.98866262560813	6.5989847715736	4.71204188481675
Ionocytes	miR21KO_vs_WT	2810408A11Rik	miR21KO	0.0105555408207098	-0.00758967333007408	18607.5	0.494525207962367	0.449693035769608	1	1.52284263959391	2.61780104712042
Ionocytes	miR21KO_vs_WT	Neurl4	miR21KO	0.141338427705859	-0.00443995060856103	18773.5	0.498936933584926	0.958770645440995	1	19.7969543147208	19.8952879581152
Ionocytes	miR21KO_vs_WT	Gps2	miR21KO	0.219343610487459	0.0541866878059578	20310.5	0.539785260584155	0.0767564202464001	0.596496027950525	30.4568527918782	21.9895287958115
Ionocytes	miR21KO_vs_WT	Eif5a	miR21KO	1.59361883094307	0.131091325482747	22060	0.586281127913466	0.00298905458142236	0.0901446136539983	97.9695431472081	97.3821989528796
Ionocytes	miR21KO_vs_WT	Ybx2	miR21KO	0.153354283615156	0.0526306081236219	20307.5	0.539705530603024	0.0413808940347061	0.439568358754849	21.8274111675127	13.6125654450262
Ionocytes	miR21KO_vs_WT	Slc2a4	miR21KO	0.102036894600195	-0.000192969752343508	18894.5	0.502152709490525	0.90472247834613	1	14.7208121827411	14.1361256544503
Ionocytes	miR21KO_vs_WT	Cldn7	miR21KO	2.33699809299481	0.0733016648008675	21089.5	0.560488479017727	0.0388987873849028	0.425635107893535	99.492385786802	99.4764397905759
Ionocytes	miR21KO_vs_WT	Elp5	miR21KO	0.372766681074079	0.0455302528048054	19920.5	0.529420363037181	0.257946583291359	0.843061616291771	47.7157360406091	42.9319371727749
Ionocytes	miR21KO_vs_WT	Ctdnep1	miR21KO	0.380666139946745	0.105404602144244	21307	0.566268902649693	0.0100015922225654	0.196609299455027	49.238578680203	36.6492146596859
Ionocytes	miR21KO_vs_WT	Gabarap	miR21KO	2.08061836698127	0.0634870421220186	20918	0.555930581763096	0.0549012390995997	0.502386309147537	100	100
Ionocytes	miR21KO_vs_WT	Phf23	miR21KO	0.474729363270272	0.0739516068262726	20450.5	0.543505993036915	0.105402551937967	0.669257274074714	57.3604060913706	48.6910994764398
Ionocytes	miR21KO_vs_WT	Dvl2	miR21KO	0.185020906077286	0.0697810592651243	20761.5	0.551771334414118	0.0127586894481927	0.227479267295158	26.3959390862944	15.7068062827225
Ionocytes	miR21KO_vs_WT	Acadvl	miR21KO	0.292967848003296	-0.0467269369891729	17682.5	0.469941797113775	0.239463950746506	0.843061616291771	39.0862944162437	44.5026178010471
Ionocytes	miR21KO_vs_WT	Dlg4	miR21KO	0.251608116379316	0.049271241643392	19903.5	0.528968559810774	0.216754228088867	0.843061616291771	32.48730964467	27.2251308900524
Ionocytes	miR21KO_vs_WT	Asgr1	miR21KO	0.50921883836507	0.0174048333758776	19515.5	0.518656815584554	0.493966939198407	1	54.8223350253807	50.261780104712
Ionocytes	miR21KO_vs_WT	Mgl2	miR21KO	0	-0.00362904283015678	18715	0.49738219895288	0.312289273406639	0.843061616291771	0	0.523560209424084
Ionocytes	miR21KO_vs_WT	Slc16a11	miR21KO	0.726377196997871	0.196727037726923	22374	0.594626199271799	0.000699662219949735	0.0336822897272696	72.0812182741117	60.2094240837696
Ionocytes	miR21KO_vs_WT	Slc16a13	miR21KO	0.0246295952483229	0.000732484298229551	18887.5	0.501966672867887	0.830929350464056	1	3.55329949238579	3.1413612565445
Ionocytes	miR21KO_vs_WT	Bcl6b	miR21KO	0	-0.00362904283015678	18715	0.49738219895288	0.312289273406639	0.843061616291771	0	0.523560209424084
Ionocytes	miR21KO_vs_WT	0610010K14Rik	miR21KO	0.16570347472505	0.0256769932099393	19194	0.510112419273394	0.624247685559183	1	21.3197969543147	19.8952879581152
Ionocytes	miR21KO_vs_WT	Gm21988	miR21KO	0	0	18813.5	0.5	1	1	0	0
Ionocytes	miR21KO_vs_WT	Rnasek	miR21KO	1.94601578816306	0.288300589267642	25342	0.673505727270311	2.79606814157226e-09	1.35286478063306e-06	100	98.9528795811518
Ionocytes	miR21KO_vs_WT	Alox12	miR21KO	0.92744997304288	0.16046937089458	20828	0.553538682329178	0.0608257019376232	0.533429852281095	71.5736040609137	70.1570680628272
Ionocytes	miR21KO_vs_WT	Alox12e	miR21KO	0.0393015331056639	0.0247853617850367	19378.5	0.515015813112924	0.113602004826861	0.689446734908012	5.0761421319797	2.09424083769634
Ionocytes	miR21KO_vs_WT	Alox15	miR21KO	0.0519152724446892	0.0159627421595485	19171.5	0.509514444414915	0.374390458230925	0.909647537595138	5.58375634517767	3.66492146596859
Ionocytes	miR21KO_vs_WT	Pelp1	miR21KO	0.100576579511607	0.00259242309737416	18841.5	0.500744146490552	0.967130632698955	1	14.2131979695431	14.1361256544503
Ionocytes	miR21KO_vs_WT	Arrb2	miR21KO	0.038703649675936	0.0205584355251521	19371.5	0.514829776490286	0.14284396215102	0.757334768704574	5.58375634517767	2.61780104712042
Ionocytes	miR21KO_vs_WT	Med11	miR21KO	0.0744866691746966	0.0127929410620313	19066	0.506710606745156	0.653861168438864	1	10.1522842639594	8.90052356020942
Ionocytes	miR21KO_vs_WT	Cxcl16	miR21KO	0.924183060947017	0.0798161790273125	20434.5	0.543080766470885	0.132083722147348	0.748893125425539	80.7106598984772	79.0575916230366
Ionocytes	miR21KO_vs_WT	Zmynd15	miR21KO	0.0281481088552262	-0.00814231944634162	18592.5	0.494126558056715	0.583809888851846	1	4.06091370558376	5.23560209424084
Ionocytes	miR21KO_vs_WT	Psmb6	miR21KO	0.834152228025509	0.116058791784101	21735.5	0.577657001621176	0.00585027170401084	0.141818511958259	80.2030456852792	76.4397905759162
Ionocytes	miR21KO_vs_WT	Pld2	miR21KO	0.0949998673863884	0.0333061392737231	19717.5	0.524025300980679	0.137285783723227	0.757334768704574	13.7055837563452	8.90052356020942
Ionocytes	miR21KO_vs_WT	Mink1	miR21KO	0.153354283615156	0.00182400850142703	18935.5	0.503242352565977	0.87707098090303	1	21.8274111675127	20.9424083769633
Ionocytes	miR21KO_vs_WT	Chrne	miR21KO	0.00703702721380655	0.00340798438364977	18906	0.502458341084859	0.582956609801553	1	1.01522842639594	0.523560209424084
Ionocytes	miR21KO_vs_WT	Slc25a11	miR21KO	0.441676638123557	0.0591032267550465	20262	0.538496292555877	0.149081560642878	0.757334768704574	54.3147208121827	43.979057591623
Ionocytes	miR21KO_vs_WT	Rnf167	miR21KO	0.294428163091883	0.0784646407881875	20757	0.551651739442422	0.0337508287546267	0.396751400506865	39.0862944162437	28.7958115183246
Ionocytes	miR21KO_vs_WT	Pfn1	miR21KO	2.57430129060556	-0.0230416819786834	18761	0.498604725330215	0.962360284573782	1	100	100
Ionocytes	miR21KO_vs_WT	Eno3	miR21KO	0.0513173890149614	0.0165331495743977	19261.5	0.511906343848832	0.321930493028795	0.843061616291771	7.10659898477157	4.71204188481675
Ionocytes	miR21KO_vs_WT	Spag7	miR21KO	0.257184828504535	-0.00657291569934776	18784.5	0.499229276849071	0.975229562943987	1	34.5177664974619	34.0314136125654
Ionocytes	miR21KO_vs_WT	Camta2	miR21KO	0.0844443265656786	0.0082344271323862	19037	0.505939883594228	0.716490876745381	1	12.1827411167513	10.9947643979058
Ionocytes	miR21KO_vs_WT	Inca1	miR21KO	0.0105555408207098	0.0105555408207098	19100	0.50761421319797	0.0878415411994538	0.610975625477027	1.52284263959391	0
Ionocytes	miR21KO_vs_WT	Kif1c	miR21KO	0.374824879592395	0.0260870529868871	19462.5	0.51724825258458	0.509698907158823	1	48.2233502538071	44.5026178010471
Ionocytes	miR21KO_vs_WT	Zfp3	miR21KO	0.0196507665528319	0.00150555240204802	18801	0.499667791745289	0.968422020330613	1	2.53807106598985	2.61780104712042
Ionocytes	miR21KO_vs_WT	Rabep1	miR21KO	0.445137821747624	-0.0860185263843277	16844.5	0.447670555717968	0.0544992525592696	0.500277682179272	53.2994923857868	62.303664921466
Ionocytes	miR21KO_vs_WT	Nup88	miR21KO	0.15687279722206	-0.025196009393928	18169.5	0.482884630717304	0.431233885704243	0.98866262560813	22.3350253807107	25.6544502617801
Ionocytes	miR21KO_vs_WT	Rpain	miR21KO	0.141338427705859	0.0557475886431	20276	0.538868365801153	0.0371266451596632	0.412849714611425	19.7969543147208	12.0418848167539
Ionocytes	miR21KO_vs_WT	C1qbp	miR21KO	0.544794639617535	0.102526183809087	20915	0.555850851781965	0.040691802193713	0.437413739288727	60.9137055837564	53.9267015706806
Ionocytes	miR21KO_vs_WT	Dhx33	miR21KO	0.097058065904704	0.0208481664714115	19334	0.513833151726154	0.409104481184656	0.961538198373156	13.7055837563452	10.9947643979058
Ionocytes	miR21KO_vs_WT	Derl2	miR21KO	0.245168972595237	0.0249597423532361	19469	0.51742100087703	0.463446922778434	1	32.994923857868	29.3193717277487
Ionocytes	miR21KO_vs_WT	Mis12	miR21KO	0.0738887857449688	0.00856601480214672	19046	0.506179073537619	0.687246668721383	1	10.6598984771574	9.42408376963351
Ionocytes	miR21KO_vs_WT	6330403K07Rik	miR21KO	0.00351851360690328	0.00351851360690328	18909	0.50253807106599	0.327333697111207	0.843061616291771	0.50761421319797	0
Ionocytes	miR21KO_vs_WT	Pitpnm3	miR21KO	0	0	18813.5	0.5	1	1	0	0
Ionocytes	miR21KO_vs_WT	4933427D14Rik	miR21KO	0.00351851360690328	-0.00373957205341029	18712	0.497302468971749	0.546651957436614	1	0.50761421319797	1.04712041884817
Ionocytes	miR21KO_vs_WT	Txndc17	miR21KO	0.860421017198923	0.0465195009901253	19564.5	0.51995907194302	0.478314096253062	1	86.2944162436548	80.6282722513089
Ionocytes	miR21KO_vs_WT	Med31	miR21KO	0.18210027590011	0.0550837768446231	20037.5	0.532529832301273	0.119430550607217	0.704640534073741	24.3654822335025	18.3246073298429
Ionocytes	miR21KO_vs_WT	Xaf1	miR21KO	0.278031361916822	0.11349110434347	21459	0.570308555026975	0.00235438212531904	0.0790101777011762	35.0253807106599	21.4659685863874
Ionocytes	miR21KO_vs_WT	Smtnl2	miR21KO	0.0105555408207098	0.00692649799055304	19001.5	0.504996412150849	0.331865773865413	0.843061616291771	1.52284263959391	0.523560209424084
Ionocytes	miR21KO_vs_WT	Mybbp1a	miR21KO	0.301735467029136	-0.0476190246845205	17694	0.470247428708109	0.242201335453998	0.843061616291771	36.5482233502538	41.8848167539267
Ionocytes	miR21KO_vs_WT	Spns2	miR21KO	0.0736242375158367	0.0179552648471878	19248	0.511547558933744	0.388629917105021	0.931686032841112	8.62944162436548	6.282722513089
Ionocytes	miR21KO_vs_WT	Spns3	miR21KO	0	0	18813.5	0.5	1	1	0	0
Ionocytes	miR21KO_vs_WT	Ube2g1	miR21KO	0.264819739148069	-0.0602997435990664	17586.5	0.467390437717596	0.194044892490777	0.813400367801614	35.5329949238579	40.3141361256544
Ionocytes	miR21KO_vs_WT	Ankfy1	miR21KO	0.262761540629754	0.0764470260754608	20728	0.550881016291493	0.0310393868916089	0.374534418268651	35.5329949238579	25.6544502617801
Ionocytes	miR21KO_vs_WT	Cyb5d2	miR21KO	0.063333244924259	0.0285490054836952	19637	0.521885879820342	0.0908991900473648	0.621095494264274	9.13705583756345	4.71204188481675
Ionocytes	miR21KO_vs_WT	Zzef1	miR21KO	0.332539657832405	-0.0155874121119684	18492	0.49145560368884	0.739995789781451	1	40.6091370558376	41.3612565445026
Ionocytes	miR21KO_vs_WT	Atp2a3	miR21KO	0.0316666224621295	-0.0502951737704724	17501.5	0.465131421585564	0.0114590916233168	0.215397573504738	4.56852791878173	11.5183246073298
Ionocytes	miR21KO_vs_WT	P2rx1	miR21KO	0	-0.00362904283015678	18715	0.49738219895288	0.312289273406639	0.843061616291771	0	0.523560209424084
Ionocytes	miR21KO_vs_WT	4732414G09Rik	miR21KO	0.00351851360690328	0.00351851360690328	18909	0.50253807106599	0.327333697111207	0.843061616291771	0.50761421319797	0
Ionocytes	miR21KO_vs_WT	Camkk1	miR21KO	0.0175925680345164	0.0103344823742028	19094	0.507454753235708	0.271479984896046	0.843061616291771	2.53807106598985	1.04712041884817
Ionocytes	miR21KO_vs_WT	Ncbp3	miR21KO	0.151031536867709	0.0103883902444498	18947.5	0.503561272490499	0.860758164830349	1	19.7969543147208	19.3717277486911
Ionocytes	miR21KO_vs_WT	Itgae	miR21KO	0.0140740544276131	0.0140740544276131	19195.5	0.510152284263959	0.0483403140817285	0.470099951078356	2.03045685279188	0
Ionocytes	miR21KO_vs_WT	Emc6	miR21KO	0.69249683830979	0.124095498751695	21582	0.573577484253329	0.00760409806914351	0.167911194970299	78.1725888324873	65.4450261780105
Ionocytes	miR21KO_vs_WT	Tax1bp3	miR21KO	0.952845903929263	0.124451537605856	22002	0.584739681611609	0.00270604905527988	0.0850659895696493	87.3096446700508	85.3403141361257
Ionocytes	miR21KO_vs_WT	Ctns	miR21KO	0.120825229494167	-0.0313217107277109	17955	0.477183937066468	0.244585036926753	0.843061616291771	15.7360406091371	20.4188481675393
Ionocytes	miR21KO_vs_WT	Shpk	miR21KO	0.0175925680345164	0.00458258557489334	18993	0.504770510537646	0.510230696203242	1	2.53807106598985	1.57068062827225
Ionocytes	miR21KO_vs_WT	Trpv3	miR21KO	0.00703702721380655	-0.000221058446507012	18807.5	0.499840540037739	0.977292103995286	1	1.01522842639594	1.04712041884817
Ionocytes	miR21KO_vs_WT	Aspa	miR21KO	0.0413597316239794	-0.0173216187666777	18394	0.488851090971908	0.363392551748961	0.891778745463518	5.0761421319797	7.32984293193717
Ionocytes	miR21KO_vs_WT	Rap1gap2	miR21KO	0.00351851360690328	-0.00373957205341029	18712	0.497302468971749	0.546651957436614	1	0.50761421319797	1.04712041884817
Ionocytes	miR21KO_vs_WT	E130309D14Rik	miR21KO	0	0	18813.5	0.5	1	1	0	0
Ionocytes	miR21KO_vs_WT	Cluh	miR21KO	0.175661132116032	-0.0430419092649655	17751.5	0.471775586679778	0.208634497835132	0.843061616291771	23.3502538071066	28.7958115183246
Ionocytes	miR21KO_vs_WT	Pafah1b1	miR21KO	1.22837028830368	0.0264647576661146	19680	0.523028676216547	0.422099562047051	0.981171550206741	95.9390862944162	95.2879581151832
Ionocytes	miR21KO_vs_WT	Mettl16	miR21KO	0.22346000752409	-0.0684405555681917	17161.5	0.456095357057432	0.0714159960392748	0.573994033842108	29.9492385786802	38.2198952879581
Ionocytes	miR21KO_vs_WT	Mnt	miR21KO	0.282682583906032	0.0673357267104843	20291	0.539267015706806	0.103311665276165	0.659558292520923	36.0406091370558	29.3193717277487
Ionocytes	miR21KO_vs_WT	Sgsm2	miR21KO	0.132243201973737	-0.00326471295836142	18843	0.500784011481117	0.968935761670789	1	18.7817258883249	18.3246073298429
Ionocytes	miR21KO_vs_WT	Tsr1	miR21KO	0.158666447511243	-0.115088901430254	15948.5	0.423857868020305	0.000977144296150801	0.0420751095816638	20.8121827411168	36.1256544502618
Ionocytes	miR21KO_vs_WT	Srr	miR21KO	0.0809258129587753	0.0171092308769574	19324	0.513567385122386	0.380679742816647	0.920648306370994	11.6751269035533	8.90052356020942
Ionocytes	miR21KO_vs_WT	Smg6	miR21KO	0.172142618509128	-0.0308109213349444	18074	0.480346559651314	0.37595482989742	0.912423406579386	23.3502538071066	27.2251308900524
Ionocytes	miR21KO_vs_WT	Hic1	miR21KO	0.00351851360690328	-0.0022333831924062	18810	0.499906981688681	0.982527615311569	1	0.50761421319797	0.523560209424084
Ionocytes	miR21KO_vs_WT	Ovca2	miR21KO	0.0281481088552262	0.0136319375345991	19183.5	0.509833364339437	0.264608644125253	0.843061616291771	4.06091370558376	2.09424083769634
Ionocytes	miR21KO_vs_WT	Dph1	miR21KO	0	-0.00362904283015678	18715	0.49738219895288	0.312289273406639	0.843061616291771	0	0.523560209424084
Ionocytes	miR21KO_vs_WT	Rtn4rl1	miR21KO	0.00703702721380655	0.00340798438364977	18906	0.502458341084859	0.582956609801553	1	1.01522842639594	0.523560209424084
Ionocytes	miR21KO_vs_WT	Rpa1	miR21KO	0.105555408207098	-0.0163258591572282	18413	0.489356047519069	0.570808268310079	1	15.2284263959391	17.2774869109948
Ionocytes	miR21KO_vs_WT	Smyd4	miR21KO	0.0281481088552262	0.00274480904412873	18888	0.501979961198076	0.841002535730545	1	4.06091370558376	3.66492146596859
Ionocytes	miR21KO_vs_WT	Serpinf1	miR21KO	0.00351851360690328	-0.00373957205341029	18712	0.497302468971749	0.546651957436614	1	0.50761421319797	1.04712041884817
Ionocytes	miR21KO_vs_WT	Wdr81	miR21KO	0.180639960811523	-0.00142884580446492	18715.5	0.497395487283068	0.90684332502481	1	24.8730964467005	25.6544502617801
Ionocytes	miR21KO_vs_WT	Tlcd2	miR21KO	0.0703702721380655	-0.0115915240945364	18546.5	0.492904031679379	0.653910514690896	1	10.1522842639594	11.5183246073298
Ionocytes	miR21KO_vs_WT	Prpf8	miR21KO	0.385644968642237	0.0901153627197983	21068.5	0.559930369149813	0.0206028700123958	0.305911834947782	50.761421319797	38.2198952879581
Ionocytes	miR21KO_vs_WT	Rilp	miR21KO	0.0246295952483229	0.0101134239276958	19088	0.507295293273447	0.388193121937868	0.931022843867901	3.55329949238579	2.09424083769634
Ionocytes	miR21KO_vs_WT	Scarf1	miR21KO	0.0105555408207098	0.0105555408207098	19100	0.50761421319797	0.0878415411994538	0.610975625477027	1.52284263959391	0
Ionocytes	miR21KO_vs_WT	Slc43a2	miR21KO	0.526339639924158	0.0909018143360207	20672	0.549392723310389	0.0694935690375458	0.56498757596539	55.8375634517767	47.1204188481675
Ionocytes	miR21KO_vs_WT	Pitpna	miR21KO	0.695837633473871	0.0324526983295216	19488	0.51792595742419	0.522451814628777	1	72.5888324873096	72.2513089005236
Ionocytes	miR21KO_vs_WT	Inpp5k	miR21KO	0.136957482440096	0.00357242147715031	18837.5	0.500637839849045	0.974705861530473	1	18.2741116751269	18.3246073298429
Ionocytes	miR21KO_vs_WT	Myo1c	miR21KO	0.65479978006186	0.00845680759543777	19043.5	0.506112631886677	0.828012393357268	1	67.005076142132	68.0628272251309
Ionocytes	miR21KO_vs_WT	Crk	miR21KO	0.899682102742916	-0.0206603728838757	18506.5	0.491840965264305	0.773173788627242	1	85.7868020304569	88.4816753926702
Ionocytes	miR21KO_vs_WT	Ywhae	miR21KO	1.77412027365325	0.0731691965991441	20793.5	0.552621787546177	0.0692623423103423	0.563624974733228	100	98.9528795811518
Ionocytes	miR21KO_vs_WT	Doc2b	miR21KO	0.00351851360690328	-0.00949146885271976	18613	0.49467137959444	0.300640700631566	0.843061616291771	0.50761421319797	1.57068062827225
Ionocytes	miR21KO_vs_WT	Rph3al	miR21KO	0.0457406768897426	0.0239664199088019	19464	0.517288117575145	0.115510575916638	0.692944249539128	6.5989847715736	3.1413612565445
Ionocytes	miR21KO_vs_WT	Fam101b	miR21KO	0	0	18813.5	0.5	1	1	0	0
Ionocytes	miR21KO_vs_WT	Vps53	miR21KO	0.272454649791604	0.0253359308775009	19445.5	0.516796449358174	0.492266370931699	1	36.0406091370558	32.9842931937173
Ionocytes	miR21KO_vs_WT	Glod4	miR21KO	0.311422847696672	0.0189706588679621	19387	0.515241714726128	0.547008012924457	1	42.1319796954315	38.2198952879581
Ionocytes	miR21KO_vs_WT	Fam57a	miR21KO	0.118767030975851	0.0107852698240035	19264.5	0.511986073829963	0.509609314479877	1	16.243654822335	13.6125654450262
Ionocytes	miR21KO_vs_WT	Gemin4	miR21KO	0.0140740544276131	0.00681596876729954	18998.5	0.504916682169719	0.434425243944176	0.98866262560813	2.03045685279188	1.04712041884817
Ionocytes	miR21KO_vs_WT	Dbil5	miR21KO	0.0105555408207098	0.00692649799055304	19001.5	0.504996412150849	0.331865773865413	0.843061616291771	1.52284263959391	0.523560209424084
Ionocytes	miR21KO_vs_WT	Rnmtl1	miR21KO	0	0	18813.5	0.5	1	1	0	0
Ionocytes	miR21KO_vs_WT	Nxn	miR21KO	0.122285544582755	-0.000212387889720292	18811.5	0.499946846679246	0.998327006024274	1	16.751269035533	16.7539267015707
Ionocytes	miR21KO_vs_WT	Timm22	miR21KO	0.230497034737896	0.0480844216584671	20094	0.534031413612565	0.1357390261948	0.757334768704574	30.9644670050761	23.5602094240838
Ionocytes	miR21KO_vs_WT	Abr	miR21KO	0.422233089817021	0.0701390790260631	20310	0.539771972253967	0.132207432998139	0.749345864436351	51.2690355329949	42.9319371727749
Ionocytes	miR21KO_vs_WT	Gosr1	miR21KO	0.169486536561085	-0.00381799553358503	18746.5	0.498219363754751	0.93522118512278	1	23.8578680203046	24.0837696335079
Ionocytes	miR21KO_vs_WT	Cpd	miR21KO	0.436968086151512	0.0393327861729605	19847.5	0.52748026682967	0.303053746962274	0.843061616291771	53.2994923857868	48.1675392670157
Ionocytes	miR21KO_vs_WT	Tmigd1	miR21KO	0	-0.00362904283015678	18715	0.49738219895288	0.312289273406639	0.843061616291771	0	0.523560209424084
Ionocytes	miR21KO_vs_WT	Blmh	miR21KO	0.222862124094362	-0.014258990082126	18377.5	0.48841257607569	0.626367920852272	1	30.4568527918782	32.9842931937173
Ionocytes	miR21KO_vs_WT	Slc6a4	miR21KO	0.0574919845699081	0.0393467704191242	19575	0.520238126876977	0.0586291576406463	0.521463844171255	6.5989847715736	2.61780104712042
Ionocytes	miR21KO_vs_WT	Nsrp1	miR21KO	0.258978478793718	0.0381525834435685	19798	0.526164722141016	0.266609592277386	0.843061616291771	32.48730964467	27.2251308900524
Ionocytes	miR21KO_vs_WT	Efcab5	miR21KO	0.00351851360690328	-0.000110529223253506	18810.5	0.499920270018869	0.985439323807012	1	0.50761421319797	0.523560209424084
Ionocytes	miR21KO_vs_WT	Ssh2	miR21KO	0.100576579511607	0.00560480081938232	19009.5	0.505209025433864	0.76614523065935	1	14.2131979695431	13.0890052356021
Ionocytes	miR21KO_vs_WT	Coro6	miR21KO	0.00351851360690328	0.00351851360690328	18909	0.50253807106599	0.327333697111207	0.843061616291771	0.50761421319797	0
Ionocytes	miR21KO_vs_WT	Ankrd13b	miR21KO	0.0527777041035491	-0.00165793834880259	18768.5	0.498804050283041	0.930670502913157	1	7.61421319796954	7.85340314136126
Ionocytes	miR21KO_vs_WT	2210008F06Rik	miR21KO	0	0	18813.5	0.5	1	1	0	0
Ionocytes	miR21KO_vs_WT	Git1	miR21KO	0.25426419832736	0.0476816156531299	19961	0.530496717782443	0.196998964276354	0.820890382326453	33.502538071066	27.7486910994764
Ionocytes	miR21KO_vs_WT	Trp53i13	miR21KO	0.0562962177104524	0.032399106760359	19742.5	0.5246897174901	0.0358505014551197	0.408582147616315	8.12182741116751	3.1413612565445
Ionocytes	miR21KO_vs_WT	Taok1	miR21KO	0.736778360504626	-0.133030161499521	16103.5	0.427977250378717	0.0108715062634889	0.20856787428931	76.1421319796954	82.7225130890052
Ionocytes	miR21KO_vs_WT	Nufip2	miR21KO	0.722974582800458	-0.0657438726825061	17753	0.471815451670343	0.316221502047659	0.843061616291771	74.1116751269035	81.151832460733
Ionocytes	miR21KO_vs_WT	Myo18a	miR21KO	0.33226938110896	0.0630976381221944	20341	0.540595848725649	0.107934672882874	0.674376614387424	43.1472081218274	35.0785340314136
Ionocytes	miR21KO_vs_WT	Phf12	miR21KO	0.162449509347278	-0.0159902544385524	18386	0.488638477688894	0.601615237393313	1	22.8426395939086	25.130890052356
Ionocytes	miR21KO_vs_WT	Dhrs13	miR21KO	0.0316666224621295	0.00263427982087523	18885	0.501900231216945	0.856151750303358	1	4.56852791878173	4.18848167539267
Ionocytes	miR21KO_vs_WT	Flot2	miR21KO	0.44519515173046	0.15603410771548	22565	0.599702341403779	0.000137994148180538	0.0108399997753171	57.3604060913706	39.2670157068063
Ionocytes	miR21KO_vs_WT	Eral1	miR21KO	0.0211110816414197	-0.000663175339521035	18795.5	0.499521620113217	0.957863710342437	1	3.04568527918782	3.1413612565445
Ionocytes	miR21KO_vs_WT	Fam222b	miR21KO	0.297354521763372	-0.0105684015105402	18559	0.49323623993409	0.788806709612286	1	37.5634517766497	39.2670157068063
Ionocytes	miR21KO_vs_WT	Traf4	miR21KO	0.445672646700202	-0.0011853235099939	18694	0.496824089084966	0.906757151660848	1	53.2994923857868	51.3089005235602
Ionocytes	miR21KO_vs_WT	Nek8	miR21KO	0.118767030975851	0.0534442600330294	20203	0.536928269593643	0.0289289887634838	0.363825312604441	16.243654822335	8.90052356020942
Ionocytes	miR21KO_vs_WT	Tlcd1	miR21KO	0.153952167044884	0.0465870710011848	19990.5	0.531280729263561	0.112083704996567	0.686195447230167	21.3197969543147	15.1832460732984
Ionocytes	miR21KO_vs_WT	Rpl23a	miR21KO	1.28734826772139	0.00915199572084213	18858.5	0.501195949716959	0.967487697549193	1	93.4010152284264	91.0994764397906
Ionocytes	miR21KO_vs_WT	Rab34	miR21KO	0.153952167044884	0.0474765947540402	20121.5	0.534762271772929	0.0743571191033532	0.588479146831576	21.3197969543147	14.1361256544503
Ionocytes	miR21KO_vs_WT	Proca1	miR21KO	0.0175925680345164	0.0103344823742028	19094	0.507454753235708	0.271479984896046	0.843061616291771	2.53807106598985	1.04712041884817
Ionocytes	miR21KO_vs_WT	Supt6	miR21KO	0.365131770430545	0.0220808012526266	19352	0.514311531612938	0.583475882335488	1	47.2081218274112	43.455497382199
Ionocytes	miR21KO_vs_WT	Sdf2	miR21KO	0.333402089491265	-0.0170556536952479	18561.5	0.493302681585032	0.795810378268785	1	43.1472081218274	43.455497382199
Ionocytes	miR21KO_vs_WT	2610507B11Rik	miR21KO	0.613893772098463	0.0472111522755353	20083	0.53373907034842	0.22193803071854	0.843061616291771	68.5279187817259	65.4450261780105
Ionocytes	miR21KO_vs_WT	Spag5	miR21KO	0.00703702721380655	-0.000221058446507012	18807.5	0.499840540037739	0.977292103995286	1	1.01522842639594	1.04712041884817
Ionocytes	miR21KO_vs_WT	Aldoc	miR21KO	0.0316666224621295	-0.000994763009281557	18786.5	0.499282430169825	0.947506196708715	1	4.56852791878173	4.71204188481675
Ionocytes	miR21KO_vs_WT	Pigs	miR21KO	0.0844443265656786	0.00398871919408082	19013	0.505302043745183	0.745344291466605	1	12.1827411167513	10.9947643979058
Ionocytes	miR21KO_vs_WT	Unc119	miR21KO	0.0598147313173557	0.0141433633863216	19246.5	0.511507693943179	0.389970809534667	0.932436620838511	8.62944162436548	6.282722513089
Ionocytes	miR21KO_vs_WT	Foxn1	miR21KO	0.0313390157558474	-0.00132236971556364	18604.5	0.494445477981237	0.583616162140017	1	3.55329949238579	4.71204188481675
Ionocytes	miR21KO_vs_WT	Slc46a1	miR21KO	0.0246295952483229	-0.00289655853192724	18789	0.499348871820767	0.946365991814597	1	3.55329949238579	3.66492146596859
Ionocytes	miR21KO_vs_WT	Tmem199	miR21KO	0.15687279722206	0.0510138900393643	20227.5	0.537579397772876	0.0575470913114327	0.514252485462503	22.3350253807107	14.6596858638743
Ionocytes	miR21KO_vs_WT	Poldip2	miR21KO	0.127264373278246	-0.0409049271252633	17892.5	0.475522895792915	0.230707302465998	0.843061616291771	17.7664974619289	22.5130890052356
Ionocytes	miR21KO_vs_WT	Tnfaip1	miR21KO	0.566768152917815	-0.0218362153884971	18316.5	0.486791399792702	0.629797817525161	1	65.4822335025381	68.0628272251309
Ionocytes	miR21KO_vs_WT	Ift20	miR21KO	0.603217842817766	0.028975049036786	19560.5	0.519852765301512	0.476344530032242	1	65.4822335025381	61.2565445026178
Ionocytes	miR21KO_vs_WT	Tmem97	miR21KO	0.0140740544276131	-0.0207101850129506	18307	0.486538921519122	0.141595082969604	0.757334768704574	2.03045685279188	4.71204188481675
Ionocytes	miR21KO_vs_WT	Nlk	miR21KO	0.13576171558064	0.0153866370773176	19268.5	0.51209238047147	0.536983385430451	1	19.2893401015228	16.7539267015707
Ionocytes	miR21KO_vs_WT	Fam58b	miR21KO	0	0	18813.5	0.5	1	1	0	0
Ionocytes	miR21KO_vs_WT	Lyrm9	miR21KO	0.111132120332317	0.0473155382504991	20092.5	0.533991548622	0.0424379091267231	0.444289177404127	15.7360406091371	8.90052356020942
Ionocytes	miR21KO_vs_WT	Lgals9	miR21KO	0.0211110816414197	0.00447205635163983	18989.5	0.504677492226327	0.562611649677859	1	3.04568527918782	2.09424083769634
Ionocytes	miR21KO_vs_WT	Ksr1	miR21KO	0	-0.00362904283015678	18715	0.49738219895288	0.312289273406639	0.843061616291771	0	0.523560209424084
Ionocytes	miR21KO_vs_WT	Wsb1	miR21KO	0.402445052383037	-0.244177884020945	14248	0.378664257049459	9.84577629395227e-06	0.00142089411620448	43.1472081218274	62.82722513089
Ionocytes	miR21KO_vs_WT	Nf1	miR21KO	0.319655641769934	0.00481253085213484	19076.5	0.506989661679113	0.784649912811171	1	42.6395939086294	40.3141361256544
Ionocytes	miR21KO_vs_WT	Evi2a	miR21KO	0	0	18813.5	0.5	1	1	0	0
Ionocytes	miR21KO_vs_WT	Rab11fip4	miR21KO	0.0175925680345164	-0.0114397746067379	18503	0.491747946952986	0.367917325638089	0.898582769386207	2.53807106598985	4.18848167539267
Ionocytes	miR21KO_vs_WT	Gm11205	miR21KO	0	0	18813.5	0.5	1	1	0	0
Ionocytes	miR21KO_vs_WT	9130204K15Rik	miR21KO	0	0	18813.5	0.5	1	1	0	0
Ionocytes	miR21KO_vs_WT	Utp6	miR21KO	0.144856941312762	0.0332461373307573	19746	0.524782735801419	0.203182817143283	0.839606516070026	20.3045685279188	15.1832460732984
Ionocytes	miR21KO_vs_WT	Suz12	miR21KO	0.328486319272924	-0.00936437884211311	18645.5	0.495535121056688	0.862881607300387	1	42.1319796954315	42.9319371727749
Ionocytes	miR21KO_vs_WT	Crlf3	miR21KO	0.0527777041035491	-0.00227460345695118	18852	0.501023201424509	0.939797277397075	1	7.61421319796954	7.32984293193717
Ionocytes	miR21KO_vs_WT	Atad5	miR21KO	0.00703702721380655	0.00703702721380655	19004.5	0.50507614213198	0.164328942810649	0.757334768704574	1.01522842639594	0
Ionocytes	miR21KO_vs_WT	Tefm	miR21KO	0.0492591904966459	0.0202268478553916	19362.5	0.514590586546894	0.21529998939497	0.843061616291771	7.10659898477157	4.18848167539267
Ionocytes	miR21KO_vs_WT	Adap2	miR21KO	0	0	18813.5	0.5	1	1	0	0
Ionocytes	miR21KO_vs_WT	Adap2os	miR21KO	0	0	18813.5	0.5	1	1	0	0
Ionocytes	miR21KO_vs_WT	Rnf135	miR21KO	0.0211110816414197	0.0174820388112629	19288	0.512610625348819	0.0626639414678068	0.53450549046568	3.04568527918782	0.523560209424084
Ionocytes	miR21KO_vs_WT	Rhot1	miR21KO	0.130185003455421	0.0134389677822555	19256.5	0.511773460546948	0.543108411633879	1	18.7817258883249	16.2303664921466
Ionocytes	miR21KO_vs_WT	Rhbdl3	miR21KO	0.00703702721380655	-0.00385010127666379	18709	0.497222738990618	0.629785522957207	1	1.01522842639594	1.57068062827225
Ionocytes	miR21KO_vs_WT	5730455P16Rik	miR21KO	0.0513173890149614	0.00776887505308003	18974.5	0.504278842320674	0.737225460912335	1	7.10659898477157	6.282722513089
Ionocytes	miR21KO_vs_WT	Zfp207	miR21KO	0.852700437162759	0.0131747881300107	18829.5	0.50042522656603	0.988430981865549	1	83.248730964467	78.5340314136126
Ionocytes	miR21KO_vs_WT	Psmd11	miR21KO	0.818376572358906	0.0646859166077873	20150	0.535519706593669	0.204993192554593	0.843061616291771	83.756345177665	78.0104712041885
Ionocytes	miR21KO_vs_WT	Cdk5r1	miR21KO	0.0527777041035491	-0.00802650025626067	18746	0.498206075424562	0.895701300382096	1	7.61421319796954	7.85340314136126
Ionocytes	miR21KO_vs_WT	Myo1d	miR21KO	0.257782711934263	0.0611977339976481	20190.5	0.536596061338932	0.121801737952248	0.714103381458816	34.010152284264	27.7486910994764
Ionocytes	miR21KO_vs_WT	Tmem98	miR21KO	0.16185162591755	0.0529803410128471	20251.5	0.53821723762192	0.0602995606254081	0.5304901186765	23.3502538071066	15.7068062827225
Ionocytes	miR21KO_vs_WT	Asic2	miR21KO	0	0	18813.5	0.5	1	1	0	0
Ionocytes	miR21KO_vs_WT	Ccl2	miR21KO	0.0105555408207098	0.00329745516039627	18903	0.502378611103729	0.679969043621312	1	1.52284263959391	1.04712041884817
Ionocytes	miR21KO_vs_WT	Ccl7	miR21KO	0	0	18813.5	0.5	1	1	0	0
Ionocytes	miR21KO_vs_WT	Ccl11	miR21KO	0.00351851360690328	-0.00853690572814408	18711.5	0.497289180641561	0.544667435542622	1	0.50761421319797	1.04712041884817
Ionocytes	miR21KO_vs_WT	Ccl12	miR21KO	0	0	18813.5	0.5	1	1	0	0
Ionocytes	miR21KO_vs_WT	Ccl8	miR21KO	0	0	18813.5	0.5	1	1	0	0
Ionocytes	miR21KO_vs_WT	Cct6b	miR21KO	0	-0.00362904283015678	18715	0.49738219895288	0.312289273406639	0.843061616291771	0	0.523560209424084
Ionocytes	miR21KO_vs_WT	Zfp830	miR21KO	0.0949998673863884	0.0181733028449474	19395	0.515454328009142	0.35208832685541	0.872230745369911	13.7055837563452	10.4712041884817
Ionocytes	miR21KO_vs_WT	Gm11423	miR21KO	0.0246295952483229	0.0173715095880094	19285	0.512530895367688	0.101923919774333	0.653712337576667	3.55329949238579	1.04712041884817
Ionocytes	miR21KO_vs_WT	Lig3	miR21KO	0.0844443265656786	0.0034370934576524	19025	0.505620963669705	0.730527661365454	1	12.1827411167513	10.9947643979058
Ionocytes	miR21KO_vs_WT	Rffl	miR21KO	0.130185003455421	0.0243260962727258	19472.5	0.517514019188349	0.354000564438531	0.875941377495447	18.2741116751269	14.6596858638743
Ionocytes	miR21KO_vs_WT	Rad51d	miR21KO	0.0351851360690328	-0.032260488842942	17990.5	0.478127408509847	0.0966138319282244	0.637837825097977	5.0761421319797	9.42408376963351
Ionocytes	miR21KO_vs_WT	Nle1	miR21KO	0.0422221632828393	0.0168188634717418	19270	0.512132245462035	0.26952748221903	0.843061616291771	6.09137055837564	3.66492146596859
Ionocytes	miR21KO_vs_WT	Unc45b	miR21KO	0	0	18813.5	0.5	1	1	0	0
Ionocytes	miR21KO_vs_WT	Slfn5	miR21KO	0.00351851360690328	0.00351851360690328	18909	0.50253807106599	0.327333697111207	0.843061616291771	0.50761421319797	0
Ionocytes	miR21KO_vs_WT	Slfn9	miR21KO	0.00703702721380655	0.00703702721380655	19004.5	0.50507614213198	0.164328942810649	0.757334768704574	1.01522842639594	0
Ionocytes	miR21KO_vs_WT	Slfn8	miR21KO	0	0	18813.5	0.5	1	1	0	0
Ionocytes	miR21KO_vs_WT	Slfn2	miR21KO	0.0175925680345164	0.0139635252043596	19192.5	0.510072554282829	0.108817628223646	0.674376614387424	2.53807106598985	0.523560209424084
Ionocytes	miR21KO_vs_WT	Pex12	miR21KO	0.0598147313173557	-0.0112599364247759	18557	0.493183086613336	0.644648931519564	1	8.62944162436548	9.94764397905759
Ionocytes	miR21KO_vs_WT	Ap2b1	miR21KO	0.613629223869331	-0.0244301519934677	18572.5	0.493595024849177	0.817336365293146	1	68.5279187817259	71.7277486910995
Ionocytes	miR21KO_vs_WT	Mmp28	miR21KO	0	-0.0108871284904703	18518	0.492146596858639	0.0783046651482082	0.596496027950525	0	1.57068062827225
Ionocytes	miR21KO_vs_WT	Taf15	miR21KO	0.385978303842832	-0.0882757414041735	16919.5	0.449663805246233	0.0605919483149725	0.532659350555668	46.7005076142132	56.5445026178011
Ionocytes	miR21KO_vs_WT	Ccl5	miR21KO	0.0536583824927389	0.0464002968324254	19477.5	0.517646902490233	0.0212174298107734	0.310868102054255	4.06091370558376	0.523560209424084
Ionocytes	miR21KO_vs_WT	Ccl9	miR21KO	0	0	18813.5	0.5	1	1	0	0
Ionocytes	miR21KO_vs_WT	Ccl6	miR21KO	0	-0.00362904283015678	18715	0.49738219895288	0.312289273406639	0.843061616291771	0	0.523560209424084
Ionocytes	miR21KO_vs_WT	Ccl3	miR21KO	0.00557671212521883	0.00194766929506205	18811	0.499933558349058	0.988351226267313	1	0.50761421319797	0.523560209424084
Ionocytes	miR21KO_vs_WT	Ccl4	miR21KO	0.0105555408207098	-0.0112187161602309	18509	0.491907406915247	0.291118062250008	0.843061616291771	1.52284263959391	3.1413612565445
Ionocytes	miR21KO_vs_WT	Wfdc17	miR21KO	0.00351851360690328	0.00351851360690328	18909	0.50253807106599	0.327333697111207	0.843061616291771	0.50761421319797	0
Ionocytes	miR21KO_vs_WT	Wfdc18	miR21KO	0.0175925680345164	0.0175925680345164	19100	0.50761421319797	0.087840833141284	0.610975625477027	1.52284263959391	0
Ionocytes	miR21KO_vs_WT	Heatr6	miR21KO	0.144856941312762	0.0577599133889992	20293.5	0.539333457357748	0.0372578908217961	0.413986327901792	20.3045685279188	12.565445026178
Ionocytes	miR21KO_vs_WT	Gm12576	miR21KO	0.00351851360690328	-0.0218847862041942	18219.5	0.484213463736147	0.029022874301471	0.363825312604441	0.50761421319797	3.66492146596859
Ionocytes	miR21KO_vs_WT	Hnf1b	miR21KO	0.266613389437253	0.0349003655966324	19699	0.523533632763707	0.326140949833193	0.843061616291771	34.010152284264	29.3193717277487
Ionocytes	miR21KO_vs_WT	Ddx52	miR21KO	0.174200817027444	0.0229434005584215	19489	0.517952534084567	0.391461949640199	0.932911012487508	23.3502538071066	19.3717277486911
Ionocytes	miR21KO_vs_WT	Synrg	miR21KO	0.285930820789489	0.0672277794084918	20323.5	0.540130757169054	0.0963658566739605	0.637105174689488	36.5482233502538	28.7958115183246
Ionocytes	miR21KO_vs_WT	Dusp14	miR21KO	0.54441543142273	-0.0176499537732966	18654.5	0.49577431100008	0.87885653608101	1	52.7918781725888	58.1151832460733
Ionocytes	miR21KO_vs_WT	Tada2a	miR21KO	0.0562962177104524	0.0345219607295117	19750.5	0.524902330773115	0.0343738774433909	0.399228820688251	8.12182741116751	3.1413612565445
Ionocytes	miR21KO_vs_WT	Acaca	miR21KO	0.0422221632828393	0.00956077781142827	19073	0.506896643367794	0.549777419618962	1	6.09137055837564	4.71204188481675
Ionocytes	miR21KO_vs_WT	Aatf	miR21KO	0.0598147313173557	0.0307823886761014	19649	0.522204799744864	0.0756416643410157	0.591796762872577	8.62944162436548	4.18848167539267
Ionocytes	miR21KO_vs_WT	Mrm1	miR21KO	0.0316666224621295	0.00989236548118879	19082	0.507135833311186	0.467508925211768	1	4.56852791878173	3.1413612565445
Ionocytes	miR21KO_vs_WT	Dhrs11	miR21KO	0.0914813537794851	0.0334166684969767	19720.5	0.524105030961809	0.128028697010344	0.73470446507261	13.1979695431472	8.37696335078534
Ionocytes	miR21KO_vs_WT	Ggnbp2	miR21KO	0.934350250505562	0.0134156278224776	18746	0.498206075424562	0.949853049793403	1	88.3248730964467	86.3874345549738
Ionocytes	miR21KO_vs_WT	Pigw	miR21KO	0.0316666224621295	0.0113985543421929	19176	0.509634039386611	0.310262980401608	0.843061616291771	4.56852791878173	2.61780104712042
Ionocytes	miR21KO_vs_WT	Myo19	miR21KO	0.0527777041035491	-0.0161741096694297	18374.5	0.48833284609456	0.418185247472685	0.975388040348568	7.61421319796954	9.94764397905759
Ionocytes	miR21KO_vs_WT	Znhit3	miR21KO	0.0422221632828393	0.00956077781142827	19073	0.506896643367794	0.549777419618962	1	6.09137055837564	4.71204188481675
Ionocytes	miR21KO_vs_WT	Usp32	miR21KO	0.362475688482501	0.0570135171941683	20222.5	0.537446514470992	0.146377041556209	0.757334768704574	47.2081218274112	39.7905759162304
Ionocytes	miR21KO_vs_WT	Appbp2	miR21KO	0.675025819128941	-0.17621615437659	14936	0.396948999388737	0.000269535728663988	0.0171236195707515	71.5736040609137	80.6282722513089
Ionocytes	miR21KO_vs_WT	Appbp2os	miR21KO	0	0	18813.5	0.5	1	1	0	0
Ionocytes	miR21KO_vs_WT	Ppm1d	miR21KO	0.038703649675936	-0.00847390711610212	18583.5	0.493887368113323	0.618695567817674	1	5.58375634517767	6.80628272251309
Ionocytes	miR21KO_vs_WT	Bcas3	miR21KO	0.0935395522978007	0.0318458241851354	19630.5	0.521713131527892	0.173987447412787	0.77323320474811	13.1979695431472	8.90052356020942
Ionocytes	miR21KO_vs_WT	Tbx2	miR21KO	0.00351851360690328	0.00351851360690328	18909	0.50253807106599	0.327333697111207	0.843061616291771	0.50761421319797	0
Ionocytes	miR21KO_vs_WT	Brip1	miR21KO	0.0639311283539868	0.0291468889134231	19551	0.519600287027932	0.123444239689216	0.719887610321945	8.62944162436548	4.71204188481675
Ionocytes	miR21KO_vs_WT	Brip1os	miR21KO	0.0457406768897426	0.00945024858817476	19070	0.506816913386664	0.571146396220106	1	6.5989847715736	5.23560209424084
Ionocytes	miR21KO_vs_WT	Ints2	miR21KO	0.158666447511243	0.0189128246408397	19065	0.50668403008478	0.738021478681559	1	19.2893401015228	18.3246073298429
Ionocytes	miR21KO_vs_WT	Med13	miR21KO	0.937111205054761	-0.0286691114141658	18422	0.48959523746246	0.717277819840936	1	81.7258883248731	84.2931937172775
Ionocytes	miR21KO_vs_WT	Rnft1	miR21KO	0.130185003455421	0.0352132247631961	19847.5	0.52748026682967	0.140538191368293	0.757334768704574	18.7817258883249	13.0890052356021
Ionocytes	miR21KO_vs_WT	Rps6kb1	miR21KO	0.242404543731091	-0.00957654822946574	18285.5	0.48596752332102	0.556231210970736	1	29.4416243654822	32.9842931937173
Ionocytes	miR21KO_vs_WT	Tubd1	miR21KO	0	-0.00362904283015678	18715	0.49738219895288	0.312289273406639	0.843061616291771	0	0.523560209424084
Ionocytes	miR21KO_vs_WT	Vmp1	miR21KO	1.2415643466781	0.363095913998381	24570	0.652988545459378	1.1613363386219e-07	3.41815095514386e-05	92.3857868020305	77.4869109947644
Ionocytes	miR21KO_vs_WT	Ptrh2	miR21KO	0.0316666224621295	0.00414046868187931	18979	0.50439843729237	0.664451053963699	1	4.56852791878173	3.66492146596859
Ionocytes	miR21KO_vs_WT	Cltc	miR21KO	1.61801563804258	-0.101306843191187	16191.5	0.430315996491881	0.0164360997340272	0.265465294344399	100	98.9528795811518
Ionocytes	miR21KO_vs_WT	Dhx40	miR21KO	0.21204203504452	-0.213314536829442	13949	0.370717835596779	3.88186663701133e-07	9.7055014025578e-05	27.9187817258883	51.8324607329843
Ionocytes	miR21KO_vs_WT	Ypel2	miR21KO	0.0281481088552262	0.00637385187428552	18986.5	0.504597762245196	0.628795098293257	1	4.06091370558376	3.1413612565445
Ionocytes	miR21KO_vs_WT	Gdpd1	miR21KO	0.0900210386908974	-0.0766420728516075	16924.5	0.449796688548117	0.00951935153667419	0.191474015511028	12.6903553299492	22.5130890052356
Ionocytes	miR21KO_vs_WT	Smg8	miR21KO	0.139280229187543	0.0624536646461022	20539	0.545858027480267	0.012084723324915	0.221539931902531	19.7969543147208	10.4712041884817
Ionocytes	miR21KO_vs_WT	Ska2	miR21KO	0.0140740544276131	-0.0113292453834844	18506	0.491827676934116	0.333631752244639	0.844595046618656	2.03045685279188	3.66492146596859
Ionocytes	miR21KO_vs_WT	Gm11491	miR21KO	0.00351851360690328	0.00351851360690328	18909	0.50253807106599	0.327333697111207	0.843061616291771	0.50761421319797	0
Ionocytes	miR21KO_vs_WT	Trim37	miR21KO	0.0513173890149614	-0.00736396137569569	18666.5	0.496093230924602	0.770942601703499	1	7.10659898477157	7.85340314136126
Ionocytes	miR21KO_vs_WT	Ppm1e	miR21KO	0.00351851360690328	-0.000110529223253506	18810.5	0.499920270018869	0.985439323807012	1	0.50761421319797	0.523560209424084
Ionocytes	miR21KO_vs_WT	Rad51c	miR21KO	0.0105555408207098	0.0105555408207098	19100	0.50761421319797	0.0878415411994538	0.610975625477027	1.52284263959391	0
Ionocytes	miR21KO_vs_WT	Tex14	miR21KO	0	-0.00362904283015678	18715	0.49738219895288	0.312289273406639	0.843061616291771	0	0.523560209424084
Ionocytes	miR21KO_vs_WT	Sept4	miR21KO	0	-0.00362904283015678	18715	0.49738219895288	0.312289273406639	0.843061616291771	0	0.523560209424084
Ionocytes	miR21KO_vs_WT	Mtmr4	miR21KO	0.178581762293207	0.0104124618896981	19130	0.508411513009275	0.695458673765874	1	23.8578680203046	21.9895287958115
Ionocytes	miR21KO_vs_WT	Hsf5	miR21KO	0.00703702721380655	0.00340798438364977	18906	0.502458341084859	0.582956609801553	1	1.01522842639594	0.523560209424084
Ionocytes	miR21KO_vs_WT	Rnf43	miR21KO	0.105555408207098	0.0272226548046531	19595	0.520769660084514	0.227007972607075	0.843061616291771	15.2284263959391	10.9947643979058
Ionocytes	miR21KO_vs_WT	Supt4a	miR21KO	0.35663442812815	0.0980119156154284	20945	0.556648151593271	0.0254543257762111	0.343907020888123	44.1624365482233	34.5549738219895
Ionocytes	miR21KO_vs_WT	Mir142hg	miR21KO	0	0	18813.5	0.5	1	1	0	0
Ionocytes	miR21KO_vs_WT	Dynll2	miR21KO	1.04260239439103	0.165560092133268	22309	0.592898716347304	0.00115066871882053	0.0476922442959267	89.8477157360406	82.7225130890052
Ionocytes	miR21KO_vs_WT	Gm11508	miR21KO	0.00703702721380655	0.00703702721380655	19004.5	0.50507614213198	0.164328942810649	0.757334768704574	1.01522842639594	0
Ionocytes	miR21KO_vs_WT	2010015M23Rik	miR21KO	0	0	18813.5	0.5	1	1	0	0
Ionocytes	miR21KO_vs_WT	Srsf1	miR21KO	0.453698222527168	-0.0128111506948158	18483.5	0.491229702075637	0.746753380182581	1	53.8071065989848	54.4502617801047
Ionocytes	miR21KO_vs_WT	Gm15892	miR21KO	0.0316666224621295	-0.00674665980859103	18683.5	0.496545034151009	0.753763358067637	1	4.56852791878173	5.23560209424084
Ionocytes	miR21KO_vs_WT	Vezf1	miR21KO	0.683223894134846	-0.0460366345345922	17839	0.474101044462753	0.354905384622034	0.87752658477579	75.1269035532995	73.8219895287958
Ionocytes	miR21KO_vs_WT	Cuedc1	miR21KO	0.297619069992505	-0.0717247227493665	17208	0.457331171764956	0.0974154039124399	0.6407646313358	39.0862944162437	46.0732984293194
Ionocytes	miR21KO_vs_WT	Mrps23	miR21KO	0.242512890647194	0.049829814185443	20178	0.536263853084221	0.11892005566411	0.704456587010704	32.994923857868	25.130890052356
Ionocytes	miR21KO_vs_WT	Msi2	miR21KO	1.27759305430742	-0.0348196106307681	18347	0.487601987934196	0.66795392941731	1	93.9086294416244	96.8586387434555
Ionocytes	miR21KO_vs_WT	C030037D09Rik	miR21KO	0.0140740544276131	0.00681596876729954	18998.5	0.504916682169719	0.434425243944176	0.98866262560813	2.03045685279188	1.04712041884817
Ionocytes	miR21KO_vs_WT	Akap1	miR21KO	0.172142618509128	0.0901808222765264	21071.5	0.560010099130943	0.00193889941599889	0.0684365956126247	23.3502538071066	11.5183246073298
Ionocytes	miR21KO_vs_WT	Scpep1	miR21KO	0.0900210386908974	-0.00645692886233154	18725.5	0.497661253886837	0.891467212405191	1	12.6903553299492	13.0890052356021
Ionocytes	miR21KO_vs_WT	Coil	miR21KO	0.0351851360690328	-0.00685718903184453	18680	0.49645201583969	0.758641107040463	1	5.0761421319797	5.75916230366492
Ionocytes	miR21KO_vs_WT	Trim25	miR21KO	0.130782886885149	0.0212949368722969	19466.5	0.517354559226088	0.358617186440265	0.884122992383051	18.2741116751269	14.6596858638743
Ionocytes	miR21KO_vs_WT	Dgke	miR21KO	0.0759469842632843	-0.0205309832899446	18347.5	0.487615276264385	0.451807003965263	1	10.6598984771574	13.0890052356021
Ionocytes	miR21KO_vs_WT	Nog	miR21KO	0.00351851360690328	0.00351851360690328	18909	0.50253807106599	0.327333697111207	0.843061616291771	0.50761421319797	0
Ionocytes	miR21KO_vs_WT	Pctp	miR21KO	0.0175925680345164	-0.00418168894642431	18700	0.496983549047227	0.721940159208705	1	2.53807106598985	3.1413612565445
Ionocytes	miR21KO_vs_WT	Tmem100	miR21KO	0	0	18813.5	0.5	1	1	0	0
Ionocytes	miR21KO_vs_WT	Mmd	miR21KO	0.0246295952483229	0.0210005524181661	19383.5	0.515148696414809	0.0361805712171853	0.408582147616315	3.55329949238579	0.523560209424084
Ionocytes	miR21KO_vs_WT	Hlf	miR21KO	0.00351851360690328	-0.000110529223253506	18810.5	0.499920270018869	0.985439323807012	1	0.50761421319797	0.523560209424084
Ionocytes	miR21KO_vs_WT	Stxbp4	miR21KO	0.0316666224621295	0.00989236548118879	19082	0.507135833311186	0.467508925211768	1	4.56852791878173	3.1413612565445
Ionocytes	miR21KO_vs_WT	Cox11	miR21KO	0.102634778029923	0.0227958357664736	19342.5	0.514059053339357	0.409776604630376	0.962534156062784	14.2131979695431	11.5183246073298
Ionocytes	miR21KO_vs_WT	Tom1l1	miR21KO	0.155412482133472	-0.0366539292201307	17937.5	0.476718845509873	0.284936261330363	0.843061616291771	21.8274111675127	26.1780104712042
Ionocytes	miR21KO_vs_WT	Utp18	miR21KO	0.204407124400986	-0.039699216791109	17837.5	0.474061179472188	0.268943434226863	0.843061616291771	27.4111675126904	32.4607329842932
Ionocytes	miR21KO_vs_WT	Mbtd1	miR21KO	0.189735186543645	-0.104288230517789	16499.5	0.438501607887953	0.00960448547732752	0.192574436599704	25.3807106598985	36.6492146596859
Ionocytes	miR21KO_vs_WT	Nme2	miR21KO	1.07579140039242	-0.0672562859053283	17811	0.473356897972201	0.357201470564187	0.88189091033749	85.7868020304569	86.3874345549738
Ionocytes	miR21KO_vs_WT	Nme1	miR21KO	0.871182615872248	0.00918359261968715	18911	0.502591224386744	0.927648202372289	1	82.2335025380711	81.151832460733
Ionocytes	miR21KO_vs_WT	Spag9	miR21KO	1.12853749007379	-0.0410445531087913	17864	0.474765460972174	0.378229579383099	0.916324374243178	92.8934010152284	92.6701570680628
Ionocytes	miR21KO_vs_WT	Tob1	miR21KO	0.39435525768524	0.0362364914502664	19458	0.517128657612884	0.51239443602832	1	44.1624365482233	42.4083769633508
Ionocytes	miR21KO_vs_WT	Wfikkn2	miR21KO	0.0175925680345164	0.00821162840505012	19091.5	0.507388311584766	0.275766378435335	0.843061616291771	2.53807106598985	1.04712041884817
Ionocytes	miR21KO_vs_WT	Luc7l3	miR21KO	0.882124253775756	0.0745017420508413	20439.5	0.54321364977277	0.127127722072075	0.732764946360902	85.2791878172589	79.0575916230366
Ionocytes	miR21KO_vs_WT	Ankrd40	miR21KO	0.359290510076194	0.0686824081249149	20510.5	0.545100592659526	0.078320246573755	0.596496027950525	45.1776649746193	36.6492146596859
Ionocytes	miR21KO_vs_WT	Abcc3	miR21KO	0.284660841526032	0.0620558986701707	19833	0.527094905254206	0.256010617092871	0.843061616291771	32.994923857868	29.3193717277487
Ionocytes	miR21KO_vs_WT	Cacna1g	miR21KO	0.00703702721380655	-0.00385010127666379	18709	0.497222738990618	0.629785522957207	1	1.01522842639594	1.57068062827225
Ionocytes	miR21KO_vs_WT	Epn3	miR21KO	0.170946851649673	-0.0144781391517648	18623.5	0.494950434528397	0.818341516781736	1	24.3654822335025	24.6073298429319
Ionocytes	miR21KO_vs_WT	Mycbpap	miR21KO	0.0211110816414197	-0.00429221816967782	18697	0.496903819066096	0.736179542039999	1	3.04568527918782	3.66492146596859
Ionocytes	miR21KO_vs_WT	Rsad1	miR21KO	0.0281481088552262	-0.0175232590758079	18391.5	0.488784649320966	0.319020464012712	0.843061616291771	4.06091370558376	6.282722513089
Ionocytes	miR21KO_vs_WT	Acsf2	miR21KO	0.194116131809408	0.0368339598963692	19934.5	0.529792436282457	0.172727204901878	0.769705185430449	27.4111675126904	20.9424083769633
Ionocytes	miR21KO_vs_WT	Chad	miR21KO	0.0442803618011549	0.00798993349958705	18979.5	0.504411725622558	0.708354283291692	1	6.09137055837564	5.23560209424084
Ionocytes	miR21KO_vs_WT	Lrrc59	miR21KO	0.651200165162961	0.0434901111342755	19737.5	0.524556834188216	0.376494853351421	0.913424283193576	73.0964467005076	67.5392670157068
Ionocytes	miR21KO_vs_WT	Mrpl27	miR21KO	0.168624104902225	0.0128481218501904	19158.5	0.509168947830016	0.664276551274807	1	22.8426395939086	20.9424083769633
Ionocytes	miR21KO_vs_WT	Xylt2	miR21KO	0.0105555408207098	-0.00758967333007408	18607.5	0.494525207962367	0.449693035769608	1	1.52284263959391	2.61780104712042
Ionocytes	miR21KO_vs_WT	Cdc34b	miR21KO	0	0	18813.5	0.5	1	1	0	0
Ionocytes	miR21KO_vs_WT	Col1a1	miR21KO	0.00703702721380655	0.00703702721380655	19004.5	0.50507614213198	0.164328942810649	0.757334768704574	1.01522842639594	0
Ionocytes	miR21KO_vs_WT	Sgca	miR21KO	0	0	18813.5	0.5	1	1	0	0
Ionocytes	miR21KO_vs_WT	Ppp1r9b	miR21KO	0.143396626224174	0.0541767443312589	20190.5	0.536596061338932	0.0512517364414555	0.486764820957386	19.7969543147208	12.565445026178
Ionocytes	miR21KO_vs_WT	Samd14	miR21KO	0.0281481088552262	0.0172609803647559	19282	0.512451165386558	0.140520283492314	0.757334768704574	4.06091370558376	1.57068062827225
Ionocytes	miR21KO_vs_WT	Pdk2	miR21KO	0.112592435420905	0.0690439214590234	20687.5	0.54980466154623	0.0020608412643925	0.0715204195218723	16.243654822335	6.282722513089
Ionocytes	miR21KO_vs_WT	Itga3	miR21KO	0.517899627604601	0.0201037821829319	19264.5	0.511986073829963	0.662217223301153	1	58.3756345177665	55.4973821989529
Ionocytes	miR21KO_vs_WT	Dlx3	miR21KO	0.00703702721380655	-0.00385010127666379	18709	0.497222738990618	0.629785522957207	1	1.01522842639594	1.57068062827225
Ionocytes	miR21KO_vs_WT	Kat7	miR21KO	0.250147801290728	0.0196681076664053	19311	0.513221888537486	0.582544861302399	1	34.010152284264	31.413612565445
Ionocytes	miR21KO_vs_WT	Gm11520	miR21KO	0	0	18813.5	0.5	1	1	0	0
Ionocytes	miR21KO_vs_WT	Fam117a	miR21KO	0.0281481088552262	-0.00663613058533752	18687	0.496638052462328	0.747612838897385	1	4.06091370558376	4.71204188481675
Ionocytes	miR21KO_vs_WT	Slc35b1	miR21KO	0.356036544698423	0.0332536436404409	19677	0.522948946235416	0.374861901851271	0.910412465202189	45.6852791878173	40.3141361256544
Ionocytes	miR21KO_vs_WT	Spop	miR21KO	0.350730109296649	-0.0579874372875327	17404.5	0.462553485529008	0.155715588556749	0.757334768704574	43.6548223350254	50.261780104712
Ionocytes	miR21KO_vs_WT	Nxph3	miR21KO	0.00351851360690328	-0.000110529223253506	18810.5	0.499920270018869	0.985439323807012	1	0.50761421319797	0.523560209424084
Ionocytes	miR21KO_vs_WT	Ngfr	miR21KO	0.00703702721380655	0.00340798438364977	18906	0.502458341084859	0.582956609801553	1	1.01522842639594	0.523560209424084
Ionocytes	miR21KO_vs_WT	Phb	miR21KO	0.318793210111074	0.160004849337031	22537	0.598958194913227	3.28809968274207e-05	0.00357265858986536	40.6091370558376	21.9895287958115
Ionocytes	miR21KO_vs_WT	Gm26830	miR21KO	0	0	18813.5	0.5	1	1	0	0
Ionocytes	miR21KO_vs_WT	Zfp652os	miR21KO	0	0	18813.5	0.5	1	1	0	0
Ionocytes	miR21KO_vs_WT	Zfp652	miR21KO	0.196772213757451	0.0170991197553233	19167	0.509394849443219	0.671482894727399	1	25.8883248730964	24.0837696335079
Ionocytes	miR21KO_vs_WT	B130006D01Rik	miR21KO	0	0	18813.5	0.5	1	1	0	0
Ionocytes	miR21KO_vs_WT	Abi3	miR21KO	0	0	18813.5	0.5	1	1	0	0
Ionocytes	miR21KO_vs_WT	Gngt2	miR21KO	0	0	18813.5	0.5	1	1	0	0
Ionocytes	miR21KO_vs_WT	B4galnt2	miR21KO	0.0140740544276131	0.00681596876729954	18998.5	0.504916682169719	0.434425243944176	0.98866262560813	2.03045685279188	1.04712041884817
Ionocytes	miR21KO_vs_WT	Snf8	miR21KO	0.452502455667713	0.0895272248332994	20883.5	0.555013686980094	0.0378595298214648	0.418000848722079	56.8527918781726	48.1675392670157
Ionocytes	miR21KO_vs_WT	Ube2z	miR21KO	0.652005266838984	-0.00966094857019706	18610	0.49459164961331	0.847402647593863	1	72.0812182741117	66.4921465968586
Ionocytes	miR21KO_vs_WT	Atp5g1	miR21KO	1.89292840503292	0.222898853555568	23789	0.632232173705052	5.577183551036e-06	0.000870340080058316	100	98.9528795811518
Ionocytes	miR21KO_vs_WT	Gm11535	miR21KO	0.0175925680345164	0.00307639671388925	18897	0.502219151141468	0.773173552070154	1	2.53807106598985	2.09424083769634
Ionocytes	miR21KO_vs_WT	Hoxb13	miR21KO	0.20234892588267	-0.0051290889914295	18779.5	0.499096393547187	0.968298684842358	1	25.8883248730964	25.6544502617801
Ionocytes	miR21KO_vs_WT	Gm53	miR21KO	0.0865025250839942	0.0356959254617992	19733.5	0.524450527546709	0.105884373929481	0.67071519905852	12.1827411167513	7.32984293193717
Ionocytes	miR21KO_vs_WT	Hoxb9	miR21KO	0.327175892447796	0.0537584415227254	19658	0.522443989688256	0.362627751767343	0.890747991136094	35.5329949238579	32.9842931937173
Ionocytes	miR21KO_vs_WT	Hoxb8	miR21KO	0.0372433345873483	0.0118400347762508	19082.5	0.507149121641374	0.492892077712702	1	5.0761421319797	3.66492146596859
Ionocytes	miR21KO_vs_WT	Hoxb7	miR21KO	0.0548359026218647	0.0185454743202969	19266	0.512025938820528	0.335895240779014	0.845131911973976	7.61421319796954	5.23560209424084
Ionocytes	miR21KO_vs_WT	Hoxb5os	miR21KO	0.00351851360690328	0.00351851360690328	18909	0.50253807106599	0.327333697111207	0.843061616291771	0.50761421319797	0
Ionocytes	miR21KO_vs_WT	Hoxb6	miR21KO	0.0422221632828393	0.0204479063018986	19368.5	0.514750046509156	0.168312917474009	0.75977712232686	6.09137055837564	3.1413612565445
Ionocytes	miR21KO_vs_WT	Hoxb5	miR21KO	0.0140740544276131	0.0140740544276131	19195.5	0.510152284263959	0.0483403140817285	0.470099951078356	2.03045685279188	0
Ionocytes	miR21KO_vs_WT	Hoxb4	miR21KO	0.0281481088552262	0.0136319375345991	19183.5	0.509833364339437	0.264608644125253	0.843061616291771	4.06091370558376	2.09424083769634
Ionocytes	miR21KO_vs_WT	Hoxb3	miR21KO	0.0140740544276131	0.00318692593714276	18900	0.502298881122598	0.735549384846631	1	2.03045685279188	1.57068062827225
Ionocytes	miR21KO_vs_WT	Hoxb3os	miR21KO	0	0	18813.5	0.5	1	1	0	0
Ionocytes	miR21KO_vs_WT	Hoxb2	miR21KO	0.0105555408207098	-0.000331587669760517	18804.5	0.499760810056608	0.971273916700895	1	1.52284263959391	1.57068062827225
Ionocytes	miR21KO_vs_WT	Snx11	miR21KO	0.0492591904966459	-0.0305797517668033	17983.5	0.477941371887209	0.135631222443705	0.757334768704574	7.10659898477157	11.5183246073298
Ionocytes	miR21KO_vs_WT	Cbx1	miR21KO	0.517037195945741	-0.0175344672963659	18340.5	0.487429239641747	0.647618794247016	1	58.3756345177665	62.82722513089
Ionocytes	miR21KO_vs_WT	Nfe2l1	miR21KO	1.10742756882606	0.139110772251245	21800.5	0.579384484545672	0.00562257710025039	0.137970681808622	90.8629441624365	86.9109947643979
Ionocytes	miR21KO_vs_WT	Copz2	miR21KO	0.0885607236023097	-0.036060062839318	18022	0.478964573311718	0.236421961650618	0.843061616291771	12.1827411167513	16.2303664921466
Ionocytes	miR21KO_vs_WT	Cdk5rap3	miR21KO	0.163645276206734	-0.0408144524983428	17677	0.469795625481702	0.171882034322325	0.768724959042641	21.8274111675127	28.2722513089005
Ionocytes	miR21KO_vs_WT	Gm11525	miR21KO	0.00351851360690328	0.00351851360690328	18909	0.50253807106599	0.327333697111207	0.843061616291771	0.50761421319797	0
Ionocytes	miR21KO_vs_WT	Prr15l	miR21KO	0.476850620265738	0.0153277903866337	19188	0.509952959311133	0.7145782184146	1	53.8071065989848	53.9267015706806
Ionocytes	miR21KO_vs_WT	Pnpo	miR21KO	0.125804058189658	-0.0154557535417496	18483.5	0.491229702075637	0.654841159897764	1	17.258883248731	18.848167539267
Ionocytes	miR21KO_vs_WT	Sp2	miR21KO	0.0844443265656786	-0.0250436234471734	18225	0.48435963536822	0.370942155463096	0.903405589542515	12.1827411167513	15.1832460732984
Ionocytes	miR21KO_vs_WT	Sp6	miR21KO	0.00703702721380655	-0.00385010127666379	18709	0.497222738990618	0.629785522957207	1	1.01522842639594	1.57068062827225
Ionocytes	miR21KO_vs_WT	Scrn2	miR21KO	0.038703649675936	0.00241322137436822	18879	0.501740771254684	0.880685141458423	1	5.58375634517767	5.23560209424084
Ionocytes	miR21KO_vs_WT	Mrpl10	miR21KO	0.121687661153027	0.00706447944901396	19005.5	0.505102718792357	0.788749917572755	1	17.258883248731	16.2303664921466
Ionocytes	miR21KO_vs_WT	Osbpl7	miR21KO	0.0281481088552262	0.0136319375345991	19183.5	0.509833364339437	0.264608644125253	0.843061616291771	4.06091370558376	2.09424083769634
Ionocytes	miR21KO_vs_WT	Tbkbp1	miR21KO	0.0105555408207098	0.0105555408207098	19100	0.50761421319797	0.0878415411994538	0.610975625477027	1.52284263959391	0
Ionocytes	miR21KO_vs_WT	Kpnb1	miR21KO	0.682476122441658	-0.0212974574401206	18180	0.483163685651261	0.548334765497571	1	74.1116751269035	72.2513089005236
Ionocytes	miR21KO_vs_WT	Npepps	miR21KO	0.821130638020111	0.106511647813564	21108	0.560980147234698	0.0305219214911189	0.370932120088175	80.7106598984772	75.3926701570681
Ionocytes	miR21KO_vs_WT	Mrpl45	miR21KO	0.168026221472497	0.0564154174904925	20246.5	0.538084354320036	0.0571117478167906	0.511955095827299	22.8426395939086	15.1832460732984
Ionocytes	miR21KO_vs_WT	Socs7	miR21KO	0.0906189221206253	-0.0391370960121633	17771.5	0.472307119887315	0.127238414581354	0.733064204772942	12.1827411167513	17.8010471204188
Ionocytes	miR21KO_vs_WT	Arhgap23	miR21KO	0.0457406768897426	-0.0310858876516984	18072	0.480293406330561	0.165044152746661	0.757334768704574	6.5989847715736	10.4712041884817
Ionocytes	miR21KO_vs_WT	Srcin1	miR21KO	0.00351851360690328	-0.00373957205341029	18712	0.497302468971749	0.546651957436614	1	0.50761421319797	1.04712041884817
Ionocytes	miR21KO_vs_WT	E130012A19Rik	miR21KO	0	0	18813.5	0.5	1	1	0	0
Ionocytes	miR21KO_vs_WT	Mllt6	miR21KO	0.28035410866427	0.0577491658084094	20241.5	0.537951471018152	0.118257084513641	0.70193251625354	37.5634517766497	30.3664921465969
Ionocytes	miR21KO_vs_WT	Cisd3	miR21KO	0.248687486202141	0.152209518648912	22626.5	0.601336806016956	3.00000889794777e-06	0.000535688197545571	33.502538071066	13.6125654450262
Ionocytes	miR21KO_vs_WT	Pcgf2	miR21KO	0.183560590988698	0.00813320492487546	19099.5	0.507600924867781	0.729317117103291	1	25.3807106598985	23.5602094240838
Ionocytes	miR21KO_vs_WT	Psmb3	miR21KO	0.798456689476309	0.113172130208755	21202	0.563478353310123	0.0239000360289945	0.330787879610821	80.7106598984772	72.7748691099476
Ionocytes	miR21KO_vs_WT	Pip4k2b	miR21KO	0.063333244924259	0.00889760247190725	19055	0.506418263481011	0.651964068815998	1	9.13705583756345	7.85340314136126
Ionocytes	miR21KO_vs_WT	Cwc25	miR21KO	0.189735186543645	0.0288239718004492	19550	0.519573710367555	0.369019873241793	0.900740089504321	25.8883248730964	21.9895287958115
Ionocytes	miR21KO_vs_WT	1700001P01Rik	miR21KO	0.00703702721380655	-0.000221058446507012	18807.5	0.499840540037739	0.977292103995286	1	1.01522842639594	1.04712041884817
Ionocytes	miR21KO_vs_WT	Rpl23	miR21KO	2.48731874378013	0.0523760231588346	19536	0.519201637122279	0.512718373825939	1	100	99.4764397905759
Ionocytes	miR21KO_vs_WT	Lasp1	miR21KO	0.812368747488584	0.0239343736167666	19557	0.519759746990193	0.487528461404738	1	75.1269035532995	78.0104712041885
Ionocytes	miR21KO_vs_WT	B230217C12Rik	miR21KO	0.0562962177104524	0.0526671748802956	20243	0.537991336008717	0.000263798538835157	0.0169443194060638	8.12182741116751	0.523560209424084
Ionocytes	miR21KO_vs_WT	Plxdc1	miR21KO	0	0	18813.5	0.5	1	1	0	0
Ionocytes	miR21KO_vs_WT	Arl5c	miR21KO	0.0140740544276131	0.0140740544276131	19100	0.50761421319797	0.087840833141284	0.610975625477027	1.52284263959391	0
Ionocytes	miR21KO_vs_WT	Cacnb1	miR21KO	0.00703702721380655	-0.00747914410682057	18610.5	0.494604937943498	0.390948073995985	0.932436620838511	1.01522842639594	2.09424083769634
Ionocytes	miR21KO_vs_WT	Rpl19	miR21KO	2.3553657334738	0.0247570794254268	19065.5	0.506697318414968	0.819523728983376	1	100	100
Ionocytes	miR21KO_vs_WT	Stac2	miR21KO	0	0	18813.5	0.5	1	1	0	0
Ionocytes	miR21KO_vs_WT	Fbxl20	miR21KO	0.0653914434425745	0.0197200755115405	19347.5	0.514191936641242	0.296507816909487	0.843061616291771	9.13705583756345	6.282722513089
Ionocytes	miR21KO_vs_WT	Med1	miR21KO	0.33054451779124	0.0247444484864797	19387	0.515241714726128	0.551744988571252	1	42.6395939086294	40.8376963350785
Ionocytes	miR21KO_vs_WT	Cdk12	miR21KO	0.378078844970166	0.0371507297614003	19585.5	0.520517181810934	0.432081508385704	0.98866262560813	45.6852791878173	42.4083769633508
Ionocytes	miR21KO_vs_WT	Ppp1r1b	miR21KO	0.0730263540861089	0.000783395499400333	19033.5	0.505846865282909	0.688970424690526	1	9.64467005076142	8.37696335078534
Ionocytes	miR21KO_vs_WT	Stard3	miR21KO	0.147777571489937	0.0295253469557678	19651.5	0.522271241395806	0.265252171447039	0.843061616291771	21.3197969543147	16.7539267015707
Ionocytes	miR21KO_vs_WT	Tcap	miR21KO	0	-0.00362904283015678	18715	0.49738219895288	0.312289273406639	0.843061616291771	0	0.523560209424084
Ionocytes	miR21KO_vs_WT	Pgap3	miR21KO	0.0231692801597352	-0.0131211481418326	18406.5	0.489183299226619	0.285219961948338	0.843061616291771	3.04568527918782	5.23560209424084
Ionocytes	miR21KO_vs_WT	Erbb2	miR21KO	0.0703702721380655	0.0195636725158706	19344.5	0.514112206660111	0.32736893915086	0.843061616291771	10.1522842639594	7.32984293193717
Ionocytes	miR21KO_vs_WT	Mien1	miR21KO	1.09859167205918	0.211343945790818	23299.5	0.619222898450581	2.86061039260148e-05	0.00323623388224835	93.9086294416244	85.3403141361257
Ionocytes	miR21KO_vs_WT	Grb7	miR21KO	0.191195501632232	0.0765723199282196	20762	0.551784622744306	0.013165896124974	0.231568393871328	26.3959390862944	16.2303664921466
Ionocytes	miR21KO_vs_WT	Ormdl3	miR21KO	0.24370865750665	-0.0321695454040005	17957.5	0.47725037871741	0.350250769234102	0.868603976773819	31.4720812182741	36.1256544502618
Ionocytes	miR21KO_vs_WT	Gm12355	miR21KO	0	0	18813.5	0.5	1	1	0	0
Ionocytes	miR21KO_vs_WT	Gsdma	miR21KO	0.0281481088552262	-0.0816186082493473	17390	0.462168123953544	0.00406908344854218	0.111072326225118	3.55329949238579	10.9947643979058
Ionocytes	miR21KO_vs_WT	Psmd3	miR21KO	0.390359249108596	0.050937322760834	19967	0.530656177744705	0.242238807200151	0.843061616291771	49.238578680203	42.9319371727749
Ionocytes	miR21KO_vs_WT	Csf3	miR21KO	0.0140740544276131	0.00318692593714276	18996.5	0.504863528848965	0.439412377091563	0.996175554166094	2.03045685279188	1.04712041884817
Ionocytes	miR21KO_vs_WT	Med24	miR21KO	0.0653914434425745	-0.00356037033040435	18670.5	0.496199537566109	0.799809341472572	1	9.13705583756345	9.94764397905759
Ionocytes	miR21KO_vs_WT	Thra	miR21KO	0.392152899397779	0.150786077282986	22132	0.5881946474606	0.00052868603583791	0.0283428648102854	47.2081218274112	31.9371727748691
Ionocytes	miR21KO_vs_WT	Nr1d1	miR21KO	0.359497728322489	-0.038267650399502	17818	0.473542934594839	0.313504954817043	0.843061616291771	41.1167512690355	47.6439790575916
Ionocytes	miR21KO_vs_WT	Msl1	miR21KO	0.451289806387091	0.109745026070177	21294.5	0.565936694394982	0.0130052403239344	0.229960340693629	55.8375634517767	42.4083769633508
Ionocytes	miR21KO_vs_WT	Gm12359	miR21KO	0.00703702721380655	0.00340798438364977	18906	0.502458341084859	0.582956609801553	1	1.01522842639594	0.523560209424084
Ionocytes	miR21KO_vs_WT	Casc3	miR21KO	0.287989019307805	-0.104024462614877	16408.5	0.436083131793659	0.0134943785969805	0.234775403986936	38.0710659898477	49.2146596858639
Ionocytes	miR21KO_vs_WT	Rapgefl1	miR21KO	0.00703702721380655	0.00703702721380655	19004.5	0.50507614213198	0.164328942810649	0.757334768704574	1.01522842639594	0
Ionocytes	miR21KO_vs_WT	Wipf2	miR21KO	0.226978521130993	-0.00562402646248272	18637	0.495309219443485	0.843314178567374	1	30.4568527918782	31.413612565445
Ionocytes	miR21KO_vs_WT	Cdc6	miR21KO	0.0105555408207098	-0.00971252729922678	18606	0.494485342971802	0.446369975665586	1	1.52284263959391	2.61780104712042
Ionocytes	miR21KO_vs_WT	Rara	miR21KO	0.282412307182586	-0.0261272811994756	18216.5	0.484133733755016	0.527470321037771	1	36.5482233502538	39.2670157068063
Ionocytes	miR21KO_vs_WT	Top2a	miR21KO	0.0105555408207098	-0.000331587669760517	18710.5	0.497262603981184	0.634727953324164	1	1.01522842639594	1.57068062827225
Ionocytes	miR21KO_vs_WT	Igfbp4	miR21KO	0.00703702721380655	-0.00747914410682057	18610.5	0.494604937943498	0.390948073995985	0.932436620838511	1.01522842639594	2.09424083769634
Ionocytes	miR21KO_vs_WT	Tns4	miR21KO	0.0105555408207098	0.00692649799055304	19001.5	0.504996412150849	0.331865773865413	0.843061616291771	1.52284263959391	0.523560209424084
Ionocytes	miR21KO_vs_WT	Ccr7	miR21KO	0	0	18813.5	0.5	1	1	0	0
Ionocytes	miR21KO_vs_WT	Smarce1	miR21KO	0.462591958507308	0.105024818008763	21253.5	0.564847051319531	0.0152610267497102	0.254171942838051	55.8375634517767	46.0732984293194
Ionocytes	miR21KO_vs_WT	Krt10	miR21KO	0.038703649675936	0.006042264204525	18977.5	0.504358572301805	0.699216762260179	1	5.58375634517767	4.71204188481675
Ionocytes	miR21KO_vs_WT	Krt20	miR21KO	0.00351851360690328	0.00351851360690328	18909	0.50253807106599	0.327333697111207	0.843061616291771	0.50761421319797	0
Ionocytes	miR21KO_vs_WT	Krt23	miR21KO	0.170546192933069	-0.0460709323429085	17589.5	0.467470167698727	0.088319042504042	0.612099665068252	13.1979695431472	20.4188481675393
Ionocytes	miR21KO_vs_WT	Krt39	miR21KO	0	0	18813.5	0.5	1	1	0	0
Ionocytes	miR21KO_vs_WT	Krtap3-2	miR21KO	0.0175925680345164	-0.0307532796020988	18106.5	0.481210301113562	0.0711819801554165	0.572508959728033	2.53807106598985	6.282722513089
Ionocytes	miR21KO_vs_WT	Gm11938	miR21KO	0	0	18813.5	0.5	1	1	0	0
Ionocytes	miR21KO_vs_WT	Gm11562	miR21KO	0.00703702721380655	-0.000221058446507012	18807.5	0.499840540037739	0.977292103995286	1	1.01522842639594	1.04712041884817
Ionocytes	miR21KO_vs_WT	Krtap4-16	miR21KO	0.00351851360690328	0.00351851360690328	18909	0.50253807106599	0.327333697111207	0.843061616291771	0.50761421319797	0
Ionocytes	miR21KO_vs_WT	Krtap16-1	miR21KO	0	0	18813.5	0.5	1	1	0	0
Ionocytes	miR21KO_vs_WT	Krtap17-1	miR21KO	0.0126137393390254	-0.0233387909461154	18312.5	0.486685093151195	0.114958825945621	0.692023675119876	1.52284263959391	4.18848167539267
Ionocytes	miR21KO_vs_WT	Krt31	miR21KO	0	0	18813.5	0.5	1	1	0	0
Ionocytes	miR21KO_vs_WT	Krt32	miR21KO	0	0	18813.5	0.5	1	1	0	0
Ionocytes	miR21KO_vs_WT	Krt36	miR21KO	0	0	18813.5	0.5	1	1	0	0
Ionocytes	miR21KO_vs_WT	Krt13	miR21KO	0.00703702721380655	0.00340798438364977	18906	0.502458341084859	0.582956609801553	1	1.01522842639594	0.523560209424084
Ionocytes	miR21KO_vs_WT	Krt15	miR21KO	0.219406922975566	0.0267670369735233	19127.5	0.508345071358333	0.637040977668527	1	14.7208121827411	13.0890052356021
Ionocytes	miR21KO_vs_WT	Krt19	miR21KO	1.83762658531579	-0.0954535917813832	18085	0.48063890291546	0.50826283287798	1	79.1878172588833	85.3403141361257
Ionocytes	miR21KO_vs_WT	Krt14	miR21KO	0.153567726048568	0.0482617229815267	18176	0.483057379009754	0.233140412422782	0.843061616291771	6.5989847715736	10.4712041884817
Ionocytes	miR21KO_vs_WT	Krt16	miR21KO	0.0529339054165783	0.0221166068225985	19274	0.512238552103543	0.181524691476538	0.791974465397692	4.56852791878173	2.09424083769634
Ionocytes	miR21KO_vs_WT	Krt17	miR21KO	0.54852453706996	0.0629556491227929	17718.5	0.470898556887342	0.235346986172976	0.843061616291771	28.4263959390863	37.696335078534
Ionocytes	miR21KO_vs_WT	Krt42	miR21KO	0.0105555408207098	0.00329745516039627	18903	0.502378611103729	0.679969043621312	1	1.52284263959391	1.04712041884817
Ionocytes	miR21KO_vs_WT	Eif1	miR21KO	3.21766467581432	0.126765610544973	23448.5	0.623182820846732	2.66257400031743e-05	0.00311900622316046	100	100
Ionocytes	miR21KO_vs_WT	Gast	miR21KO	0	0	18813.5	0.5	1	1	0	0
Ionocytes	miR21KO_vs_WT	Hap1	miR21KO	0.125804058189658	0.0350779874357384	19635.5	0.521846014829776	0.232016547308955	0.843061616291771	17.258883248731	13.0890052356021
Ionocytes	miR21KO_vs_WT	Jup	miR21KO	1.28296848284931	0.0184226344587073	19686	0.523188136178808	0.421518641724342	0.980213167054145	94.4162436548223	95.8115183246073
Ionocytes	miR21KO_vs_WT	P3h4	miR21KO	0.113190318850633	0.029105668648878	19760	0.525154809046695	0.143713671086379	0.757334768704574	15.7360406091371	10.4712041884817
Ionocytes	miR21KO_vs_WT	Fkbp10	miR21KO	0.0372433345873483	-0.00630517937453307	18592.5	0.494126558056715	0.618216491704694	1	5.0761421319797	6.282722513089
Ionocytes	miR21KO_vs_WT	Nt5c3b	miR21KO	0.105555408207098	0.012706483484026	19201	0.510298455896032	0.561982650187164	1	15.2284263959391	13.0890052356021
Ionocytes	miR21KO_vs_WT	Klhl11	miR21KO	0.0351851360690328	-0.0104862318620013	18581.5	0.493834214792569	0.600805783799262	1	5.0761421319797	6.282722513089
Ionocytes	miR21KO_vs_WT	Acly	miR21KO	0.37860794142843	0.00357729125896938	19073.5	0.506909931697983	0.79236225822574	1	50.761421319797	48.1675392670157
Ionocytes	miR21KO_vs_WT	Cnp	miR21KO	0.258047260163395	0.0826198740995722	21013	0.558455364498897	0.0126127594734199	0.226639786148346	36.0406091370558	24.0837696335079
Ionocytes	miR21KO_vs_WT	Dnajc7	miR21KO	0.601809129217702	0.0391596864589161	19689	0.523267866159938	0.395751982397122	0.940003532066819	70.0507614213198	65.4450261780105
Ionocytes	miR21KO_vs_WT	Nkiras2	miR21KO	0.119629462634711	0.00500628093069842	18990	0.504690780556515	0.805443366140536	1	17.258883248731	16.2303664921466
Ionocytes	miR21KO_vs_WT	Dhx58	miR21KO	0.0246295952483229	0.0173715095880094	19285	0.512530895367688	0.101923919774333	0.653712337576667	3.55329949238579	1.04712041884817
Ionocytes	miR21KO_vs_WT	Kat2a	miR21KO	0.0211110816414197	-0.00429221816967782	18697	0.496903819066096	0.736179542039999	1	3.04568527918782	3.66492146596859
Ionocytes	miR21KO_vs_WT	Rab5c	miR21KO	0.793021816332875	0.0916265363059526	20878.5	0.55488080367821	0.0482706561858782	0.470099951078356	83.756345177665	76.4397905759162
Ionocytes	miR21KO_vs_WT	Ghdc	miR21KO	0.0492591904966459	0.0347430191760187	19756.5	0.525061790735376	0.0192000549270032	0.291409710941696	7.10659898477157	2.09424083769634
Ionocytes	miR21KO_vs_WT	Stat5b	miR21KO	0.132243201973737	0.0393942772506644	19714.5	0.523945570999548	0.193312623635045	0.811680932712148	17.7664974619289	13.0890052356021
Ionocytes	miR21KO_vs_WT	Stat5a	miR21KO	0.0835818949068187	0.00613866525722913	19027.5	0.505687405320647	0.716803153617479	1	11.1675126903553	9.94764397905759
Ionocytes	miR21KO_vs_WT	Stat3	miR21KO	1.04105640990981	-0.0408465531137128	17651	0.469104632311904	0.281859367001542	0.843061616291771	90.3553299492386	88.4816753926702
Ionocytes	miR21KO_vs_WT	Ptrf	miR21KO	0	0	18813.5	0.5	1	1	0	0
Ionocytes	miR21KO_vs_WT	Atp6v0a1	miR21KO	0.212639918474248	-0.0127045434589142	18449	0.490312807292636	0.674643624849874	1	26.9035532994924	29.3193717277487
Ionocytes	miR21KO_vs_WT	Naglu	miR21KO	0.0809258129587753	0.0243673165372709	19521	0.518802987216626	0.213763436059405	0.843061616291771	11.6751269035533	7.85340314136126
Ionocytes	miR21KO_vs_WT	Coasy	miR21KO	0.104692976548238	0.00246311219569989	18840.5	0.500717569830175	0.968349306435021	1	14.2131979695431	14.1361256544503
Ionocytes	miR21KO_vs_WT	Mlx	miR21KO	0.214364781791968	0.0259274132685221	19503.5	0.518337895660031	0.421996217268537	0.981029398513099	29.4416243654822	25.6544502617801
Ionocytes	miR21KO_vs_WT	Psmc3ip	miR21KO	0.109073921814001	0.0125959542607725	19116	0.508039439763999	0.653393479485022	1	15.2284263959391	13.6125654450262
Ionocytes	miR21KO_vs_WT	Fam134c	miR21KO	0	0	18813.5	0.5	1	1	0	0
Ionocytes	miR21KO_vs_WT	Tubg1	miR21KO	0.097058065904704	0.0368705266530428	19810.5	0.526496930395726	0.0971236683161908	0.639931860495344	13.7055837563452	8.37696335078534
Ionocytes	miR21KO_vs_WT	Plekhh3	miR21KO	0.0879628401725819	0.00812389790913269	19034	0.505860153613097	0.725211864045716	1	12.6903553299492	11.5183246073298
Ionocytes	miR21KO_vs_WT	Cntnap1	miR21KO	0	-0.00362904283015678	18715	0.49738219895288	0.312289273406639	0.843061616291771	0	0.523560209424084
Ionocytes	miR21KO_vs_WT	Ezh1	miR21KO	0.063333244924259	-0.0237637829995038	18168.5	0.482858054056927	0.279230202788227	0.843061616291771	9.13705583756345	12.565445026178
Ionocytes	miR21KO_vs_WT	Ramp2	miR21KO	0	-0.00362904283015678	18715	0.49738219895288	0.312289273406639	0.843061616291771	0	0.523560209424084
Ionocytes	miR21KO_vs_WT	Vps25	miR21KO	0.0211110816414197	-0.00429221816967782	18697	0.496903819066096	0.736179542039999	1	3.04568527918782	3.66492146596859
Ionocytes	miR21KO_vs_WT	Wnk4	miR21KO	0.168624104902225	0.0467428375378987	19991.5	0.531307305923938	0.12350041620395	0.719887610321945	22.8426395939086	16.7539267015707
Ionocytes	miR21KO_vs_WT	Coa3	miR21KO	0.822901677393815	0.126641629058053	21381	0.56823557551758	0.0158551859732131	0.259818756365855	80.2030456852792	71.7277486910995
Ionocytes	miR21KO_vs_WT	Becn1	miR21KO	0.634476917675299	0.103658467559774	20898.5	0.555412336885747	0.0464327335267952	0.470099951078356	67.51269035533	58.6387434554974
Ionocytes	miR21KO_vs_WT	Psme3	miR21KO	0.344285237018257	-0.0256752208317627	18150.5	0.482379674170144	0.499384773758968	1	45.6852791878173	48.1675392670157
Ionocytes	miR21KO_vs_WT	Aoc2	miR21KO	0.0246295952483229	0.000732484298229551	18887.5	0.501966672867887	0.830929350464056	1	3.55329949238579	3.1413612565445
Ionocytes	miR21KO_vs_WT	Aoc3	miR21KO	0.0211110816414197	0.0138529959811061	19189.5	0.509992824301698	0.167196618260195	0.757334768704574	3.04568527918782	1.04712041884817
Ionocytes	miR21KO_vs_WT	Gm27029	miR21KO	0	0	18813.5	0.5	1	1	0	0
Ionocytes	miR21KO_vs_WT	Ptges3l	miR21KO	0.0457406768897426	0.0348535483992722	19759.5	0.525141520716507	0.0129527449651215	0.229206412426945	6.5989847715736	1.57068062827225
Ionocytes	miR21KO_vs_WT	Rundc1	miR21KO	0.207327754578161	0.0666846079549024	20525.5	0.545499242565179	0.036650591228489	0.411559301777611	28.4263959390863	19.3717277486911
Ionocytes	miR21KO_vs_WT	Rpl27	miR21KO	1.75971896009941	0.0887185888193518	20215	0.537247189518165	0.201262067646807	0.834030582235531	100	97.9057591623037
Ionocytes	miR21KO_vs_WT	Ifi35	miR21KO	0.0780051827815999	-0.0221018276017859	18176	0.483057379009754	0.312081605654297	0.843061616291771	10.6598984771574	14.1361256544503
Ionocytes	miR21KO_vs_WT	Vat1	miR21KO	0.395073529574954	-0.195707227760241	14794.5	0.393188401945412	9.55909124150093e-05	0.00832464380327265	47.2081218274112	61.7801047120419
Ionocytes	miR21KO_vs_WT	Rnd2	miR21KO	0.0211110816414197	-0.00429221816967782	18697	0.496903819066096	0.736179542039999	1	3.04568527918782	3.66492146596859
Ionocytes	miR21KO_vs_WT	Nbr1	miR21KO	0.205867439489573	-0.0143417907524278	18563	0.493342546575597	0.773290537058027	1	27.9187817258883	28.7958115183246
Ionocytes	miR21KO_vs_WT	Tmem106a	miR21KO	0.0598147313173557	0.00175004603484719	18861	0.501262391367901	0.929907473522012	1	8.62944162436548	8.37696335078534
Ionocytes	miR21KO_vs_WT	Rdm1	miR21KO	0.0492591904966459	0.0202268478553916	19362.5	0.514590586546894	0.21529998939497	0.843061616291771	7.10659898477157	4.18848167539267
Ionocytes	miR21KO_vs_WT	Arl4d	miR21KO	0.132841085403464	-0.0011606406676295	18863.5	0.501328833018843	0.946455285050618	1	18.2741116751269	17.8010471204188
Ionocytes	miR21KO_vs_WT	Dhx8	miR21KO	0.102634778029923	-0.010482214813086	18534.5	0.492585111754857	0.683299086844389	1	14.2131979695431	15.7068062827225
Ionocytes	miR21KO_vs_WT	Etv4	miR21KO	0.00703702721380655	0.00703702721380655	19004.5	0.50507614213198	0.164328942810649	0.757334768704574	1.01522842639594	0
Ionocytes	miR21KO_vs_WT	Meox1	miR21KO	0.00703702721380655	0.00703702721380655	19004.5	0.50507614213198	0.164328942810649	0.757334768704574	1.01522842639594	0
Ionocytes	miR21KO_vs_WT	Sost	miR21KO	0	0	18813.5	0.5	1	1	0	0
Ionocytes	miR21KO_vs_WT	Dusp3	miR21KO	0.877083526996796	0.0159394146242401	19197	0.510192149254525	0.718195890237981	1	83.756345177665	86.3874345549738
Ionocytes	miR21KO_vs_WT	Mpp3	miR21KO	0	0	18813.5	0.5	1	1	0	0
Ionocytes	miR21KO_vs_WT	Cd300lg	miR21KO	0	0	18813.5	0.5	1	1	0	0
Ionocytes	miR21KO_vs_WT	Mpp2	miR21KO	0.218481178828599	0.0182671580618273	19164.5	0.509328407792277	0.687235387450509	1	29.4416243654822	28.2722513089005
Ionocytes	miR21KO_vs_WT	Pyy	miR21KO	0	0	18813.5	0.5	1	1	0	0
Ionocytes	miR21KO_vs_WT	Tmem101	miR21KO	0.0809258129587753	0.0337482561667372	19729.5	0.524344220905201	0.0995638077015308	0.649020929822258	11.6751269035533	6.80628272251309
Ionocytes	miR21KO_vs_WT	Lsm12	miR21KO	0.537676511111733	-0.0226422584049135	18302	0.486406038217238	0.620810810924791	1	63.4517766497462	65.9685863874346
Ionocytes	miR21KO_vs_WT	G6pc3	miR21KO	0.226380637701265	0.0742336974793875	20816	0.553219762404656	0.0174914914807118	0.275177374769628	31.4720812182741	20.4188481675393
Ionocytes	miR21KO_vs_WT	Hdac5	miR21KO	0.263359424059482	0.0806739523353454	20696	0.550030563159433	0.032093141111852	0.383468508290227	34.010152284264	24.6073298429319
Ionocytes	miR21KO_vs_WT	Asb16	miR21KO	0	-0.00725808566031356	18616.5	0.494764397905759	0.151441324542919	0.757334768704574	0	1.04712041884817
Ionocytes	miR21KO_vs_WT	Tmub2	miR21KO	0.105555408207098	0.00907744065386921	19102.5	0.507680654848912	0.667874010128654	1	15.2284263959391	13.6125654450262
Ionocytes	miR21KO_vs_WT	Atxn7l3	miR21KO	0.224920322612678	0.049492936548855	20032.5	0.532396948999389	0.154659938281459	0.757334768704574	30.4568527918782	24.0837696335079
Ionocytes	miR21KO_vs_WT	Ubtf	miR21KO	0.472882951098886	0.0432806712866186	19749.5	0.524875754112738	0.358637883371621	0.884122992383051	52.7918781725888	51.3089005235602
Ionocytes	miR21KO_vs_WT	Rundc3a	miR21KO	0.0598147313173557	0.0250304918767919	19542	0.51936109708454	0.128032964582583	0.73470446507261	8.62944162436548	4.71204188481675
Ionocytes	miR21KO_vs_WT	Slc25a39	miR21KO	0.882061195298607	0.0699839595165619	20421.5	0.542735269885986	0.130303938770482	0.743151136691498	84.7715736040609	80.6282722513089
Ionocytes	miR21KO_vs_WT	Grn	miR21KO	0.869546393897769	0.129310376160123	21349.5	0.56739841071571	0.0171205798240538	0.271546877263915	83.756345177665	75.9162303664921
Ionocytes	miR21KO_vs_WT	Fam171a2	miR21KO	0.00703702721380655	-0.0111081869369774	18512	0.491987136896378	0.237152039497281	0.843061616291771	1.01522842639594	2.61780104712042
Ionocytes	miR21KO_vs_WT	Itga2b	miR21KO	0.0211110816414197	0.00659491032079253	18992.5	0.504757222207457	0.555985124610059	1	3.04568527918782	2.09424083769634
Ionocytes	miR21KO_vs_WT	Gpatch8	miR21KO	0.259840910452578	-0.0184330050719316	18415.5	0.489422489170011	0.667188866022187	1	34.010152284264	36.1256544502618
Ionocytes	miR21KO_vs_WT	Gm11627	miR21KO	0	0	18813.5	0.5	1	1	0	0
Ionocytes	miR21KO_vs_WT	Fzd2	miR21KO	0.0175925680345164	0.00307639671388925	18897	0.502219151141468	0.773173552070154	1	2.53807106598985	2.09424083769634
Ionocytes	miR21KO_vs_WT	2810433D01Rik	miR21KO	0.00909522573212211	0.00183714007180854	18808.5	0.499867116698116	0.981419858380629	1	1.01522842639594	1.04712041884817
Ionocytes	miR21KO_vs_WT	Ccdc43	miR21KO	0.150433653437981	-0.0113670850580701	18440.5	0.490086905679432	0.638250417714121	1	20.8121827411168	23.0366492146597
Ionocytes	miR21KO_vs_WT	Gjc1	miR21KO	0	0	18813.5	0.5	1	1	0	0
Ionocytes	miR21KO_vs_WT	Eftud2	miR21KO	0.173005050167988	-0.00454518986498706	18792.5	0.499441890132086	0.980098376410173	1	24.3654822335025	24.0837696335079
Ionocytes	miR21KO_vs_WT	C1ql1	miR21KO	0	-0.00362904283015678	18715	0.49738219895288	0.312289273406639	0.843061616291771	0	0.523560209424084
Ionocytes	miR21KO_vs_WT	Dcakd	miR21KO	0.183560590988698	0.0480526760566	20266	0.538602599197385	0.0670321081446592	0.553687594522066	25.8883248730964	17.8010471204188
Ionocytes	miR21KO_vs_WT	Nmt1	miR21KO	0.261301225541166	-0.00820841546202616	18505.5	0.491814388603928	0.738450939632592	1	33.502538071066	35.6020942408377
Ionocytes	miR21KO_vs_WT	Plcd3	miR21KO	0.0879628401725819	-0.00125704172033356	18824.5	0.500292343264145	0.98681839884401	1	12.6903553299492	12.565445026178
Ionocytes	miR21KO_vs_WT	Acbd4	miR21KO	0.0865025250839942	0.00967596054255314	19121.5	0.508185611396072	0.612345660204953	1	12.1827411167513	10.4712041884817
Ionocytes	miR21KO_vs_WT	Hexim1	miR21KO	0.25155078639648	-0.0198088499311582	18134.5	0.481954447604114	0.453395943422245	1	29.9492385786802	34.0314136125654
Ionocytes	miR21KO_vs_WT	Hexim2	miR21KO	0	-0.00362904283015678	18715	0.49738219895288	0.312289273406639	0.843061616291771	0	0.523560209424084
Ionocytes	miR21KO_vs_WT	Fmnl1	miR21KO	0	0	18813.5	0.5	1	1	0	0
Ionocytes	miR21KO_vs_WT	1700023F06Rik	miR21KO	0.215825096880555	0.0788109930874532	20801.5	0.552834400829192	0.0149253357585587	0.251298991352649	28.9340101522843	18.3246073298429
Ionocytes	miR21KO_vs_WT	Map3k14	miR21KO	0.0211110816414197	0.00659491032079253	18992.5	0.504757222207457	0.555985124610059	1	3.04568527918782	2.09424083769634
Ionocytes	miR21KO_vs_WT	Arhgap27	miR21KO	0.0900210386908974	0.0443496707598634	20012.5	0.531865415791852	0.0329582691318088	0.391345634579301	12.6903553299492	6.282722513089
Ionocytes	miR21KO_vs_WT	Arhgap27os2	miR21KO	0.0302063073735418	0.0011739647322875	18793.5	0.499468466792463	0.95911479905659	1	4.06091370558376	4.18848167539267
Ionocytes	miR21KO_vs_WT	Arhgap27os1	miR21KO	0.00703702721380655	0.00340798438364977	18906	0.502458341084859	0.582956609801553	1	1.01522842639594	0.523560209424084
Ionocytes	miR21KO_vs_WT	Plekhm1	miR21KO	0.209385953096477	0.0796299349636881	20755	0.551598586121668	0.0161626711206742	0.263047742941485	27.9187817258883	17.8010471204188
Ionocytes	miR21KO_vs_WT	Rprml	miR21KO	0.00351851360690328	-0.00373957205341029	18712	0.497302468971749	0.546651957436614	1	0.50761421319797	1.04712041884817
Ionocytes	miR21KO_vs_WT	Gosr2	miR21KO	0.225782754271537	0.0176939827363038	19471.5	0.517487442527972	0.45462203154168	1	31.9796954314721	27.7486910994764
Ionocytes	miR21KO_vs_WT	Nsf	miR21KO	0.180639960811523	0.0239744540066326	19391	0.515348021367635	0.477507566216809	1	24.8730964467005	21.9895287958115
Ionocytes	miR21KO_vs_WT	Arf2	miR21KO	0.147513023260805	-0.0281931298947388	18251.5	0.485063916868206	0.473821401005053	1	19.7969543147208	22.5130890052356
Ionocytes	miR21KO_vs_WT	Mapt	miR21KO	0.0175925680345164	0.0175925680345164	19291	0.512690355329949	0.027046683177088	0.35055154806781	2.53807106598985	0
Ionocytes	miR21KO_vs_WT	Kansl1	miR21KO	0.418777634687267	0.0663457258798828	20229	0.537619262763441	0.15479851385575	0.757334768704574	51.2690355329949	44.5026178010471
Ionocytes	miR21KO_vs_WT	Cdc27	miR21KO	0.266280054236657	0.0518227207939655	20148	0.535466553272916	0.139649542806315	0.757334768704574	36.0406091370558	28.7958115183246
Ionocytes	miR21KO_vs_WT	Myl4	miR21KO	0.0211110816414197	-0.00429221816967782	18697	0.496903819066096	0.736179542039999	1	3.04568527918782	3.66492146596859
Ionocytes	miR21KO_vs_WT	Itgb3	miR21KO	0	-0.00362904283015678	18715	0.49738219895288	0.312289273406639	0.843061616291771	0	0.523560209424084
Ionocytes	miR21KO_vs_WT	Mettl2	miR21KO	0.0598147313173557	0.00688527772600806	19049.5	0.506272091848938	0.649822235543035	1	8.62944162436548	7.32984293193717
Ionocytes	miR21KO_vs_WT	1700052K11Rik	miR21KO	0.063333244924259	0.0451880307734751	20040	0.532596273952215	0.00668075363123135	0.156301506081028	9.13705583756345	2.61780104712042
Ionocytes	miR21KO_vs_WT	Tlk2	miR21KO	0.347274654166896	-0.00878629747064497	18563	0.493342546575597	0.798792679638041	1	43.6548223350254	45.5497382198953
Ionocytes	miR21KO_vs_WT	Mrc2	miR21KO	0.0105555408207098	0.0105555408207098	19100	0.50761421319797	0.0878415411994538	0.610975625477027	1.52284263959391	0
Ionocytes	miR21KO_vs_WT	Tanc2	miR21KO	0.243381050800368	0.0256325725439461	19429.5	0.516371222792144	0.484113933128456	1	30.9644670050761	27.7486910994764
Ionocytes	miR21KO_vs_WT	Cyb561	miR21KO	0.249549917861001	0.0858991840405038	21133.5	0.561657852074308	0.00728825802741415	0.163425639874654	34.5177664974619	21.4659685863874
Ionocytes	miR21KO_vs_WT	Ace	miR21KO	0.0407618481942516	-0.0502429896513894	17696	0.470300582028862	0.0313724312463026	0.377378050356456	5.0761421319797	10.9947643979058
Ionocytes	miR21KO_vs_WT	Dcaf7	miR21KO	0.168026221472497	0.0273830748492383	19548.5	0.51953384537699	0.350033194231595	0.868156995442459	23.3502538071066	19.3717277486911
Ionocytes	miR21KO_vs_WT	Taco1os	miR21KO	0	-0.00362904283015678	18715	0.49738219895288	0.312289273406639	0.843061616291771	0	0.523560209424084
Ionocytes	miR21KO_vs_WT	Taco1	miR21KO	0.0281481088552262	0.0136319375345991	19183.5	0.509833364339437	0.264608644125253	0.843061616291771	4.06091370558376	2.09424083769634
Ionocytes	miR21KO_vs_WT	Map3k3	miR21KO	0.0527777041035491	0.0019711044813542	18867	0.501421851330162	0.91617605998009	1	7.61421319796954	7.32984293193717
Ionocytes	miR21KO_vs_WT	Limd2	miR21KO	0.199428295705495	0.0914465345536468	21055.5	0.559584872564914	0.00388748859389005	0.108383554898239	26.3959390862944	14.6596858638743
Ionocytes	miR21KO_vs_WT	Strada	miR21KO	0.0266877937666385	-0.00597359170477255	18600	0.494325883009541	0.575502981146018	1	3.55329949238579	4.71204188481675
Ionocytes	miR21KO_vs_WT	Ccdc47	miR21KO	0.456348575980898	0.0165408721580289	19244.5	0.511454540622425	0.669126514569734	1	58.3756345177665	54.4502617801047
Ionocytes	miR21KO_vs_WT	Ddx42	miR21KO	0.322311723717978	0.0521854176066368	20016.5	0.531971722433359	0.204488801438343	0.842895516937484	41.6243654822335	35.6020942408377
Ionocytes	miR21KO_vs_WT	Ftsj3	miR21KO	0.186814556366469	-0.0974900230490715	16472.5	0.437784038057778	0.00843702581705068	0.179814596056886	24.3654822335025	36.6492146596859
Ionocytes	miR21KO_vs_WT	Psmc5	miR21KO	0.625317473072346	0.0540338345356829	20270.5	0.538722194169081	0.162065219039238	0.757334768704574	68.0203045685279	66.4921465968586
Ionocytes	miR21KO_vs_WT	Smarcd2	miR21KO	0.0991162644230195	-0.0227650029413069	18083	0.480585749594706	0.288306947599616	0.843061616291771	13.1979695431472	17.2774869109948
Ionocytes	miR21KO_vs_WT	Cd79b	miR21KO	0.0175925680345164	0.00307639671388925	18897	0.502219151141468	0.773173552070154	1	2.53807106598985	2.09424083769634
Ionocytes	miR21KO_vs_WT	Scn4a	miR21KO	0	-0.00725808566031356	18616.5	0.494764397905759	0.151441324542919	0.757334768704574	0	1.04712041884817
Ionocytes	miR21KO_vs_WT	Prr29	miR21KO	0.0105555408207098	0.0105555408207098	19100	0.50761421319797	0.0878415411994538	0.610975625477027	1.52284263959391	0
Ionocytes	miR21KO_vs_WT	Icam2	miR21KO	0.00703702721380655	0.00703702721380655	19004.5	0.50507614213198	0.164328942810649	0.757334768704574	1.01522842639594	0
Ionocytes	miR21KO_vs_WT	Ern1	miR21KO	0.0829840114770909	-0.00774205927682865	18560	0.493262816594467	0.687961364997298	1	11.6751269035533	13.0890052356021
Ionocytes	miR21KO_vs_WT	Tex2	miR21KO	0.092079237209213	0.0194983806060773	19251	0.511627288914875	0.475709694246465	1	12.6903553299492	10.4712041884817
Ionocytes	miR21KO_vs_WT	Pecam1	miR21KO	0.0495294672200916	0.0241261674089941	19278.5	0.512358147075239	0.235587827141631	0.843061616291771	5.58375634517767	3.1413612565445
Ionocytes	miR21KO_vs_WT	Milr1	miR21KO	0.0252274786780508	0.0194755818787413	19286	0.512557472028065	0.0637775598736916	0.537887494444351	3.04568527918782	0.523560209424084
Ionocytes	miR21KO_vs_WT	Polg2	miR21KO	0.0281481088552262	-0.00451327661618483	18600	0.494325883009541	0.575502981146018	1	3.55329949238579	4.71204188481675
Ionocytes	miR21KO_vs_WT	Ddx5	miR21KO	2.48519051050314	-0.117188674808876	15399	0.409253993143222	0.0019449747411705	0.0684365956126247	100	100
Ionocytes	miR21KO_vs_WT	Cep95	miR21KO	0.0175925680345164	-0.00418168894642431	18700	0.496983549047227	0.721940159208705	1	2.53807106598985	3.1413612565445
Ionocytes	miR21KO_vs_WT	Smurf2	miR21KO	0.215825096880555	0.00862584909817718	19065	0.50668403008478	0.772774445856184	1	29.4416243654822	27.7486910994764
Ionocytes	miR21KO_vs_WT	Kpna2	miR21KO	0.038703649675936	0.0278165211854657	19568.5	0.520065378584527	0.0344766674669709	0.399228820688251	5.58375634517767	1.57068062827225
Ionocytes	miR21KO_vs_WT	1810010H24Rik	miR21KO	0.0281481088552262	0.0100028947044423	19085	0.507215563292317	0.431218883929041	0.98866262560813	4.06091370558376	2.61780104712042
Ionocytes	miR21KO_vs_WT	Bptf	miR21KO	1.10082642862664	-0.045222425259678	17901	0.475748797406118	0.400024388344277	0.945453047141809	90.8629441624365	91.6230366492147
Ionocytes	miR21KO_vs_WT	Nol11	miR21KO	0.250745684720456	0.0281407418645955	19314.5	0.513314906848805	0.576906836706715	1	32.48730964467	30.8900523560209
Ionocytes	miR21KO_vs_WT	Pitpnc1	miR21KO	0.228772171420177	-0.0182874165692207	18792.5	0.499441890132086	0.98108635482195	1	27.9187817258883	27.2251308900524
Ionocytes	miR21KO_vs_WT	Gm11713	miR21KO	0.00703702721380655	0.00703702721380655	19004.5	0.50507614213198	0.164328942810649	0.757334768704574	1.01522842639594	0
Ionocytes	miR21KO_vs_WT	Psmd12	miR21KO	0.495920385810007	0.0528215371734088	20069.5	0.533380285433332	0.217087113951523	0.843061616291771	60.9137055837564	52.8795811518325
Ionocytes	miR21KO_vs_WT	Helz	miR21KO	0.317269836545337	0.0117426258852835	19101.5	0.507654078188535	0.763899901184717	1	41.6243654822335	39.2670157068063
Ionocytes	miR21KO_vs_WT	Cacng4	miR21KO	0.00351851360690328	0.00351851360690328	18909	0.50253807106599	0.327333697111207	0.843061616291771	0.50761421319797	0
Ionocytes	miR21KO_vs_WT	Prkca	miR21KO	0.372168797644351	-0.123527515014182	16218.5	0.431033566322056	0.0102914438590369	0.200920783048133	45.1776649746193	55.4973821989529
Ionocytes	miR21KO_vs_WT	Apoh	miR21KO	0	-0.00725808566031356	18616.5	0.494764397905759	0.151441324542919	0.757334768704574	0	1.04712041884817
Ionocytes	miR21KO_vs_WT	Cep112	miR21KO	0.00703702721380655	-0.0183662725972909	18315	0.486751534802137	0.0837451253990285	0.610975625477027	1.01522842639594	3.66492146596859
Ionocytes	miR21KO_vs_WT	Axin2	miR21KO	0.183296042759566	-0.00664751462488367	18352	0.48773487123608	0.577070589177913	1	22.8426395939086	26.1780104712042
Ionocytes	miR21KO_vs_WT	Rgs9	miR21KO	0.130782886885149	0.0451920478223903	19908	0.52908815478247	0.10903070981164	0.674780663030033	17.7664974619289	12.0418848167539
Ionocytes	miR21KO_vs_WT	Gm11696	miR21KO	0.0105555408207098	-0.0039606304999173	18706	0.497143009009488	0.674319281020115	1	1.52284263959391	2.09424083769634
Ionocytes	miR21KO_vs_WT	Gna13	miR21KO	0.550227191973608	0.0230377846882402	19307	0.513115581895979	0.634206849767813	1	63.4517766497462	59.6858638743455
Ionocytes	miR21KO_vs_WT	Amz2	miR21KO	0.10409509311851	0.0221332968859086	19412.5	0.515919419565737	0.354638715354847	0.87705375552339	14.7208121827411	11.5183246073298
Ionocytes	miR21KO_vs_WT	Slc16a6	miR21KO	0.00703702721380655	-0.00747914410682057	18610.5	0.494604937943498	0.390948073995985	0.932436620838511	1.01522842639594	2.09424083769634
Ionocytes	miR21KO_vs_WT	Arsg	miR21KO	0.00703702721380655	0.00340798438364977	18906	0.502458341084859	0.582956609801553	1	1.01522842639594	0.523560209424084
Ionocytes	miR21KO_vs_WT	Wipi1	miR21KO	0.0266877937666385	-0.0543194393413877	17335	0.460706407632817	0.00239957258958017	0.0797069455041687	3.04568527918782	10.9947643979058
Ionocytes	miR21KO_vs_WT	Prkar1a	miR21KO	1.41216971196086	0.0302465022204117	19450	0.516916044329869	0.557923331465811	1	98.9847715736041	97.3821989528796
Ionocytes	miR21KO_vs_WT	Fam20a	miR21KO	0	-0.00362904283015678	18715	0.49738219895288	0.312289273406639	0.843061616291771	0	0.523560209424084
Ionocytes	miR21KO_vs_WT	Abca8b	miR21KO	0.00351851360690328	-0.000110529223253506	18810.5	0.499920270018869	0.985439323807012	1	0.50761421319797	0.523560209424084
Ionocytes	miR21KO_vs_WT	Abca8a	miR21KO	0.00351851360690328	-0.00373957205341029	18712	0.497302468971749	0.546651957436614	1	0.50761421319797	1.04712041884817
Ionocytes	miR21KO_vs_WT	Abca6	miR21KO	0.058354416228768	-0.0069683547140541	18577.5	0.493727908151062	0.663312187995508	1	8.12182741116751	9.42408376963351
Ionocytes	miR21KO_vs_WT	Abca5	miR21KO	0.622755694353862	0.106667143278966	20691	0.549897679857549	0.0724801962088268	0.579144165720839	65.989847715736	56.5445026178011
Ionocytes	miR21KO_vs_WT	Map2k6	miR21KO	0.0175925680345164	0.0139635252043596	19192.5	0.510072554282829	0.108817628223646	0.674376614387424	2.53807106598985	0.523560209424084
Ionocytes	miR21KO_vs_WT	Kcnj2	miR21KO	0.00351851360690328	0.00351851360690328	18909	0.50253807106599	0.327333697111207	0.843061616291771	0.50761421319797	0
Ionocytes	miR21KO_vs_WT	Sox9	miR21KO	0.602006274880688	-0.12992112845956	17540.5	0.466167911340261	0.216378308960467	0.843061616291771	48.7309644670051	50.7853403141361
Ionocytes	miR21KO_vs_WT	2610035D17Rik	miR21KO	0.0105555408207098	-0.000331587669760517	18804.5	0.499760810056608	0.971273916700895	1	1.52284263959391	1.57068062827225
Ionocytes	miR21KO_vs_WT	Slc39a11	miR21KO	0.0724284706563811	0.0194990170650334	19341.5	0.514032476678981	0.329547798899447	0.843061616291771	10.1522842639594	7.32984293193717
Ionocytes	miR21KO_vs_WT	Cog1	miR21KO	0.0949998673863884	0.0550803962546638	20308.5	0.539732107263401	0.00869435987693478	0.183142105447291	13.7055837563452	5.75916230366492
Ionocytes	miR21KO_vs_WT	Fam104a	miR21KO	0.995527519366998	0.036362915634325	20076	0.533553033725782	0.23579619957506	0.843061616291771	89.8477157360406	90.0523560209424
Ionocytes	miR21KO_vs_WT	D11Wsu47e	miR21KO	0.0477988754080581	0.0260246184271175	19467	0.517367847556276	0.113711862565467	0.689446734908012	6.5989847715736	3.1413612565445
Ionocytes	miR21KO_vs_WT	Cdc42ep4	miR21KO	0.158068564081515	0.0449515712385064	19824	0.526855715310814	0.172968548086	0.77017707393636	20.8121827411168	15.7068062827225
Ionocytes	miR21KO_vs_WT	Sdk2	miR21KO	0.00351851360690328	-0.000110529223253506	18810.5	0.499920270018869	0.985439323807012	1	0.50761421319797	0.523560209424084
Ionocytes	miR21KO_vs_WT	Rpl38	miR21KO	2.12781160255703	0.112280623361277	21171	0.56265447683844	0.0320749284291206	0.383447936161395	100	100
Ionocytes	miR21KO_vs_WT	Ttyh2	miR21KO	0.0105555408207098	0.00692649799055304	19001.5	0.504996412150849	0.331865773865413	0.843061616291771	1.52284263959391	0.523560209424084
Ionocytes	miR21KO_vs_WT	Kif19a	miR21KO	0	-0.00362904283015678	18715	0.49738219895288	0.312289273406639	0.843061616291771	0	0.523560209424084
Ionocytes	miR21KO_vs_WT	Gprc5c	miR21KO	0.25247627653249	0.0973169585886037	21038.5	0.559133069338507	0.00928186544204773	0.18942024270056	32.48730964467	21.4659685863874
Ionocytes	miR21KO_vs_WT	Cd300a	miR21KO	0.0175925680345164	0.0139635252043596	19192.5	0.510072554282829	0.108817628223646	0.674376614387424	2.53807106598985	0.523560209424084
Ionocytes	miR21KO_vs_WT	Cd300ld	miR21KO	0	0	18813.5	0.5	1	1	0	0
Ionocytes	miR21KO_vs_WT	AF251705	miR21KO	0	0	18813.5	0.5	1	1	0	0
Ionocytes	miR21KO_vs_WT	Slc9a3r1	miR21KO	1.3011664077568	0.154424866463489	22136.5	0.588314242432296	0.00223693344069968	0.0764899652399249	94.4162436548223	92.6701570680628
Ionocytes	miR21KO_vs_WT	Nat9	miR21KO	0.0598147313173557	-0.0206408760542421	18351.5	0.487721582905892	0.417102341596036	0.973596523170345	8.62944162436548	10.9947643979058
Ionocytes	miR21KO_vs_WT	Tmem104	miR21KO	0.0422221632828393	0.0277059919622122	19565.5	0.519985648603396	0.0482484034394151	0.470099951078356	6.09137055837564	2.09424083769634
Ionocytes	miR21KO_vs_WT	Fdxr	miR21KO	0.0211110816414197	0.00296586749063575	18894	0.502139421160337	0.801086475293783	1	3.04568527918782	2.61780104712042
Ionocytes	miR21KO_vs_WT	Fads6	miR21KO	0.00351851360690328	-0.000110529223253506	18810.5	0.499920270018869	0.985439323807012	1	0.50761421319797	0.523560209424084
Ionocytes	miR21KO_vs_WT	Hid1	miR21KO	0.106153291636826	-0.0713969483961493	17107.5	0.454660217397082	0.0235452999090002	0.329154932500385	14.7208121827411	23.5602094240838
Ionocytes	miR21KO_vs_WT	Cdr2l	miR21KO	0.0140740544276131	-0.0149582882136411	18407.5	0.489209875886996	0.220856929052947	0.843061616291771	2.03045685279188	4.18848167539267
Ionocytes	miR21KO_vs_WT	Ict1	miR21KO	0	0	18813.5	0.5	1	1	0	0
Ionocytes	miR21KO_vs_WT	Atp5h	miR21KO	1.91759447425224	0.239428645796982	24601	0.65381242193106	1.25721400137121e-07	3.6089802419609e-05	99.492385786802	98.4293193717278
Ionocytes	miR21KO_vs_WT	Kctd2	miR21KO	0.0422221632828393	-0.0258401267372841	18267	0.485475855104048	0.277888050839695	0.843061616291771	6.09137055837564	8.90052356020942
Ionocytes	miR21KO_vs_WT	Armc7	miR21KO	0.033724820980445	-0.00105941846011869	18786.5	0.499282430169825	0.9474924078319	1	4.56852791878173	4.71204188481675
Ionocytes	miR21KO_vs_WT	Nt5c	miR21KO	0.225518206042405	0.0168127693990232	19294	0.51277008531108	0.581404827860775	1	29.9492385786802	27.2251308900524
Ionocytes	miR21KO_vs_WT	Hn1	miR21KO	0	0	18813.5	0.5	1	1	0	0
Ionocytes	miR21KO_vs_WT	Sumo2	miR21KO	1.37108959943024	0.140667542169161	22724.5	0.603941318733888	0.000297530788205707	0.0185972738907503	97.9695431472081	96.8586387434555
Ionocytes	miR21KO_vs_WT	Nup85	miR21KO	0.0457406768897426	0.00945024858817476	19070	0.506816913386664	0.571146396220106	1	6.5989847715736	5.23560209424084
Ionocytes	miR21KO_vs_WT	Gga3	miR21KO	0.0949998673863884	0.018789967953096	19323.5	0.513554096792197	0.419895242156024	0.977611311766483	13.7055837563452	10.9947643979058
Ionocytes	miR21KO_vs_WT	Mrps7	miR21KO	0.303523388824005	-0.0364442548131699	17728.5	0.47116432349111	0.259956750316175	0.843061616291771	40.1015228426396	46.5968586387435
Ionocytes	miR21KO_vs_WT	Mif4gd	miR21KO	0.209983836526204	0.0127821934814412	19102.5	0.507680654848912	0.735032376887972	1	27.4111675126904	26.1780104712042
Ionocytes	miR21KO_vs_WT	Slc25a19	miR21KO	0.12520617475993	0.00483109625660778	18985	0.504557897254631	0.813181540812138	1	17.7664974619289	16.7539267015707
Ionocytes	miR21KO_vs_WT	Grb2	miR21KO	0.529461759853316	0.0376791655636754	19548	0.519520557046801	0.469501456402279	1	63.4517766497462	60.7329842931937
Ionocytes	miR21KO_vs_WT	Tmem94	miR21KO	0.0562962177104524	0.00186057525810068	18864	0.501342121349031	0.923288761812407	1	8.12182741116751	7.85340314136126
Ionocytes	miR21KO_vs_WT	Caskin2	miR21KO	0.107613606725414	0.0350327501222782	19718.5	0.524051877641056	0.158251542310414	0.757334768704574	15.2284263959391	10.4712041884817
Ionocytes	miR21KO_vs_WT	Tsen54	miR21KO	0.0562962177104524	0.00186057525810068	18864	0.501342121349031	0.923288761812407	1	8.12182741116751	7.85340314136126
Ionocytes	miR21KO_vs_WT	Llgl2	miR21KO	0.269534019614428	-0.0323641482154681	17976	0.477742046934382	0.372393070338984	0.906120099573258	34.5177664974619	39.2670157068063
Ionocytes	miR21KO_vs_WT	Recql5	miR21KO	0.038703649675936	0.00241322137436822	18879	0.501740771254684	0.880685141458423	1	5.58375634517767	5.23560209424084
Ionocytes	miR21KO_vs_WT	Smim5	miR21KO	0.0316666224621295	0.0207794939716591	19377.5	0.514989236452547	0.0888916555317941	0.612962269995634	4.56852791878173	1.57068062827225
Ionocytes	miR21KO_vs_WT	Smim6	miR21KO	0.0498570739263737	0.01507283448581	19171	0.509501156084726	0.419783403245046	0.97744879754194	6.5989847715736	4.71204188481675
Ionocytes	miR21KO_vs_WT	Sap30bp	miR21KO	0.218481178828599	-0.0271313512245	18135.5	0.481981024264491	0.448032040296301	1	29.4416243654822	32.9842931937173
Ionocytes	miR21KO_vs_WT	Itgb4	miR21KO	0.390503408877741	0.136399462948032	21742	0.577829749913626	0.00219401811031144	0.0751330030941998	46.7005076142132	31.413612565445
Ionocytes	miR21KO_vs_WT	B230344G16Rik	miR21KO	0	0	18813.5	0.5	1	1	0	0
Ionocytes	miR21KO_vs_WT	Galk1	miR21KO	0.118169147546124	0.0231973688538986	19482	0.517766497461929	0.32771519328253	0.843061616291771	16.751269035533	13.0890052356021
Ionocytes	miR21KO_vs_WT	H3f3b	miR21KO	2.73086386287685	-0.000892941060856245	18823.5	0.500265766603769	0.993130373484187	1	100	100
Ionocytes	miR21KO_vs_WT	Unk	miR21KO	0.0422221632828393	0.0277059919622122	19565.5	0.519985648603396	0.0482484034394151	0.470099951078356	6.09137055837564	2.09424083769634
Ionocytes	miR21KO_vs_WT	Unc13d	miR21KO	0.0422221632828393	-0.00132635067904207	18777.5	0.499043240226433	0.938634474339464	1	6.09137055837564	6.282722513089
Ionocytes	miR21KO_vs_WT	Wbp2	miR21KO	0.735403714808667	0.0863921710836781	20766	0.551890929385813	0.0625172830692368	0.53450549046568	77.6649746192893	71.7277486910995
Ionocytes	miR21KO_vs_WT	Trim47	miR21KO	0.258380595363991	0.130468664108633	22005.5	0.584832699922928	0.000103844487397029	0.00887717654763131	32.48730964467	15.1832460732984
Ionocytes	miR21KO_vs_WT	Trim65	miR21KO	0.0211110816414197	0.00659491032079253	18992.5	0.504757222207457	0.555985124610059	1	3.04568527918782	2.09424083769634
Ionocytes	miR21KO_vs_WT	Mrpl38	miR21KO	0.310560416037812	0.109729730162892	21462	0.570388285008106	0.00391129451303182	0.108650648023866	41.1167512690355	27.7486910994764
Ionocytes	miR21KO_vs_WT	Fbf1	miR21KO	0.0879628401725819	0.0262691120599166	19526.5	0.518949158848699	0.231612528639584	0.843061616291771	12.6903553299492	8.90052356020942
Ionocytes	miR21KO_vs_WT	Acox1	miR21KO	0.688857936242901	0.131616583819983	21644	0.575225237196694	0.00669890450061653	0.156301506081028	74.6192893401015	63.8743455497382
Ionocytes	miR21KO_vs_WT	Ten1	miR21KO	0.404766638736804	0.100810656309475	21199.5	0.563411911659181	0.0149380720045248	0.251305500631695	49.746192893401	38.2198952879581
Ionocytes	miR21KO_vs_WT	Evpl	miR21KO	0.126666489848518	0.0831179758866364	21069.5	0.55995694581019	0.000355971321958425	0.0212231927645572	18.2741116751269	6.282722513089
Ionocytes	miR21KO_vs_WT	Srp68	miR21KO	0.160989194258691	-0.0694904993656325	17063.5	0.4534908443405	0.0397060012742494	0.432028049428567	22.3350253807107	31.413612565445
Ionocytes	miR21KO_vs_WT	Exoc7	miR21KO	0.123147976241615	0.0287928626575383	19595	0.520769660084514	0.26434318115249	0.843061616291771	17.7664974619289	13.6125654450262
Ionocytes	miR21KO_vs_WT	Rnf157	miR21KO	0.00351851360690328	-0.000110529223253506	18810.5	0.499920270018869	0.985439323807012	1	0.50761421319797	0.523560209424084
Ionocytes	miR21KO_vs_WT	Ubald2	miR21KO	0.173338385368584	-0.0353670512747982	17875	0.47505780423632	0.260182241136651	0.843061616291771	22.3350253807107	27.7486910994764
Ionocytes	miR21KO_vs_WT	Prpsap1	miR21KO	0.203809240971258	0.0262590009382826	19578.5	0.520331145188296	0.362955936242186	0.891083457871746	27.9187817258883	23.5602094240838
Ionocytes	miR21KO_vs_WT	Sphk1	miR21KO	0.148973338349393	0.0924148419278887	21166	0.562521593536556	0.000428838893249539	0.0243572364224416	20.3045685279188	7.85340314136126
Ionocytes	miR21KO_vs_WT	Ube2o	miR21KO	0.112592435420905	0.00673352823820948	19079.5	0.507069391660244	0.701202144562135	1	16.243654822335	14.6596858638743
Ionocytes	miR21KO_vs_WT	Rhbdf2	miR21KO	0.102634778029923	0.00040491367738435	18827	0.500358784915088	0.984467369658991	1	14.2131979695431	14.1361256544503
Ionocytes	miR21KO_vs_WT	Cygb	miR21KO	0.0105555408207098	0.00692649799055304	19001.5	0.504996412150849	0.331865773865413	0.843061616291771	1.52284263959391	0.523560209424084
Ionocytes	miR21KO_vs_WT	Gm11744	miR21KO	0	0	18813.5	0.5	1	1	0	0
Ionocytes	miR21KO_vs_WT	1810032O08Rik	miR21KO	0	0	18813.5	0.5	1	1	0	0
Ionocytes	miR21KO_vs_WT	St6galnac2	miR21KO	0.278893793575682	0.0690200660877232	20488	0.544502617801047	0.0615775323079519	0.534404376145188	35.5329949238579	26.7015706806283
Ionocytes	miR21KO_vs_WT	Mxra7	miR21KO	0.0844443265656786	0.0242567873140174	19517.5	0.518709968905307	0.226565361126347	0.843061616291771	12.1827411167513	8.37696335078534
Ionocytes	miR21KO_vs_WT	Jmjd6	miR21KO	0.325232353895153	0.0702388842125879	20486.5	0.544462752810482	0.0765391912240572	0.596496027950525	42.6395939086294	34.0314136125654
Ionocytes	miR21KO_vs_WT	Mettl23	miR21KO	0.118767030975851	0.0114019349321521	19040.5	0.506032901905547	0.745185997444332	1	16.243654822335	15.1832460732984
Ionocytes	miR21KO_vs_WT	Srsf2	miR21KO	1.37296567118091	-0.0760372326478904	17136	0.455417652217822	0.123118925228897	0.719778110943946	97.4619289340102	98.9528795811518
Ionocytes	miR21KO_vs_WT	Mfsd11	miR21KO	0.375422763022122	0.0777703031305314	20633.5	0.54836952188588	0.0609178808184199	0.533429852281095	46.7005076142132	37.696335078534
Ionocytes	miR21KO_vs_WT	Mgat5b	miR21KO	0	0	18813.5	0.5	1	1	0	0
Ionocytes	miR21KO_vs_WT	Snhg20	miR21KO	0.19179338506196	0.038756921087227	19851.5	0.527586573471178	0.200354632904248	0.831901057908851	25.8883248730964	20.4188481675393
Ionocytes	miR21KO_vs_WT	Gm11730	miR21KO	0	0	18813.5	0.5	1	1	0	0
Ionocytes	miR21KO_vs_WT	Sec14l1	miR21KO	0.29004721782612	0.0770960732444324	20685	0.549738219895288	0.0399767004415484	0.433610078839453	38.0710659898477	28.2722513089005
Ionocytes	miR21KO_vs_WT	Sept9	miR21KO	0.570625730219627	0.0825254012378339	20481.5	0.544329869508598	0.10803430348129	0.674376614387424	63.4517766497462	53.9267015706806
Ionocytes	miR21KO_vs_WT	Tnrc6c	miR21KO	0.160126762599831	-0.0452224898581015	17527	0.465809126425173	0.121701952575642	0.713698310539428	21.3197969543147	28.7958115183246
Ionocytes	miR21KO_vs_WT	Tmc6	miR21KO	0.125804058189658	0.0169327732849546	19150.5	0.508956334547001	0.635761471365976	1	17.258883248731	15.7068062827225
Ionocytes	miR21KO_vs_WT	Tmc8	miR21KO	0.00351851360690328	0.00351851360690328	18909	0.50253807106599	0.327333697111207	0.843061616291771	0.50761421319797	0
Ionocytes	miR21KO_vs_WT	Gm11724	miR21KO	0.00351851360690328	-0.000110529223253506	18810.5	0.499920270018869	0.985439323807012	1	0.50761421319797	0.523560209424084
Ionocytes	miR21KO_vs_WT	Syngr2	miR21KO	0.151031536867709	-0.0213834714741057	18363	0.488027214500226	0.56758734025834	1	20.3045685279188	22.5130890052356
Ionocytes	miR21KO_vs_WT	Tk1	miR21KO	0.00703702721380655	0.00340798438364977	18906	0.502458341084859	0.582956609801553	1	1.01522842639594	0.523560209424084
Ionocytes	miR21KO_vs_WT	Afmid	miR21KO	0.0879628401725819	0.0661885831916412	20610	0.547744970367024	0.000542579091859426	0.0287088558241407	12.6903553299492	3.1413612565445
Ionocytes	miR21KO_vs_WT	Birc5	miR21KO	0.033724820980445	-0.00256560732112277	18693	0.496797512424589	0.771304007318006	1	4.56852791878173	5.23560209424084
Ionocytes	miR21KO_vs_WT	Tha1	miR21KO	0.0246295952483229	0.00648438109753902	18989.5	0.504677492226327	0.596212229806646	1	3.55329949238579	2.61780104712042
Ionocytes	miR21KO_vs_WT	Socs3	miR21KO	0.284473714105293	0.116642311718211	19959	0.53044356446169	0.161448348639491	0.757334768704574	25.3807106598985	21.4659685863874
Ionocytes	miR21KO_vs_WT	Pgs1	miR21KO	0.315872579933899	0.0696433847726515	20479	0.544263427857655	0.0741248276065672	0.587440521986333	40.1015228426396	31.413612565445
Ionocytes	miR21KO_vs_WT	Dnah17	miR21KO	0.0281481088552262	0.00637385187428552	18986.5	0.504597762245196	0.628795098293257	1	4.06091370558376	3.1413612565445
Ionocytes	miR21KO_vs_WT	Cyth1	miR21KO	0.219079062258327	0.0808316282489273	20861.5	0.554429000451803	0.0119727476059577	0.22129596767387	28.9340101522843	17.8010471204188
Ionocytes	miR21KO_vs_WT	Usp36	miR21KO	0.162184961118146	-0.0698009213671808	17065.5	0.453543997661254	0.0384022890866599	0.421790281456314	21.3197969543147	30.8900523560209
Ionocytes	miR21KO_vs_WT	Timp2	miR21KO	0.387572785167394	0.0591621576065289	19673	0.522842639593909	0.359284085255043	0.885340562775568	37.0558375634518	32.9842931937173
Ionocytes	miR21KO_vs_WT	Lgals3bp	miR21KO	0.174200817027444	0.0907328319338379	20914.5	0.555837563451777	0.0039279732491971	0.108650648023866	22.8426395939086	12.0418848167539
Ionocytes	miR21KO_vs_WT	Cant1	miR21KO	0.106153291636826	0.00816913522259298	18950.5	0.503641002471629	0.839161627812469	1	14.7208121827411	14.1361256544503
Ionocytes	miR21KO_vs_WT	C1qtnf1	miR21KO	0.00351851360690328	-0.000110529223253506	18810.5	0.499920270018869	0.985439323807012	1	0.50761421319797	0.523560209424084
Ionocytes	miR21KO_vs_WT	Engase	miR21KO	0.00351851360690328	-0.000110529223253506	18810.5	0.499920270018869	0.985439323807012	1	0.50761421319797	0.523560209424084
Ionocytes	miR21KO_vs_WT	Rbfox3	miR21KO	0.0266877937666385	0.0121716224460114	19090	0.507348446594201	0.384690481984995	0.927501357021474	3.55329949238579	2.09424083769634
Ionocytes	miR21KO_vs_WT	Cbx2	miR21KO	0.0246295952483229	0.0101134239276958	19088	0.507295293273447	0.388193121937868	0.931022843867901	3.55329949238579	2.09424083769634
Ionocytes	miR21KO_vs_WT	Cbx8	miR21KO	0.0457406768897426	6.93089587085055e-05	18778	0.499056528556622	0.939465574064308	1	6.09137055837564	6.282722513089
Ionocytes	miR21KO_vs_WT	Cbx4	miR21KO	0.151629420297437	-0.000517519924441351	18735.5	0.497927020490605	0.919744152776397	1	19.7969543147208	20.4188481675393
Ionocytes	miR21KO_vs_WT	Tbc1d16	miR21KO	0.123745859671342	0.0345259777784269	19703.5	0.523653227735403	0.192486300188594	0.8100799008118	17.258883248731	12.565445026178
Ionocytes	miR21KO_vs_WT	Gaa	miR21KO	0.267740369325245	0.0308921137934637	19609	0.52114173332979	0.384084615394193	0.926520954159744	36.0406091370558	31.413612565445
Ionocytes	miR21KO_vs_WT	Eif4a3	miR21KO	0.352253482862387	0.010435843900766	19071	0.506843490047041	0.79277876252263	1	45.1776649746193	44.5026178010471
Ionocytes	miR21KO_vs_WT	Card14	miR21KO	0.00703702721380655	-0.00385010127666379	18709	0.497222738990618	0.629785522957207	1	1.01522842639594	1.57068062827225
Ionocytes	miR21KO_vs_WT	Sgsh	miR21KO	0.0457406768897426	0.00219216292786121	18873	0.501581311292423	0.90010480037517	1	6.5989847715736	6.282722513089
Ionocytes	miR21KO_vs_WT	Slc26a11	miR21KO	0.0105555408207098	-0.00758967333007408	18607.5	0.494525207962367	0.449693035769608	1	1.52284263959391	2.61780104712042
Ionocytes	miR21KO_vs_WT	Rnf213	miR21KO	0.208523521437617	-0.000181915205765493	18883	0.501847077896192	0.935549317358617	1	26.9035532994924	26.7015706806283
Ionocytes	miR21KO_vs_WT	Endov	miR21KO	0.0140740544276131	-0.00407115972317081	18703	0.497063279028357	0.702471301134998	1	2.03045685279188	2.61780104712042
Ionocytes	miR21KO_vs_WT	Nptx1	miR21KO	0.0246295952483229	0.0137424667578526	19186.5	0.509913094320568	0.219161654465584	0.843061616291771	3.55329949238579	1.57068062827225
Ionocytes	miR21KO_vs_WT	Rptor	miR21KO	0.139280229187543	0.059441286924094	20382	0.5416854918011	0.0243642758898851	0.334511890724364	19.7969543147208	11.5183246073298
Ionocytes	miR21KO_vs_WT	Chmp6	miR21KO	0.116110949027808	0.0471591352548292	20093.5	0.534018125282377	0.050390791132262	0.482572765818515	16.751269035533	9.94764397905759
Ionocytes	miR21KO_vs_WT	Gm11767	miR21KO	0.00703702721380655	0.00340798438364977	18906	0.502458341084859	0.582956609801553	1	1.01522842639594	0.523560209424084
Ionocytes	miR21KO_vs_WT	Baiap2	miR21KO	0.585291939582655	-0.0351378255019441	18048	0.479655566481516	0.465244165780748	1	65.989847715736	65.4450261780105
Ionocytes	miR21KO_vs_WT	Aatk	miR21KO	0	0	18813.5	0.5	1	1	0	0
Ionocytes	miR21KO_vs_WT	Cep131	miR21KO	0	0	18813.5	0.5	1	1	0	0
Ionocytes	miR21KO_vs_WT	Enthd2	miR21KO	0	0	18813.5	0.5	1	1	0	0
Ionocytes	miR21KO_vs_WT	1810043H04Rik	miR21KO	0	0	18813.5	0.5	1	1	0	0
Ionocytes	miR21KO_vs_WT	Slc38a10	miR21KO	0.242248342418062	-0.0439003238749099	17803.5	0.473157573019374	0.272984149473195	0.843061616291771	31.9796954314721	37.17277486911
Ionocytes	miR21KO_vs_WT	Bahcc1	miR21KO	0.0105555408207098	-0.000331587669760517	18804.5	0.499760810056608	0.971273916700895	1	1.52284263959391	1.57068062827225
Ionocytes	miR21KO_vs_WT	Gm11772	miR21KO	0.00351851360690328	0.00351851360690328	18909	0.50253807106599	0.327333697111207	0.843061616291771	0.50761421319797	0
Ionocytes	miR21KO_vs_WT	Actg1	miR21KO	4.08771143114648	-0.303145192147137	12420	0.330082121880564	7.07928173572575e-09	2.93941890926956e-06	100	100
Ionocytes	miR21KO_vs_WT	0610009L18Rik	miR21KO	0.0900210386908974	0.0189463709487659	19326.5	0.513633826773328	0.398294863573839	0.942706857473422	12.6903553299492	9.94764397905759
Ionocytes	miR21KO_vs_WT	Fscn2	miR21KO	0.00703702721380655	-0.00385010127666379	18709	0.497222738990618	0.629785522957207	1	1.01522842639594	1.57068062827225
Ionocytes	miR21KO_vs_WT	Faap100	miR21KO	0.0935395522978007	0.0100715672041947	19042.5	0.5060860552263	0.719192674643524	1	13.1979695431472	12.0418848167539
Ionocytes	miR21KO_vs_WT	Nploc4	miR21KO	0.229571544601887	0.0456527426614532	20004.5	0.531652802508837	0.163992012454182	0.757334768704574	30.4568527918782	23.5602094240838
Ionocytes	miR21KO_vs_WT	Oxld1	miR21KO	0.0351851360690328	0.0279270504087192	19571.5	0.520145108565658	0.0221968464674309	0.318200415573799	5.0761421319797	1.04712041884817
Ionocytes	miR21KO_vs_WT	Ccdc137	miR21KO	0.153354283615156	0.0293501622816771	19643	0.522045339782603	0.27528537574562	0.843061616291771	21.8274111675127	17.2774869109948
Ionocytes	miR21KO_vs_WT	Arl16	miR21KO	0.0457406768897426	0.0203373770786451	19365.5	0.514670316528025	0.192476742031563	0.8100799008118	6.5989847715736	3.66492146596859
Ionocytes	miR21KO_vs_WT	Hgs	miR21KO	0.659249512299087	0.0411377192988013	19820.5	0.526762696999495	0.336420081381941	0.845577746437454	72.5888324873096	67.5392670157068
Ionocytes	miR21KO_vs_WT	Mrpl12	miR21KO	0.550762016926186	0.0765730110509004	20652	0.548861190102852	0.0735242532473602	0.585358083181805	63.4517766497462	56.5445026178011
Ionocytes	miR21KO_vs_WT	Slc25a10	miR21KO	0.297084245039927	0.0928973749795567	21034	0.559013474366811	0.0141163672498588	0.242956159358783	38.0710659898477	26.1780104712042
Ionocytes	miR21KO_vs_WT	Fam195b	miR21KO	0	0	18813.5	0.5	1	1	0	0
Ionocytes	miR21KO_vs_WT	P4hb	miR21KO	0.713115863347664	-0.0970625167252827	17216.5	0.457557073378159	0.135572357071199	0.757334768704574	68.0203045685279	68.0628272251309
Ionocytes	miR21KO_vs_WT	Arhgdia	miR21KO	1.04890310690027	-0.0243354464916583	18720	0.497515082254764	0.931077129711677	1	89.3401015228426	92.1465968586387
Ionocytes	miR21KO_vs_WT	Alyref	miR21KO	0.403306323648217	-0.0528025074480051	17586	0.467377149387408	0.224431193884543	0.843061616291771	47.7157360406091	55.4973821989529
Ionocytes	miR21KO_vs_WT	Anapc11	miR21KO	0.467623549085002	0.0834197785590622	20550	0.546150370744412	0.0843609880794751	0.610975625477027	57.3604060913706	46.0732984293194
Ionocytes	miR21KO_vs_WT	Npb	miR21KO	0.00703702721380655	0.00703702721380655	19004.5	0.50507614213198	0.164328942810649	0.757334768704574	1.01522842639594	0
Ionocytes	miR21KO_vs_WT	Pcyt2	miR21KO	0.130782886885149	0.0503272795135511	20168	0.535998086480453	0.0457422569809122	0.46628626011406	18.2741116751269	10.9947643979058
Ionocytes	miR21KO_vs_WT	Sirt7	miR21KO	0.203809240971258	0.0652889483171517	20459	0.543731894650118	0.0437287003734752	0.453528764178275	27.9187817258883	19.3717277486911
Ionocytes	miR21KO_vs_WT	Mafg	miR21KO	0.693486547316631	0.0389309260653192	19261	0.511893055518644	0.670560110696069	1	75.1269035532995	69.6335078534031
Ionocytes	miR21KO_vs_WT	Gm17586	miR21KO	0	0	18813.5	0.5	1	1	0	0
Ionocytes	miR21KO_vs_WT	Pycr1	miR21KO	0.0175925680345164	-0.00418168894642431	18700	0.496983549047227	0.721940159208705	1	2.53807106598985	3.1413612565445
Ionocytes	miR21KO_vs_WT	Notum	miR21KO	0.0175925680345164	0.0139635252043596	19192.5	0.510072554282829	0.108817628223646	0.674376614387424	2.53807106598985	0.523560209424084
Ionocytes	miR21KO_vs_WT	Aspscr1	miR21KO	0.425544385177628	0.118848883672998	21506.5	0.571570946394876	0.00625260444452033	0.149061565640586	52.7918781725888	38.7434554973822
Ionocytes	miR21KO_vs_WT	Stra13	miR21KO	0	0	18813.5	0.5	1	1	0	0
Ionocytes	miR21KO_vs_WT	Lrrc45	miR21KO	0.0422221632828393	-0.0179653759688219	18377.5	0.48841257607569	0.379003176291432	0.917613697765414	6.09137055837564	8.37696335078534
Ionocytes	miR21KO_vs_WT	Rac3	miR21KO	0.187676988025329	0.0527857382013798	20228	0.537592686103064	0.0758231736455208	0.593017300237353	25.8883248730964	18.3246073298429
Ionocytes	miR21KO_vs_WT	Dcxr	miR21KO	0.320173584301346	0.0261501672399122	19286	0.512557472028065	0.620167682821697	1	40.1015228426396	38.2198952879581
Ionocytes	miR21KO_vs_WT	Cbr2	miR21KO	0.61284005648475	0.158487733492856	20484	0.54439631115954	0.0729947250640551	0.581855792660065	38.0710659898477	29.8429319371728
Ionocytes	miR21KO_vs_WT	Hmga1-rs1	miR21KO	0	0	18813.5	0.5	1	1	0	0
Ionocytes	miR21KO_vs_WT	Rfng	miR21KO	0.0738887857449688	0.037598357443401	19834	0.527121481914583	0.0494890182150525	0.477049089355901	10.6598984771574	5.23560209424084
Ionocytes	miR21KO_vs_WT	Gps1	miR21KO	0.3275551006426	0.0589349833922638	20414	0.54253594493316	0.0926447612600509	0.62648438262815	45.1776649746193	35.0785340314136
Ionocytes	miR21KO_vs_WT	Dus1l	miR21KO	0.0703702721380655	0.0377088866666545	19837	0.527201211895713	0.0421985159041148	0.442181113926308	10.1522842639594	4.71204188481675
Ionocytes	miR21KO_vs_WT	Fasn	miR21KO	0.185354241277882	0.0186911297353767	19214	0.510643952480931	0.623188157955389	1	24.3654822335025	22.5130890052356
Ionocytes	miR21KO_vs_WT	Ccdc57	miR21KO	0.00351851360690328	-0.000110529223253506	18810.5	0.499920270018869	0.985439323807012	1	0.50761421319797	0.523560209424084
Ionocytes	miR21KO_vs_WT	Slc16a3	miR21KO	0.0140740544276131	0.0140740544276131	19195.5	0.510152284263959	0.0483403140817285	0.470099951078356	2.03045685279188	0
Ionocytes	miR21KO_vs_WT	Csnk1d	miR21KO	0.498904074464333	-0.0779062288396495	17113.5	0.454819677359343	0.0989263041879708	0.646767337823835	60.9137055837564	65.4450261780105
Ionocytes	miR21KO_vs_WT	Sectm1b	miR21KO	0.0140740544276131	0.00681596876729954	18998.5	0.504916682169719	0.434425243944176	0.98866262560813	2.03045685279188	1.04712041884817
Ionocytes	miR21KO_vs_WT	Sectm1a	miR21KO	0.00703702721380655	-0.00597295524581648	18708	0.497196162330242	0.626492072710319	1	1.01522842639594	1.57068062827225
Ionocytes	miR21KO_vs_WT	Tex19.1	miR21KO	0	0	18813.5	0.5	1	1	0	0
Ionocytes	miR21KO_vs_WT	Ogfod3	miR21KO	0.0689099570494778	-0.0254451565345985	18080	0.480506019613575	0.231499505128631	0.843061616291771	9.64467005076142	13.6125654450262
Ionocytes	miR21KO_vs_WT	Hexdc	miR21KO	0.038703649675936	0.0184355815559994	19366	0.514683604858214	0.146730258081456	0.757334768704574	5.58375634517767	2.61780104712042
Ionocytes	miR21KO_vs_WT	BC017643	miR21KO	0	0	18813.5	0.5	1	1	0	0
Ionocytes	miR21KO_vs_WT	Narf	miR21KO	0.0140740544276131	-0.00256497086216672	18799.5	0.499627926754724	0.960391907870955	1	2.03045685279188	2.09424083769634
Ionocytes	miR21KO_vs_WT	Foxk2	miR21KO	0.144259057883034	-0.00364217440053827	18826	0.500332208254711	0.987640532824009	1	20.8121827411168	20.4188481675393
Ionocytes	miR21KO_vs_WT	Wdr45b	miR21KO	0.500962272982648	-0.0438148142700604	17950.5	0.477064342094772	0.398606972301735	0.942965644517239	61.4213197969543	64.3979057591623
Ionocytes	miR21KO_vs_WT	Rab40b	miR21KO	0.0175925680345164	0.0175925680345164	19291	0.512690355329949	0.027046683177088	0.35055154806781	2.53807106598985	0
Ionocytes	miR21KO_vs_WT	Fn3krp	miR21KO	0.0246295952483229	0.0116196127886999	19183	0.509820076009249	0.223484549859145	0.843061616291771	3.55329949238579	1.57068062827225
Ionocytes	miR21KO_vs_WT	Fn3k	miR21KO	0.00703702721380655	0.00703702721380655	19004.5	0.50507614213198	0.164328942810649	0.757334768704574	1.01522842639594	0
Ionocytes	miR21KO_vs_WT	Tbcd	miR21KO	0.0955977508161163	0.00788405778420491	19028	0.505700693650836	0.736453619260701	1	13.1979695431472	12.0418848167539
Ionocytes	miR21KO_vs_WT	Zfp750	miR21KO	0.118169147546124	0.0673625479239287	20416	0.542589098253913	0.0089436216712844	0.185841904468905	15.7360406091371	7.32984293193717
Ionocytes	miR21KO_vs_WT	B3gntl1	miR21KO	0.0105555408207098	-0.0039606304999173	18706	0.497143009009488	0.674319281020115	1	1.52284263959391	2.09424083769634
Ionocytes	miR21KO_vs_WT	Metrnl	miR21KO	0.130782886885149	0.0212949368722969	19563	0.519919206952454	0.288922536415643	0.843061616291771	18.2741116751269	14.1361256544503
Ionocytes	miR21KO_vs_WT	Gdi2	miR21KO	0.968568288483234	0.0687017002493667	20290	0.539240439046429	0.162678874071805	0.757334768704574	92.3857868020305	87.434554973822
Ionocytes	miR21KO_vs_WT	Fam208b	miR21KO	0	0	18813.5	0.5	1	1	0	0
Ionocytes	miR21KO_vs_WT	Asb13	miR21KO	0.132841085403464	0.0233531353906125	19402.5	0.515653652961969	0.410611308519311	0.963816261743779	18.2741116751269	15.1832460732984
Ionocytes	miR21KO_vs_WT	Calml3	miR21KO	0	0	18813.5	0.5	1	1	0	0
Ionocytes	miR21KO_vs_WT	Net1	miR21KO	0.458084896287245	0.0833862356871968	20455	0.543625588008611	0.101929466964801	0.653712337576667	51.2690355329949	43.979057591623
Ionocytes	miR21KO_vs_WT	Akr1c13	miR21KO	0.131380770314877	0.0596894374645967	20360	0.541100805272809	0.0169201216421828	0.270060777085765	17.258883248731	8.90052356020942
Ionocytes	miR21KO_vs_WT	Akr1c12	miR21KO	0.0302063073735418	0.00480300756244429	18891.5	0.502072979509395	0.8335555346868	1	4.06091370558376	3.66492146596859
Ionocytes	miR21KO_vs_WT	Akr1e1	miR21KO	0.107613606725414	0.0495489214429052	20110.5	0.534469928508784	0.0360602201701946	0.408582147616315	15.2284263959391	8.37696335078534
Ionocytes	miR21KO_vs_WT	1700016G22Rik	miR21KO	0.0316666224621295	-0.0451599420793115	17788	0.472745634783533	0.0384335837978642	0.421934698049074	4.56852791878173	9.94764397905759
Ionocytes	miR21KO_vs_WT	Klf6	miR21KO	2.04136311864029	-0.323907349184277	13938	0.370425492332633	9.89957194327909e-06	0.00142089411620448	95.4314720812183	98.4293193717278
Ionocytes	miR21KO_vs_WT	Pitrm1	miR21KO	0.189735186543645	0.0339592034916101	19716.5	0.523998724320302	0.267182735205103	0.843061616291771	25.8883248730964	20.9424083769633
Ionocytes	miR21KO_vs_WT	Pfkp	miR21KO	0.879453610193908	0.0485727769872281	19740.5	0.524636564169346	0.39094682767537	0.932436620838511	74.6192893401015	74.869109947644
Ionocytes	miR21KO_vs_WT	Adarb2	miR21KO	0.00351851360690328	-0.00586242602256298	18711.5	0.497289180641561	0.544667435542622	1	0.50761421319797	1.04712041884817
Ionocytes	miR21KO_vs_WT	Wdr37	miR21KO	0.231094918167624	-0.00787619133330952	18724	0.497621388896271	0.920546806989873	1	30.9644670050761	30.8900523560209
Ionocytes	miR21KO_vs_WT	Idi1	miR21KO	0.0946722606801063	0.00271285970988963	18910.5	0.502577936056555	0.878343796491914	1	12.6903553299492	12.0418848167539
Ionocytes	miR21KO_vs_WT	Gtpbp4	miR21KO	0.611646398148697	-0.0413320864228754	17814	0.473436627953331	0.339332711151116	0.850444329744769	69.0355329949239	69.1099476439791
Ionocytes	miR21KO_vs_WT	Larp4b	miR21KO	1.22497935138123	0.0771264691215217	20477.5	0.54422356286709	0.125651234259387	0.726893372950777	93.4010152284264	91.6230366492147
Ionocytes	miR21KO_vs_WT	Dip2c	miR21KO	0.133703517062324	0.058999806490036	20369	0.541339995216201	0.0217191991925192	0.314799655456735	18.7817258883249	10.4712041884817
Ionocytes	miR21KO_vs_WT	Gm26601	miR21KO	0	0	18813.5	0.5	1	1	0	0
Ionocytes	miR21KO_vs_WT	Zmynd11	miR21KO	0.643174589335995	-0.00795389991113238	18608.5	0.494551784622744	0.845584126864759	1	70.5583756345178	69.1099476439791
Ionocytes	miR21KO_vs_WT	Chrm3	miR21KO	0.0161322529459287	0.00312227048630562	18899.5	0.50228559279241	0.737024904139708	1	2.03045685279188	1.57068062827225
Ionocytes	miR21KO_vs_WT	Ryr2	miR21KO	0.00351851360690328	-0.00373957205341029	18712	0.497302468971749	0.546651957436614	1	0.50761421319797	1.04712041884817
Ionocytes	miR21KO_vs_WT	Mtr	miR21KO	0.0266877937666385	-0.00234454887461576	18698	0.496930395726473	0.755172682807734	1	3.55329949238579	4.18848167539267
Ionocytes	miR21KO_vs_WT	Heatr1	miR21KO	0.177121447204619	0.0149769022451266	19348.5	0.514218513301618	0.502967278105836	1	23.8578680203046	20.4188481675393
Ionocytes	miR21KO_vs_WT	Lgals8	miR21KO	0.18296270755897	0.0169162611246139	19367.5	0.514723469848779	0.503037526473338	1	26.3959390862944	23.0366492146597
Ionocytes	miR21KO_vs_WT	Edaradd	miR21KO	0.00351851360690328	0.00351851360690328	18909	0.50253807106599	0.327333697111207	0.843061616291771	0.50761421319797	0
Ionocytes	miR21KO_vs_WT	Ero1lb	miR21KO	0.0351851360690328	0.00252375059762172	18882	0.501820501235815	0.869216206399719	1	5.0761421319797	4.71204188481675
Ionocytes	miR21KO_vs_WT	Gpr137b-ps	miR21KO	0	0	18813.5	0.5	1	1	0	0
Ionocytes	miR21KO_vs_WT	Gpr137b	miR21KO	0.0175925680345164	-0.0150688174368947	18404.5	0.489130145905865	0.252290860153396	0.843061616291771	2.53807106598985	4.71204188481675
Ionocytes	miR21KO_vs_WT	Nid1	miR21KO	0.00703702721380655	0.00340798438364977	18906	0.502458341084859	0.582956609801553	1	1.01522842639594	0.523560209424084
Ionocytes	miR21KO_vs_WT	Lyst	miR21KO	0.162184961118146	0.0142837288345739	19148	0.508889892896059	0.666962884752663	1	21.3197969543147	19.8952879581152
Ionocytes	miR21KO_vs_WT	B3galnt2	miR21KO	0.128724688366833	0.0561438317636977	20291.5	0.539280304036995	0.0279925047431638	0.358810209640597	18.2741116751269	10.4712041884817
Ionocytes	miR21KO_vs_WT	Tbce	miR21KO	0.2340155483448	0.0549591194508203	20215.5	0.537260477848354	0.105645208607066	0.670066118530139	31.9796954314721	24.6073298429319
Ionocytes	miR21KO_vs_WT	Ggps1	miR21KO	0.388841604037171	0.15199334850539	22308	0.592872139686927	0.000249964285532381	0.0163263190089858	47.7157360406091	29.8429319371728
Ionocytes	miR21KO_vs_WT	Arid4b	miR21KO	0.582101032682033	-0.0547959607832026	17698	0.470353735349616	0.289409452673793	0.843061616291771	59.8984771573604	68.0628272251309
Ionocytes	miR21KO_vs_WT	Mrpl32	miR21KO	0.234613431774527	-0.0333900203676606	17998.5	0.478340021792862	0.371821498140751	0.905013448630665	31.4720812182741	35.6020942408377
Ionocytes	miR21KO_vs_WT	Psma2	miR21KO	1.02025605255351	0.120727362336068	21608	0.574268477423127	0.00885294312267574	0.184452180545212	92.3857868020305	85.3403141361257
Ionocytes	miR21KO_vs_WT	AW209491	miR21KO	0.0598147313173557	0.0105143205561648	19148	0.508889892896059	0.513347592936733	1	8.62944162436548	6.80628272251309
Ionocytes	miR21KO_vs_WT	Gli3	miR21KO	0.0351851360690328	0.00978183625793529	19079	0.507056103330056	0.498666326893848	1	5.0761421319797	3.66492146596859
Ionocytes	miR21KO_vs_WT	Inhba	miR21KO	0.0460109536131883	0.035123825122718	19479	0.517686767480798	0.053410147240505	0.495883466997802	5.0761421319797	1.57068062827225
Ionocytes	miR21KO_vs_WT	Mplkip	miR21KO	0.273052533221332	0.0670866156552506	20333.5	0.540396523772823	0.0919129808319984	0.623988505198724	35.5329949238579	28.7958115183246
Ionocytes	miR21KO_vs_WT	Cdk13	miR21KO	0.368650284037448	-0.0654705623578315	17404	0.46254019719882	0.158567497297892	0.757334768704574	48.7309644670051	52.3560209424084
Ionocytes	miR21KO_vs_WT	Rala	miR21KO	0.881382210576883	0.14993498541241	22124	0.587982034177585	0.00173476998915318	0.0630859282065931	86.8020304568528	77.4869109947644
Ionocytes	miR21KO_vs_WT	Yae1d1	miR21KO	0.349264065713748	0.0528449360384544	20035	0.532463390650331	0.204966517995327	0.843061616291771	46.1928934010152	39.7905759162304
Ionocytes	miR21KO_vs_WT	Vdac3-ps1	miR21KO	0	0	18813.5	0.5	1	1	0	0
Ionocytes	miR21KO_vs_WT	Vps41	miR21KO	0.170946851649673	-0.0561825662362151	17669	0.469583012198687	0.178970521231993	0.786063951584113	24.3654822335025	29.3193717277487
Ionocytes	miR21KO_vs_WT	Stard3nl	miR21KO	0.248624427724991	0.0416980385873193	20018.5	0.532024875754113	0.171605358624772	0.768303999325621	33.502538071066	25.6544502617801
Ionocytes	miR21KO_vs_WT	Epdr1	miR21KO	0.0140740544276131	-0.00407115972317081	18703	0.497063279028357	0.702471301134998	1	2.03045685279188	2.61780104712042
Ionocytes	miR21KO_vs_WT	Sfrp4	miR21KO	0	0	18813.5	0.5	1	1	0	0
Ionocytes	miR21KO_vs_WT	Elmo1	miR21KO	0.338443976663906	0.162399925491935	22635	0.601562707630159	2.90789000742673e-05	0.00326638929723122	43.1472081218274	23.5602094240838
Ionocytes	miR21KO_vs_WT	Trim27	miR21KO	0.133438968833192	-0.0586274425204101	17268.5	0.458939059717756	0.051675214767374	0.488154494675632	17.7664974619289	26.1780104712042
Ionocytes	miR21KO_vs_WT	Zscan12	miR21KO	0.0281481088552262	0.00637385187428552	18986.5	0.504597762245196	0.628795098293257	1	4.06091370558376	3.1413612565445
Ionocytes	miR21KO_vs_WT	Zkscan3	miR21KO	0.304983703912593	0.0911430355780499	21147.5	0.562029925319584	0.0115023508399996	0.215518508104462	41.6243654822335	29.3193717277487
Ionocytes	miR21KO_vs_WT	Zscan26	miR21KO	0.109073921814001	0.0488863825623403	20182.5	0.536383448055917	0.028365539140894	0.361168497790335	15.7360406091371	8.37696335078534
Ionocytes	miR21KO_vs_WT	Nkapl	miR21KO	0	0	18813.5	0.5	1	1	0	0
Ionocytes	miR21KO_vs_WT	AK157302	miR21KO	0.0105555408207098	-0.000331587669760517	18804.5	0.499760810056608	0.971273916700895	1	1.52284263959391	1.57068062827225
Ionocytes	miR21KO_vs_WT	Gm11273	miR21KO	0.0105555408207098	-0.0039606304999173	18706	0.497143009009488	0.674319281020115	1	1.52284263959391	2.09424083769634
Ionocytes	miR21KO_vs_WT	Zkscan8	miR21KO	0.0422221632828393	0.0168188634717418	19270	0.512132245462035	0.26952748221903	0.843061616291771	6.09137055837564	3.66492146596859
Ionocytes	miR21KO_vs_WT	Hist1h2bl	miR21KO	0	0	18813.5	0.5	1	1	0	0
Ionocytes	miR21KO_vs_WT	Hist1h2ai	miR21KO	0	0	18813.5	0.5	1	1	0	0
Ionocytes	miR21KO_vs_WT	Hist1h2bm	miR21KO	0	0	18813.5	0.5	1	1	0	0
Ionocytes	miR21KO_vs_WT	Hist1h4j	miR21KO	0	-0.0108871284904703	18518	0.492146596858639	0.0783046651482082	0.596496027950525	0	1.57068062827225
Ionocytes	miR21KO_vs_WT	Hist1h2ak	miR21KO	0.0175925680345164	0.0175925680345164	19291	0.512690355329949	0.027046683177088	0.35055154806781	2.53807106598985	0
Ionocytes	miR21KO_vs_WT	Hist1h2bn	miR21KO	0	0	18813.5	0.5	1	1	0	0
Ionocytes	miR21KO_vs_WT	Hist1h1b	miR21KO	0.00703702721380655	0.00703702721380655	19004.5	0.50507614213198	0.164328942810649	0.757334768704574	1.01522842639594	0
Ionocytes	miR21KO_vs_WT	Hist1h3i	miR21KO	0	0	18813.5	0.5	1	1	0	0
Ionocytes	miR21KO_vs_WT	Hist1h2an	miR21KO	0	0	18813.5	0.5	1	1	0	0
Ionocytes	miR21KO_vs_WT	Hist1h2bp	miR21KO	0	0	18813.5	0.5	1	1	0	0
Ionocytes	miR21KO_vs_WT	Hist1h2ao	miR21KO	0	0	18813.5	0.5	1	1	0	0
Ionocytes	miR21KO_vs_WT	Hist1h4n	miR21KO	0.00703702721380655	0.00340798438364977	18906	0.502458341084859	0.582956609801553	1	1.01522842639594	0.523560209424084
Ionocytes	miR21KO_vs_WT	Hist1h2ap	miR21KO	0.0281481088552262	0.0208900231949126	19380.5	0.515068966433678	0.0616638113365534	0.534404376145188	4.06091370558376	1.04712041884817
Ionocytes	miR21KO_vs_WT	Zfp184	miR21KO	0.00703702721380655	0.00340798438364977	18906	0.502458341084859	0.582956609801553	1	1.01522842639594	0.523560209424084
Ionocytes	miR21KO_vs_WT	Prss16	miR21KO	0	0	18813.5	0.5	1	1	0	0
Ionocytes	miR21KO_vs_WT	Hist1h4i	miR21KO	0.0357830194987606	-0.0703546547756562	17207.5	0.457317883434768	0.00301683302715935	0.0907469618984594	4.56852791878173	13.0890052356021
Ionocytes	miR21KO_vs_WT	Hist1h2bj	miR21KO	0	0	18813.5	0.5	1	1	0	0
Ionocytes	miR21KO_vs_WT	Zfp322a	miR21KO	0.113190318850633	0.0384866082783443	19808.5	0.526443777074973	0.124096394618933	0.721913777252798	15.7360406091371	10.4712041884817
Ionocytes	miR21KO_vs_WT	Abt1	miR21KO	0.174200817027444	-0.0214946371563154	18221	0.484253328726712	0.47664283316773	1	23.3502538071066	26.7015706806283
Ionocytes	miR21KO_vs_WT	C230035I16Rik	miR21KO	0.0175925680345164	0.0175925680345164	19291	0.512690355329949	0.027046683177088	0.35055154806781	2.53807106598985	0
Ionocytes	miR21KO_vs_WT	Hist1h4h	miR21KO	0.0316666224621295	-0.0233856850983708	18285	0.485954234990831	0.242533538209286	0.843061616291771	4.56852791878173	7.32984293193717
Ionocytes	miR21KO_vs_WT	Hist1h2af	miR21KO	0	0	18813.5	0.5	1	1	0	0
Ionocytes	miR21KO_vs_WT	Hist1h3f	miR21KO	0.00703702721380655	0.00703702721380655	19004.5	0.50507614213198	0.164328942810649	0.757334768704574	1.01522842639594	0
Ionocytes	miR21KO_vs_WT	Hist1h4f	miR21KO	0	0	18813.5	0.5	1	1	0	0
Ionocytes	miR21KO_vs_WT	Hist1h1d	miR21KO	0.0246295952483229	0.0101134239276958	19088	0.507295293273447	0.388193121937868	0.931022843867901	3.55329949238579	2.09424083769634
Ionocytes	miR21KO_vs_WT	Hist1h3e	miR21KO	0.00351851360690328	-0.00736861488356707	18613.5	0.494684667924629	0.301853947869738	0.843061616291771	0.50761421319797	1.57068062827225
Ionocytes	miR21KO_vs_WT	Hist1h2ae	miR21KO	0.0140740544276131	0.0140740544276131	19195.5	0.510152284263959	0.0483403140817285	0.470099951078356	2.03045685279188	0
Ionocytes	miR21KO_vs_WT	Hist1h2bg	miR21KO	0.00351851360690328	0.00351851360690328	18909	0.50253807106599	0.327333697111207	0.843061616291771	0.50761421319797	0
Ionocytes	miR21KO_vs_WT	Hist1h2bf	miR21KO	0.00703702721380655	0.00703702721380655	19004.5	0.50507614213198	0.164328942810649	0.757334768704574	1.01522842639594	0
Ionocytes	miR21KO_vs_WT	Hist1h2ad	miR21KO	0	-0.00362904283015678	18715	0.49738219895288	0.312289273406639	0.843061616291771	0	0.523560209424084
Ionocytes	miR21KO_vs_WT	Hist1h3d	miR21KO	0.0175925680345164	0.00307639671388925	18897	0.502219151141468	0.773173552070154	1	2.53807106598985	2.09424083769634
Ionocytes	miR21KO_vs_WT	Hist1h4d	miR21KO	0.0393015331056639	0.0138982332945664	19086	0.507242139952694	0.487293015611338	1	5.0761421319797	3.66492146596859
Ionocytes	miR21KO_vs_WT	Hist1h2be	miR21KO	0.0422221632828393	0.000179838181962017	18870	0.501501581311292	0.901347384420299	1	6.09137055837564	5.75916230366492
Ionocytes	miR21KO_vs_WT	Hist1h1e	miR21KO	0.0991162644230195	0.028041596680888	19346.5	0.514165359980865	0.380278968505003	0.91991745481464	12.6903553299492	9.94764397905759
Ionocytes	miR21KO_vs_WT	Hist1h2ac	miR21KO	0.0175925680345164	0.0139635252043596	19192.5	0.510072554282829	0.108817628223646	0.674376614387424	2.53807106598985	0.523560209424084
Ionocytes	miR21KO_vs_WT	Hist1h2bc	miR21KO	0.515313493021701	-0.0908091168610949	17289.5	0.45949716958567	0.143527560650995	0.757334768704574	52.7918781725888	60.2094240837696
Ionocytes	miR21KO_vs_WT	Hist1h4c	miR21KO	0.0105555408207098	0.00212916431581925	19000	0.504956547160284	0.335745194989184	0.845131911973976	1.52284263959391	0.523560209424084
Ionocytes	miR21KO_vs_WT	Hfe	miR21KO	0.0618729298356712	0.00743728738331954	18967	0.504079517367848	0.771263689609346	1	8.62944162436548	7.85340314136126
Ionocytes	miR21KO_vs_WT	Hist1h1c	miR21KO	0.756391887900179	-0.262492482577052	14919.5	0.396510484492519	0.000317822225501888	0.019654261668537	65.4822335025381	81.151832460733
Ionocytes	miR21KO_vs_WT	Hist1h2bb	miR21KO	0	0	18813.5	0.5	1	1	0	0
Ionocytes	miR21KO_vs_WT	Hist1h2ab	miR21KO	0	0	18813.5	0.5	1	1	0	0
Ionocytes	miR21KO_vs_WT	Hist1h4b	miR21KO	0	0	18813.5	0.5	1	1	0	0
Ionocytes	miR21KO_vs_WT	Hist1h4a	miR21KO	0.0140740544276131	-0.000442116893014025	18708	0.497196162330242	0.680056003638046	1	1.52284263959391	2.09424083769634
Ionocytes	miR21KO_vs_WT	Hist1h3a	miR21KO	0.0246295952483229	0.0210005524181661	19383.5	0.515148696414809	0.0361805712171853	0.408582147616315	3.55329949238579	0.523560209424084
Ionocytes	miR21KO_vs_WT	Hist1h1a	miR21KO	0.00351851360690328	-0.000110529223253506	18810.5	0.499920270018869	0.985439323807012	1	0.50761421319797	0.523560209424084
Ionocytes	miR21KO_vs_WT	Lrrc16a	miR21KO	0	0	18813.5	0.5	1	1	0	0
Ionocytes	miR21KO_vs_WT	Cmah	miR21KO	0.00351851360690328	-0.000110529223253506	18810.5	0.499920270018869	0.985439323807012	1	0.50761421319797	0.523560209424084
Ionocytes	miR21KO_vs_WT	Gmnn	miR21KO	0.0442803618011549	0.00949612236059114	19071.5	0.506856778377229	0.55193945328382	1	6.09137055837564	4.71204188481675
Ionocytes	miR21KO_vs_WT	BC005537	miR21KO	1.0826181405162	-0.141384313406252	16134	0.428787838520212	0.0135576083778926	0.235559325186651	88.8324873096447	93.717277486911
Ionocytes	miR21KO_vs_WT	Acot13	miR21KO	0.353380462750379	0.0890060534383478	20947	0.556701304914024	0.0257628872025998	0.346866620286537	46.7005076142132	35.0785340314136
Ionocytes	miR21KO_vs_WT	Tdp2	miR21KO	0.10409509311851	-0.0410666200877606	17663	0.469423552236426	0.115999390594891	0.6935307726484	14.7208121827411	20.9424083769633
Ionocytes	miR21KO_vs_WT	Aldh5a1	miR21KO	0.038703649675936	0.00241322137436822	18879	0.501740771254684	0.880685141458423	1	5.58375634517767	5.23560209424084
Ionocytes	miR21KO_vs_WT	Gpld1	miR21KO	0.0985183809932917	0.00566945627021942	19011	0.505248890424429	0.76431755828842	1	14.2131979695431	13.0890052356021
Ionocytes	miR21KO_vs_WT	Mrs2	miR21KO	0.227576404560721	0.073923275477839	20643.5	0.548635288489648	0.029532972184074	0.367147851674528	30.4568527918782	20.9424083769633
Ionocytes	miR21KO_vs_WT	Dcdc2a	miR21KO	0.0351851360690328	-0.0119924207230054	18488	0.491349297047333	0.472130609858304	1	5.0761421319797	6.80628272251309
Ionocytes	miR21KO_vs_WT	Gm26735	miR21KO	0	0	18813.5	0.5	1	1	0	0
Ionocytes	miR21KO_vs_WT	Sox4	miR21KO	1.6624933195052	-0.0514478955707296	18113.5	0.4813963377362	0.525102207741655	1	93.4010152284264	95.2879581151832
Ionocytes	miR21KO_vs_WT	A330102I10Rik	miR21KO	0.0105555408207098	-0.0039606304999173	18706	0.497143009009488	0.674319281020115	1	1.52284263959391	2.09424083769634
Ionocytes	miR21KO_vs_WT	Cdkal1	miR21KO	0.0689099570494778	-0.0239389676735944	18086.5	0.480678767906025	0.226549033830429	0.843061616291771	9.13705583756345	13.0890052356021
Ionocytes	miR21KO_vs_WT	E2f3	miR21KO	0.116110949027808	0.0226453591965872	19551.5	0.51961357535812	0.276436506574731	0.843061616291771	16.751269035533	12.565445026178
Ionocytes	miR21KO_vs_WT	Gm11365	miR21KO	0.00351851360690328	0.00351851360690328	18909	0.50253807106599	0.327333697111207	0.843061616291771	0.50761421319797	0
Ionocytes	miR21KO_vs_WT	Mboat1	miR21KO	0.705071290480825	-0.0258267026388944	18325	0.487017301405905	0.646845050196461	1	72.0812182741117	70.1570680628272
Ionocytes	miR21KO_vs_WT	Agtr1a	miR21KO	0.0850422099954064	-0.00992956869681849	18549.5	0.49298376166051	0.675883957794427	1	11.6751269035533	13.0890052356021
Ionocytes	miR21KO_vs_WT	Uqcrfs1	miR21KO	1.62725195470011	0.107040879184449	21082.5	0.560302442395089	0.0381556626054832	0.420272603933063	98.9847715736041	97.9057591623037
Ionocytes	miR21KO_vs_WT	Dusp22	miR21KO	0.0668517585311622	-0.00935814090213018	18559.5	0.493249528264278	0.663599300291719	1	9.64467005076142	10.9947643979058
Ionocytes	miR21KO_vs_WT	Exoc2	miR21KO	0.097058065904704	0.0172191236412548	19236	0.511228639009222	0.506687439208064	1	13.7055837563452	11.5183246073298
Ionocytes	miR21KO_vs_WT	A530084C06Rik	miR21KO	0.038703649675936	0.0241874783553089	19470	0.517447577537407	0.0753395113666608	0.590824390656862	5.58375634517767	2.09424083769634
Ionocytes	miR21KO_vs_WT	Foxq1	miR21KO	0.453513536146214	-0.068163204312383	17655	0.469210938953411	0.248666411519338	0.843061616291771	42.6395939086294	48.1675392670157
Ionocytes	miR21KO_vs_WT	Foxf2	miR21KO	0	0	18813.5	0.5	1	1	0	0
Ionocytes	miR21KO_vs_WT	Foxc1	miR21KO	0.101174462941335	-0.00468444424136016	18649	0.495628139368007	0.80602396590466	1	13.7055837563452	14.6596858638743
Ionocytes	miR21KO_vs_WT	Gmds	miR21KO	0.172142618509128	-0.0940817861273488	16694.5	0.44368405666144	0.01485474745647	0.250654998445457	23.3502538071066	33.5078534031414
Ionocytes	miR21KO_vs_WT	Mylk4	miR21KO	0	0	18813.5	0.5	1	1	0	0
Ionocytes	miR21KO_vs_WT	Wrnip1	miR21KO	0.32085140862939	-0.0417859241885963	17885	0.475323570840088	0.339501761113038	0.850494660776239	40.1015228426396	45.5497382198953
Ionocytes	miR21KO_vs_WT	Serpinb1a	miR21KO	0.670673639727951	0.235531993990538	22266	0.591755919951099	0.000816357459261725	0.0372194973387326	59.8984771573604	46.0732984293194
Ionocytes	miR21KO_vs_WT	Serpinb6b	miR21KO	1.38608999581881	0.24768040421688	22609	0.600871714460361	0.000523469617590435	0.0281752674727148	92.3857868020305	84.8167539267016
Ionocytes	miR21KO_vs_WT	Serpinb9	miR21KO	1.91899315151013	0.282098779032857	23140.5	0.61499720945066	8.44744978309139e-05	0.00749695047161988	95.9390862944162	96.3350785340314
Ionocytes	miR21KO_vs_WT	Serpinb6c	miR21KO	0	0	18813.5	0.5	1	1	0	0
Ionocytes	miR21KO_vs_WT	Serpinb6a	miR21KO	0.985058808332598	-0.0901143735610231	17366.5	0.461543572434688	0.180087661293227	0.789479317569782	85.2791878172589	90.5759162303665
Ionocytes	miR21KO_vs_WT	1110046J04Rik	miR21KO	0.0351851360690328	0.00978183625793529	19079	0.507056103330056	0.498666326893848	1	5.0761421319797	3.66492146596859
Ionocytes	miR21KO_vs_WT	Nqo2	miR21KO	0.0865025250839942	0.039324968291956	19831.5	0.52705504026364	0.0701796935481033	0.56798407044222	12.1827411167513	6.80628272251309
Ionocytes	miR21KO_vs_WT	Ripk1	miR21KO	0.275375279968779	0.0137403897340492	19187.5	0.509939670980945	0.686041959049409	1	36.0406091370558	34.0314136125654
Ionocytes	miR21KO_vs_WT	Bphl	miR21KO	0.174200817027444	0.000896284932773966	18744.5	0.498166210433997	0.933118762483137	1	23.3502538071066	24.0837696335079
Ionocytes	miR21KO_vs_WT	Tubb2a	miR21KO	0.625382852336857	0.1439883803607	21680	0.576181996970261	0.00585522843109962	0.141818511958259	63.4517766497462	51.3089005235602
Ionocytes	miR21KO_vs_WT	Tubb2b	miR21KO	0.515077935365613	0.00617412844062015	19210.5	0.510550934169612	0.700439260722627	1	57.8680203045685	50.7853403141361
Ionocytes	miR21KO_vs_WT	Psmg4	miR21KO	0.243973205735782	0.109081955911832	21444.5	0.569923193451511	0.0017333438625575	0.0630859282065931	32.48730964467	18.848167539267
Ionocytes	miR21KO_vs_WT	Slc22a23	miR21KO	0.111132120332317	-0.123593281230311	15794.5	0.419765062322269	0.000184522563427305	0.0132423414963324	15.2284263959391	30.8900523560209
Ionocytes	miR21KO_vs_WT	Pxdc1	miR21KO	0.389319099006913	0.0491318192027216	19793	0.526031838839132	0.309669190611403	0.843061616291771	41.6243654822335	36.6492146596859
Ionocytes	miR21KO_vs_WT	Fam50b	miR21KO	0	0	18813.5	0.5	1	1	0	0
Ionocytes	miR21KO_vs_WT	Prpf4b	miR21KO	0.509672562025652	-0.0192958927654269	18480	0.491136683764318	0.747101515105724	1	58.8832487309645	60.2094240837696
Ionocytes	miR21KO_vs_WT	Eci3	miR21KO	0.0105555408207098	-0.00758967333007408	18607.5	0.494525207962367	0.449693035769608	1	1.52284263959391	2.61780104712042
Ionocytes	miR21KO_vs_WT	Eci2	miR21KO	0.363280790158525	0.146083937638532	22209	0.590241050309618	0.000308893885461111	0.0192557657499779	46.1928934010152	28.2722513089005
Ionocytes	miR21KO_vs_WT	Cdyl	miR21KO	0.186814556366469	0.0507550156979429	20015	0.531931857442794	0.127025298293372	0.732356120981278	24.3654822335025	18.3246073298429
Ionocytes	miR21KO_vs_WT	Rpp40	miR21KO	0.0140740544276131	0.0140740544276131	19195.5	0.510152284263959	0.0483403140817285	0.470099951078356	2.03045685279188	0
Ionocytes	miR21KO_vs_WT	Lyrm4	miR21KO	0.0914813537794851	-0.00650280263474791	18637	0.495309219443485	0.789507664114276	1	13.1979695431472	14.1361256544503
Ionocytes	miR21KO_vs_WT	Fars2	miR21KO	0.191195501632233	0.074449465959067	20736	0.551093629574508	0.0144685792902356	0.247006905768398	26.3959390862944	16.2303664921466
Ionocytes	miR21KO_vs_WT	Nrn1	miR21KO	0.38771578454286	0.0828214549041203	20090.5	0.533938395301246	0.169033301670285	0.761698126053772	36.5482233502538	31.413612565445
Ionocytes	miR21KO_vs_WT	F13a1	miR21KO	0	0	18813.5	0.5	1	1	0	0
Ionocytes	miR21KO_vs_WT	Gm4035	miR21KO	0	-0.00362904283015678	18715	0.49738219895288	0.312289273406639	0.843061616291771	0	0.523560209424084
Ionocytes	miR21KO_vs_WT	Rreb1	miR21KO	0.150433653437981	0.0300585749346585	19659	0.522470566348633	0.256609895935012	0.843061616291771	20.8121827411168	16.2303664921466
Ionocytes	miR21KO_vs_WT	Ssr1	miR21KO	0.440285110006433	0.0149285381324709	19248	0.511547558933744	0.667925512911009	1	51.7766497461929	47.6439790575916
Ionocytes	miR21KO_vs_WT	Cage1	miR21KO	0.0175925680345164	0.0103344823742028	19094	0.507454753235708	0.271479984896046	0.843061616291771	2.53807106598985	1.04712041884817
Ionocytes	miR21KO_vs_WT	Riok1	miR21KO	0.22259757586523	-0.0405435032305042	17758.5	0.471961623302416	0.241499888018999	0.843061616291771	28.9340101522843	35.0785340314136
Ionocytes	miR21KO_vs_WT	Dsp	miR21KO	1.68629445494447	-0.212884825197002	14919.5	0.396510484492519	0.000394752066981009	0.0230044487755449	96.4467005076142	98.4293193717278
Ionocytes	miR21KO_vs_WT	Snrnp48	miR21KO	0.254597533527955	-0.0642125182364279	17209	0.457357748425333	0.0857474470336897	0.610975625477027	30.9644670050761	40.8376963350785
Ionocytes	miR21KO_vs_WT	Txndc5	miR21KO	0.634947523757046	0.126111149895449	21431.5	0.569577696866612	0.01241418752713	0.225075107516268	67.51269035533	57.0680628272251
Ionocytes	miR21KO_vs_WT	Bloc1s5	miR21KO	0.0598147313173557	0.0235243030157879	19452	0.516969197650623	0.19032472734171	0.806971291055696	8.62944162436548	5.23560209424084
Ionocytes	miR21KO_vs_WT	Eef1e1	miR21KO	0.217618747169739	0.00316141372704701	18762	0.498631301990592	0.953187286482486	1	27.9187817258883	28.7958115183246
Ionocytes	miR21KO_vs_WT	Slc35b3	miR21KO	0.149835770008253	-0.0147044875650992	18526.5	0.492372498471842	0.717736408935131	1	21.3197969543147	22.5130890052356
Ionocytes	miR21KO_vs_WT	Gm26514	miR21KO	0	0	18813.5	0.5	1	1	0	0
Ionocytes	miR21KO_vs_WT	Tfap2a	miR21KO	0.169819871761681	0.00979818077134079	19077	0.507002950009302	0.735223658943098	1	21.3197969543147	19.8952879581152
Ionocytes	miR21KO_vs_WT	Gm26688	miR21KO	0	0	18813.5	0.5	1	1	0	0
Ionocytes	miR21KO_vs_WT	Gcnt2	miR21KO	0.500809280074011	0.00394467657090064	18717	0.497435352273633	0.925316522746113	1	49.238578680203	51.8324607329843
Ionocytes	miR21KO_vs_WT	Pak1ip1	miR21KO	0.460735249740975	0.0638653032188533	20293.5	0.539333457357748	0.141252303239582	0.757334768704574	56.8527918781726	50.7853403141361
Ionocytes	miR21KO_vs_WT	Tmem14c	miR21KO	0.506148319924435	0.132896717260686	21833.5	0.580261514338108	0.00281793774603635	0.0866990254957825	61.4213197969543	46.0732984293194
Ionocytes	miR21KO_vs_WT	Elovl2	miR21KO	0.00351851360690328	-0.000110529223253506	18810.5	0.499920270018869	0.985439323807012	1	0.50761421319797	0.523560209424084
Ionocytes	miR21KO_vs_WT	Smim13	miR21KO	0.0844443265656786	0.0372667697736405	19825	0.526882291971191	0.0724286177599752	0.579144165720839	12.1827411167513	6.80628272251309
Ionocytes	miR21KO_vs_WT	Nedd9	miR21KO	0.223195459294958	0.0522866398141474	19908.5	0.529101443112658	0.184999016354848	0.801938316234697	26.9035532994924	21.4659685863874
Ionocytes	miR21KO_vs_WT	Tmem170b	miR21KO	0.112592435420905	0.0378887248486164	19883.5	0.528437026603237	0.100835344404218	0.653712337576667	16.243654822335	10.4712041884817
Ionocytes	miR21KO_vs_WT	Gm28707	miR21KO	0.00351851360690328	-0.00736861488356707	18613.5	0.494684667924629	0.301853947869738	0.843061616291771	0.50761421319797	1.57068062827225
Ionocytes	miR21KO_vs_WT	Hivep1	miR21KO	0.349477012454358	0.043398176057876	19616.5	0.521341058282616	0.404638766005191	0.953258418151237	42.1319796954315	39.2670157068063
Ionocytes	miR21KO_vs_WT	Edn1	miR21KO	0.608367877603949	-0.0880925611012705	18006.5	0.478552635075876	0.428379857474905	0.98866262560813	46.1928934010152	48.6910994764398
Ionocytes	miR21KO_vs_WT	Phactr1	miR21KO	0	0	18813.5	0.5	1	1	0	0
Ionocytes	miR21KO_vs_WT	Tbc1d7	miR21KO	0.0316666224621295	0.00626332265103201	18983.5	0.504518032264066	0.655959665493371	1	4.56852791878173	3.66492146596859
Ionocytes	miR21KO_vs_WT	Gfod1	miR21KO	0.0589522996584958	0.0444361283378687	19858	0.527759321763627	0.011453244699185	0.215397573504738	7.61421319796954	2.09424083769634
Ionocytes	miR21KO_vs_WT	Sirt5	miR21KO	0.038703649675936	-0.0157319927764157	18386.5	0.488651766019082	0.372941851333605	0.906958318464473	5.58375634517767	7.85340314136126
Ionocytes	miR21KO_vs_WT	Nol7	miR21KO	0.598353674087948	0.0257716659632679	19480.5	0.517726632471364	0.519190837049392	1	69.5431472081218	65.4450261780105
Ionocytes	miR21KO_vs_WT	Ranbp9	miR21KO	0.236073746863115	0.0113459500381017	18945.5	0.503508119169745	0.882595628626596	1	30.9644670050761	30.8900523560209
Ionocytes	miR21KO_vs_WT	Mcur1	miR21KO	0.212639918474248	0.0314606356111159	19525	0.518909293858134	0.398412441264053	0.94270954157962	27.4111675126904	24.0837696335079
Ionocytes	miR21KO_vs_WT	Rnf182	miR21KO	0	0	18813.5	0.5	1	1	0	0
Ionocytes	miR21KO_vs_WT	Cd83	miR21KO	0.0175925680345164	0.00670543954404603	18995.5	0.504836952188588	0.504361215246313	1	2.53807106598985	1.57068062827225
Ionocytes	miR21KO_vs_WT	Jarid2	miR21KO	0.0422221632828393	-0.0367272552277544	17971.5	0.477622451962686	0.109898964795005	0.677637424930642	6.09137055837564	10.4712041884817
Ionocytes	miR21KO_vs_WT	Dtnbp1	miR21KO	0.616486795569356	0.272546302638582	24773.5	0.658396895846068	6.24874817736595e-09	2.64174350218387e-06	69.5431472081218	42.4083769633508
Ionocytes	miR21KO_vs_WT	Gm9817	miR21KO	0	0	18813.5	0.5	1	1	0	0
Ionocytes	miR21KO_vs_WT	Mylip	miR21KO	0.0492591904966459	-0.012713304707741	18743.5	0.49813963377362	0.888376325351418	1	7.10659898477157	7.32984293193717
Ionocytes	miR21KO_vs_WT	Gmpr	miR21KO	0.344020688789125	0.072661052461487	20346	0.540728732027533	0.106308654475754	0.672439835111599	41.6243654822335	34.0314136125654
Ionocytes	miR21KO_vs_WT	Atxn1	miR21KO	0.767285319579975	-0.0743886856744639	17264	0.45881946474606	0.149383476584635	0.757334768704574	68.5279187817259	75.9162303664921
Ionocytes	miR21KO_vs_WT	5033430I15Rik	miR21KO	0.0281481088552262	0.00637385187428552	18986.5	0.504597762245196	0.628795098293257	1	4.06091370558376	3.1413612565445
Ionocytes	miR21KO_vs_WT	Stmnd1	miR21KO	0.00703702721380655	-0.0183662725972909	18315	0.486751534802137	0.0837451253990285	0.610975625477027	1.01522842639594	3.66492146596859
Ionocytes	miR21KO_vs_WT	Rbm24	miR21KO	0.00351851360690328	0.00351851360690328	18909	0.50253807106599	0.327333697111207	0.843061616291771	0.50761421319797	0
Ionocytes	miR21KO_vs_WT	Cap2	miR21KO	0.00351851360690328	0.00351851360690328	18909	0.50253807106599	0.327333697111207	0.843061616291771	0.50761421319797	0
Ionocytes	miR21KO_vs_WT	Fam8a1	miR21KO	0.253068431467904	-0.0288345268867628	18119	0.481542509368273	0.455303097803198	1	35.0253807106599	38.2198952879581
Ionocytes	miR21KO_vs_WT	Nup153	miR21KO	0.248687486202141	-0.0547168704887599	17620.5	0.46829404417041	0.200452175135452	0.832047932170587	33.502538071066	38.7434554973822
Ionocytes	miR21KO_vs_WT	Kif13a	miR21KO	0.0935395522978007	0.0167129877563597	19310.5	0.513208600207298	0.422256690021757	0.981438680166523	13.1979695431472	10.4712041884817
Ionocytes	miR21KO_vs_WT	Nhlrc1	miR21KO	0.0175925680345164	-0.0114397746067379	18503	0.491747946952986	0.367917325638089	0.898582769386207	2.53807106598985	4.18848167539267
Ionocytes	miR21KO_vs_WT	Tpmt	miR21KO	0.0105555408207098	-0.0039606304999173	18706	0.497143009009488	0.674319281020115	1	1.52284263959391	2.09424083769634
Ionocytes	miR21KO_vs_WT	Kdm1b	miR21KO	0.0442803618011549	0.00798993349958705	18979.5	0.504411725622558	0.708354283291692	1	6.09137055837564	5.23560209424084
Ionocytes	miR21KO_vs_WT	Dek	miR21KO	0.614635815297336	0.119644528324689	21587.5	0.573723655885401	0.00733877261914458	0.164235939307363	69.5431472081218	57.5916230366492
Ionocytes	miR21KO_vs_WT	Rnf144b	miR21KO	0.319328035063652	0.00928225782058673	18848.5	0.50093018311319	0.971222577571338	1	39.5939086294416	40.3141361256544
Ionocytes	miR21KO_vs_WT	Id4	miR21KO	0.448145281711108	-0.0502917468705643	17908	0.475934834028756	0.370872395235003	0.903405589542515	45.6852791878173	49.2146596858639
Ionocytes	miR21KO_vs_WT	A330048O09Rik	miR21KO	0.00351851360690328	-0.000110529223253506	18810.5	0.499920270018869	0.985439323807012	1	0.50761421319797	0.523560209424084
Ionocytes	miR21KO_vs_WT	Zfp169	miR21KO	0.0316666224621295	0.0186566400025064	19373	0.514869641480852	0.0914305323646244	0.622166443822723	4.56852791878173	1.57068062827225
Ionocytes	miR21KO_vs_WT	6720427I07Rik	miR21KO	0.0879628401725819	0.0132591296002935	19218.5	0.510763547452627	0.50907321901672	1	12.6903553299492	10.4712041884817
Ionocytes	miR21KO_vs_WT	Phf2	miR21KO	0.245433520824369	0.0294699985206736	19671.5	0.522802774603343	0.338836516551428	0.850339048523598	34.5177664974619	29.3193717277487
Ionocytes	miR21KO_vs_WT	Fam120a	miR21KO	0.633544538651295	-0.00763988091794898	18653	0.495734446009514	0.878922954495529	1	69.0355329949239	69.1099476439791
Ionocytes	miR21KO_vs_WT	Fam120aos	miR21KO	0	0	18813.5	0.5	1	1	0	0
Ionocytes	miR21KO_vs_WT	Wnk2	miR21KO	0.0281481088552262	0.0100028947044423	19085	0.507215563292317	0.431218883929041	0.98866262560813	4.06091370558376	2.61780104712042
Ionocytes	miR21KO_vs_WT	Ninj1	miR21KO	0.342830650423983	0.106320292908629	21250	0.564754033008212	0.00924323519593849	0.189413062882243	42.1319796954315	29.8429319371728
Ionocytes	miR21KO_vs_WT	Card19	miR21KO	0.730822440184602	0.150703579307887	21813	0.579716692800383	0.00455658389436572	0.11998832243691	75.1269035532995	61.2565445026178
Ionocytes	miR21KO_vs_WT	Susd3	miR21KO	0.00351851360690328	0.00351851360690328	18909	0.50253807106599	0.327333697111207	0.843061616291771	0.50761421319797	0
Ionocytes	miR21KO_vs_WT	Fgd3	miR21KO	0.0513173890149614	0.0346783637251816	19657	0.522417413027879	0.0313333370352597	0.377102874091024	6.5989847715736	2.09424083769634
Ionocytes	miR21KO_vs_WT	Bicd2	miR21KO	0.273317081450464	0.0812506700968612	20746.5	0.551372684508465	0.0304507958612413	0.370932120088175	36.0406091370558	26.1780104712042
Ionocytes	miR21KO_vs_WT	Ippk	miR21KO	0.217020863740011	-0.0146921601006091	18376.5	0.488385999415313	0.619117440779647	1	28.4263959390863	30.3664921465969
Ionocytes	miR21KO_vs_WT	Cenpp	miR21KO	0.0140740544276131	0.0104450115974563	19097	0.507534483216839	0.189630022353059	0.805936260236399	2.03045685279188	0.523560209424084
Ionocytes	miR21KO_vs_WT	Ecm2	miR21KO	0.0175925680345164	0.0139635252043596	19192.5	0.510072554282829	0.108817628223646	0.674376614387424	2.53807106598985	0.523560209424084
Ionocytes	miR21KO_vs_WT	Aspn	miR21KO	0.00351851360690328	-0.000110529223253506	18810.5	0.499920270018869	0.985439323807012	1	0.50761421319797	0.523560209424084
Ionocytes	miR21KO_vs_WT	Omd	miR21KO	0	0	18813.5	0.5	1	1	0	0
Ionocytes	miR21KO_vs_WT	Ogn	miR21KO	0.0116882492030155	0.000801120712545116	18808	0.499853828367927	0.979355939797851	1	1.01522842639594	1.04712041884817
Ionocytes	miR21KO_vs_WT	Nol8	miR21KO	0.136359599010368	-0.022428761763675	18294.5	0.486206713264411	0.499719070265169	1	18.7817258883249	21.4659685863874
Ionocytes	miR21KO_vs_WT	Iars	miR21KO	0.276571046828235	-0.0225876019243603	18315	0.486751534802137	0.595635688968986	1	35.5329949238579	38.2198952879581
Ionocytes	miR21KO_vs_WT	Fbxw17	miR21KO	0.0774072993518721	0.0172197601002109	19327.5	0.513660403433705	0.366522139841555	0.89652564649651	11.1675126903553	8.37696335078534
Ionocytes	miR21KO_vs_WT	Spin1	miR21KO	0.435237494339478	-0.0147756334939922	18611.5	0.494631514603875	0.841082813739235	1	55.3299492385787	56.020942408377
Ionocytes	miR21KO_vs_WT	Nxnl2	miR21KO	0.00351851360690328	-0.00373957205341029	18712	0.497302468971749	0.546651957436614	1	0.50761421319797	1.04712041884817
Ionocytes	miR21KO_vs_WT	Hist1h2al	miR21KO	0	0	18813.5	0.5	1	1	0	0
Ionocytes	miR21KO_vs_WT	S1pr3	miR21KO	0	-0.00725808566031356	18616.5	0.494764397905759	0.151441324542919	0.757334768704574	0	1.04712041884817
Ionocytes	miR21KO_vs_WT	Cks2	miR21KO	0.123745859671342	0.0208993302106553	19458.5	0.517141945943073	0.345463467891224	0.859777850185122	16.751269035533	13.0890052356021
Ionocytes	miR21KO_vs_WT	Secisbp2	miR21KO	0.0844443265656786	0.000359676363924061	18914.5	0.502684242698063	0.870937941066471	1	12.1827411167513	11.5183246073298
Ionocytes	miR21KO_vs_WT	Sema4d	miR21KO	0.0175925680345164	0.00307639671388925	18897	0.502219151141468	0.773173552070154	1	2.53807106598985	2.09424083769634
Ionocytes	miR21KO_vs_WT	Gadd45g	miR21KO	0.478652945594137	0.149936838709242	21189.5	0.563146145055412	0.0144075907281137	0.246327426183898	45.6852791878173	34.5549738219895
Ionocytes	miR21KO_vs_WT	Syk	miR21KO	0.0105555408207098	0.00692649799055304	19001.5	0.504996412150849	0.331865773865413	0.843061616291771	1.52284263959391	0.523560209424084
Ionocytes	miR21KO_vs_WT	Auh	miR21KO	0.186216672936741	-0.0173535320154798	18421.5	0.489581949132272	0.643601717554742	1	25.3807106598985	27.2251308900524
Ionocytes	miR21KO_vs_WT	Nfil3	miR21KO	0.147513023260805	0.0352855541706521	19676	0.522922369575039	0.231524638033599	0.843061616291771	19.2893401015228	14.6596858638743
Ionocytes	miR21KO_vs_WT	Ror2	miR21KO	0.0562962177104524	-0.00752036437136559	18659	0.495893905971776	0.772918778273632	1	8.12182741116751	8.90052356020942
Ionocytes	miR21KO_vs_WT	Sptlc1	miR21KO	0.319057758340206	0.0292800492170776	19506.5	0.518417625641162	0.468042213684349	1	42.6395939086294	38.7434554973822
Ionocytes	miR21KO_vs_WT	Msx2	miR21KO	0.0598147313173557	0.0126371745253175	19156.5	0.509115794509262	0.503102284384164	1	8.62944162436548	6.80628272251309
Ionocytes	miR21KO_vs_WT	Sfxn1	miR21KO	0.288586902737532	-0.0602159632396953	17465	0.464161373481808	0.160556500750824	0.757334768704574	37.5634517766497	43.455497382199
Ionocytes	miR21KO_vs_WT	Cplx2	miR21KO	0.00351851360690328	-0.00373957205341029	18712	0.497302468971749	0.546651957436614	1	0.50761421319797	1.04712041884817
Ionocytes	miR21KO_vs_WT	Thoc3	miR21KO	0.165105591295322	0.0026881876911222	18750.5	0.498325670396258	0.937486185852934	1	21.8274111675127	22.5130890052356
Ionocytes	miR21KO_vs_WT	Simc1	miR21KO	0.0175925680345164	-0.000552646116267531	18798.5	0.499601350094347	0.961850976957815	1	2.53807106598985	2.61780104712042
Ionocytes	miR21KO_vs_WT	4833439L19Rik	miR21KO	0.787117497501374	0.143733680279269	22199.5	0.589988572036038	0.0013059445150255	0.0524125143012247	80.7106598984772	71.2041884816754
Ionocytes	miR21KO_vs_WT	Arl10	miR21KO	0.0175925680345164	0.00670543954404603	18995.5	0.504836952188588	0.504361215246313	1	2.53807106598985	1.57068062827225
Ionocytes	miR21KO_vs_WT	Nop16	miR21KO	0.0914813537794851	-0.032522767553994	18020	0.478911419990964	0.248516280969323	0.843061616291771	13.1979695431472	17.2774869109948
Ionocytes	miR21KO_vs_WT	Higd2a	miR21KO	0.770985244555446	0.0397922684308389	19540.5	0.519321232093975	0.48998570841244	1	80.2030456852792	76.4397905759162
Ionocytes	miR21KO_vs_WT	Cltb	miR21KO	0.843563603475286	0.119693752382713	21628	0.574800010630664	0.00774374998233872	0.170347847293604	84.2639593908629	76.4397905759162
Ionocytes	miR21KO_vs_WT	Faf2	miR21KO	0.288851450966665	-0.00941767403307514	18694.5	0.496837377415154	0.900333594249587	1	39.0862944162437	38.2198952879581
Ionocytes	miR21KO_vs_WT	Rnf44	miR21KO	0.415586727786646	0.0538389187215158	20077	0.533579610386159	0.204084865741268	0.841678130226314	50.761421319797	43.979057591623
Ionocytes	miR21KO_vs_WT	Tspan17	miR21KO	0.0844443265656786	0.0336377269434837	19726.5	0.52426449092407	0.109145453021502	0.674780663030033	12.1827411167513	7.32984293193717
Ionocytes	miR21KO_vs_WT	Hk3	miR21KO	0	0	18813.5	0.5	1	1	0	0
Ionocytes	miR21KO_vs_WT	Uimc1	miR21KO	0.102036894600195	0.0309622268580634	19697	0.523480479442953	0.16100110588632	0.757334768704574	14.7208121827411	9.94764397905759
Ionocytes	miR21KO_vs_WT	Zfp346	miR21KO	0.0422221632828393	0.0168188634717418	19270	0.512132245462035	0.26952748221903	0.843061616291771	6.09137055837564	3.66492146596859
Ionocytes	miR21KO_vs_WT	Fgfr4	miR21KO	0	0	18813.5	0.5	1	1	0	0
Ionocytes	miR21KO_vs_WT	Nsd1	miR21KO	0.22346000752409	0.0211231327881656	19231	0.511095755707338	0.633002155252194	1	29.9492385786802	28.2722513089005
Ionocytes	miR21KO_vs_WT	Rab24	miR21KO	0.187613929548179	-0.0135605627901827	18697	0.496903819066096	0.89060703505233	1	26.3959390862944	25.6544502617801
Ionocytes	miR21KO_vs_WT	Prelid1	miR21KO	0.73021766786688	0.0805303281090372	20765	0.551864352725437	0.0636225721872111	0.537887494444351	75.1269035532995	72.7748691099476
Ionocytes	miR21KO_vs_WT	Lman2	miR21KO	0.434110514451486	-0.0713637667776464	17255.5	0.458593563132857	0.126805307002304	0.731632009532895	52.7918781725888	60.7329842931937
Ionocytes	miR21KO_vs_WT	Grk6	miR21KO	0.0653914434425745	0.0088329470210701	19053.5	0.506378398490446	0.653636033742577	1	9.13705583756345	7.85340314136126
Ionocytes	miR21KO_vs_WT	Prr7	miR21KO	0.0738887857449688	0.00794934969399813	19123.5	0.508238764716826	0.58630661630152	1	10.6598984771574	8.90052356020942
Ionocytes	miR21KO_vs_WT	Dbn1	miR21KO	0.227576404560721	0.0796751722771485	20768	0.551944082706567	0.0196470367043182	0.295493465361454	30.4568527918782	20.4188481675393
Ionocytes	miR21KO_vs_WT	Pdlim7	miR21KO	0.430592000844583	-0.0381889146948347	18168	0.482844765726739	0.525999085341648	1	50.761421319797	51.8324607329843
Ionocytes	miR21KO_vs_WT	Dok3	miR21KO	0.0175925680345164	0.0103344823742028	19094	0.507454753235708	0.271479984896046	0.843061616291771	2.53807106598985	1.04712041884817
Ionocytes	miR21KO_vs_WT	Ddx41	miR21KO	0.263623972288614	0.0497833039540705	20133.5	0.535081191697451	0.14468774116889	0.757334768704574	36.5482233502538	29.3193717277487
Ionocytes	miR21KO_vs_WT	Fam193b	miR21KO	0.107613606725414	0.0256518104928119	19507.5	0.518444202301539	0.287436752743486	0.843061616291771	15.2284263959391	11.5183246073298
Ionocytes	miR21KO_vs_WT	Tmed9	miR21KO	0.710711061083194	-0.00180959320605556	18524	0.4923060568209	0.785777032611864	1	75.1269035532995	68.0628272251309
Ionocytes	miR21KO_vs_WT	B4galt7	miR21KO	0.0492591904966459	0.0274849335157052	19559.5	0.519826188641135	0.0781129389719757	0.596496027950525	7.10659898477157	3.1413612565445
Ionocytes	miR21KO_vs_WT	Caml	miR21KO	0.217883295398871	-0.042245405974855	17918	0.476200600632525	0.317757162350182	0.843061616291771	29.4416243654822	33.5078534031414
Ionocytes	miR21KO_vs_WT	Ddx46	miR21KO	0.357830194987606	-0.111009851476517	16256	0.432030191086188	0.010858733399967	0.208494854678805	43.6548223350254	58.1151832460733
Ionocytes	miR21KO_vs_WT	B230219D22Rik	miR21KO	0.672127799867244	0.090793021533235	20718	0.550615249687724	0.068873318249258	0.561712520495176	73.6040609137056	64.9214659685864
Ionocytes	miR21KO_vs_WT	Txndc15	miR21KO	0.35835929144587	0.0495468444191021	20138	0.535200786669147	0.171737903348663	0.768303999325621	47.7157360406091	40.3141361256544
Ionocytes	miR21KO_vs_WT	Pcbd2	miR21KO	0.284470505700901	0.0518679581074256	19928	0.529619687990007	0.224175761892329	0.843061616291771	36.5482233502538	31.413612565445
Ionocytes	miR21KO_vs_WT	H2afy	miR21KO	0.843885481687254	0.174943767858756	22745	0.604486140271614	0.000194747647570596	0.0135172307501836	84.2639593908629	73.2984293193717
Ionocytes	miR21KO_vs_WT	Cxcl14	miR21KO	0.00351851360690328	-0.00586242602256298	18711.5	0.497289180641561	0.544667435542622	1	0.50761421319797	1.04712041884817
Ionocytes	miR21KO_vs_WT	Slc25a48	miR21KO	0.212847136720544	0.0782937849130214	20151	0.535546283254046	0.0871764178115907	0.610975625477027	23.8578680203046	17.8010471204188
Ionocytes	miR21KO_vs_WT	Fbxl21	miR21KO	0.00351851360690328	-0.00736861488356707	18613.5	0.494684667924629	0.301853947869738	0.843061616291771	0.50761421319797	1.57068062827225
Ionocytes	miR21KO_vs_WT	Tgfbi	miR21KO	0	-0.00362904283015678	18715	0.49738219895288	0.312289273406639	0.843061616291771	0	0.523560209424084
Ionocytes	miR21KO_vs_WT	Smad5	miR21KO	0.177121447204619	-0.00823850422509795	18667.5	0.496119807584979	0.86051259021323	1	24.3654822335025	25.130890052356
Ionocytes	miR21KO_vs_WT	Spock1	miR21KO	0.00703702721380655	-0.00385010127666379	18709	0.497222738990618	0.629785522957207	1	1.01522842639594	1.57068062827225
Ionocytes	miR21KO_vs_WT	Hnrnpa0	miR21KO	1.07669121076922	-0.0764236040327266	17406.5	0.462606638849762	0.188983135196829	0.805936260236399	92.3857868020305	95.2879581151832
Ionocytes	miR21KO_vs_WT	Idnk	miR21KO	0.214364781791968	0.019558851361064	19416.5	0.516025726207245	0.483407780695531	1	29.4416243654822	25.6544502617801
Ionocytes	miR21KO_vs_WT	Ubqln1	miR21KO	0.690260921348652	0.122820053362147	21643	0.575198660536317	0.00638058298793484	0.151389097587205	77.1573604060914	64.9214659685864
Ionocytes	miR21KO_vs_WT	Gkap1	miR21KO	0.440693818004711	0.0652543220000883	20182.5	0.536383448055917	0.172375384256516	0.769705185430449	53.8071065989848	46.0732984293194
Ionocytes	miR21KO_vs_WT	2210016F16Rik	miR21KO	0.316401676392163	0.0492877480028303	20171	0.536077816461583	0.151692909432602	0.757334768704574	43.6548223350254	34.5549738219895
Ionocytes	miR21KO_vs_WT	Hnrnpk	miR21KO	1.77481286316439	-0.0260752455315358	18461.5	0.490645015547346	0.747283259169268	1	98.9847715736041	100
Ionocytes	miR21KO_vs_WT	Rmi1	miR21KO	0.146915139831078	0.0344148120962174	19626.5	0.521606824886385	0.272383511239683	0.843061616291771	20.3045685279188	16.2303664921466
Ionocytes	miR21KO_vs_WT	Slc28a3	miR21KO	0.00351851360690328	-0.000110529223253506	18810.5	0.499920270018869	0.985439323807012	1	0.50761421319797	0.523560209424084
Ionocytes	miR21KO_vs_WT	Ntrk2	miR21KO	0.0316666224621295	-0.0140047454689046	18398	0.488957397613416	0.326569383523039	0.843061616291771	4.06091370558376	6.282722513089
Ionocytes	miR21KO_vs_WT	Agtpbp1	miR21KO	0.230767311461342	0.0568461142585235	19959.5	0.530456852791878	0.176526754983761	0.779766831338054	28.9340101522843	23.5602094240838
Ionocytes	miR21KO_vs_WT	Naa35	miR21KO	0.314676813074443	0.0487962149014075	20036	0.532489967310708	0.195643718134002	0.817596645228579	41.6243654822335	35.0785340314136
Ionocytes	miR21KO_vs_WT	Golm1	miR21KO	0.116110949027808	0.0580462637452995	20389	0.541871528423738	0.0134673921955173	0.234564646689265	16.751269035533	8.37696335078534
Ionocytes	miR21KO_vs_WT	Isca1	miR21KO	0.154550050474612	0.0819691938714764	20809	0.553033725782018	0.004210613926065	0.113447502907142	20.8121827411168	10.4712041884817
Ionocytes	miR21KO_vs_WT	Zcchc6	miR21KO	0	0	18813.5	0.5	1	1	0	0
Ionocytes	miR21KO_vs_WT	Gas1	miR21KO	0.0146719378573409	0.0146719378573409	19100	0.50761421319797	0.0878415411994538	0.610975625477027	1.52284263959391	0
Ionocytes	miR21KO_vs_WT	Dapk1	miR21KO	0.124941626530798	-0.0293281676602325	18049	0.479682143141893	0.303040632189045	0.843061616291771	16.243654822335	20.4188481675393
Ionocytes	miR21KO_vs_WT	Ctla2b	miR21KO	0	0	18813.5	0.5	1	1	0	0
Ionocytes	miR21KO_vs_WT	Ctla2a	miR21KO	0.0196507665528319	-0.00541463524183847	18610.5	0.494604937943498	0.456333525115001	1	1.52284263959391	2.61780104712042
Ionocytes	miR21KO_vs_WT	Fbp2	miR21KO	0.00557671212521883	-0.00168137353509473	18713	0.497329045632126	0.550629019056192	1	0.50761421319797	1.04712041884817
Ionocytes	miR21KO_vs_WT	Fbp1	miR21KO	0	-0.00362904283015678	18715	0.49738219895288	0.312289273406639	0.843061616291771	0	0.523560209424084
Ionocytes	miR21KO_vs_WT	2010111I01Rik	miR21KO	0	0	18813.5	0.5	1	1	0	0
Ionocytes	miR21KO_vs_WT	Fancc	miR21KO	0.0105555408207098	0.00329745516039627	18903	0.502378611103729	0.679969043621312	1	1.52284263959391	1.04712041884817
Ionocytes	miR21KO_vs_WT	Ptch1	miR21KO	0.203809240971258	0.0401585071507611	19869.5	0.528064953357961	0.201521666874927	0.83495755491372	27.4111675126904	21.4659685863874
Ionocytes	miR21KO_vs_WT	Ercc6l2	miR21KO	0.0991162644230195	0.0301644506500407	19539.5	0.519294655433598	0.240861781744283	0.843061616291771	13.7055837563452	9.94764397905759
Ionocytes	miR21KO_vs_WT	Slc35d2	miR21KO	0.0105555408207098	0.0105555408207098	19100	0.50761421319797	0.0878415411994538	0.610975625477027	1.52284263959391	0
Ionocytes	miR21KO_vs_WT	Zfp367	miR21KO	0.172740501938856	0.0475030503890799	20031	0.532357084008823	0.11013784796793	0.678930339594463	22.8426395939086	16.2303664921466
Ionocytes	miR21KO_vs_WT	Habp4	miR21KO	0.148375454919665	0.0482684445362795	20076	0.533553033725782	0.0829354276660541	0.610975625477027	20.8121827411168	14.1361256544503
Ionocytes	miR21KO_vs_WT	Cdc14b	miR21KO	0.097058065904704	-0.0348208061972373	18006	0.478539346745688	0.24699238262514	0.843061616291771	13.7055837563452	17.8010471204188
Ionocytes	miR21KO_vs_WT	Aaed1	miR21KO	0	0	18813.5	0.5	1	1	0	0
Ionocytes	miR21KO_vs_WT	Ctsl	miR21KO	1.6252999813481	0.19483445392292	22499	0.597948281818907	0.000772293583412185	0.0358956819343403	97.4619289340102	95.8115183246073
Ionocytes	miR21KO_vs_WT	Cdk20	miR21KO	0.00703702721380655	-0.00747914410682057	18610.5	0.494604937943498	0.390948073995985	0.932436620838511	1.01522842639594	2.09424083769634
Ionocytes	miR21KO_vs_WT	Hiatl1	miR21KO	0	0	18813.5	0.5	1	1	0	0
Ionocytes	miR21KO_vs_WT	Zfp369	miR21KO	0.0211110816414197	-0.00278602930867373	18792.5	0.499441890132086	0.950642697270904	1	3.04568527918782	3.1413612565445
Ionocytes	miR21KO_vs_WT	Uqcrb	miR21KO	2.28998009835607	0.21955985180232	23689	0.629574507667367	9.5264174235634e-06	0.00138442661207935	100	98.9528795811518
Ionocytes	miR21KO_vs_WT	Gm10767	miR21KO	0.0815236963885032	0.0228423459978461	19430	0.516384511122332	0.273144828874414	0.843061616291771	11.1675126903553	7.85340314136126
Ionocytes	miR21KO_vs_WT	Mterf3	miR21KO	0.149835770008253	-0.0089525907657898	18645.5	0.495535121056688	0.83185952926745	1	21.3197969543147	21.9895287958115
Ionocytes	miR21KO_vs_WT	Ptdss1	miR21KO	0.253666314897632	0.0477003973315507	19980.5	0.531014962659792	0.192450357883246	0.8100799008118	34.5177664974619	28.7958115183246
Ionocytes	miR21KO_vs_WT	Rsl1	miR21KO	0.0105555408207098	0.00329745516039627	18903	0.502378611103729	0.679969043621312	1	1.52284263959391	1.04712041884817
Ionocytes	miR21KO_vs_WT	Zfp595	miR21KO	0.0281481088552262	0.0100028947044423	19085	0.507215563292317	0.431218883929041	0.98866262560813	4.06091370558376	2.61780104712042
Ionocytes	miR21KO_vs_WT	Zfp953	miR21KO	0	0	18813.5	0.5	1	1	0	0
Ionocytes	miR21KO_vs_WT	Zfp456	miR21KO	0.0527777041035491	0.0201163186321381	19359.5	0.514510856565764	0.236814666940015	0.843061616291771	7.61421319796954	4.71204188481675
Ionocytes	miR21KO_vs_WT	Zfp429	miR21KO	0.0562962177104524	0.00124391014995209	18946.5	0.503534695830122	0.795422539602671	1	8.12182741116751	7.32984293193717
Ionocytes	miR21KO_vs_WT	Zfp459	miR21KO	0.0211110816414197	0.00659491032079253	18992.5	0.504757222207457	0.555985124610059	1	3.04568527918782	2.09424083769634
Ionocytes	miR21KO_vs_WT	Zfp874a	miR21KO	0.0809258129587753	0.01923208484611	19335.5	0.513873016716719	0.370906225298546	0.903405589542515	11.6751269035533	8.90052356020942
Ionocytes	miR21KO_vs_WT	Zfp874b	miR21KO	0.0513173890149614	0.00776887505308003	18974.5	0.504278842320674	0.737225460912335	1	7.10659898477157	6.282722513089
Ionocytes	miR21KO_vs_WT	Zfp58	miR21KO	0.0211110816414197	0.00296586749063575	18894	0.502139421160337	0.801086475293783	1	3.04568527918782	2.61780104712042
Ionocytes	miR21KO_vs_WT	Zfp87	miR21KO	0.0668517585311622	0.00152898758834018	18855	0.50110293140564	0.941924187626317	1	9.64467005076142	9.42408376963351
Ionocytes	miR21KO_vs_WT	Zfp748	miR21KO	0.0703702721380655	0.012305586855557	19147.5	0.50887660456587	0.548531604215073	1	10.1522842639594	8.37696335078534
Ionocytes	miR21KO_vs_WT	9430065F17Rik	miR21KO	0	-0.00725808566031356	18616.5	0.494764397905759	0.151441324542919	0.757334768704574	0	1.04712041884817
Ionocytes	miR21KO_vs_WT	Zfp729b	miR21KO	0.139280229187543	0.0682055614454116	20656.5	0.548980785074548	0.00693154728925373	0.158529897018839	19.7969543147208	9.94764397905759
Ionocytes	miR21KO_vs_WT	Zfp729a	miR21KO	0.132243201973737	0.0118681234704143	19253	0.511680442235629	0.546503266578552	1	18.7817258883249	16.2303664921466
Ionocytes	miR21KO_vs_WT	Zfp738	miR21KO	0.0809258129587753	0.0337482561667372	19729.5	0.524344220905201	0.0995638077015308	0.649020929822258	11.6751269035533	6.80628272251309
Ionocytes	miR21KO_vs_WT	Zfp65	miR21KO	0.0604126147470835	-0.0230553703465225	18099	0.481010976160736	0.214607460791125	0.843061616291771	8.12182741116751	12.0418848167539
Ionocytes	miR21KO_vs_WT	4930525G20Rik	miR21KO	0	-0.00362904283015678	18715	0.49738219895288	0.312289273406639	0.843061616291771	0	0.523560209424084
Ionocytes	miR21KO_vs_WT	Zfp273	miR21KO	0.00703702721380655	0.00340798438364977	18906	0.502458341084859	0.582956609801553	1	1.01522842639594	0.523560209424084
Ionocytes	miR21KO_vs_WT	Mtrr	miR21KO	0.0598147313173557	0.0344114315062582	19747.5	0.524822600791985	0.0429276361186102	0.448004216799786	8.62944162436548	3.66492146596859
Ionocytes	miR21KO_vs_WT	Fastkd3	miR21KO	0.0598147313173557	-0.0018789967953096	18762.5	0.49864459032078	0.925717009530256	1	8.62944162436548	8.90052356020942
Ionocytes	miR21KO_vs_WT	Papd7	miR21KO	0	0	18813.5	0.5	1	1	0	0
Ionocytes	miR21KO_vs_WT	Nsun2	miR21KO	0.279756225234542	-0.048434766159307	17776.5	0.472440003189199	0.275220989804602	0.843061616291771	37.0558375634518	41.3612565445026
Ionocytes	miR21KO_vs_WT	Srd5a1	miR21KO	0.058354416228768	0.0090540054675771	19149	0.508916469556436	0.498658462162247	1	8.12182741116751	6.282722513089
Ionocytes	miR21KO_vs_WT	Med10	miR21KO	0.274777396539051	0.0506662648221864	20124	0.534828713423871	0.151822435826203	0.757334768704574	37.5634517766497	30.8900523560209
Ionocytes	miR21KO_vs_WT	Ice1	miR21KO	0.148375454919665	-0.0409514373566358	17647.5	0.469011614000585	0.151204291799784	0.757334768704574	20.3045685279188	26.7015706806283
Ionocytes	miR21KO_vs_WT	Irx1	miR21KO	0	-0.00362904283015678	18715	0.49738219895288	0.312289273406639	0.843061616291771	0	0.523560209424084
Ionocytes	miR21KO_vs_WT	Gm20554	miR21KO	0.00703702721380655	0.00703702721380655	19004.5	0.50507614213198	0.164328942810649	0.757334768704574	1.01522842639594	0
Ionocytes	miR21KO_vs_WT	Irx2	miR21KO	0.151031536867709	0.0669468866659541	20628.5	0.548236638583996	0.00882515549276458	0.184368836943182	20.3045685279188	10.4712041884817
Ionocytes	miR21KO_vs_WT	Gm10263	miR21KO	0	0	18813.5	0.5	1	1	0	0
Ionocytes	miR21KO_vs_WT	Ndufs6	miR21KO	1.23273414497963	0.169593061215037	22532.5	0.598838599941531	0.000560993061317037	0.0291816793327601	96.4467005076142	91.6230366492147
Ionocytes	miR21KO_vs_WT	Mrpl36	miR21KO	0.225518206042405	0.0443389231792734	19928.5	0.529632976320196	0.19467076674962	0.814733510049037	30.4568527918782	24.6073298429319
Ionocytes	miR21KO_vs_WT	Lpcat1	miR21KO	0.0477988754080581	0.0223955755969607	19369	0.514763334839344	0.18949258442865	0.805936260236399	6.5989847715736	3.66492146596859
Ionocytes	miR21KO_vs_WT	Clptm1l	miR21KO	0.374497272886113	-0.0895513483502915	16822	0.447072580859489	0.0480877068324101	0.470099951078356	46.1928934010152	54.4502617801047
Ionocytes	miR21KO_vs_WT	Slc12a7	miR21KO	0.118169147546124	0.0377135401745258	19874	0.528184548329657	0.109602683129659	0.676348616807543	16.751269035533	10.9947643979058
Ionocytes	miR21KO_vs_WT	Nkd2	miR21KO	0	0	18813.5	0.5	1	1	0	0
Ionocytes	miR21KO_vs_WT	Trip13	miR21KO	0.00351851360690328	0.00351851360690328	18909	0.50253807106599	0.327333697111207	0.843061616291771	0.50761421319797	0
Ionocytes	miR21KO_vs_WT	Brd9	miR21KO	0.180639960811523	0.0732748647678233	20590	0.547213437159487	0.0201395485654138	0.300720025145938	24.3654822335025	15.1832460732984
Ionocytes	miR21KO_vs_WT	Gm15912	miR21KO	0.00351851360690328	0.00351851360690328	18909	0.50253807106599	0.327333697111207	0.843061616291771	0.50761421319797	0
Ionocytes	miR21KO_vs_WT	Tppp	miR21KO	0.00703702721380655	0.00703702721380655	19004.5	0.50507614213198	0.164328942810649	0.757334768704574	1.01522842639594	0
Ionocytes	miR21KO_vs_WT	Exoc3	miR21KO	0.339306408322766	-0.034899757465559	18052	0.479761873123023	0.438187725978133	0.994868728137963	45.1776649746193	47.1204188481675
Ionocytes	miR21KO_vs_WT	Ahrr	miR21KO	0.0140740544276131	-0.0185873310437979	18309	0.486592074839876	0.143236069219979	0.757334768704574	2.03045685279188	4.71204188481675
Ionocytes	miR21KO_vs_WT	Pdcd6	miR21KO	0.873764182354514	0.126507127882574	21539.5	0.572447976187312	0.00970208581259545	0.193641973660489	88.3248730964467	78.0104712041885
Ionocytes	miR21KO_vs_WT	Sdha	miR21KO	0.912462406597912	0.0906373161620971	21139	0.561804023706381	0.0285668661833671	0.362016409959732	84.7715736040609	81.6753926701571
Ionocytes	miR21KO_vs_WT	Ccdc127	miR21KO	0.246629287683825	-0.00774751689059144	18618.5	0.494817551226513	0.830957128603918	1	32.994923857868	34.0314136125654
Ionocytes	miR21KO_vs_WT	Gm10116	miR21KO	0	0	18813.5	0.5	1	1	0	0
Ionocytes	miR21KO_vs_WT	Zfp825	miR21KO	0.0281481088552262	0.0136319375345991	19183.5	0.509833364339437	0.264608644125253	0.843061616291771	4.06091370558376	2.09424083769634
Ionocytes	miR21KO_vs_WT	Erap1	miR21KO	0.1715447350794	0.0411720518384633	19983.5	0.531094692640923	0.131673369740485	0.747195516415834	23.8578680203046	17.2774869109948
Ionocytes	miR21KO_vs_WT	Cast	miR21KO	0.688467271059469	-0.0594889006513433	17404	0.46254019719882	0.183432388355202	0.798123108913762	72.0812182741117	76.4397905759162
Ionocytes	miR21KO_vs_WT	Ell2	miR21KO	0.343693082082843	-0.079475596450246	17246	0.458341084859277	0.113068050638479	0.688609527097689	41.6243654822335	48.1675392670157
Ionocytes	miR21KO_vs_WT	Glrx	miR21KO	0.136957482440096	0.0108305071374638	19029.5	0.505740558641401	0.768728409089171	1	18.2741116751269	17.2774869109948
Ionocytes	miR21KO_vs_WT	Rhobtb3	miR21KO	0.125804058189658	0.0111808764856451	19036.5	0.505926595264039	0.755678392065702	1	17.258883248731	16.2303664921466
Ionocytes	miR21KO_vs_WT	Rfesd	miR21KO	0.038703649675936	0.0278165211854657	19568.5	0.520065378584527	0.0344766674669709	0.399228820688251	5.58375634517767	1.57068062827225
Ionocytes	miR21KO_vs_WT	Arsk	miR21KO	0.109073921814001	-0.00404307102900731	18788	0.49932229516039	0.971372605104076	1	15.7360406091371	15.7068062827225
Ionocytes	miR21KO_vs_WT	Ttc37	miR21KO	0.0703702721380655	0.018947007407722	19423	0.516198474499694	0.253871708750225	0.843061616291771	10.1522842639594	6.80628272251309
Ionocytes	miR21KO_vs_WT	Mctp1	miR21KO	0	0	18813.5	0.5	1	1	0	0
Ionocytes	miR21KO_vs_WT	Slf1	miR21KO	0.0351851360690328	0.0061527934277785	18980.5	0.504438302282935	0.679118602420261	1	5.0761421319797	4.18848167539267
Ionocytes	miR21KO_vs_WT	2210408I21Rik	miR21KO	0.0281481088552262	-0.0138942162456511	18490	0.491402450368087	0.433987916680662	0.98866262560813	4.06091370558376	5.75916230366492
Ionocytes	miR21KO_vs_WT	Fam172a	miR21KO	0.112592435420905	0.0508987073082395	20195	0.536715656310628	0.030251661155596	0.370411598309594	16.243654822335	8.90052356020942
Ionocytes	miR21KO_vs_WT	Pou5f2	miR21KO	0.00351851360690328	-0.00736861488356707	18613.5	0.494684667924629	0.301853947869738	0.843061616291771	0.50761421319797	1.57068062827225
Ionocytes	miR21KO_vs_WT	Nr2f1	miR21KO	0.0175925680345164	0.00670543954404603	18995.5	0.504836952188588	0.504361215246313	1	2.53807106598985	1.57068062827225
Ionocytes	miR21KO_vs_WT	A830082K12Rik	miR21KO	0	0	18813.5	0.5	1	1	0	0
Ionocytes	miR21KO_vs_WT	Arrdc3	miR21KO	0.0941374357275285	0.0312754167702862	19547.5	0.519507268716613	0.20760332725701	0.843061616291771	12.1827411167513	8.37696335078534
Ionocytes	miR21KO_vs_WT	9330111N05Rik	miR21KO	0	-0.00362904283015678	18715	0.49738219895288	0.312289273406639	0.843061616291771	0	0.523560209424084
Ionocytes	miR21KO_vs_WT	Lysmd3	miR21KO	0.263359424059481	-0.122285495955742	16125.5	0.428561936907008	0.00510090406414225	0.128084472245611	33.502538071066	46.5968586387435
Ionocytes	miR21KO_vs_WT	Polr3g	miR21KO	0.00351851360690328	-0.018872408482186	18415.5	0.489422489170011	0.0921732668982805	0.625025605692277	0.50761421319797	2.61780104712042
Ionocytes	miR21KO_vs_WT	Mblac2	miR21KO	0.0105555408207098	-0.000331587669760517	18804.5	0.499760810056608	0.971273916700895	1	1.52284263959391	1.57068062827225
Ionocytes	miR21KO_vs_WT	Gm17259	miR21KO	0.0105555408207098	-0.000331587669760517	18804.5	0.499760810056608	0.971273916700895	1	1.52284263959391	1.57068062827225
Ionocytes	miR21KO_vs_WT	Cetn3	miR21KO	0.333999972920993	0.0557260573964831	20172	0.53610439312196	0.15422898221854	0.757334768704574	43.1472081218274	36.6492146596859
Ionocytes	miR21KO_vs_WT	Mef2c	miR21KO	0	-0.00362904283015678	18715	0.49738219895288	0.312289273406639	0.843061616291771	0	0.523560209424084
Ionocytes	miR21KO_vs_WT	Tmem161b	miR21KO	0.0914813537794851	-0.0173899311252182	18341.5	0.487455816302123	0.484830927797663	1	13.1979695431472	15.7068062827225
Ionocytes	miR21KO_vs_WT	Ccnh	miR21KO	0.150433653437981	0.00828431795371784	18927.5	0.503029739282962	0.882514103579287	1	20.3045685279188	19.8952879581152
Ionocytes	miR21KO_vs_WT	Rasa1	miR21KO	0.258915420316568	0.0105633711861684	19057	0.506471416801765	0.788282547314237	1	32.994923857868	31.413612565445
Ionocytes	miR21KO_vs_WT	Cox7c	miR21KO	2.17521161116751	0.337701670973212	27294	0.725383368325936	1.17741417539734e-14	4.56287240105649e-11	100	100
Ionocytes	miR21KO_vs_WT	Vcan	miR21KO	0.0302063073735418	0.0135672820837619	19279	0.512371435405427	0.143052548192576	0.757334768704574	4.06091370558376	1.57068062827225
Ionocytes	miR21KO_vs_WT	Xrcc4	miR21KO	0.160391310828963	-0.011407032404703	18542	0.492784436707683	0.736693262499149	1	22.3350253807107	23.5602094240838
Ionocytes	miR21KO_vs_WT	Tmem167	miR21KO	0.564295517906908	0.108400414530687	21261.5	0.565059664602546	0.0160107941346929	0.262171116352028	69.0355329949239	56.5445026178011
Ionocytes	miR21KO_vs_WT	Rps23	miR21KO	1.87069174301944	0.0949037500922216	20024.5	0.532184335716374	0.271107153727619	0.843061616291771	100	98.4293193717278
Ionocytes	miR21KO_vs_WT	Atg10	miR21KO	0.148375454919665	0.0503912985054322	20096.5	0.534097855263508	0.0779823240538938	0.596496027950525	20.8121827411168	14.1361256544503
Ionocytes	miR21KO_vs_WT	Ssbp2	miR21KO	0.0527777041035491	0.0310034471226084	19655	0.522364259707125	0.0521283162858934	0.488154494675632	7.61421319796954	3.1413612565445
Ionocytes	miR21KO_vs_WT	4833422C13Rik	miR21KO	0.00351851360690328	0.00351851360690328	18909	0.50253807106599	0.327333697111207	0.843061616291771	0.50761421319797	0
Ionocytes	miR21KO_vs_WT	Zcchc9	miR21KO	0.275973163398507	0.0678843918632733	20302.5	0.53957264730114	0.098875420852245	0.646709222406864	35.5329949238579	28.7958115183246
Ionocytes	miR21KO_vs_WT	Rasgrf2	miR21KO	0.0252274786780508	0.0194755818787413	19286	0.512557472028065	0.0637775598736916	0.537887494444351	3.04568527918782	0.523560209424084
Ionocytes	miR21KO_vs_WT	Msh3	miR21KO	0.18123784424125	0.0587399117687754	20032	0.5323836606692	0.10811380476745	0.674376614387424	22.3350253807107	16.2303664921466
Ionocytes	miR21KO_vs_WT	Dhfr	miR21KO	0.0947353191572564	0.0469410972570696	19573.5	0.520198261886411	0.149264655001275	0.757334768704574	10.1522842639594	6.282722513089
Ionocytes	miR21KO_vs_WT	Zfyve16	miR21KO	0.279756225234542	0.081048393328775	20950.5	0.556794323225344	0.018192570869276	0.282385619394129	38.5786802030457	27.2251308900524
Ionocytes	miR21KO_vs_WT	Serinc5	miR21KO	0.424354346812486	0.0746619570824031	20451.5	0.543532569697292	0.0996202752122607	0.649199167709439	51.2690355329949	43.455497382199
Ionocytes	miR21KO_vs_WT	Mtx3	miR21KO	0.0562962177104524	0.032399106760359	19742.5	0.5246897174901	0.0358505014551197	0.408582147616315	8.12182741116751	3.1413612565445
Ionocytes	miR21KO_vs_WT	Papd4	miR21KO	0	0	18813.5	0.5	1	1	0	0
Ionocytes	miR21KO_vs_WT	Homer1	miR21KO	0.195846723621441	-0.0182727118048233	18535.5	0.492611688415234	0.743361045175934	1	25.8883248730964	26.7015706806283
Ionocytes	miR21KO_vs_WT	Jmy	miR21KO	0.17533352540975	0.0186680186048594	19147	0.508863316235682	0.676127499872387	1	22.8426395939086	21.4659685863874
Ionocytes	miR21KO_vs_WT	Arsb	miR21KO	0.184158474418426	0.0268763025053872	19740.5	0.524636564169346	0.249161331418502	0.843061616291771	25.3807106598985	19.8952879581152
Ionocytes	miR21KO_vs_WT	Lhfpl2	miR21KO	0.203544692742126	0.0202425559098411	19225.5	0.510949584075265	0.621533344807976	1	25.8883248730964	24.0837696335079
Ionocytes	miR21KO_vs_WT	Scamp1	miR21KO	0.721921815316468	-0.0584832109915917	17871.5	0.474964785925001	0.370375956456455	0.902871589591823	75.1269035532995	81.6753926701571
Ionocytes	miR21KO_vs_WT	Gm9776	miR21KO	0.00351851360690328	0.00351851360690328	18909	0.50253807106599	0.327333697111207	0.843061616291771	0.50761421319797	0
Ionocytes	miR21KO_vs_WT	Ap3b1	miR21KO	0.4539627707563	0.0498347385738653	19943	0.53001833789566	0.260255204108527	0.843061616291771	56.8527918781726	51.8324607329843
Ionocytes	miR21KO_vs_WT	Tbca	miR21KO	1.22701115846656	0.0528188102308644	19358	0.514470991575199	0.613512007057764	1	97.4619289340102	92.6701570680628
Ionocytes	miR21KO_vs_WT	Wdr41	miR21KO	0.11465063393922	-0.00360159059494933	18717.5	0.497448640603822	0.893046350649533	1	16.243654822335	16.7539267015707
Ionocytes	miR21KO_vs_WT	Pde8b	miR21KO	0.0161322529459287	0.00161608162530153	18803.5	0.499734233396231	0.972121856237225	1	2.03045685279188	2.09424083769634
Ionocytes	miR21KO_vs_WT	Zbed3	miR21KO	0.0850422099954065	-0.0105462338049671	18624	0.494963722858586	0.76224960013206	1	11.6751269035533	12.565445026178
Ionocytes	miR21KO_vs_WT	Aggf1	miR21KO	0.338443976663906	-0.0411702794602868	17915	0.476120870651394	0.359767966379688	0.886063420639815	42.6395939086294	47.6439790575916
Ionocytes	miR21KO_vs_WT	F2rl1	miR21KO	0.682789167514136	-0.167682740933789	15848.5	0.421200201982619	0.00569422230648045	0.139110298671266	64.4670050761421	78.0104712041885
Ionocytes	miR21KO_vs_WT	F2r	miR21KO	0.26801064604869	0.0360188551163488	19782	0.525739495574986	0.277411149501121	0.843061616291771	33.502538071066	27.2251308900524
Ionocytes	miR21KO_vs_WT	Iqgap2	miR21KO	0.607063963130952	-0.012980277324503	18599.5	0.494312594679353	0.838698289457189	1	66.497461928934	67.5392670157068
Ionocytes	miR21KO_vs_WT	Poc5	miR21KO	0.0351851360690328	0.0206689647484056	19374.5	0.514909506471417	0.116234707595511	0.6935307726484	5.0761421319797	2.09424083769634
Ionocytes	miR21KO_vs_WT	Polk	miR21KO	0.161587077688419	0.0179315533431514	19151.5	0.508982911207378	0.663523517386355	1	21.3197969543147	19.8952879581152
Ionocytes	miR21KO_vs_WT	Col4a3bp	miR21KO	0.322311723717978	-0.057919197514364	17395.5	0.462314295585617	0.14754374798047	0.757334768704574	41.6243654822335	49.2146596858639
Ionocytes	miR21KO_vs_WT	Hmgcr	miR21KO	0.153089735386024	-0.00782147935717123	18542.5	0.492797725037872	0.729857758469554	1	20.3045685279188	21.9895287958115
Ionocytes	miR21KO_vs_WT	Ankrd31	miR21KO	0	0	18813.5	0.5	1	1	0	0
Ionocytes	miR21KO_vs_WT	Gcnt4	miR21KO	0	-0.00362904283015678	18715	0.49738219895288	0.312289273406639	0.843061616291771	0	0.523560209424084
Ionocytes	miR21KO_vs_WT	Fam169a	miR21KO	0.00703702721380655	0.00703702721380655	19004.5	0.50507614213198	0.164328942810649	0.757334768704574	1.01522842639594	0
Ionocytes	miR21KO_vs_WT	Nsa2	miR21KO	0.383857046847367	-0.0063714791225899	18569.5	0.493515294868047	0.806386780732687	1	47.2081218274112	48.6910994764398
Ionocytes	miR21KO_vs_WT	Gfm2	miR21KO	0.0562962177104524	0.00548961808825747	18962.5	0.503959922396152	0.771563729204125	1	8.12182741116751	7.32984293193717
Ionocytes	miR21KO_vs_WT	Hexb	miR21KO	1.89018260086154	0.309264801376591	24316	0.646238073723656	5.62735395816141e-07	0.000125814648303047	98.9847715736041	98.4293193717278
Ionocytes	miR21KO_vs_WT	Enc1	miR21KO	0.214962665221696	-0.0246251093873869	18409	0.489249740877561	0.639959509652389	1	26.9035532994924	28.2722513089005
Ionocytes	miR21KO_vs_WT	Lncenc1	miR21KO	0.00703702721380655	0.00703702721380655	19004.5	0.50507614213198	0.164328942810649	0.757334768704574	1.01522842639594	0
Ionocytes	miR21KO_vs_WT	Gm26619	miR21KO	0	0	18813.5	0.5	1	1	0	0
Ionocytes	miR21KO_vs_WT	Gm10260	miR21KO	0.511397425343372	0.224969991958678	23190	0.616312754139315	1.08293720146641e-05	0.00153539364685957	55.3299492385787	36.1256544502618
Ionocytes	miR21KO_vs_WT	Arhgef28	miR21KO	0.063333244924259	0.012526645302064	19153.5	0.509036064528131	0.519330971054716	1	9.13705583756345	7.32984293193717
Ionocytes	miR21KO_vs_WT	Utp15	miR21KO	0.143396626224174	-0.00601079492040218	18695	0.496850665745342	0.877891911842734	1	19.7969543147208	20.4188481675393
Ionocytes	miR21KO_vs_WT	Ankra2	miR21KO	0.0829840114770909	0.00828030090480256	19038.5	0.505979748584793	0.708594167001707	1	11.6751269035533	10.4712041884817
Ionocytes	miR21KO_vs_WT	Btf3	miR21KO	1.97361568490351	0.0616214468102663	20953	0.556860764876286	0.0506029376786302	0.483608510852244	100	100
Ionocytes	miR21KO_vs_WT	Gm9828	miR21KO	0.0105555408207098	-0.0039606304999173	18706	0.497143009009488	0.674319281020115	1	1.52284263959391	2.09424083769634
Ionocytes	miR21KO_vs_WT	Gm10320	miR21KO	0.0211110816414197	0.0138529959811061	19189.5	0.509992824301698	0.167196618260195	0.757334768704574	3.04568527918782	1.04712041884817
Ionocytes	miR21KO_vs_WT	Tmem171	miR21KO	0.0709681555677933	0.0237905987757552	19360.5	0.514537433226141	0.299120835556633	0.843061616291771	9.64467005076142	6.80628272251309
Ionocytes	miR21KO_vs_WT	Fcho2	miR21KO	0.344883120447985	0.0333311543439153	19553.5	0.519666728678874	0.444550802743367	1	44.6700507614213	41.3612565445026
Ionocytes	miR21KO_vs_WT	Tnpo1	miR21KO	0.672455406573527	-0.0189189475097638	18440.5	0.490086905679432	0.723663947973746	1	72.5888324873096	72.7748691099476
Ionocytes	miR21KO_vs_WT	Zfp366	miR21KO	0	0	18813.5	0.5	1	1	0	0
Ionocytes	miR21KO_vs_WT	Ptcd2	miR21KO	0.0914813537794851	0.0588199683080741	20410	0.542429638291652	0.00363694628956011	0.103381754431359	13.1979695431472	4.71204188481675
Ionocytes	miR21KO_vs_WT	Mrps27	miR21KO	0.0175925680345164	0.00670543954404603	18995.5	0.504836952188588	0.504361215246313	1	2.53807106598985	1.57068062827225
Ionocytes	miR21KO_vs_WT	Map1b	miR21KO	0.765924227648366	-0.0741493197203156	17704.5	0.470526483642066	0.302827868112886	0.843061616291771	65.989847715736	75.3926701570681
Ionocytes	miR21KO_vs_WT	Mccc2	miR21KO	0.144856941312762	0.0628951450801601	20385	0.541765221782231	0.0241867153342822	0.333033350823377	19.7969543147208	11.5183246073298
Ionocytes	miR21KO_vs_WT	Bdp1	miR21KO	0.373036957797525	-0.0473922016582631	17806	0.473224014670317	0.31279783244212	0.843061616291771	45.6852791878173	50.7853403141361
Ionocytes	miR21KO_vs_WT	BC001981	miR21KO	0.00703702721380655	0.00703702721380655	19004.5	0.50507614213198	0.164328942810649	0.757334768704574	1.01522842639594	0
Ionocytes	miR21KO_vs_WT	Serf1	miR21KO	0.137222030669228	0.00897220139744315	19134.5	0.508531107980971	0.665206892696786	1	19.2893401015228	17.2774869109948
Ionocytes	miR21KO_vs_WT	Smn1	miR21KO	0.196507665528319	0.0262155111556576	19349.5	0.514245089961995	0.515713844555369	1	25.3807106598985	23.0366492146597
Ionocytes	miR21KO_vs_WT	Naip2	miR21KO	0.00351851360690328	0.00351851360690328	18909	0.50253807106599	0.327333697111207	0.843061616291771	0.50761421319797	0
Ionocytes	miR21KO_vs_WT	Naip5	miR21KO	0.0105555408207098	-0.00608348446906999	18704.5	0.497103144018923	0.670010984533513	1	1.52284263959391	2.09424083769634
Ionocytes	miR21KO_vs_WT	Naip1	miR21KO	0.0457406768897426	0.0275954627389587	19562.5	0.519905918622266	0.0629372653291981	0.534600158321379	6.5989847715736	2.61780104712042
Ionocytes	miR21KO_vs_WT	Gtf2h2	miR21KO	0.137222030669228	0.0292402695173797	19721.5	0.524131607622186	0.209778866998951	0.843061616291771	19.7969543147208	14.6596858638743
Ionocytes	miR21KO_vs_WT	Ocln	miR21KO	1.02562148756223	-0.0764720156968426	17465	0.464161373481808	0.212247753544377	0.843061616291771	85.7868020304569	90.0523560209424
Ionocytes	miR21KO_vs_WT	Marveld2	miR21KO	0.424354346812486	0.0360349470916812	19687.5	0.523228001169373	0.382596637501277	0.923890021308515	52.2842639593909	48.1675392670157
Ionocytes	miR21KO_vs_WT	Rad17	miR21KO	0.167163789813637	0.0062525750704418	18916.5	0.502737396018816	0.897684720984792	1	22.3350253807107	21.9895287958115
Ionocytes	miR21KO_vs_WT	Ak6	miR21KO	0.463724666889614	0.11021282781539	21328.5	0.566840300847795	0.0120837255602537	0.221539931902531	53.8071065989848	42.9319371727749
Ionocytes	miR21KO_vs_WT	Taf9	miR21KO	0.00351851360690328	-0.000110529223253506	18810.5	0.499920270018869	0.985439323807012	1	0.50761421319797	0.523560209424084
Ionocytes	miR21KO_vs_WT	Ccdc125	miR21KO	0.0175925680345164	0.00307639671388925	18897	0.502219151141468	0.773173552070154	1	2.53807106598985	2.09424083769634
Ionocytes	miR21KO_vs_WT	Cdk7	miR21KO	0.143994509653902	-0.0344452541319286	17796.5	0.472971536396736	0.201836195219472	0.835665101717089	19.2893401015228	25.130890052356
Ionocytes	miR21KO_vs_WT	Mrps36	miR21KO	0.525528809753822	0.123796490185246	21559.5	0.572979509394849	0.0068663920339576	0.157453005496629	62.4365482233503	49.738219895288
Ionocytes	miR21KO_vs_WT	Cenph	miR21KO	0.00351851360690328	-0.000110529223253506	18810.5	0.499920270018869	0.985439323807012	1	0.50761421319797	0.523560209424084
Ionocytes	miR21KO_vs_WT	Ccnb1	miR21KO	0.00909522573212211	0.00909522573212211	18909	0.50253807106599	0.327333697111207	0.843061616291771	0.50761421319797	0
Ionocytes	miR21KO_vs_WT	Slc30a5	miR21KO	0.248952034431273	-0.0024123924211355	18884.5	0.501886942886757	0.938557887197054	1	35.0253807106599	33.5078534031414
Ionocytes	miR21KO_vs_WT	Pik3r1	miR21KO	0.368983619238043	0.0154484589578022	19096	0.507507906556462	0.773378690516418	1	43.1472081218274	42.9319371727749
Ionocytes	miR21KO_vs_WT	Cd180	miR21KO	0	0	18813.5	0.5	1	1	0	0
Ionocytes	miR21KO_vs_WT	Mast4	miR21KO	0.787062488305898	-0.0850221507538773	17634	0.468652829085497	0.274084941066957	0.843061616291771	65.989847715736	74.869109947644
Ionocytes	miR21KO_vs_WT	Srek1	miR21KO	0.369782992419754	0.00557443136904345	18840.5	0.500717569830175	0.978518237065937	1	44.6700507614213	45.0261780104712
Ionocytes	miR21KO_vs_WT	Erbb2ip	miR21KO	0	0	18813.5	0.5	1	1	0	0
Ionocytes	miR21KO_vs_WT	Nln	miR21KO	0.237534061951703	0.0113000762656853	19066.5	0.506723895075345	0.777563079906291	1	31.9796954314721	30.8900523560209
Ionocytes	miR21KO_vs_WT	Sgtb	miR21KO	0.0316666224621295	0.00626332265103201	18983.5	0.504518032264066	0.655959665493371	1	4.56852791878173	3.66492146596859
Ionocytes	miR21KO_vs_WT	Trappc13	miR21KO	0.209385953096477	-0.0132189897593841	18415	0.489409200839822	0.650291372956447	1	28.4263959390863	30.8900523560209
Ionocytes	miR21KO_vs_WT	Trim23	miR21KO	0.063333244924259	0.0306718594528479	19646	0.522125069763734	0.0876656966143003	0.610975625477027	9.13705583756345	4.71204188481675
Ionocytes	miR21KO_vs_WT	Ppwd1	miR21KO	0.0765448676930122	0.0402544393914444	19753.5	0.524982060754246	0.0660263579244176	0.548693664924431	10.1522842639594	5.23560209424084
Ionocytes	miR21KO_vs_WT	Cwc27	miR21KO	0.0653914434425745	-0.0144474988208747	18376.5	0.488385999415313	0.453071281519694	1	9.13705583756345	11.5183246073298
Ionocytes	miR21KO_vs_WT	Srek1ip1	miR21KO	0.196174330327723	0.0506688106580105	20358	0.541047651952056	0.0557846861809875	0.505300164815084	27.4111675126904	18.3246073298429
Ionocytes	miR21KO_vs_WT	Fam159b	miR21KO	0	0	18813.5	0.5	1	1	0	0
Ionocytes	miR21KO_vs_WT	Rgs7bp	miR21KO	0.117306715887264	0.0825224764467	20890	0.555186435272544	0.000361573220197362	0.0214471951939517	15.7360406091371	4.71204188481675
Ionocytes	miR21KO_vs_WT	Rnf180	miR21KO	0.0900210386908974	0.0183297058406173	19399.5	0.515573922980838	0.329826943645697	0.843061616291771	12.6903553299492	9.42408376963351
Ionocytes	miR21KO_vs_WT	Ipo11	miR21KO	0.0809258129587753	0.0337482561667372	19729.5	0.524344220905201	0.0995638077015308	0.649020929822258	11.6751269035533	6.80628272251309
Ionocytes	miR21KO_vs_WT	Dimt1	miR21KO	0.0457406768897426	-0.00869496556260915	18577.5	0.493727908151062	0.634555111208399	1	6.5989847715736	7.85340314136126
Ionocytes	miR21KO_vs_WT	Kif2a	miR21KO	0.355438661268695	0.0238914856893954	19302	0.512982698594095	0.616342200104565	1	45.1776649746193	41.8848167539267
Ionocytes	miR21KO_vs_WT	Apoo-ps	miR21KO	0	0	18813.5	0.5	1	1	0	0
Ionocytes	miR21KO_vs_WT	Zswim6	miR21KO	0.216756315510879	-0.0207086051290507	18307.5	0.48655220984931	0.561725592416186	1	26.9035532994924	29.8429319371728
Ionocytes	miR21KO_vs_WT	Smim15	miR21KO	0.388243720607443	-0.0360107966394994	18126	0.481728545990911	0.491748351105557	1	46.1928934010152	48.1675392670157
Ionocytes	miR21KO_vs_WT	Ndufaf2	miR21KO	0.227576404560721	0.0745399405859877	20463	0.543838201291626	0.0490431982209341	0.474751226075421	29.4416243654822	21.4659685863874
Ionocytes	miR21KO_vs_WT	Ercc8	miR21KO	0.0668517585311622	0.037819415889908	19840	0.527280941876844	0.0351987452661479	0.404768162674813	9.64467005076142	4.18848167539267
Ionocytes	miR21KO_vs_WT	Elovl7	miR21KO	1.04703756499445	0.162243485418815	22213.5	0.590360645281314	0.00161731869119655	0.060459636989875	87.8172588832487	82.7225130890052
Ionocytes	miR21KO_vs_WT	Pde4d	miR21KO	0.0266877937666385	-0.0552740024659634	17322.5	0.460374199378106	0.00305295140057544	0.0914783839770361	3.55329949238579	11.5183246073298
Ionocytes	miR21KO_vs_WT	Rab3c	miR21KO	0.00703702721380655	0.00703702721380655	19004.5	0.50507614213198	0.164328942810649	0.757334768704574	1.01522842639594	0
Ionocytes	miR21KO_vs_WT	Plk2	miR21KO	0.950972233691627	0.147315465967458	21123.5	0.56139208547054	0.0327141200738799	0.389487311806378	73.0964467005076	70.6806282722513
Ionocytes	miR21KO_vs_WT	Gpbp1	miR21KO	0.683545772346814	-0.049432159730518	17561	0.466712732877987	0.230985026335062	0.843061616291771	75.6345177664975	77.4869109947644
Ionocytes	miR21KO_vs_WT	Mier3	miR21KO	0.172142618509128	-0.0568308862541906	17381.5	0.461942222340341	0.0937694612505331	0.628155434456178	23.3502538071066	30.8900523560209
Ionocytes	miR21KO_vs_WT	Map3k1	miR21KO	0.116708832457536	0.0507693964065652	20180	0.536317006404975	0.0316915292568733	0.379840947567431	16.243654822335	8.90052356020942
Ionocytes	miR21KO_vs_WT	Il6st	miR21KO	0.633216931945012	0.0665887314456138	20112.5	0.534523081829537	0.214455002419996	0.843061616291771	70.0507614213198	63.3507853403141
Ionocytes	miR21KO_vs_WT	Slc38a9	miR21KO	0.0422221632828393	0.0059317349812715	18974.5	0.504278842320674	0.716913075284726	1	6.09137055837564	5.23560209424084
Ionocytes	miR21KO_vs_WT	Plpp1	miR21KO	0.0316666224621295	-0.000994763009281557	18786.5	0.499282430169825	0.947506196708715	1	4.56852791878173	4.71204188481675
Ionocytes	miR21KO_vs_WT	Skiv2l2	miR21KO	0	0	18813.5	0.5	1	1	0	0
Ionocytes	miR21KO_vs_WT	Dhx29	miR21KO	0.130782886885149	0.0249239797024537	19485.5	0.517859515773248	0.344689210936397	0.858841998788375	18.2741116751269	14.6596858638743
Ionocytes	miR21KO_vs_WT	Ccno	miR21KO	0.0105555408207098	0.00329745516039627	18903	0.502378611103729	0.679969043621312	1	1.52284263959391	1.04712041884817
Ionocytes	miR21KO_vs_WT	Gpx8	miR21KO	0.182698159329838	0.0284283651388077	19532	0.519095330480772	0.369988890584577	0.902871589591823	24.3654822335025	20.4188481675393
Ionocytes	miR21KO_vs_WT	Esm1	miR21KO	0.00909522573212211	0.00909522573212211	19004.5	0.50507614213198	0.164328942810649	0.757334768704574	1.01522842639594	0
Ionocytes	miR21KO_vs_WT	Snx18	miR21KO	0.440693818004711	-0.0896380457461058	16753.5	0.445252079623674	0.0449744927709296	0.460928858313574	51.7766497461929	59.6858638743455
Ionocytes	miR21KO_vs_WT	Arl15	miR21KO	0.0598147313173557	-0.00400185076446231	18754	0.498418688707577	0.913149135606288	1	8.62944162436548	8.90052356020942
Ionocytes	miR21KO_vs_WT	Ndufs4	miR21KO	1.12410365023126	0.207175505513945	23439.5	0.622943630903341	1.59826187315296e-05	0.00211399995609231	92.8934010152284	87.9581151832461
Ionocytes	miR21KO_vs_WT	Fst	miR21KO	0.0618729298356712	-0.0409735996250158	17787	0.472719058123156	0.0780411464436821	0.596496027950525	7.61421319796954	13.0890052356021
Ionocytes	miR21KO_vs_WT	Mocs2	miR21KO	0.272719198020736	0.0872942072192983	21068	0.559917080819624	0.0113625996160759	0.214450621974835	37.0558375634518	24.6073298429319
Ionocytes	miR21KO_vs_WT	Itga2	miR21KO	0.0997141478527473	0.0591780116128741	20029	0.53230393068807	0.0228841779755326	0.323074017174914	11.6751269035533	5.23560209424084
Ionocytes	miR21KO_vs_WT	Itga1	miR21KO	0.0140740544276131	0.0104450115974563	19097	0.507534483216839	0.189630022353059	0.805936260236399	2.03045685279188	0.523560209424084
Ionocytes	miR21KO_vs_WT	Pelo	miR21KO	0.129920455226289	-0.0539983467141444	17508.5	0.465317458208202	0.0930651360296562	0.62648438262815	17.258883248731	24.0837696335079
Ionocytes	miR21KO_vs_WT	Isl1	miR21KO	0.0105555408207098	0.00692649799055304	18906.5	0.502471629415048	0.580909655132734	1	1.01522842639594	0.523560209424084
Ionocytes	miR21KO_vs_WT	Parp8	miR21KO	0.276513716845399	0.0296678565760027	19299	0.512902968612964	0.592938643535796	1	32.994923857868	31.413612565445
Ionocytes	miR21KO_vs_WT	Emb	miR21KO	0.812285192714662	0.189077705142398	22133.5	0.588234512451165	0.00178430268426738	0.0642152566957266	75.1269035532995	63.3507853403141
Ionocytes	miR21KO_vs_WT	Mrps30	miR21KO	0.112592435420905	-0.0165469176037352	18406	0.489170010896431	0.573596633393676	1	16.243654822335	18.3246073298429
Ionocytes	miR21KO_vs_WT	B430218F22Rik	miR21KO	0.00351851360690328	0.00351851360690328	18909	0.50253807106599	0.327333697111207	0.843061616291771	0.50761421319797	0
Ionocytes	miR21KO_vs_WT	Fgf10	miR21KO	0.0105555408207098	0.0105555408207098	19100	0.50761421319797	0.0878415411994538	0.610975625477027	1.52284263959391	0
Ionocytes	miR21KO_vs_WT	Nnt	miR21KO	0.0140740544276131	-0.00770020255332758	18604.5	0.494445477981237	0.491593881459983	1	2.03045685279188	3.1413612565445
Ionocytes	miR21KO_vs_WT	Paip1	miR21KO	0.327290552413468	-0.0042566231658307	18638	0.495335796103862	0.856570199803137	1	42.1319796954315	42.9319371727749
Ionocytes	miR21KO_vs_WT	4833420G17Rik	miR21KO	0.092079237209213	0.0137464838067679	19141	0.508703856273421	0.597122629336207	1	12.6903553299492	10.9947643979058
Ionocytes	miR21KO_vs_WT	Gm21967	miR21KO	0	0	18813.5	0.5	1	1	0	0
Ionocytes	miR21KO_vs_WT	Ccl28	miR21KO	0.0422221632828393	0.0038088810121188	18968.5	0.504119382358413	0.726935582021507	1	6.09137055837564	5.23560209424084
Ionocytes	miR21KO_vs_WT	Hmgcs1	miR21KO	0.536687962498573	0.0173315878159649	19250	0.511600712254498	0.673228114651462	1	61.9289340101523	58.6387434554974
Ionocytes	miR21KO_vs_WT	Nim1k	miR21KO	0.0175925680345164	0.00670543954404603	18995.5	0.504836952188588	0.504361215246313	1	2.53807106598985	1.57068062827225
Ionocytes	miR21KO_vs_WT	Zfp131	miR21KO	0.353052856044097	-0.121183776443905	16130	0.428681531878704	0.00750840347443586	0.166485351649256	44.6700507614213	55.4973821989529
Ionocytes	miR21KO_vs_WT	Rab10os	miR21KO	0.161587077688418	-0.00295317988493374	18706	0.497143009009488	0.893188545234837	1	21.8274111675127	22.5130890052356
Ionocytes	miR21KO_vs_WT	Rab10	miR21KO	1.18826133273464	0.0396535802037119	19663.5	0.522590161320329	0.429714438419345	0.98866262560813	95.9390862944162	94.2408376963351
Ionocytes	miR21KO_vs_WT	Kif3c	miR21KO	0.0175925680345164	-0.0317078427266745	18008	0.478592500066442	0.0454313054437823	0.464133881449396	2.53807106598985	6.80628272251309
Ionocytes	miR21KO_vs_WT	1110002L01Rik	miR21KO	0.0351851360690328	0.00978183625793529	19079	0.507056103330056	0.498666326893848	1	5.0761421319797	3.66492146596859
Ionocytes	miR21KO_vs_WT	Asxl2	miR21KO	0.21290446670338	0.0311085187320993	19533.5	0.519135195471337	0.394087027651585	0.937293926416173	27.9187817258883	24.0837696335079
Ionocytes	miR21KO_vs_WT	Dtnb	miR21KO	0.144259057883034	0.0522996569128174	20381.5	0.541672203470912	0.0273980413210378	0.353827240436685	20.8121827411168	12.0418848167539
Ionocytes	miR21KO_vs_WT	Dtnbos	miR21KO	0.00351851360690328	-0.000110529223253506	18810.5	0.499920270018869	0.985439323807012	1	0.50761421319797	0.523560209424084
Ionocytes	miR21KO_vs_WT	Dnmt3a	miR21KO	0.637105820607229	-0.0250015356004628	18582	0.493847503122758	0.826505653810621	1	66.497461928934	63.8743455497382
Ionocytes	miR21KO_vs_WT	Pomc	miR21KO	0.00703702721380655	0.00340798438364977	18906	0.502458341084859	0.582956609801553	1	1.01522842639594	0.523560209424084
Ionocytes	miR21KO_vs_WT	Efr3b	miR21KO	0.00703702721380655	-0.00747914410682057	18610.5	0.494604937943498	0.390948073995985	0.932436620838511	1.01522842639594	2.09424083769634
Ionocytes	miR21KO_vs_WT	Dnajc27	miR21KO	0.038703649675936	0.00241322137436822	18879	0.501740771254684	0.880685141458423	1	5.58375634517767	5.23560209424084
Ionocytes	miR21KO_vs_WT	Adcy3	miR21KO	0.229899151308169	0.047830344692181	20038.5	0.53255640896165	0.158995566228372	0.757334768704574	31.9796954314721	25.6544502617801
Ionocytes	miR21KO_vs_WT	Cenpo	miR21KO	0.0140740544276131	0.0104450115974563	19097	0.507534483216839	0.189630022353059	0.805936260236399	2.03045685279188	0.523560209424084
Ionocytes	miR21KO_vs_WT	Ptrhd1	miR21KO	0.176523563774891	0.0473842107502515	20056	0.533021500518245	0.115295614168741	0.692944249539128	24.8730964467005	18.3246073298429
Ionocytes	miR21KO_vs_WT	Ncoa1	miR21KO	0.136359599010368	0.00509739201657511	18915	0.502697531028251	0.892114275976482	1	18.7817258883249	18.3246073298429
Ionocytes	miR21KO_vs_WT	Itsn2	miR21KO	0.447190291771626	0.0231320894856813	19462	0.517234964254392	0.519166796747843	1	57.3604060913706	50.261780104712
Ionocytes	miR21KO_vs_WT	Gm17541	miR21KO	0	0	18813.5	0.5	1	1	0	0
Ionocytes	miR21KO_vs_WT	Sf3b6	miR21KO	0.707703601119709	0.0354766509244956	19570	0.520105243575092	0.46919352685263	1	78.1725888324873	72.2513089005236
Ionocytes	miR21KO_vs_WT	Fkbp1b	miR21KO	0.0794654978701876	0.0301650871089968	19629.5	0.521686554867515	0.136813574411159	0.757334768704574	11.1675126903553	6.80628272251309
Ionocytes	miR21KO_vs_WT	BC068281	miR21KO	0	0	18813.5	0.5	1	1	0	0
Ionocytes	miR21KO_vs_WT	Ubxn2a	miR21KO	0.663360180841404	0.159943714209704	22240.5	0.591078215111489	0.00101827372669347	0.0436793829257713	72.5888324873096	58.1151832460733
Ionocytes	miR21KO_vs_WT	Atad2b	miR21KO	0.12520617475993	-0.00605603223386256	18691	0.496744359103835	0.868376000055207	1	17.7664974619289	18.3246073298429
Ionocytes	miR21KO_vs_WT	Klhl29	miR21KO	0.214962665221696	0.0404898422824486	19857.5	0.527746033433439	0.214641939677855	0.843061616291771	28.4263959390863	23.0366492146597
Ionocytes	miR21KO_vs_WT	2810032G03Rik	miR21KO	0.0281481088552262	0.00212814393598013	18978.5	0.504385148962181	0.644749317541711	1	4.06091370558376	3.1413612565445
Ionocytes	miR21KO_vs_WT	Ldah	miR21KO	0.194116131809408	0.0389568138655219	19892	0.52866292821644	0.190881033804612	0.808592785211304	27.4111675126904	21.4659685863874
Ionocytes	miR21KO_vs_WT	Hs1bp3	miR21KO	0.0598147313173557	0.00900813169516074	19058	0.506497993462142	0.638423347085607	1	8.62944162436548	7.32984293193717
Ionocytes	miR21KO_vs_WT	Rhob	miR21KO	0.448360343070425	-0.156576775853948	15870.5	0.42178488851091	0.00419574047634769	0.11330935836938	44.1624365482233	58.6387434554974
Ionocytes	miR21KO_vs_WT	Pum2	miR21KO	0.958571343924261	-0.112971598293366	16748.5	0.44511919632179	0.0553492603767737	0.504160341882477	84.2639593908629	90.0523560209424
Ionocytes	miR21KO_vs_WT	Sdc1	miR21KO	0.388698604661706	0.0841259571262284	19774	0.525526882291971	0.311029172581702	0.843061616291771	37.5634517766497	36.1256544502618
Ionocytes	miR21KO_vs_WT	Laptm4a	miR21KO	1.60598669267176	0.0193024654194618	19399.5	0.515573922980838	0.590689698135503	1	98.9847715736041	99.4764397905759
Ionocytes	miR21KO_vs_WT	Wdr35	miR21KO	0.0689099570494778	0.0181033574272828	19256	0.511760172216759	0.407556017165295	0.958770994650691	9.64467005076142	7.32984293193717
Ionocytes	miR21KO_vs_WT	Ttc32	miR21KO	0.121687661153027	0.0158287539703316	19282.5	0.512464453716746	0.504172572740784	1	17.258883248731	14.6596858638743
Ionocytes	miR21KO_vs_WT	Osr1	miR21KO	0	-0.00362904283015678	18715	0.49738219895288	0.312289273406639	0.843061616291771	0	0.523560209424084
Ionocytes	miR21KO_vs_WT	Rdh14	miR21KO	0.0879628401725819	0.0241462580907639	19514	0.518616950593988	0.238948623559279	0.843061616291771	12.6903553299492	8.90052356020942
Ionocytes	miR21KO_vs_WT	Pgk1-rs7	miR21KO	0	0	18813.5	0.5	1	1	0	0
Ionocytes	miR21KO_vs_WT	Kcns3	miR21KO	0.0891586070320375	0.0274648789193722	19369.5	0.514776623169533	0.339839580741514	0.85076980312249	11.6751269035533	8.90052356020942
Ionocytes	miR21KO_vs_WT	Smc6	miR21KO	0.470100752196543	0.0453608454307294	19775	0.525553458952348	0.344619771306242	0.858761003366492	54.8223350253807	50.261780104712
Ionocytes	miR21KO_vs_WT	Rad51ap2	miR21KO	0.00703702721380655	0.00703702721380655	19004.5	0.50507614213198	0.164328942810649	0.757334768704574	1.01522842639594	0
Ionocytes	miR21KO_vs_WT	Fam49a	miR21KO	0.00703702721380655	-0.01323104090613	18511	0.491960560236001	0.235581734994967	0.843061616291771	1.01522842639594	2.61780104712042
Ionocytes	miR21KO_vs_WT	Rpl36-ps3	miR21KO	0	0	18813.5	0.5	1	1	0	0
Ionocytes	miR21KO_vs_WT	Mycn	miR21KO	0	0	18813.5	0.5	1	1	0	0
Ionocytes	miR21KO_vs_WT	Ddx1	miR21KO	0.2340155483448	0.0259267768095661	19451.5	0.516955909320435	0.471088440036242	1	31.9796954314721	28.7958115183246
Ionocytes	miR21KO_vs_WT	Nbas	miR21KO	0.0457406768897426	0.00945024858817476	19070	0.506816913386664	0.571146396220106	1	6.5989847715736	5.23560209424084
Ionocytes	miR21KO_vs_WT	Fam84a	miR21KO	0	0	18813.5	0.5	1	1	0	0
Ionocytes	miR21KO_vs_WT	Gm9847	miR21KO	0	0	18813.5	0.5	1	1	0	0
Ionocytes	miR21KO_vs_WT	Trib2	miR21KO	0.0639311283539868	0.0037435891023256	18956.5	0.503800462433891	0.786628626874344	1	8.62944162436548	7.85340314136126
Ionocytes	miR21KO_vs_WT	Lpin1	miR21KO	0.192391268491688	0.0142243633505644	19143	0.508757009594174	0.68635935606883	1	24.3654822335025	22.5130890052356
Ionocytes	miR21KO_vs_WT	Greb1	miR21KO	0.0211110816414197	0.0102239531509493	19091	0.507375023254578	0.336093950498783	0.845131911973976	3.04568527918782	1.57068062827225
Ionocytes	miR21KO_vs_WT	E2f6	miR21KO	0.10409509311851	0.0200104429167559	19398	0.515534057990273	0.366502202807102	0.89652564649651	14.7208121827411	11.5183246073298
Ionocytes	miR21KO_vs_WT	Rock2	miR21KO	1.70668837063462	-0.248883035015299	15151	0.402662981369761	0.000873855376454215	0.0393058549692451	94.4162436548223	100
Ionocytes	miR21KO_vs_WT	Pqlc3	miR21KO	0.0835818949068187	0.0364043381147806	19653.5	0.52232439471656	0.125675917077285	0.726893372950777	11.1675126903553	6.80628272251309
Ionocytes	miR21KO_vs_WT	Kcnf1	miR21KO	0	0	18813.5	0.5	1	1	0	0
Ionocytes	miR21KO_vs_WT	Pdia6	miR21KO	0.709358133168254	-0.361675728236389	14332	0.380896696521115	2.83485424939583e-05	0.00323623388224835	61.9289340101523	74.3455497382199
Ionocytes	miR21KO_vs_WT	Atp6v1c2	miR21KO	1.62256110411186	0.0211828841734487	19136.5	0.508584261301725	0.768649739450591	1	96.9543147208122	96.3350785340314
Ionocytes	miR21KO_vs_WT	Nol10	miR21KO	0.0759469842632843	-0.0299119229194109	18054	0.479815026443777	0.232534681555589	0.843061616291771	10.6598984771574	14.6596858638743
Ionocytes	miR21KO_vs_WT	Odc1	miR21KO	0.506235149710745	-0.0984136216039899	16783.5	0.44604937943498	0.0509914048087623	0.486122240513875	56.3451776649746	62.82722513089
Ionocytes	miR21KO_vs_WT	Hpcal1	miR21KO	0.186216672936741	0.0658415944334191	20466.5	0.543931219602945	0.0347469537966009	0.401159965083696	25.3807106598985	16.7539267015707
Ionocytes	miR21KO_vs_WT	B430203G13Rik	miR21KO	0	0	18813.5	0.5	1	1	0	0
Ionocytes	miR21KO_vs_WT	Asap2	miR21KO	0.336385778145591	0.0475626321470374	19905	0.529008424801339	0.254686032369615	0.843061616291771	43.1472081218274	38.2198952879581
Ionocytes	miR21KO_vs_WT	Itgb1bp1	miR21KO	0.116110949027808	0.0320262988260534	19765	0.52528769234858	0.154233337535623	0.757334768704574	16.751269035533	11.5183246073298
Ionocytes	miR21KO_vs_WT	Cpsf3	miR21KO	0.063333244924259	-0.00924761167887668	18562.5	0.493329258245409	0.660085932057368	1	9.13705583756345	10.4712041884817
Ionocytes	miR21KO_vs_WT	Iah1	miR21KO	0.419847284592423	0.200592617474998	23437	0.622877189252399	1.46795237375088e-06	0.000291187894397695	52.2842639593909	28.7958115183246
Ionocytes	miR21KO_vs_WT	Adam17	miR21KO	0.168026221472497	-0.0013764091473091	18948.5	0.503587849150876	0.867141150274193	1	23.3502538071066	21.9895287958115
Ionocytes	miR21KO_vs_WT	Ywhaq	miR21KO	1.46193303141148	0.000726835462760311	18909	0.50253807106599	0.930285554654711	1	98.9847715736041	100
Ionocytes	miR21KO_vs_WT	Gm4419	miR21KO	0.0175925680345164	-0.00418168894642431	18700	0.496983549047227	0.721940159208705	1	2.53807106598985	3.1413612565445
Ionocytes	miR21KO_vs_WT	Taf1b	miR21KO	0.038703649675936	-0.0121029499462589	18485	0.491269567066202	0.485267311223784	1	5.58375634517767	7.32984293193717
Ionocytes	miR21KO_vs_WT	Grhl1	miR21KO	0.12520617475993	0.00846013908676457	19083	0.507162409971563	0.708412005306339	1	17.7664974619289	16.2303664921466
Ionocytes	miR21KO_vs_WT	Klf11	miR21KO	0.0865025250839942	-0.0368849311413363	17944.5	0.476904882132511	0.19665409616854	0.820182931491912	12.1827411167513	16.7539267015707
Ionocytes	miR21KO_vs_WT	Cys1	miR21KO	0.00351851360690328	0.00351851360690328	18909	0.50253807106599	0.327333697111207	0.843061616291771	0.50761421319797	0
Ionocytes	miR21KO_vs_WT	Rrm2	miR21KO	0.0196507665528319	0.0123926808925184	19095	0.507481329896085	0.269755676033352	0.843061616291771	2.53807106598985	1.04712041884817
Ionocytes	miR21KO_vs_WT	Mboat2	miR21KO	0.198232528846039	0.0684765107132505	20608.5	0.547705105376458	0.0254369142204449	0.343871586891735	27.4111675126904	17.8010471204188
Ionocytes	miR21KO_vs_WT	Kidins220	miR21KO	0.691387901236644	0.0940133499620007	20658.5	0.549033938395301	0.0777832257819269	0.596496027950525	75.6345177664975	65.4450261780105
Ionocytes	miR21KO_vs_WT	Id2	miR21KO	1.40352952372479	0.0221541615418832	19196.5	0.510178860924336	0.727544411154836	1	83.756345177665	83.7696335078534
Ionocytes	miR21KO_vs_WT	Rnf144a	miR21KO	0.00351851360690328	0.00351851360690328	18909	0.50253807106599	0.327333697111207	0.843061616291771	0.50761421319797	0
Ionocytes	miR21KO_vs_WT	Rsad2	miR21KO	0.202889479329562	0.0639824652004735	19978.5	0.530961809339038	0.108945294965452	0.674619440355978	20.3045685279188	14.1361256544503
Ionocytes	miR21KO_vs_WT	Cmpk2	miR21KO	0.0281481088552262	0.00788004073528961	19081	0.507109256650809	0.437981061265637	0.994721519943141	4.06091370558376	2.61780104712042
Ionocytes	miR21KO_vs_WT	Dcdc2c	miR21KO	0	0	18813.5	0.5	1	1	0	0
Ionocytes	miR21KO_vs_WT	Colec11	miR21KO	0	0	18813.5	0.5	1	1	0	0
Ionocytes	miR21KO_vs_WT	Rps7	miR21KO	1.83070197338831	-0.0310299518049579	18359	0.487920907858719	0.680073883080849	1	96.9543147208122	98.4293193717278
Ionocytes	miR21KO_vs_WT	Rnaseh1	miR21KO	0.0492591904966459	-0.00880549478586265	18574.5	0.493648178169931	0.641009579223923	1	7.10659898477157	8.37696335078534
Ionocytes	miR21KO_vs_WT	Adi1	miR21KO	0.238131945381431	0.0644836068233192	20605	0.547612087065139	0.0358692713509334	0.408582147616315	31.9796954314721	21.4659685863874
Ionocytes	miR21KO_vs_WT	Trappc12	miR21KO	0.0738887857449688	0.0121950576323035	19144.5	0.50879687458474	0.561747477089944	1	10.6598984771574	8.90052356020942
Ionocytes	miR21KO_vs_WT	Tssc1	miR21KO	0	0	18813.5	0.5	1	1	0	0
Ionocytes	miR21KO_vs_WT	Pxdn	miR21KO	0.00351851360690328	-0.000110529223253506	18810.5	0.499920270018869	0.985439323807012	1	0.50761421319797	0.523560209424084
Ionocytes	miR21KO_vs_WT	Sntg2	miR21KO	0	0	18813.5	0.5	1	1	0	0
Ionocytes	miR21KO_vs_WT	Tmem18	miR21KO	0.0759469842632843	0.0287694274712462	19545	0.519440827065671	0.176591354828135	0.779766831338054	10.6598984771574	6.80628272251309
Ionocytes	miR21KO_vs_WT	Fam150b	miR21KO	0	0	18813.5	0.5	1	1	0	0
Ionocytes	miR21KO_vs_WT	Acp1	miR21KO	0.267475821096113	0.0687679891903454	20449	0.54346612804635	0.0672141883009114	0.554797410852961	35.0253807106599	27.2251308900524
Ionocytes	miR21KO_vs_WT	Sh3yl1	miR21KO	0.186216672936741	0.0165411836722284	19053.5	0.506378398490446	0.770115050942882	1	24.3654822335025	23.5602094240838
Ionocytes	miR21KO_vs_WT	Fam110c	miR21KO	0.679723423342788	-0.160923874122502	15888	0.422249980067505	0.00618590732258477	0.147826019593773	68.0203045685279	78.5340314136126
Ionocytes	miR21KO_vs_WT	Lamb1	miR21KO	0.0316666224621295	0.0186566400025064	19373	0.514869641480852	0.0914305323646244	0.622166443822723	4.56852791878173	1.57068062827225
Ionocytes	miR21KO_vs_WT	Dld	miR21KO	0.411734878979147	0.00247161510555127	18879.5	0.501754059584873	0.947294840247663	1	54.8223350253807	53.4031413612565
Ionocytes	miR21KO_vs_WT	Slc26a3	miR21KO	0.378286063216462	0.184096797893706	22817.5	0.606412948148936	1.59728512293104e-05	0.00211399995609231	44.6700507614213	24.6073298429319
Ionocytes	miR21KO_vs_WT	Cbll1	miR21KO	0.214962665221696	-0.0355122378778573	17972.5	0.477649028623063	0.344006750987939	0.857646802407433	28.4263959390863	32.4607329842932
Ionocytes	miR21KO_vs_WT	Slc26a4	miR21KO	0.34307947662563	0.19640566611134	21980.5	0.584168283413506	0.000117416591890236	0.00968145600933253	31.4720812182741	15.7068062827225
Ionocytes	miR21KO_vs_WT	Bcap29	miR21KO	0.178581762293207	0.0415676585001049	19998.5	0.531493342546576	0.133603569466899	0.755667768728861	24.8730964467005	18.3246073298429
Ionocytes	miR21KO_vs_WT	Dus4l	miR21KO	0.0140740544276131	-0.000442116893014025	18801.5	0.499681080075478	0.966257570248648	1	2.03045685279188	2.09424083769634
Ionocytes	miR21KO_vs_WT	Cog5	miR21KO	0.260703342111438	0.10855640188956	21547.5	0.572660589470327	0.00152258343377931	0.057942896894004	35.0253807106599	20.4188481675393
Ionocytes	miR21KO_vs_WT	Hbp1	miR21KO	0.283010190612313	0.055199068246557	20247	0.538097642650225	0.113766032405854	0.689595355970002	36.5482233502538	27.7486910994764
Ionocytes	miR21KO_vs_WT	Prkar2b	miR21KO	0.0668517585311622	0.0305613302295944	19643	0.522045339782603	0.0997028310635819	0.649199167709439	9.64467005076142	5.23560209424084
Ionocytes	miR21KO_vs_WT	Pik3cg	miR21KO	0	0	18813.5	0.5	1	1	0	0
Ionocytes	miR21KO_vs_WT	Ccdc71l	miR21KO	0.211364210716477	0.0162795131938515	18941	0.503388524198049	0.875467202727009	1	23.3502538071066	22.5130890052356
Ionocytes	miR21KO_vs_WT	Nampt	miR21KO	0.782156711620729	0.159709653258562	21759	0.578281553140032	0.00569555325714111	0.139110298671266	76.1421319796954	61.7801047120419
Ionocytes	miR21KO_vs_WT	Gdap10	miR21KO	0	0	18813.5	0.5	1	1	0	0
Ionocytes	miR21KO_vs_WT	4933406C10Rik	miR21KO	0	0	18813.5	0.5	1	1	0	0
Ionocytes	miR21KO_vs_WT	Sypl	miR21KO	0.428798350555399	-0.0855052445667712	16770.5	0.445703882850081	0.0448976482384067	0.460739679861196	52.2842639593909	62.82722513089
Ionocytes	miR21KO_vs_WT	Atxn7l1	miR21KO	0.097058065904704	0.0296124409927292	19614.5	0.521287904961863	0.191388777444841	0.809858390017732	13.7055837563452	9.42408376963351
Ionocytes	miR21KO_vs_WT	Twistnb	miR21KO	0.236608571815693	0.00612887819137004	18916.5	0.502737396018816	0.908573496860141	1	31.4720812182741	30.8900523560209
Ionocytes	miR21KO_vs_WT	Twist1	miR21KO	0.0105555408207098	0.0105555408207098	19100	0.50761421319797	0.0878415411994538	0.610975625477027	1.52284263959391	0
Ionocytes	miR21KO_vs_WT	Gm18025	miR21KO	0	0	18813.5	0.5	1	1	0	0
Ionocytes	miR21KO_vs_WT	Hdac9	miR21KO	0	-0.00725808566031356	18616.5	0.494764397905759	0.151441324542919	0.757334768704574	0	1.04712041884817
Ionocytes	miR21KO_vs_WT	Snx13	miR21KO	0.206465322919301	-0.0457886276859626	17571.5	0.466991787811944	0.163250822805482	0.757334768704574	27.4111675126904	34.5549738219895
Ionocytes	miR21KO_vs_WT	Ahr	miR21KO	0.197370097187179	-0.0872782886918035	17159	0.45602891540649	0.0580556484016434	0.51740511178038	24.8730964467005	31.9371727748691
Ionocytes	miR21KO_vs_WT	Agr3	miR21KO	0.00351851360690328	-0.000110529223253506	18810.5	0.499920270018869	0.985439323807012	1	0.50761421319797	0.523560209424084
Ionocytes	miR21KO_vs_WT	Agr2	miR21KO	0.239703815790514	-0.185264632199254	16125	0.42854864857682	0.00141063002564396	0.0554053536423535	18.2741116751269	32.4607329842932
Ionocytes	miR21KO_vs_WT	Tspan13	miR21KO	1.15476947898705	0.00402307478234065	18558.5	0.493222951603901	0.814976364829437	1	90.8629441624365	88.4816753926702
Ionocytes	miR21KO_vs_WT	Gm5434	miR21KO	0	0	18813.5	0.5	1	1	0	0
Ionocytes	miR21KO_vs_WT	Bzw2	miR21KO	0.65301185826699	-0.0103139459526536	18281	0.485847928349324	0.615577193012956	1	68.5279187817259	65.4450261780105
Ionocytes	miR21KO_vs_WT	Ankmy2	miR21KO	0.226380637701265	-0.0104676178305157	18736	0.497940308820794	0.930982155330403	1	30.9644670050761	30.3664921465969
Ionocytes	miR21KO_vs_WT	D630036H23Rik	miR21KO	0	-0.00362904283015678	18715	0.49738219895288	0.312289273406639	0.843061616291771	0	0.523560209424084
Ionocytes	miR21KO_vs_WT	Ispd	miR21KO	0	0	18813.5	0.5	1	1	0	0
Ionocytes	miR21KO_vs_WT	Agmo	miR21KO	0.0955977508161163	-0.0108778214747276	18612	0.494644802934063	0.759884975922104	1	13.1979695431472	14.1361256544503
Ionocytes	miR21KO_vs_WT	Dgkb	miR21KO	0	-0.00362904283015678	18715	0.49738219895288	0.312289273406639	0.843061616291771	0	0.523560209424084
Ionocytes	miR21KO_vs_WT	Etv1	miR21KO	0.0105555408207098	0.00329745516039627	18903	0.502378611103729	0.679969043621312	1	1.52284263959391	1.04712041884817
Ionocytes	miR21KO_vs_WT	Arl4a	miR21KO	0.328095654089492	0.05193868408712	19907.5	0.529074866452282	0.237499580628565	0.843061616291771	37.0558375634518	31.413612565445
Ionocytes	miR21KO_vs_WT	Scin	miR21KO	0.0281481088552262	-0.0262875335971255	18100	0.481037552821112	0.114700734444775	0.691486809196703	4.06091370558376	7.85340314136126
Ionocytes	miR21KO_vs_WT	Lsmem1	miR21KO	0.161771685019235	0.0329702300110222	19422	0.516171897839317	0.412329011929556	0.965505960260426	19.7969543147208	16.7539267015707
Ionocytes	miR21KO_vs_WT	Gm17056	miR21KO	0.117904599316992	0.0529197263905966	20108.5	0.53441677518803	0.0330534550690506	0.391522637425147	14.7208121827411	7.85340314136126
Ionocytes	miR21KO_vs_WT	Ifrd1	miR21KO	1.9984878138515	-0.280185296540047	15058.5	0.400204640284902	0.000661388189495277	0.0324960834756747	93.9086294416244	99.4764397905759
Ionocytes	miR21KO_vs_WT	Gm7008	miR21KO	0.00351851360690328	-0.000110529223253506	18810.5	0.499920270018869	0.985439323807012	1	0.50761421319797	0.523560209424084
Ionocytes	miR21KO_vs_WT	Zfp277	miR21KO	0.142798742794446	0.0311879388124418	19653.5	0.52232439471656	0.248968248241291	0.843061616291771	19.7969543147208	15.1832460732984
Ionocytes	miR21KO_vs_WT	Dock4	miR21KO	0.0351851360690328	0.0112880251189394	19172.5	0.509541021075292	0.345948421294501	0.860596201127606	5.0761421319797	3.1413612565445
Ionocytes	miR21KO_vs_WT	Immp2l	miR21KO	0	-0.00725808566031356	18616.5	0.494764397905759	0.151441324542919	0.757334768704574	0	1.04712041884817
Ionocytes	miR21KO_vs_WT	Dnajb9	miR21KO	1.0602219421391	-0.124264190684936	16459	0.43742525314269	0.0298292261475448	0.367561826381935	86.8020304568528	93.1937172774869
Ionocytes	miR21KO_vs_WT	Pnpla8	miR21KO	0.263957307489209	-0.0584817871053306	17170.5	0.456334547000824	0.0815620306684385	0.609800751479913	32.994923857868	42.9319371727749
Ionocytes	miR21KO_vs_WT	Stxbp6	miR21KO	0.0885607236023097	-0.00791724395091929	18558.5	0.493222951603901	0.691464514808727	1	12.1827411167513	13.6125654450262
Ionocytes	miR21KO_vs_WT	Gm1818	miR21KO	0	0	18813.5	0.5	1	1	0	0
Ionocytes	miR21KO_vs_WT	Prkd1	miR21KO	0	-0.00362904283015678	18715	0.49738219895288	0.312289273406639	0.843061616291771	0	0.523560209424084
Ionocytes	miR21KO_vs_WT	G2e3	miR21KO	0.144856941312762	0.0592661022500033	20288	0.539187285725676	0.0356391755160251	0.40787871261424	19.7969543147208	12.0418848167539
Ionocytes	miR21KO_vs_WT	Scfd1	miR21KO	0.136359599010368	-0.0629648980035483	17210.5	0.457397613415898	0.0469263453635092	0.470099951078356	18.7817258883249	27.2251308900524
Ionocytes	miR21KO_vs_WT	Coch	miR21KO	3.4288669263771	0.330938833237882	23530	0.625348818667446	1.94641847186152e-05	0.00248671001690791	99.492385786802	99.4764397905759
Ionocytes	miR21KO_vs_WT	Strn3	miR21KO	1.06733143680797	-0.149429360012493	15683.5	0.416815053020437	0.00378123798629692	0.106313598134675	89.3401015228426	95.2879581151832
Ionocytes	miR21KO_vs_WT	Ap4s1	miR21KO	0.247227171113553	0.0651583644975654	20350	0.540835038669041	0.0795275354008751	0.60155310772321	32.994923857868	25.6544502617801
Ionocytes	miR21KO_vs_WT	Hectd1	miR21KO	1.01940050978264	-0.0589862890403188	17494	0.464932096632737	0.218721364415866	0.843061616291771	90.3553299492386	92.6701570680628
Ionocytes	miR21KO_vs_WT	Heatr5a	miR21KO	0.0809258129587753	0.0119739991857965	19138.5	0.508637414622479	0.585889259841651	1	11.6751269035533	9.94764397905759
Ionocytes	miR21KO_vs_WT	Dtd2	miR21KO	0.0492591904966459	0.0202268478553916	19362.5	0.514590586546894	0.21529998939497	0.843061616291771	7.10659898477157	4.18848167539267
Ionocytes	miR21KO_vs_WT	Nubpl	miR21KO	0.0668517585311622	0.0124161160788105	19150.5	0.508956334547001	0.534430024091303	1	9.64467005076142	7.85340314136126
Ionocytes	miR21KO_vs_WT	Arhgap5	miR21KO	1.11240117825766	-0.063400951129257	17198.5	0.457078693491376	0.134851530444394	0.757334768704574	92.3857868020305	93.717277486911
Ionocytes	miR21KO_vs_WT	Npas3	miR21KO	0	0	18813.5	0.5	1	1	0	0
Ionocytes	miR21KO_vs_WT	Egln3	miR21KO	0.0161322529459287	0.00524512445545831	18901.5	0.502338746113163	0.731105312798068	1	2.03045685279188	1.57068062827225
Ionocytes	miR21KO_vs_WT	Sptssa	miR21KO	0.571488161878487	0.0681958655432126	20166	0.535944933159699	0.193693389027707	0.812360923245158	62.9441624365482	54.4502617801047
Ionocytes	miR21KO_vs_WT	Eapp	miR21KO	0.306179470772049	0.0590607518579458	20290	0.539240439046429	0.113495409104646	0.689402985034768	40.1015228426396	32.4607329842932
Ionocytes	miR21KO_vs_WT	Snx6	miR21KO	0.705674902404867	0.0475785989011361	19765	0.52528769234858	0.365071233726585	0.894670776413424	76.1421319796954	70.1570680628272
Ionocytes	miR21KO_vs_WT	Cfl2	miR21KO	1.09453144461171	0.133752094716519	21538	0.572408111196747	0.0115211382063412	0.215518508104462	92.8934010152284	85.3403141361257
Ionocytes	miR21KO_vs_WT	Baz1a	miR21KO	0.48832070346426	-0.0591193591820416	17634.5	0.468666117415686	0.253203658365506	0.843061616291771	50.253807106599	55.4973821989529
Ionocytes	miR21KO_vs_WT	2700097O09Rik	miR21KO	0.0562962177104524	0.00336676411910476	18954.5	0.503747309113137	0.783349394256067	1	8.12182741116751	7.32984293193717
Ionocytes	miR21KO_vs_WT	Fam177a	miR21KO	0.038703649675936	-0.00121582145578857	18780.5	0.499122970207564	0.941470997447397	1	5.58375634517767	5.75916230366492
Ionocytes	miR21KO_vs_WT	Srp54b	miR21KO	0	0	18813.5	0.5	1	1	0	0
Ionocytes	miR21KO_vs_WT	1700047I17Rik2	miR21KO	0	0	18813.5	0.5	1	1	0	0
Ionocytes	miR21KO_vs_WT	Ppp2r3c	miR21KO	0.143396626224174	0.0369210539333304	19841	0.527307518537221	0.15370998094456	0.757334768704574	19.7969543147208	14.1361256544503
Ionocytes	miR21KO_vs_WT	1110008L16Rik	miR21KO	0	0	18813.5	0.5	1	1	0	0
Ionocytes	miR21KO_vs_WT	Psma6	miR21KO	0.780942901946428	0.0499695619888366	19936.5	0.52984558960321	0.286876396678358	0.843061616291771	81.7258883248731	75.9162303664921
Ionocytes	miR21KO_vs_WT	Nfkbia	miR21KO	1.64471108847547	-0.0400933692075913	18679.5	0.496438727509501	0.903486682256847	1	87.8172588832487	94.2408376963351
Ionocytes	miR21KO_vs_WT	Ralgapa1	miR21KO	0.373629112732939	0.0194181564198436	19330	0.513726845084647	0.599918731945935	1	48.2233502538071	45.0261780104712
Ionocytes	miR21KO_vs_WT	Brms1l	miR21KO	0.152491851956296	0.0669010128935377	20489	0.544529194461424	0.0184452347760813	0.284975813297969	20.8121827411168	12.0418848167539
Ionocytes	miR21KO_vs_WT	Mbip	miR21KO	0.0844443265656786	0.0227505984530133	19431	0.516411087782709	0.295081591072011	0.843061616291771	12.1827411167513	8.90052356020942
Ionocytes	miR21KO_vs_WT	Pax9	miR21KO	0.0343227044101729	0.0249417647807066	19379.5	0.515042389773301	0.0621181822994471	0.53450549046568	4.06091370558376	1.04712041884817
Ionocytes	miR21KO_vs_WT	Slc25a21	miR21KO	0.00703702721380655	0.00340798438364977	18906	0.502458341084859	0.582956609801553	1	1.01522842639594	0.523560209424084
Ionocytes	miR21KO_vs_WT	Prps1l3	miR21KO	0.0829840114770909	0.0373126435460568	19822.5	0.526815850320249	0.0657883412046979	0.547302507939762	11.6751269035533	6.282722513089
Ionocytes	miR21KO_vs_WT	Mipol1	miR21KO	0.0316666224621295	-0.0140047454689046	18486.5	0.491309432056768	0.450667451831384	1	4.56852791878173	6.282722513089
Ionocytes	miR21KO_vs_WT	Foxa1	miR21KO	0.742568019370454	-0.0695400331835537	17423	0.46304515374598	0.189451878273423	0.805936260236399	77.1573604060914	79.5811518324607
Ionocytes	miR21KO_vs_WT	4921506M07Rik	miR21KO	0	0	18813.5	0.5	1	1	0	0
Ionocytes	miR21KO_vs_WT	Sstr1	miR21KO	0	0	18813.5	0.5	1	1	0	0
Ionocytes	miR21KO_vs_WT	Clec14a	miR21KO	0.00351851360690328	0.00351851360690328	18909	0.50253807106599	0.327333697111207	0.843061616291771	0.50761421319797	0
Ionocytes	miR21KO_vs_WT	Sec23a	miR21KO	0.116110949027808	0.0335324876870575	19847	0.527466978499482	0.118942597805085	0.704456587010704	16.751269035533	10.9947643979058
Ionocytes	miR21KO_vs_WT	Gemin2	miR21KO	0.0140740544276131	0.00318692593714276	18900	0.502298881122598	0.735549384846631	1	2.03045685279188	1.57068062827225
Ionocytes	miR21KO_vs_WT	Trappc6b	miR21KO	0.379539160058753	0.00478136853399985	18966.5	0.504066229037659	0.877742304687171	1	47.7157360406091	47.6439790575916
Ionocytes	miR21KO_vs_WT	Pnn	miR21KO	0.595456815219932	-0.0518777269355915	17791	0.472825364764664	0.327265361440853	0.843061616291771	67.005076142132	69.1099476439791
Ionocytes	miR21KO_vs_WT	Gm5786	miR21KO	0	0	18813.5	0.5	1	1	0	0
Ionocytes	miR21KO_vs_WT	Mia2	miR21KO	0.541402242964932	-0.0602180162480177	17584.5	0.467337284396843	0.240895964903211	0.843061616291771	57.8680203045685	64.3979057591623
Ionocytes	miR21KO_vs_WT	Ctage5	miR21KO	0	0	18813.5	0.5	1	1	0	0
Ionocytes	miR21KO_vs_WT	Fbxo33	miR21KO	0.213174743426826	-0.0327165537179946	18045.5	0.479589124830574	0.380623081282495	0.920648306370994	26.9035532994924	30.8900523560209
Ionocytes	miR21KO_vs_WT	Gm527	miR21KO	0.0105555408207098	-0.0039606304999173	18706	0.497143009009488	0.674319281020115	1	1.52284263959391	2.09424083769634
Ionocytes	miR21KO_vs_WT	Klhl28	miR21KO	0.151893968526569	0.0315188900232462	19585	0.520503893480745	0.303085259944568	0.843061616291771	20.8121827411168	16.7539267015707
Ionocytes	miR21KO_vs_WT	Fam179b	miR21KO	0	0	18813.5	0.5	1	1	0	0
Ionocytes	miR21KO_vs_WT	Prpf39	miR21KO	0.487158495278481	-0.00263132378544739	18759.5	0.49856486033965	0.958485670976591	1	56.8527918781726	56.5445026178011
Ionocytes	miR21KO_vs_WT	Fkbp3	miR21KO	0.302396408936013	0.0395281884849863	19559	0.519812900310947	0.424610730243443	0.983861355218787	37.0558375634518	34.5549738219895
Ionocytes	miR21KO_vs_WT	Fancm	miR21KO	0.0246295952483229	0.0101134239276958	19088	0.507295293273447	0.388193121937868	0.931022843867901	3.55329949238579	2.09424083769634
Ionocytes	miR21KO_vs_WT	Mdga2	miR21KO	0.00703702721380655	0.00340798438364977	18906	0.502458341084859	0.582956609801553	1	1.01522842639594	0.523560209424084
Ionocytes	miR21KO_vs_WT	Rps29	miR21KO	2.76226133192975	0.32169890376708	25348	0.673665187232572	3.14989244914939e-09	1.43610390642395e-06	100	100
Ionocytes	miR21KO_vs_WT	Rpl36al	miR21KO	1.66715937842259	-0.00629110129270205	18728	0.497727695537779	0.938191335472274	1	98.9847715736041	98.9528795811518
Ionocytes	miR21KO_vs_WT	Mgat2	miR21KO	0.416989712892398	-0.0758124838935392	17160	0.456055492066867	0.10431443816633	0.664343828059025	48.7309644670051	57.0680628272251
Ionocytes	miR21KO_vs_WT	Dnaaf2	miR21KO	0.0422221632828393	0.0131898206415851	19171.5	0.509514444414915	0.39820432859414	0.942684488746787	6.09137055837564	4.18848167539267
Ionocytes	miR21KO_vs_WT	9330151L19Rik	miR21KO	0.0175925680345164	0.00670543954404603	18995.5	0.504836952188588	0.504361215246313	1	2.53807106598985	1.57068062827225
Ionocytes	miR21KO_vs_WT	Pole2	miR21KO	0.00703702721380655	0.00703702721380655	19004.5	0.50507614213198	0.164328942810649	0.757334768704574	1.01522842639594	0
Ionocytes	miR21KO_vs_WT	Klhdc1	miR21KO	0.0774072993518721	0.031735931420838	19721.5	0.524131607622186	0.0934247276413215	0.62648438262815	11.1675126903553	6.282722513089
Ionocytes	miR21KO_vs_WT	Klhdc2	miR21KO	0.417047042875234	0.0676925511615779	20467	0.543944507933133	0.095706128255988	0.634834549042843	53.8071065989848	44.5026178010471
Ionocytes	miR21KO_vs_WT	Nemf	miR21KO	0.47248655742114	-0.0193019453155153	18402	0.489063704254923	0.688073268102444	1	55.8375634517767	58.6387434554974
Ionocytes	miR21KO_vs_WT	Gm9887	miR21KO	0.038703649675936	0.00967130703468178	19076	0.506976373348925	0.525818009618376	1	5.58375634517767	4.18848167539267
Ionocytes	miR21KO_vs_WT	Arf6	miR21KO	1.03201997761598	0.0185660260875631	19143.5	0.508770297924363	0.758586494033638	1	89.8477157360406	90.5759162303665
Ionocytes	miR21KO_vs_WT	Vcpkmt	miR21KO	0.0865025250839942	0.00666358282054497	18949.5	0.503614425811253	0.826585117356024	1	12.1827411167513	11.5183246073298
Ionocytes	miR21KO_vs_WT	Sos2	miR21KO	0.278295910145955	0.0160443548030762	19381.5	0.515095543094055	0.541328664610865	1	38.0710659898477	34.0314136125654
Ionocytes	miR21KO_vs_WT	L2hgdh	miR21KO	0.118169147546124	0.00292930073396212	18975.5	0.504305418981051	0.819092465345955	1	16.751269035533	15.7068062827225
Ionocytes	miR21KO_vs_WT	Atp5s	miR21KO	0	0	18813.5	0.5	1	1	0	0
Ionocytes	miR21KO_vs_WT	Map4k5	miR21KO	0.134301400492052	-0.0366074189887582	18025	0.479044303292848	0.30986957158691	0.843061616291771	18.7817258883249	22.5130890052356
Ionocytes	miR21KO_vs_WT	Atl1	miR21KO	0	-0.00725808566031356	18616.5	0.494764397905759	0.151441324542919	0.757334768704574	0	1.04712041884817
Ionocytes	miR21KO_vs_WT	Sav1	miR21KO	0.22259757586523	0.0290249756506235	19371	0.514816488160098	0.516224554441737	1	28.4263959390863	26.1780104712042
Ionocytes	miR21KO_vs_WT	Nin	miR21KO	0.162449509347278	-0.0250983354233119	18284.5	0.485940946660643	0.515968483168415	1	22.3350253807107	24.6073298429319
Ionocytes	miR21KO_vs_WT	Tmx1	miR21KO	0.277168930257963	0.00978214322392318	18935	0.503229064235788	0.896185106610608	1	35.0253807106599	35.6020942408377
Ionocytes	miR21KO_vs_WT	Frmd6	miR21KO	0.0554337860515925	-0.0307737181193148	18084	0.480612326255083	0.18374254632079	0.799173529190235	7.10659898477157	10.9947643979058
Ionocytes	miR21KO_vs_WT	Actr10	miR21KO	0.45402582923345	0.0357195237468151	19567.5	0.52003880192415	0.454296321224864	1	54.8223350253807	54.4502617801047
Ionocytes	miR21KO_vs_WT	Psma3	miR21KO	1.24642326271812	0.149199237798358	22040.5	0.585762883036118	0.00269743025305895	0.0850659895696493	95.9390862944162	92.1465968586387
Ionocytes	miR21KO_vs_WT	3110056K07Rik	miR21KO	0.148375454919665	0.0534036762274404	20250.5	0.538190660961544	0.045859055972996	0.46686285879339	20.8121827411168	13.0890052356021
Ionocytes	miR21KO_vs_WT	Arid4a	miR21KO	0.22346000752409	0.0328997850314915	19684	0.523134982858054	0.314182981305911	0.843061616291771	30.4568527918782	25.6544502617801
Ionocytes	miR21KO_vs_WT	Timm9	miR21KO	0.29177208114384	0.0758085588401441	20706.5	0.55030961809339	0.0384612748246476	0.42203943474408	39.0862944162437	28.7958115183246
Ionocytes	miR21KO_vs_WT	2700049A03Rik	miR21KO	0.0266877937666385	0.00854257961585457	18992	0.504743933877269	0.590942542501715	1	3.55329949238579	2.61780104712042
Ionocytes	miR21KO_vs_WT	Dact1	miR21KO	0.00351851360690328	0.00351851360690328	18909	0.50253807106599	0.327333697111207	0.843061616291771	0.50761421319797	0
Ionocytes	miR21KO_vs_WT	Daam1	miR21KO	0.414132141192372	-0.0271817514915009	18124.5	0.481688681000346	0.495059075318124	1	47.7157360406091	52.8795811518325
Ionocytes	miR21KO_vs_WT	L3hypdh	miR21KO	0.0105555408207098	-0.000331587669760517	18804.5	0.499760810056608	0.971273916700895	1	1.52284263959391	1.57068062827225
Ionocytes	miR21KO_vs_WT	Jkamp	miR21KO	0.169486536561085	0.0382243295672923	19842.5	0.527347383527786	0.188432306631091	0.805936260236399	23.8578680203046	18.3246073298429
Ionocytes	miR21KO_vs_WT	Rtn1	miR21KO	0.0140740544276131	0.0104450115974563	19097	0.507534483216839	0.189630022353059	0.805936260236399	2.03045685279188	0.523560209424084
Ionocytes	miR21KO_vs_WT	Pcnxl4	miR21KO	0	0	18813.5	0.5	1	1	0	0
Ionocytes	miR21KO_vs_WT	Dhrs7	miR21KO	0.217285411969143	0.0760256002377356	20829	0.553565258989555	0.0146301349867397	0.248450080672608	29.9492385786802	18.848167539267
Ionocytes	miR21KO_vs_WT	Ppm1a	miR21KO	0.654984387392677	0.0378283543628044	19268	0.512079092141282	0.661392349186065	1	75.6345177664975	68.586387434555
Ionocytes	miR21KO_vs_WT	Six1	miR21KO	0.116708832457536	-0.0151700396444055	18571	0.493555159858612	0.735203054627735	1	16.243654822335	17.2774869109948
Ionocytes	miR21KO_vs_WT	Six4	miR21KO	0.136894423962946	-0.018543661072662	18523.5	0.492292768490711	0.699388690783967	1	18.2741116751269	19.3717277486911
Ionocytes	miR21KO_vs_WT	Mnat1	miR21KO	0.194116131809408	-0.0160954936949784	18473	0.49095064714168	0.69346485114778	1	27.4111675126904	28.7958115183246
Ionocytes	miR21KO_vs_WT	Trmt5	miR21KO	0.0351851360690328	0.0061527934277785	18980.5	0.504438302282935	0.679118602420261	1	5.0761421319797	4.18848167539267
Ionocytes	miR21KO_vs_WT	Slc38a6	miR21KO	0.00703702721380655	-0.00385010127666379	18709	0.497222738990618	0.629785522957207	1	1.01522842639594	1.57068062827225
Ionocytes	miR21KO_vs_WT	Tmem30b	miR21KO	0.786233615320715	0.0156715969549749	19433.5	0.516477529433651	0.559927841921623	1	76.1421319796954	78.5340314136126
Ionocytes	miR21KO_vs_WT	Prkch	miR21KO	0.058354416228768	0.0148059022668866	19165.5	0.509354984452654	0.477673290149325	1	8.12182741116751	6.282722513089
Ionocytes	miR21KO_vs_WT	Hif1a	miR21KO	0.448058451924799	-0.045846996333994	17733.5	0.471297206792994	0.288472322569615	0.843061616291771	53.2994923857868	58.1151832460733
Ionocytes	miR21KO_vs_WT	Snapc1	miR21KO	0.0955977508161162	0.00637786892320079	18943.5	0.503454965848991	0.839961398837599	1	13.1979695431472	12.565445026178
Ionocytes	miR21KO_vs_WT	1700086L19Rik	miR21KO	0	0	18813.5	0.5	1	1	0	0
Ionocytes	miR21KO_vs_WT	Rhoj	miR21KO	0.00351851360690328	-0.00373957205341029	18712	0.497302468971749	0.546651957436614	1	0.50761421319797	1.04712041884817
Ionocytes	miR21KO_vs_WT	Ppp2r5e	miR21KO	0.309100100949224	0.0326052329304254	19617.5	0.521367634942993	0.394163092246787	0.937293926416173	40.1015228426396	35.0785340314136
Ionocytes	miR21KO_vs_WT	Wdr89	miR21KO	0.092079237209213	0.0203879043589328	19408.5	0.51581311292423	0.322509420033749	0.843061616291771	12.6903553299492	9.42408376963351
Ionocytes	miR21KO_vs_WT	Sgpp1	miR21KO	0.484502413330438	0.023258350543055	19425	0.516251627820448	0.549308473068151	1	57.3604060913706	54.9738219895288
Ionocytes	miR21KO_vs_WT	Syne2	miR21KO	1.74673433037716	0.0946128452873831	20735.5	0.551080341244319	0.0803869675507996	0.605101252667916	97.9695431472081	96.3350785340314
Ionocytes	miR21KO_vs_WT	Esr2	miR21KO	0	0	18813.5	0.5	1	1	0	0
Ionocytes	miR21KO_vs_WT	Mthfd1	miR21KO	0.209385953096477	0.0983918142226206	21333	0.566959895819491	0.00149635344609129	0.0575395203079952	28.4263959390863	15.1832460732984
Ionocytes	miR21KO_vs_WT	Zbtb25	miR21KO	0.0140740544276131	-0.000442116893014025	18801.5	0.499681080075478	0.966257570248648	1	2.03045685279188	2.09424083769634
Ionocytes	miR21KO_vs_WT	Zbtb1	miR21KO	0.107613606725414	-0.0366585827280019	17836	0.474021314481622	0.1771493798517	0.780525611798084	14.7208121827411	19.8952879581152
Ionocytes	miR21KO_vs_WT	Hspa2	miR21KO	0.110269688673457	-0.00346396927770026	18806.5	0.499813963377362	0.99235460908006	1	14.7208121827411	14.6596858638743
Ionocytes	miR21KO_vs_WT	Ppp1r36	miR21KO	0.00703702721380655	0.00340798438364977	18906	0.502458341084859	0.582956609801553	1	1.01522842639594	0.523560209424084
Ionocytes	miR21KO_vs_WT	Plekhg3	miR21KO	0.428677962095413	-0.0111297417274555	18541.5	0.492771148377495	0.78822626900813	1	51.2690355329949	52.3560209424084
Ionocytes	miR21KO_vs_WT	Sptb	miR21KO	0.248089602772413	0.136478798790408	22264	0.591702766630345	2.93197060442868e-05	0.00327760483145076	33.502538071066	15.1832460732984
Ionocytes	miR21KO_vs_WT	Churc1	miR21KO	0.644692234407419	0.201534254846115	23400	0.621893852818455	7.9383570727714e-06	0.00116824480162076	74.1116751269035	54.9738219895288
Ionocytes	miR21KO_vs_WT	Fntb	miR21KO	0.141936311135587	-0.0159625258856007	18468.5	0.490831052169984	0.654088443381168	1	19.2893401015228	20.9424083769633
Ionocytes	miR21KO_vs_WT	Gpx2	miR21KO	0.291920729963481	0.12128357228154	20742.5	0.551266377866957	0.0188268216718602	0.288570374102895	28.4263959390863	18.848167539267
Ionocytes	miR21KO_vs_WT	Rab15	miR21KO	0.98644034291655	0.0856927386318919	20592.5	0.547279878810429	0.0985871750401473	0.645638913736575	86.2944162436548	82.1989528795812
Ionocytes	miR21KO_vs_WT	Max	miR21KO	0.867451155524735	0.0456807969944898	19856.5	0.527719456773062	0.324215136780677	0.843061616291771	86.8020304568528	82.1989528795812
Ionocytes	miR21KO_vs_WT	Fut8	miR21KO	0.224592715906395	0.0788143375919758	20685	0.549738219895288	0.0248880186686958	0.339411266911739	29.9492385786802	20.4188481675393
Ionocytes	miR21KO_vs_WT	Gphn	miR21KO	0.204671672630118	0.0437604578869223	20048	0.53280888723523	0.139926833878717	0.757334768704574	28.9340101522843	21.9895287958115
Ionocytes	miR21KO_vs_WT	Mpp5	miR21KO	0.562513324606351	0.0264354725032402	19341	0.514019188348792	0.611078677731639	1	63.9593908629442	62.303664921466
Ionocytes	miR21KO_vs_WT	Atp6v1d	miR21KO	1.48530336504544	0.225067220054445	23843.5	0.633680601695591	3.9804636356752e-06	0.000670679278671882	96.4467005076142	95.8115183246073
Ionocytes	miR21KO_vs_WT	Eif2s1	miR21KO	0.393279879285771	0.0181841897445901	19313.5	0.513288330188429	0.614448724433401	1	49.746192893401	46.5968586387435
Ionocytes	miR21KO_vs_WT	Plek2	miR21KO	0.00351851360690328	-0.0022333831924062	18810	0.499906981688681	0.982527615311569	1	0.50761421319797	0.523560209424084
Ionocytes	miR21KO_vs_WT	Tmem229b	miR21KO	0.0422221632828393	-0.019471564829826	18285	0.485954234990831	0.294387310304871	0.843061616291771	6.09137055837564	8.90052356020942
Ionocytes	miR21KO_vs_WT	Plekhh1	miR21KO	0.20234892588267	0.0347962905873098	19684.5	0.523148271188242	0.296652024959516	0.843061616291771	27.4111675126904	23.0366492146597
Ionocytes	miR21KO_vs_WT	Pigh	miR21KO	0.109671805243729	0.0313390518412842	19616	0.521327769952428	0.214923589417302	0.843061616291771	15.2284263959391	10.9947643979058
Ionocytes	miR21KO_vs_WT	Arg2	miR21KO	0.0126137393390254	-0.00190243198160174	18708	0.497196162330242	0.680056003638046	1	1.52284263959391	2.09424083769634
Ionocytes	miR21KO_vs_WT	Vti1b	miR21KO	0.614963422003618	0.0831963172105326	20703	0.550216599782071	0.0662296502749758	0.54969654902967	69.5431472081218	64.9214659685864
Ionocytes	miR21KO_vs_WT	Rdh11	miR21KO	0.169486536561085	0.0448657501194572	20012.5	0.531865415791852	0.118739003829677	0.703923659486635	23.3502538071066	16.7539267015707
Ionocytes	miR21KO_vs_WT	Rdh12	miR21KO	0.00351851360690328	0.00351851360690328	18909	0.50253807106599	0.327333697111207	0.843061616291771	0.50761421319797	0
Ionocytes	miR21KO_vs_WT	Zfyve26	miR21KO	0.128724688366833	0.0555271666555491	20353.5	0.54092805698036	0.0211134978641983	0.310648336461212	18.2741116751269	9.94764397905759
Ionocytes	miR21KO_vs_WT	Rad51b	miR21KO	0.00703702721380655	-0.000221058446507012	18807.5	0.499840540037739	0.977292103995286	1	1.01522842639594	1.04712041884817
Ionocytes	miR21KO_vs_WT	Zfp36l1	miR21KO	0.93307318305155	-0.221901166824328	15141.5	0.402410503096181	0.000742085230536815	0.0354311412329405	77.6649746192893	83.7696335078534
Ionocytes	miR21KO_vs_WT	Gm26669	miR21KO	0	0	18813.5	0.5	1	1	0	0
Ionocytes	miR21KO_vs_WT	2310015A10Rik	miR21KO	0.0422221632828393	-0.0231006076599828	18186.5	0.483336433943711	0.220627758382088	0.843061616291771	6.09137055837564	9.42408376963351
Ionocytes	miR21KO_vs_WT	Actn1	miR21KO	1.73792072426193	-0.109493747570738	17085	0.454062242538603	0.116232165748037	0.6935307726484	95.9390862944162	97.9057591623037
Ionocytes	miR21KO_vs_WT	Dcaf5	miR21KO	0.107613606725414	-0.0206362225463707	18384.5	0.488598612698328	0.544049416597296	1	15.2284263959391	17.2774869109948
Ionocytes	miR21KO_vs_WT	Exd2	miR21KO	0.0562962177104524	-0.0111494072015223	18560.5	0.493276104924655	0.640663769811858	1	8.12182741116751	9.42408376963351
Ionocytes	miR21KO_vs_WT	Galnt16	miR21KO	0	0	18813.5	0.5	1	1	0	0
Ionocytes	miR21KO_vs_WT	Erh	miR21KO	0.273914964880191	0.15867511806803	22776.5	0.605323305073484	2.85223215532488e-06	0.000514109318415612	36.5482233502538	15.7068062827225
Ionocytes	miR21KO_vs_WT	Slc39a9	miR21KO	0.191195501632232	-0.032026106331777	18026.5	0.479084168283413	0.363856181801592	0.892728072095665	26.3959390862944	30.3664921465969
Ionocytes	miR21KO_vs_WT	Plekhd1os	miR21KO	0	0	18813.5	0.5	1	1	0	0
Ionocytes	miR21KO_vs_WT	Plekhd1	miR21KO	0.0422221632828393	0.0183250523327459	19362.5	0.514590586546894	0.172829467277326	0.769705185430449	6.09137055837564	3.1413612565445
Ionocytes	miR21KO_vs_WT	Susd6	miR21KO	0.465777136913616	0.0513727329018442	19919.5	0.529393786376804	0.27567536737956	0.843061616291771	54.3147208121827	50.7853403141361
Ionocytes	miR21KO_vs_WT	Gm26545	miR21KO	0	0	18813.5	0.5	1	1	0	0
Ionocytes	miR21KO_vs_WT	Srsf5	miR21KO	1.01240754400611	-0.126612646468195	16329	0.433970287293699	0.0215402434318135	0.313627182306936	87.3096446700508	91.6230366492147
Ionocytes	miR21KO_vs_WT	Smoc1	miR21KO	0.0211110816414197	0.00296586749063575	18894	0.502139421160337	0.801086475293783	1	3.04568527918782	2.61780104712042
Ionocytes	miR21KO_vs_WT	Gm20498	miR21KO	0	0	18813.5	0.5	1	1	0	0
Ionocytes	miR21KO_vs_WT	Cox16	miR21KO	0.488952145567665	-0.00022100838811534	18864	0.501342121349031	0.960950292450327	1	57.8680203045685	61.7801047120419
Ionocytes	miR21KO_vs_WT	Adam4	miR21KO	0	-0.00725808566031356	18616.5	0.494764397905759	0.151441324542919	0.757334768704574	0	1.04712041884817
Ionocytes	miR21KO_vs_WT	Synj2bp	miR21KO	0.574799457239095	0.0817184933614363	20656.5	0.548980785074548	0.0747269227704049	0.590409976246457	65.4822335025381	58.1151832460733
Ionocytes	miR21KO_vs_WT	Med6	miR21KO	0.175063248686304	0.0640691098124477	20384	0.541738645121854	0.0399015801742604	0.43354744963173	23.8578680203046	15.7068062827225
Ionocytes	miR21KO_vs_WT	Ttc9	miR21KO	0.0316666224621295	-0.00311761697843425	18782	0.499162835198129	0.938589145243435	1	4.56852791878173	4.71204188481675
Ionocytes	miR21KO_vs_WT	Map3k9	miR21KO	0.0765448676930122	0.029367310900974	19462.5	0.51724825258458	0.22441302360139	0.843061616291771	10.1522842639594	6.80628272251309
Ionocytes	miR21KO_vs_WT	Pcnx	miR21KO	0.165105591295322	0.0320584283488035	19735	0.524490392537274	0.228655139603993	0.843061616291771	22.3350253807107	17.2774869109948
Ionocytes	miR21KO_vs_WT	Sipa1l1	miR21KO	0.375359704544972	0.004782581586804	18861.5	0.501275679698089	0.961689541999081	1	47.7157360406091	47.1204188481675
Ionocytes	miR21KO_vs_WT	Rgs6	miR21KO	0.184158474418426	0.0637833959151036	20450.5	0.543505993036915	0.0364866195024241	0.410959809464616	25.3807106598985	16.7539267015707
Ionocytes	miR21KO_vs_WT	Dpf3	miR21KO	0	-0.00725808566031356	18616.5	0.494764397905759	0.151441324542919	0.757334768704574	0	1.04712041884817
Ionocytes	miR21KO_vs_WT	Dcaf4	miR21KO	0.0105555408207098	-0.0148477589903876	18410.5	0.489289605868127	0.184270305162159	0.799972579467985	1.52284263959391	3.66492146596859
Ionocytes	miR21KO_vs_WT	Zfyve1	miR21KO	0.251010232949588	0.0075205568656421	19085	0.507215563292317	0.765793286802417	1	34.5177664974619	32.4607329842932
Ionocytes	miR21KO_vs_WT	Rbm25	miR21KO	1.02862185246907	0.0016607120681229	18687.5	0.496651340792516	0.906363332313776	1	91.8781725888325	90.0523560209424
Ionocytes	miR21KO_vs_WT	Psen1	miR21KO	0.175063248686304	-0.0248779134357607	18219.5	0.484213463736147	0.477050190300542	1	23.8578680203046	26.7015706806283
Ionocytes	miR21KO_vs_WT	Papln	miR21KO	0.058354416228768	0.00542496263742033	19051	0.506311956839504	0.637644598081533	1	8.12182741116751	6.80628272251309
Ionocytes	miR21KO_vs_WT	Numb	miR21KO	0.348338575577738	0.0664356172230715	20159	0.535758896537061	0.160487680277723	0.757334768704574	44.1624365482233	38.2198952879581
Ionocytes	miR21KO_vs_WT	2410016O06Rik	miR21KO	0	0	18813.5	0.5	1	1	0	0
Ionocytes	miR21KO_vs_WT	Gm26571	miR21KO	0	0	18813.5	0.5	1	1	0	0
Ionocytes	miR21KO_vs_WT	Acot2	miR21KO	0.0703702721380655	0.012305586855557	19147.5	0.50887660456587	0.548531604215073	1	10.1522842639594	8.37696335078534
Ionocytes	miR21KO_vs_WT	Acot1	miR21KO	0.0568941011401802	0.0169746300084556	19173.5	0.509567597735669	0.452361880686062	1	7.61421319796954	5.75916230366492
Ionocytes	miR21KO_vs_WT	Acot4	miR21KO	0.0281481088552262	-0.00300708775518075	18785.5	0.499255853509448	0.94236633742982	1	4.06091370558376	4.18848167539267
Ionocytes	miR21KO_vs_WT	4732463B04Rik	miR21KO	0.00351851360690328	0.00351851360690328	18909	0.50253807106599	0.327333697111207	0.843061616291771	0.50761421319797	0
Ionocytes	miR21KO_vs_WT	Acot3	miR21KO	0.00703702721380655	-0.0023439124156597	18806.5	0.499813963377362	0.973164652917484	1	1.01522842639594	1.04712041884817
Ionocytes	miR21KO_vs_WT	Acot5	miR21KO	0.0457406768897426	-0.00869496556260915	18577.5	0.493727908151062	0.634555111208399	1	6.5989847715736	7.85340314136126
Ionocytes	miR21KO_vs_WT	Acot6	miR21KO	0.165370139524454	-0.0312207468591755	18352	0.48773487123608	0.574021959143289	1	23.3502538071066	24.6073298429319
Ionocytes	miR21KO_vs_WT	Dnal1	miR21KO	0.576403932096828	0.154403544408316	21836	0.58032795598905	0.00330959741275515	0.0972879381054145	62.9441624365482	49.738219895288
Ionocytes	miR21KO_vs_WT	Pnma1	miR21KO	0.00703702721380655	-0.00385010127666379	18709	0.497222738990618	0.629785522957207	1	1.01522842639594	1.57068062827225
Ionocytes	miR21KO_vs_WT	Elmsan1	miR21KO	0.301470918800004	0.0228531968120521	19251.5	0.511640577245063	0.639289751108895	1	36.5482233502538	34.5549738219895
Ionocytes	miR21KO_vs_WT	Ptgr2	miR21KO	0.255989061645079	0.0775492978592485	20867	0.554575172083876	0.0202820825814891	0.302307041144093	36.0406091370558	25.130890052356
Ionocytes	miR21KO_vs_WT	Zfp410	miR21KO	0.130782886885149	-0.0249930961668857	18261.5	0.485329683471975	0.468460432334799	1	18.2741116751269	20.9424083769633
Ionocytes	miR21KO_vs_WT	Fam161b	miR21KO	0.00703702721380655	0.00340798438364977	18906	0.502458341084859	0.582956609801553	1	1.01522842639594	0.523560209424084
Ionocytes	miR21KO_vs_WT	Coq6	miR21KO	0.0604126147470835	0.0132350579550454	19074	0.506923220028171	0.605332309799354	1	8.12182741116751	6.80628272251309
Ionocytes	miR21KO_vs_WT	Entpd5	miR21KO	0.180042077381795	0.0451508275578454	20028.5	0.532290642357881	0.126906144200738	0.731850611348106	25.3807106598985	18.848167539267
Ionocytes	miR21KO_vs_WT	Bbof1	miR21KO	0.0140740544276131	0.0140740544276131	19195.5	0.510152284263959	0.0483403140817285	0.470099951078356	2.03045685279188	0
Ionocytes	miR21KO_vs_WT	Rnf113a2	miR21KO	0.168026221472497	0.00711500672930174	19040.5	0.506032901905547	0.777896072265389	1	23.3502538071066	21.9895287958115
Ionocytes	miR21KO_vs_WT	Aldh6a1	miR21KO	0.246629287683825	-0.0745823851414322	17363.5	0.461463842453557	0.119881519277834	0.706765995499036	32.994923857868	38.7434554973822
Ionocytes	miR21KO_vs_WT	Lin52	miR21KO	0.0744866691746966	-0.00959798102705794	18558.5	0.493222951603901	0.668672276711895	1	10.1522842639594	11.5183246073298
Ionocytes	miR21KO_vs_WT	Abcd4	miR21KO	0.0351851360690328	0.0112880251189394	19172.5	0.509541021075292	0.345948421294501	0.860596201127606	5.0761421319797	3.1413612565445
Ionocytes	miR21KO_vs_WT	Npc2	miR21KO	0.800617439808419	0.165173412726496	22474.5	0.597297153639674	0.000529163521546168	0.0283428648102854	78.6802030456853	71.2041884816754
Ionocytes	miR21KO_vs_WT	Isca2	miR21KO	0.288253567536937	0.0308643852405119	19519.5	0.518763122226061	0.449675315466947	1	39.0862944162437	35.6020942408377
Ionocytes	miR21KO_vs_WT	Ltbp2	miR21KO	0	-0.00362904283015678	18715	0.49738219895288	0.312289273406639	0.843061616291771	0	0.523560209424084
Ionocytes	miR21KO_vs_WT	Arel1	miR21KO	0.0955977508161163	0.0121297657225102	19054	0.506391686820634	0.705752407564965	1	13.1979695431472	12.0418848167539
Ionocytes	miR21KO_vs_WT	Fcf1	miR21KO	0.288586902737532	0.0335934330549674	19572	0.520158396895846	0.414725008372649	0.969456710031248	37.5634517766497	34.0314136125654
Ionocytes	miR21KO_vs_WT	Ylpm1	miR21KO	0.235475863433387	-0.0406751981219698	17912.5	0.476054429000452	0.326252779986275	0.843061616291771	32.48730964467	36.6492146596859
Ionocytes	miR21KO_vs_WT	Prox2	miR21KO	0.00351851360690328	-0.000110529223253506	18810.5	0.499920270018869	0.985439323807012	1	0.50761421319797	0.523560209424084
Ionocytes	miR21KO_vs_WT	Dlst	miR21KO	0.348137085825756	0.048978437073161	19974	0.530842214367343	0.22960470366472	0.843061616291771	44.6700507614213	39.2670157068063
Ionocytes	miR21KO_vs_WT	Rps6kl1	miR21KO	0	0	18813.5	0.5	1	1	0	0
Ionocytes	miR21KO_vs_WT	Pgf	miR21KO	0.0272856771963663	0.0236566343662095	19098	0.507561059877216	0.188067880449913	0.805936260236399	2.03045685279188	0.523560209424084
Ionocytes	miR21KO_vs_WT	Eif2b2	miR21KO	0.121687661153027	-0.0271030948834011	18042.5	0.479509394849443	0.307869837409341	0.843061616291771	17.258883248731	21.4659685863874
Ionocytes	miR21KO_vs_WT	Mlh3	miR21KO	0.0281481088552262	0.00637385187428552	18986.5	0.504597762245196	0.628795098293257	1	4.06091370558376	3.1413612565445
Ionocytes	miR21KO_vs_WT	Acyp1	miR21KO	0.360417489964186	0.0945368917911502	21134	0.561671140404497	0.0153657469482545	0.254967217958537	46.7005076142132	34.0314136125654
Ionocytes	miR21KO_vs_WT	Zc2hc1c	miR21KO	0.0105555408207098	-0.000331587669760517	18804.5	0.499760810056608	0.971273916700895	1	1.52284263959391	1.57068062827225
Ionocytes	miR21KO_vs_WT	Nek9	miR21KO	0.206465322919301	0.03042127174733	19683	0.523108406197677	0.296890824848887	0.843061616291771	27.4111675126904	22.5130890052356
Ionocytes	miR21KO_vs_WT	Tmed10	miR21KO	0.83921853767056	0.0167002384428887	19173.5	0.509567597735669	0.736441140086021	1	79.6954314720812	81.151832460733
Ionocytes	miR21KO_vs_WT	Fos	miR21KO	0.827376685843074	0.01661078607998	18856	0.501129508066016	0.968555906557709	1	59.3908629441624	62.303664921466
Ionocytes	miR21KO_vs_WT	Jdp2	miR21KO	0.415777063611776	-0.0207394953973626	18169	0.482871342387116	0.523095691294301	1	46.7005076142132	52.8795811518325
Ionocytes	miR21KO_vs_WT	Batf	miR21KO	0	-0.00362904283015678	18715	0.49738219895288	0.312289273406639	0.843061616291771	0	0.523560209424084
Ionocytes	miR21KO_vs_WT	Mfsd7c	miR21KO	0	0	18813.5	0.5	1	1	0	0
Ionocytes	miR21KO_vs_WT	0610007P14Rik	miR21KO	0	0	18813.5	0.5	1	1	0	0
Ionocytes	miR21KO_vs_WT	Ttll5	miR21KO	0.132243201973737	0.0445295089418253	20056	0.533021500518245	0.0727271631026803	0.58078427247612	18.7817258883249	12.0418848167539
Ionocytes	miR21KO_vs_WT	Tgfb3	miR21KO	0.0140740544276131	-0.00770020255332758	18604.5	0.494445477981237	0.491593881459983	1	2.03045685279188	3.1413612565445
Ionocytes	miR21KO_vs_WT	Ift43	miR21KO	0.341301548363932	0.0987013960328409	21255	0.564886916310096	0.00974117858565893	0.193922846296011	45.1776649746193	31.413612565445
Ionocytes	miR21KO_vs_WT	Gpatch2l	miR21KO	0.0914813537794851	0.00226147188656972	18919.5	0.502817125999947	0.86927856773963	1	13.1979695431472	12.565445026178
Ionocytes	miR21KO_vs_WT	Angel1	miR21KO	0	-0.00725808566031356	18616.5	0.494764397905759	0.151441324542919	0.757334768704574	0	1.04712041884817
Ionocytes	miR21KO_vs_WT	Irf2bpl	miR21KO	0.905816118041625	-0.0767912365393895	17668.5	0.469569723868499	0.291615025111214	0.843061616291771	75.6345177664975	78.5340314136126
Ionocytes	miR21KO_vs_WT	Gm26698	miR21KO	0	0	18813.5	0.5	1	1	0	0
Ionocytes	miR21KO_vs_WT	Cipc	miR21KO	0.59969360071655	0.0437447094346347	19642.5	0.522032051452414	0.42548626407748	0.985227796677411	67.51269035533	63.3507853403141
Ionocytes	miR21KO_vs_WT	Ngb	miR21KO	0.0105555408207098	0.00329745516039627	18903	0.502378611103729	0.679969043621312	1	1.52284263959391	1.04712041884817
Ionocytes	miR21KO_vs_WT	Pomt2	miR21KO	0.0562962177104524	0.0308929178993549	19652	0.522284529725995	0.0637453133323184	0.537887494444351	8.12182741116751	3.66492146596859
Ionocytes	miR21KO_vs_WT	Gstz1	miR21KO	0.0900210386908974	0.00443019962813876	18934.5	0.5032157759056	0.848326366770595	1	12.6903553299492	12.0418848167539
Ionocytes	miR21KO_vs_WT	Tmed8	miR21KO	0.0457406768897426	0.00945024858817476	19070	0.506816913386664	0.571146396220106	1	6.5989847715736	5.23560209424084
Ionocytes	miR21KO_vs_WT	Samd15	miR21KO	0.00351851360690328	-0.00373957205341029	18712	0.497302468971749	0.546651957436614	1	0.50761421319797	1.04712041884817
Ionocytes	miR21KO_vs_WT	Vipas39	miR21KO	0.0949998673863884	0.0166671139839433	19310	0.51319531187711	0.431064171516822	0.98866262560813	13.7055837563452	10.9947643979058
Ionocytes	miR21KO_vs_WT	Ahsa1	miR21KO	0.302063073735418	0.132387584470905	21846	0.580593722592819	0.000692447453277593	0.0335433087158554	38.5786802030457	23.5602094240838
Ionocytes	miR21KO_vs_WT	Ism2	miR21KO	0	-0.00362904283015678	18715	0.49738219895288	0.312289273406639	0.843061616291771	0	0.523560209424084
Ionocytes	miR21KO_vs_WT	Sptlc2	miR21KO	0.808442686277083	0.0858898143773683	20543	0.545964334121774	0.101906022131005	0.653712337576667	80.2030456852792	76.4397905759162
Ionocytes	miR21KO_vs_WT	Gm26764	miR21KO	0	0	18813.5	0.5	1	1	0	0
Ionocytes	miR21KO_vs_WT	Alkbh1	miR21KO	0.224920322612678	-0.035825043869197	17998	0.478326733462673	0.367858617671584	0.898582769386207	30.9644670050761	34.5549738219895
Ionocytes	miR21KO_vs_WT	Slirp	miR21KO	0.366925420719728	0.121650788683056	21736.5	0.577683578281553	0.0021487822666174	0.0738013076268651	46.1928934010152	31.413612565445
Ionocytes	miR21KO_vs_WT	Snw1	miR21KO	0.447856962172817	0.0579663342192878	20168.5	0.536011374810641	0.178722049767285	0.785863294475965	53.8071065989848	47.6439790575916
Ionocytes	miR21KO_vs_WT	Adck1	miR21KO	0.0211110816414197	-0.0260664751506185	18106	0.481197012783374	0.0869116160704538	0.610975625477027	3.04568527918782	6.80628272251309
Ionocytes	miR21KO_vs_WT	Dio2	miR21KO	0.0196507665528319	-0.0111665320411479	18798.5	0.499601350094347	0.957462462017444	1	2.03045685279188	2.09424083769634
Ionocytes	miR21KO_vs_WT	Gtf2a1	miR21KO	0.197370097187179	-0.00488432541802189	18710	0.497249315650995	0.903182041398519	1	25.8883248730964	26.7015706806283
Ionocytes	miR21KO_vs_WT	Ston2	miR21KO	0.0985183809932917	0.032578944942321	19785	0.525819225556117	0.11302274485667	0.688609527097689	14.2131979695431	8.90052356020942
Ionocytes	miR21KO_vs_WT	Sel1l	miR21KO	0.24278316737064	-0.111427788942456	16031.5	0.426063730831584	0.00322984144197243	0.0953049152395215	30.4568527918782	45.5497382198953
Ionocytes	miR21KO_vs_WT	Gm9726	miR21KO	0	0	18813.5	0.5	1	1	0	0
Ionocytes	miR21KO_vs_WT	Flrt2	miR21KO	0.00351851360690328	0.00351851360690328	18909	0.50253807106599	0.327333697111207	0.843061616291771	0.50761421319797	0
Ionocytes	miR21KO_vs_WT	Galc	miR21KO	0.097058065904704	0.013590080811098	19138	0.50862412629229	0.613260771277552	1	13.7055837563452	12.0418848167539
Ionocytes	miR21KO_vs_WT	Gpr65	miR21KO	0	0	18813.5	0.5	1	1	0	0
Ionocytes	miR21KO_vs_WT	Spata7	miR21KO	0.149571221779121	0.037585581916556	20126	0.534881866744625	0.0531696390766035	0.494875901176621	18.2741116751269	10.9947643979058
Ionocytes	miR21KO_vs_WT	Ptpn21	miR21KO	0.292105416344436	0.0380014704147262	19788	0.525898955537247	0.295152837994902	0.843061616291771	38.5786802030457	32.9842931937173
Ionocytes	miR21KO_vs_WT	Zc3h14	miR21KO	0.297084245039927	0.00819605966965337	19110	0.507879979801738	0.753848041414714	1	39.0862944162437	36.6492146596859
Ionocytes	miR21KO_vs_WT	Eml5	miR21KO	0.0316666224621295	-0.00825284866959512	18589.5	0.494046828075584	0.597382701077005	1	4.56852791878173	5.75916230366492
Ionocytes	miR21KO_vs_WT	Ttc8	miR21KO	0.0246295952483229	-0.00440274739293132	18694	0.496824089084966	0.746994687592507	1	3.55329949238579	4.18848167539267
Ionocytes	miR21KO_vs_WT	Foxn3	miR21KO	0.739687836754949	0.0520678926440796	19903.5	0.528968559810774	0.305202694219461	0.843061616291771	73.0964467005076	71.7277486910995
Ionocytes	miR21KO_vs_WT	Tdp1	miR21KO	0	-0.00362904283015678	18715	0.49738219895288	0.312289273406639	0.843061616291771	0	0.523560209424084
Ionocytes	miR21KO_vs_WT	Kcnk13	miR21KO	0	0	18813.5	0.5	1	1	0	0
Ionocytes	miR21KO_vs_WT	Psmc1	miR21KO	0.46193101660043	0.0311663543906004	19501.5	0.518284742339278	0.497326546548281	1	55.3299492385787	54.4502617801047
Ionocytes	miR21KO_vs_WT	Nrde2	miR21KO	0.0281481088552262	-0.00451327661618483	18691	0.496744359103835	0.75543075028749	1	4.06091370558376	4.71204188481675
Ionocytes	miR21KO_vs_WT	Calm1	miR21KO	1.86249772998588	0.127378878314009	21573	0.573338294309937	0.0118483474280471	0.22057467926097	99.492385786802	99.4764397905759
Ionocytes	miR21KO_vs_WT	Ttc7b	miR21KO	0.0281481088552262	0.00274480904412873	18888	0.501979961198076	0.841002535730545	1	4.06091370558376	3.66492146596859
Ionocytes	miR21KO_vs_WT	Rps6ka5	miR21KO	0.0527777041035491	0.0128582329718245	19253.5	0.511693730565817	0.349430316473586	0.867124196226661	7.61421319796954	5.23560209424084
Ionocytes	miR21KO_vs_WT	9030617O03Rik	miR21KO	0	0	18813.5	0.5	1	1	0	0
Ionocytes	miR21KO_vs_WT	Gpr68	miR21KO	0.0316666224621295	0.0056466575428834	19073	0.506896643367794	0.482518787575683	1	4.56852791878173	3.1413612565445
Ionocytes	miR21KO_vs_WT	Smek1	miR21KO	0	0	18813.5	0.5	1	1	0	0
Ionocytes	miR21KO_vs_WT	D130020L05Rik	miR21KO	0.0281481088552262	-0.00088423378602805	18789.5	0.499362160150955	0.950749772840914	1	4.06091370558376	4.18848167539267
Ionocytes	miR21KO_vs_WT	Tc2n	miR21KO	0.136359599010368	0.0211197521982063	19381.5	0.515095543094055	0.43319202750269	0.98866262560813	18.7817258883249	15.7068062827225
Ionocytes	miR21KO_vs_WT	Fbln5	miR21KO	0.00351851360690328	-0.000110529223253506	18810.5	0.499920270018869	0.985439323807012	1	0.50761421319797	0.523560209424084
Ionocytes	miR21KO_vs_WT	Trip11	miR21KO	0.446327860112766	-0.0340810193216961	18120	0.48156908602865	0.496430790172659	1	54.3147208121827	54.4502617801047
Ionocytes	miR21KO_vs_WT	Atxn3	miR21KO	0.112592435420905	0.0139916138985231	19359	0.514497568235575	0.421235741547747	0.979849252805772	16.243654822335	13.0890052356021
Ionocytes	miR21KO_vs_WT	Cpsf2	miR21KO	0.419438576594145	-0.050634800086275	17764	0.472107794934489	0.301163667896767	0.843061616291771	51.7766497461929	56.020942408377
Ionocytes	miR21KO_vs_WT	Rin3	miR21KO	0.0161322529459287	0.00524512445545831	18901.5	0.502338746113163	0.731105312798068	1	2.03045685279188	1.57068062827225
Ionocytes	miR21KO_vs_WT	Lgmn	miR21KO	0.682235345521686	-0.00929360535690038	18479.5	0.49112339543413	0.75270230743862	1	72.0812182741117	69.6335078534031
Ionocytes	miR21KO_vs_WT	Golga5	miR21KO	0.106751175066554	-0.0369043492787132	17710	0.470672655274138	0.127600362515683	0.73470446507261	14.2131979695431	20.4188481675393
Ionocytes	miR21KO_vs_WT	Chga	miR21KO	0	0	18813.5	0.5	1	1	0	0
Ionocytes	miR21KO_vs_WT	Itpk1	miR21KO	0.576410820984822	0.00477408964534554	18858	0.50118266138677	0.966278669618778	1	56.3451776649746	54.9738219895288
Ionocytes	miR21KO_vs_WT	Gm20604	miR21KO	0	0	18813.5	0.5	1	1	0	0
Ionocytes	miR21KO_vs_WT	Tmem251	miR21KO	0.506211378401585	-0.0189793452110556	18358.5	0.48790761952853	0.658831031455579	1	59.3908629441624	61.2565445026178
Ionocytes	miR21KO_vs_WT	AK010878	miR21KO	0	0	18813.5	0.5	1	1	0	0
Ionocytes	miR21KO_vs_WT	Ubr7	miR21KO	0.0829840114770909	0.0025284041054931	18929	0.503069604273527	0.849694651261029	1	11.6751269035533	10.9947643979058
Ionocytes	miR21KO_vs_WT	Btbd7	miR21KO	0.435243222833792	-0.00490237900550422	18610.5	0.494604937943498	0.841472911199626	1	50.761421319797	55.4973821989529
Ionocytes	miR21KO_vs_WT	Asb2	miR21KO	0	0	18813.5	0.5	1	1	0	0
Ionocytes	miR21KO_vs_WT	Otub2	miR21KO	0	-0.00725808566031356	18616.5	0.494764397905759	0.151441324542919	0.757334768704574	0	1.04712041884817
Ionocytes	miR21KO_vs_WT	Ddx24	miR21KO	0.71018196462493	0.0437660421537316	19933.5	0.52976585962208	0.291407507853459	0.843061616291771	70.5583756345178	70.6806282722513
Ionocytes	miR21KO_vs_WT	Ifi27	miR21KO	0.592163267643062	0.0572883192573775	19234	0.511175485688468	0.6851078872667	1	50.253807106599	56.020942408377
Ionocytes	miR21KO_vs_WT	Ifi27l2a	miR21KO	0.116444284228404	0.00525383039354943	19132.5	0.508477954660217	0.600203625361427	1	12.1827411167513	10.4712041884817
Ionocytes	miR21KO_vs_WT	Ppp4r4	miR21KO	0	0	18813.5	0.5	1	1	0	0
Ionocytes	miR21KO_vs_WT	Serpina9	miR21KO	0.0231692801597352	0.0050240660089513	18896.5	0.502205862811279	0.79498638243129	1	3.04568527918782	2.61780104712042
Ionocytes	miR21KO_vs_WT	Serpina5	miR21KO	0	0	18813.5	0.5	1	1	0	0
Ionocytes	miR21KO_vs_WT	Serpina3g	miR21KO	0	-0.00362904283015678	18715	0.49738219895288	0.312289273406639	0.843061616291771	0	0.523560209424084
Ionocytes	miR21KO_vs_WT	Serpina3i	miR21KO	0	0	18813.5	0.5	1	1	0	0
Ionocytes	miR21KO_vs_WT	Serpina3n	miR21KO	0.0715660389975212	0.0304132376494994	19536.5	0.519214925452468	0.131105722140485	0.745347249684733	8.62944162436548	4.71204188481675
Ionocytes	miR21KO_vs_WT	Gsc	miR21KO	0	0	18813.5	0.5	1	1	0	0
Ionocytes	miR21KO_vs_WT	Dicer1	miR21KO	0.236073746863115	0.0134688040072544	19219	0.510776835782816	0.649086017205183	1	31.9796954314721	29.8429319371728
Ionocytes	miR21KO_vs_WT	Clmn	miR21KO	0.350459832573204	0.042536909299291	19819	0.52672283200893	0.299250449604034	0.843061616291771	45.6852791878173	40.8376963350785
Ionocytes	miR21KO_vs_WT	Gm28875	miR21KO	0.0105555408207098	0.0105555408207098	19100	0.50761421319797	0.0878415411994538	0.610975625477027	1.52284263959391	0
Ionocytes	miR21KO_vs_WT	Glrx5	miR21KO	0.692319119866968	0.133363759310059	21844	0.580540569272065	0.00364582217877436	0.10350751807187	75.1269035532995	64.9214659685864
Ionocytes	miR21KO_vs_WT	D430019H16Rik	miR21KO	0.171487405096564	0.0302275933651567	19340.5	0.514005900018604	0.493845423538679	1	21.3197969543147	18.848167539267
Ionocytes	miR21KO_vs_WT	Bdkrb1	miR21KO	0.0105555408207098	0.00692649799055304	19001.5	0.504996412150849	0.331865773865413	0.843061616291771	1.52284263959391	0.523560209424084
Ionocytes	miR21KO_vs_WT	Atg2b	miR21KO	0.100576579511607	-0.0125404133314016	18519.5	0.492186461849204	0.66717800775489	1	14.2131979695431	15.7068062827225
Ionocytes	miR21KO_vs_WT	Gskip	miR21KO	0.272121314591008	0.0619096890866216	20412	0.542482791612406	0.0770177471285871	0.596496027950525	37.0558375634518	28.2722513089005
Ionocytes	miR21KO_vs_WT	Papola	miR21KO	0.708980469271161	0.0292411843757673	19172	0.509527732745103	0.730298229445957	1	79.1878172588833	74.3455497382199
Ionocytes	miR21KO_vs_WT	Vrk1	miR21KO	0.0316666224621295	0.0135214083113456	19180.5	0.509753634358307	0.304373526412207	0.843061616291771	4.56852791878173	2.61780104712042
Ionocytes	miR21KO_vs_WT	Setd3	miR21KO	0.48396758837786	0.0156791676501651	19220.5	0.510816700773381	0.690443670975818	1	58.3756345177665	56.5445026178011
Ionocytes	miR21KO_vs_WT	Ccnk	miR21KO	0.136957482440096	-0.0935222111842274	16459	0.43742525314269	0.00438051090940503	0.117075447891363	18.2741116751269	30.8900523560209
Ionocytes	miR21KO_vs_WT	Cyp46a1	miR21KO	0.038703649675936	0.0205584355251521	19371.5	0.514829776490286	0.14284396215102	0.757334768704574	5.58375634517767	2.61780104712042
Ionocytes	miR21KO_vs_WT	Eml1	miR21KO	0.0246295952483229	-0.0152898758834017	18398.5	0.488970685943604	0.303095639877108	0.843061616291771	3.55329949238579	5.75916230366492
Ionocytes	miR21KO_vs_WT	Evl	miR21KO	0.155412482133472	-0.00611539771787231	18724.5	0.49763467722646	0.91042343004502	1	21.3197969543147	21.4659685863874
Ionocytes	miR21KO_vs_WT	Degs2	miR21KO	0.0900210386908974	-0.0781482617126116	17009	0.452042416349961	0.0127434156671454	0.227479267295158	12.6903553299492	21.9895287958115
Ionocytes	miR21KO_vs_WT	Yy1	miR21KO	0.571338273615028	-0.0537111197881475	17849	0.474366811066521	0.352309429200692	0.872499611010172	65.4822335025381	70.6806282722513
Ionocytes	miR21KO_vs_WT	Slc25a29	miR21KO	0.0422221632828393	-0.00858443633935563	18580.5	0.493807638132192	0.627178297039607	1	6.09137055837564	7.32984293193717
Ionocytes	miR21KO_vs_WT	Slc25a47	miR21KO	0.00703702721380655	-0.000221058446507012	18807.5	0.499840540037739	0.977292103995286	1	1.01522842639594	1.04712041884817
Ionocytes	miR21KO_vs_WT	Wars	miR21KO	0.300010603711416	-0.233548562327248	14476	0.384723735615383	1.32795727472176e-05	0.00180571126034096	35.5329949238579	54.4502617801047
Ionocytes	miR21KO_vs_WT	Wdr25	miR21KO	0.0105555408207098	-0.00758967333007408	18607.5	0.494525207962367	0.449693035769608	1	1.52284263959391	2.61780104712042
Ionocytes	miR21KO_vs_WT	Meg3	miR21KO	0.0105555408207098	0.0105555408207098	19100	0.50761421319797	0.0878415411994538	0.610975625477027	1.52284263959391	0
Ionocytes	miR21KO_vs_WT	Mirg	miR21KO	0	0	18813.5	0.5	1	1	0	0
Ionocytes	miR21KO_vs_WT	Dio3	miR21KO	0.195336624203049	-0.00418418777186499	18654	0.495761022669891	0.836762508861291	1	19.7969543147208	20.4188481675393
Ionocytes	miR21KO_vs_WT	Ppp2r5c	miR21KO	0.389232269220603	-0.00278121270207876	18702	0.49703670236798	0.911333871913245	1	46.1928934010152	48.6910994764398
Ionocytes	miR21KO_vs_WT	Dync1h1	miR21KO	1.11173218706911	0.0201798247905483	19411	0.515879554575172	0.579824347156698	1	90.8629441624365	91.0994764397906
Ionocytes	miR21KO_vs_WT	Hsp90aa1	miR21KO	2.63810553892113	0.131193030788087	22751	0.604645600233875	0.000350747891183844	0.021043415180915	100	100
Ionocytes	miR21KO_vs_WT	Wdr20	miR21KO	0.163645276206734	0.00184453771068313	18696.5	0.496890530735908	0.884179920587221	1	21.8274111675127	23.0366492146597
Ionocytes	miR21KO_vs_WT	Mok	miR21KO	0.00703702721380655	0.00703702721380655	19004.5	0.50507614213198	0.164328942810649	0.757334768704574	1.01522842639594	0
Ionocytes	miR21KO_vs_WT	Gm26912	miR21KO	0	0	18813.5	0.5	1	1	0	0
Ionocytes	miR21KO_vs_WT	Zfp839	miR21KO	0.0105555408207098	-0.0039606304999173	18706	0.497143009009488	0.674319281020115	1	1.52284263959391	2.09424083769634
Ionocytes	miR21KO_vs_WT	Cinp	miR21KO	0.14631725640135	0.0882525711188412	21161	0.562388710234672	0.000530240245676679	0.0283428648102854	20.8121827411168	8.37696335078534
Ionocytes	miR21KO_vs_WT	Tecpr2	miR21KO	0.0492591904966459	0.00933971936492126	19067	0.506737183405533	0.590380169343173	1	7.10659898477157	5.75916230366492
Ionocytes	miR21KO_vs_WT	Ankrd9	miR21KO	0.139015680958411	0.0933443130273771	21087.5	0.560435325696973	0.00031126049780016	0.0192998109195982	18.2741116751269	6.282722513089
Ionocytes	miR21KO_vs_WT	Rcor1	miR21KO	0.229634603079037	-0.0298774331865407	18031	0.479203763255109	0.387776557381597	0.931022843867901	30.4568527918782	35.0785340314136
Ionocytes	miR21KO_vs_WT	Traf3	miR21KO	0.326428120754609	0.0965650922384342	21097	0.560687803970553	0.0146385949820004	0.248450080672608	42.1319796954315	31.413612565445
Ionocytes	miR21KO_vs_WT	Amn	miR21KO	0.00703702721380655	-0.00747914410682057	18610.5	0.494604937943498	0.390948073995985	0.932436620838511	1.01522842639594	2.09424083769634
Ionocytes	miR21KO_vs_WT	A230087F16Rik	miR21KO	0.0140740544276131	0.00318692593714276	18900	0.502298881122598	0.735549384846631	1	2.03045685279188	1.57068062827225
Ionocytes	miR21KO_vs_WT	Cdc42bpb	miR21KO	0.575391612174509	-0.0171205660536813	18434	0.489914157386983	0.715825282986138	1	64.4670050761421	66.4921465968586
Ionocytes	miR21KO_vs_WT	Exoc3l4	miR21KO	0.247497447836999	0.0853529028775061	20798.5	0.552754670848061	0.0186151510238365	0.28683862929506	30.9644670050761	20.4188481675393
Ionocytes	miR21KO_vs_WT	Tnfaip2	miR21KO	0.0424924400062851	0.0207181830253444	19185	0.509873229330002	0.298444831942391	0.843061616291771	4.56852791878173	2.61780104712042
Ionocytes	miR21KO_vs_WT	Eif5	miR21KO	1.31600395590509	-0.128912733091596	16179	0.42998378823717	0.016054482493043	0.26251675592703	92.3857868020305	95.2879581151832
Ionocytes	miR21KO_vs_WT	2810029C07Rik	miR21KO	0	0	18813.5	0.5	1	1	0	0
Ionocytes	miR21KO_vs_WT	Mark3	miR21KO	0.625726181070624	0.0348676832058815	19682	0.5230818295373	0.40603044078948	0.955762280748835	65.4822335025381	67.5392670157068
Ionocytes	miR21KO_vs_WT	Ckb	miR21KO	0.89200451134211	-0.0319964214775883	18141.5	0.482140484226752	0.534461367925887	1	71.0659898477157	74.869109947644
Ionocytes	miR21KO_vs_WT	Trmt61a	miR21KO	0.0809258129587753	-0.0119231117642969	18536	0.492624976745422	0.66013859275933	1	11.6751269035533	13.0890052356021
Ionocytes	miR21KO_vs_WT	Bag5	miR21KO	0.113190318850633	-0.0195780770041641	18248.5	0.484984186887076	0.43530586769147	0.98961009342609	15.7360406091371	18.848167539267
Ionocytes	miR21KO_vs_WT	Apopt1	miR21KO	0.160661587552409	0.0351512773579253	19536	0.519201637122279	0.337746163682536	0.847888032733441	20.8121827411168	17.2774869109948
Ionocytes	miR21KO_vs_WT	Klc1	miR21KO	0.315539244733303	0.0339741843950636	19732.5	0.524423950886332	0.331536572460274	0.843061616291771	41.1167512690355	35.6020942408377
Ionocytes	miR21KO_vs_WT	Xrcc3	miR21KO	0.00351851360690328	-0.000110529223253506	18810.5	0.499920270018869	0.985439323807012	1	0.50761421319797	0.523560209424084
Ionocytes	miR21KO_vs_WT	Zfyve21	miR21KO	0.123147976241615	0.0360509483178518	19792	0.526005262178755	0.156371922457737	0.757334768704574	17.7664974619289	12.565445026178
Ionocytes	miR21KO_vs_WT	Ppp1r13b	miR21KO	0.185889066230459	0.00772216108933549	18958	0.503840327424456	0.860694160943519	1	24.3654822335025	23.5602094240838
Ionocytes	miR21KO_vs_WT	2010107E04Rik	miR21KO	0	0	18813.5	0.5	1	1	0	0
Ionocytes	miR21KO_vs_WT	Aspg	miR21KO	0.00703702721380655	-0.0111081869369774	18512	0.491987136896378	0.237152039497281	0.843061616291771	1.01522842639594	2.61780104712042
Ionocytes	miR21KO_vs_WT	Kif26a	miR21KO	0.00703702721380655	0.00703702721380655	19004.5	0.50507614213198	0.164328942810649	0.757334768704574	1.01522842639594	0
Ionocytes	miR21KO_vs_WT	Inf2	miR21KO	0.115248517368948	-0.00300370716522147	18654.5	0.49577431100008	0.822396384081532	1	15.7360406091371	16.7539267015707
Ionocytes	miR21KO_vs_WT	Adssl1	miR21KO	0.224655774383545	-0.0179443779475451	18372.5	0.488279692773806	0.616024548214837	1	27.9187817258883	30.3664921465969
Ionocytes	miR21KO_vs_WT	Siva1	miR21KO	0.517221803276558	0.0891907516970145	20432.5	0.543027613150132	0.113160884236332	0.688609527097689	57.8680203045685	50.7853403141361
Ionocytes	miR21KO_vs_WT	Akt1	miR21KO	0.695032531797848	0.0256878805812019	19391.5	0.515361309697823	0.582477665446416	1	75.1269035532995	71.7277486910995
Ionocytes	miR21KO_vs_WT	Zbtb42	miR21KO	0.32085140862939	-0.0182267112549298	18329	0.487123608047413	0.61680574784369	1	40.6091370558376	43.979057591623
Ionocytes	miR21KO_vs_WT	Cep170b	miR21KO	0.760039038551304	-0.0236027132469571	18297	0.486273154915353	0.625965982704531	1	77.6649746192893	80.1047120418848
Ionocytes	miR21KO_vs_WT	Pld4	miR21KO	0.00351851360690328	-0.0109976577137239	18515	0.492066866877508	0.167218161987325	0.757334768704574	0.50761421319797	2.09424083769634
Ionocytes	miR21KO_vs_WT	Ahnak2	miR21KO	0.0896934319846153	0.0679191750036746	20428	0.542908018178436	0.00133878802693767	0.0534568389316588	11.6751269035533	3.1413612565445
Ionocytes	miR21KO_vs_WT	BC022687	miR21KO	0	0	18813.5	0.5	1	1	0	0
Ionocytes	miR21KO_vs_WT	Cdca4	miR21KO	0.106153291636826	-0.0172341645885044	18268	0.485502431764424	0.440016628124653	0.99642253965275	14.7208121827411	17.8010471204188
Ionocytes	miR21KO_vs_WT	Gpr132	miR21KO	0	0	18813.5	0.5	1	1	0	0
Ionocytes	miR21KO_vs_WT	Jag2	miR21KO	0.00351851360690328	-0.00736861488356707	18613.5	0.494684667924629	0.301853947869738	0.843061616291771	0.50761421319797	1.57068062827225
Ionocytes	miR21KO_vs_WT	Nudt14	miR21KO	0.257184828504535	0.0602560441044785	20437.5	0.543160496452016	0.0671657041964639	0.55459408876995	35.0253807106599	25.6544502617801
Ionocytes	miR21KO_vs_WT	Gm26583	miR21KO	0.0105555408207098	0.0105555408207098	19100	0.50761421319797	0.0878415411994538	0.610975625477027	1.52284263959391	0
Ionocytes	miR21KO_vs_WT	Brf1	miR21KO	0.0527777041035491	-0.0488354951408407	17488	0.464772636670476	0.0277034737630471	0.356481002732912	7.61421319796954	14.6596858638743
Ionocytes	miR21KO_vs_WT	Btbd6	miR21KO	0.0598147313173557	0.0198952601856311	19353.5	0.514351396603503	0.276194123405886	0.843061616291771	8.62944162436548	5.75916230366492
Ionocytes	miR21KO_vs_WT	Pacs2	miR21KO	0.20148649422381	0.0248257779436904	19435.5	0.516530682754405	0.454193059971083	1	26.3959390862944	23.0366492146597
Ionocytes	miR21KO_vs_WT	Mta1	miR21KO	0.141338427705859	0.0681409059945745	20646.5	0.548715018470779	0.00726670069919373	0.163390043246941	19.7969543147208	9.94764397905759
Ionocytes	miR21KO_vs_WT	Crip2	miR21KO	0.821110075115343	0.0149091190741895	19236	0.511228639009222	0.693149753250202	1	75.6345177664975	79.0575916230366
Ionocytes	miR21KO_vs_WT	Crip1	miR21KO	1.01720140040654	-0.031584804907707	18294	0.486193424934223	0.632808597194558	1	82.2335025380711	82.7225130890052
Ionocytes	miR21KO_vs_WT	4930427A07Rik	miR21KO	0	0	18813.5	0.5	1	1	0	0
Ionocytes	miR21KO_vs_WT	Zfp386	miR21KO	0.132243201973737	0.0233719170690332	19407	0.515773247933665	0.412246712718599	0.965505960260426	18.7817258883249	15.7068062827225
Ionocytes	miR21KO_vs_WT	Wdr60	miR21KO	0.109073921814001	0.0364930652108658	19804	0.526324182103277	0.126850842596871	0.731713170940819	15.7360406091371	10.4712041884817
Ionocytes	miR21KO_vs_WT	Esyt2	miR21KO	0.863689411515933	-0.000320783922025392	18983	0.504504743933877	0.87513102213294	1	78.1725888324873	78.5340314136126
Ionocytes	miR21KO_vs_WT	Ncapg2	miR21KO	0.0477988754080581	0.0130146359674944	19166.5	0.509381561113031	0.425639342790389	0.985227796677411	6.5989847715736	4.71204188481675
Ionocytes	miR21KO_vs_WT	Ptprn2	miR21KO	0	0	18813.5	0.5	1	1	0	0
Ionocytes	miR21KO_vs_WT	Rapgef5	miR21KO	0.0211110816414197	0.00659491032079253	18992.5	0.504757222207457	0.555985124610059	1	3.04568527918782	2.09424083769634
Ionocytes	miR21KO_vs_WT	Cdca7l	miR21KO	0.0175925680345164	0.0175925680345164	19291	0.512690355329949	0.027046683177088	0.35055154806781	2.53807106598985	0
Ionocytes	miR21KO_vs_WT	Dnah11	miR21KO	0.421698264864443	0.14615795997022	22084	0.586918967762511	0.00076307956421274	0.0357724315061988	50.253807106599	32.9842931937173
Ionocytes	miR21KO_vs_WT	Sp4	miR21KO	0.0598147313173557	0.0126371745253175	19156.5	0.509115794509262	0.503102284384164	1	8.62944162436548	6.80628272251309
Ionocytes	miR21KO_vs_WT	Sp8	miR21KO	0.462237172784914	0.0490010596177193	19558.5	0.519799611980759	0.460128657729228	1	49.238578680203	47.6439790575916
Ionocytes	miR21KO_vs_WT	Itgb8	miR21KO	0.0442803618011549	-0.0013910061298792	18777.5	0.499043240226433	0.938602493422669	1	6.09137055837564	6.282722513089
Ionocytes	miR21KO_vs_WT	Macc1	miR21KO	0.122883428012483	-0.0370732236061373	17944.5	0.476904882132511	0.244050994209352	0.843061616291771	16.243654822335	20.9424083769633
Ionocytes	miR21KO_vs_WT	Sepp1	miR21KO	0	0	18813.5	0.5	1	1	0	0
Ionocytes	miR21KO_vs_WT	Ghr	miR21KO	0.0246295952483229	-0.026177004373872	18103	0.481117282802243	0.101096299556821	0.653712337576667	3.55329949238579	7.32984293193717
Ionocytes	miR21KO_vs_WT	Fbxo4	miR21KO	0.151893968526569	0.00974463304230555	19077.5	0.50701623833949	0.73381826788987	1	21.3197969543147	19.8952879581152
Ionocytes	miR21KO_vs_WT	AW549877	miR21KO	0.212306583273652	0.0804277111717109	20955.5	0.556927206527228	0.00867807436621943	0.183142105447291	29.4416243654822	17.8010471204188
Ionocytes	miR21KO_vs_WT	Gm2093	miR21KO	0.0140740544276131	0.0140740544276131	19195.5	0.510152284263959	0.0483403140817285	0.470099951078356	2.03045685279188	0
Ionocytes	miR21KO_vs_WT	Oxct1	miR21KO	0.983893125831872	-0.0700673140748581	17400	0.462433890557313	0.19299624429124	0.810905072688819	84.2639593908629	82.7225130890052
Ionocytes	miR21KO_vs_WT	C7	miR21KO	0.00909522573212211	0.00909522573212211	19004.5	0.50507614213198	0.164328942810649	0.757334768704574	1.01522842639594	0
Ionocytes	miR21KO_vs_WT	Card6	miR21KO	0.0175925680345164	-0.006304542915577	18697.5	0.496917107396285	0.716024184663731	1	2.53807106598985	3.1413612565445
Ionocytes	miR21KO_vs_WT	Rpl37	miR21KO	2.25335728287528	0.165135028324591	21676	0.576075690328753	0.00940797577511633	0.190162586525594	99.492385786802	100
Ionocytes	miR21KO_vs_WT	Gm10250	miR21KO	0	0	18813.5	0.5	1	1	0	0
Ionocytes	miR21KO_vs_WT	Prkaa1	miR21KO	0.269206412908146	-0.0232457759205636	18242.5	0.484824726924815	0.540257058527721	1	34.010152284264	37.696335078534
Ionocytes	miR21KO_vs_WT	Ttc33	miR21KO	0.0724284706563811	0.00347665688340222	18861.5	0.501275679698089	0.934193295907434	1	10.1522842639594	9.94764397905759
Ionocytes	miR21KO_vs_WT	Ptger4	miR21KO	0.327566557631228	0.0551861219614563	19725	0.524224625933505	0.321710135522356	0.843061616291771	34.5177664974619	31.9371727748691
Ionocytes	miR21KO_vs_WT	Dab2	miR21KO	0.958979317983839	-0.0511693126210835	17967.5	0.477516145321179	0.436111993701585	0.99115199663271	75.6345177664975	78.5340314136126
Ionocytes	miR21KO_vs_WT	Fyb	miR21KO	0.0140740544276131	0.0104450115974563	19097	0.507534483216839	0.189630022353059	0.805936260236399	2.03045685279188	0.523560209424084
Ionocytes	miR21KO_vs_WT	Rictor	miR21KO	0.303258840594873	0.0301201567615243	19443	0.516730007707232	0.502684259988233	1	38.0710659898477	35.6020942408377
Ionocytes	miR21KO_vs_WT	Osmr	miR21KO	0.490867344710514	0.0486639282737859	19852	0.527599861801366	0.309088426728387	0.843061616291771	55.3299492385787	54.9738219895288
Ionocytes	miR21KO_vs_WT	Lifr	miR21KO	0.148973338349393	-0.0427551749877822	18083	0.480585749594706	0.358237603996467	0.88399950995972	20.3045685279188	23.5602094240838
Ionocytes	miR21KO_vs_WT	Egflam	miR21KO	0.0457406768897426	6.93089587085055e-05	18866.5	0.501408562999973	0.911003853055289	1	6.5989847715736	6.282722513089
Ionocytes	miR21KO_vs_WT	Gdnf	miR21KO	0	0	18813.5	0.5	1	1	0	0
Ionocytes	miR21KO_vs_WT	Wdr70	miR21KO	0.0865025250839942	0.0248087969713289	19439.5	0.516636989395913	0.28755045787702	0.843061616291771	12.1827411167513	8.90052356020942
Ionocytes	miR21KO_vs_WT	Nup155	miR21KO	0.0562962177104524	-0.0256655785221495	18166.5	0.482804900736173	0.25558341064674	0.843061616291771	8.12182741116751	11.5183246073298
Ionocytes	miR21KO_vs_WT	2410089E03Rik	miR21KO	0	0	18813.5	0.5	1	1	0	0
Ionocytes	miR21KO_vs_WT	Nipbl	miR21KO	0.556011122345123	-0.0316445912836281	18137.5	0.482034177585245	0.517605382765854	1	62.9441624365482	62.82722513089
Ionocytes	miR21KO_vs_WT	Slc1a3	miR21KO	0.0105555408207098	0.00692649799055304	19001.5	0.504996412150849	0.331865773865413	0.843061616291771	1.52284263959391	0.523560209424084
Ionocytes	miR21KO_vs_WT	Nadk2	miR21KO	0.205005007830714	0.055597586686137	20062	0.533180960480506	0.127947874358404	0.73470446507261	26.9035532994924	20.9424083769633
Ionocytes	miR21KO_vs_WT	Skp2	miR21KO	0.0175925680345164	0.00307639671388925	18897	0.502219151141468	0.773173552070154	1	2.53807106598985	2.09424083769634
Ionocytes	miR21KO_vs_WT	Lmbrd2	miR21KO	0.333074482784983	-0.123437285699386	15864	0.42161214021846	0.00309560994533594	0.0923279214779342	42.6395939086294	56.020942408377
Ionocytes	miR21KO_vs_WT	Capsl	miR21KO	0.038703649675936	0.0169293926949953	19273	0.512211975443166	0.24123544271465	0.843061616291771	5.58375634517767	3.1413612565445
Ionocytes	miR21KO_vs_WT	Il7r	miR21KO	0	0	18813.5	0.5	1	1	0	0
Ionocytes	miR21KO_vs_WT	Spef2	miR21KO	0	0	18813.5	0.5	1	1	0	0
Ionocytes	miR21KO_vs_WT	Prlr	miR21KO	0.111402397055763	-0.236831348892645	15695	0.417120684614771	3.43349083066052e-05	0.00369608929604252	11.1675126903553	26.7015706806283
Ionocytes	miR21KO_vs_WT	Dnajc21	miR21KO	0.37429578313413	-0.0280532015425936	18191.5	0.483469317245595	0.532483072003821	1	44.1624365482233	48.6910994764398
Ionocytes	miR21KO_vs_WT	Brix1	miR21KO	0.245502307795833	-0.0594082377560715	17372	0.461689744066761	0.120124799862216	0.707841319411113	30.9644670050761	39.2670157068063
Ionocytes	miR21KO_vs_WT	Rad1	miR21KO	0.0175925680345164	0.00307639671388925	18897	0.502219151141468	0.773173552070154	1	2.53807106598985	2.09424083769634
Ionocytes	miR21KO_vs_WT	Rai14	miR21KO	0.449846373719669	0.100219023361306	21055.5	0.559584872564914	0.0244134609169377	0.334903712826334	55.3299492385787	44.5026178010471
Ionocytes	miR21KO_vs_WT	4930556M19Rik.1	miR21KO	0	0	18813.5	0.5	1	1	0	0
Ionocytes	miR21KO_vs_WT	C1qtnf3	miR21KO	0	0	18813.5	0.5	1	1	0	0
Ionocytes	miR21KO_vs_WT	Amacr	miR21KO	0.0175925680345164	-0.0114397746067379	18503	0.491747946952986	0.367917325638089	0.898582769386207	2.53807106598985	4.18848167539267
Ionocytes	miR21KO_vs_WT	Tars	miR21KO	0.322909607147705	-0.190777322866317	14689.5	0.390397852605842	4.12453799661201e-05	0.00428141774541171	39.5939086294416	59.1623036649215
Ionocytes	miR21KO_vs_WT	Npr3	miR21KO	0	0	18813.5	0.5	1	1	0	0
Ionocytes	miR21KO_vs_WT	Sub1	miR21KO	1.39909320965311	0.000897684083806638	19319.5	0.51344779015069	0.640824409247237	1	97.9695431472081	99.4764397905759
Ionocytes	miR21KO_vs_WT	Zfr	miR21KO	0.71098133780664	0.00350217141099529	19031.5	0.505793711962155	0.835987205957029	1	74.6192893401015	76.9633507853403
Ionocytes	miR21KO_vs_WT	Mtmr12	miR21KO	0.148375454919665	0.0591555730267498	20368.5	0.541326706886013	0.0296725628518834	0.367147851674528	20.8121827411168	12.565445026178
Ionocytes	miR21KO_vs_WT	1810049J17Rik	miR21KO	0.00351851360690328	0.00351851360690328	18909	0.50253807106599	0.327333697111207	0.843061616291771	0.50761421319797	0
Ionocytes	miR21KO_vs_WT	Golph3	miR21KO	0.91562497408874	0.00672125268884782	18628.5	0.495083317830281	0.862134929667683	1	88.8324873096447	85.3403141361257
Ionocytes	miR21KO_vs_WT	Pdzd2	miR21KO	0.118169147546124	0.0528463766033015	20201	0.536875116272889	0.0319126681891751	0.381781519965486	16.751269035533	9.42408376963351
Ionocytes	miR21KO_vs_WT	6030458C11Rik	miR21KO	0.0422221632828393	-0.0158425219996692	18383.5	0.488572036037951	0.386003139522662	0.929991192641274	6.09137055837564	8.37696335078534
Ionocytes	miR21KO_vs_WT	Drosha	miR21KO	0.148375454919665	0.0685365126562161	20499.5	0.544808249395381	0.0162606446803334	0.263662838289478	20.3045685279188	11.5183246073298
Ionocytes	miR21KO_vs_WT	Acot10	miR21KO	0.00351851360690328	0.00351851360690328	18909	0.50253807106599	0.327333697111207	0.843061616291771	0.50761421319797	0
Ionocytes	miR21KO_vs_WT	9230109A22Rik	miR21KO	0	0	18813.5	0.5	1	1	0	0
Ionocytes	miR21KO_vs_WT	Basp1	miR21KO	0.160975191774432	-0.13816344496411	16571.5	0.440415127435086	0.002743699490294	0.0852106037543229	12.6903553299492	24.6073298429319
Ionocytes	miR21KO_vs_WT	Myo10	miR21KO	0.462195564829562	-0.0139676066665944	18488.5	0.491362585377521	0.750274815436258	1	54.8223350253807	57.0680628272251
Ionocytes	miR21KO_vs_WT	Fam134b	miR21KO	0	0	18813.5	0.5	1	1	0	0
Ionocytes	miR21KO_vs_WT	Zfp622	miR21KO	0.414333630944354	-0.0781306678251553	16956.5	0.450647141680176	0.0669728696848843	0.553452182181393	51.2690355329949	59.6858638743455
Ionocytes	miR21KO_vs_WT	Gm6576	miR21KO	0	0	18813.5	0.5	1	1	0	0
Ionocytes	miR21KO_vs_WT	Ank	miR21KO	0.120227346064439	0.0833202526547227	21054.5	0.559558295904537	0.000164786418215746	0.0120486341064124	16.751269035533	4.71204188481675
Ionocytes	miR21KO_vs_WT	Otulin	miR21KO	0.313814381415583	-0.00499567034879983	18728	0.497727695537779	0.92935761011374	1	40.1015228426396	40.8376963350785
Ionocytes	miR21KO_vs_WT	Fam105a	miR21KO	0	0	18813.5	0.5	1	1	0	0
Ionocytes	miR21KO_vs_WT	Trio	miR21KO	0.649757892889219	-0.0426779945012254	18128.5	0.481794987641853	0.51655840433791	1	68.0203045685279	71.7277486910995
Ionocytes	miR21KO_vs_WT	Ctnnd2	miR21KO	0.115846400798676	0.0447717330565444	19918	0.529353921386239	0.0799561954879049	0.602834454437343	15.2284263959391	9.42408376963351
Ionocytes	miR21KO_vs_WT	Dap	miR21KO	0.831251100393324	-0.00190816777848624	18557	0.493183086613336	0.811481796710107	1	73.6040609137056	78.0104712041885
Ionocytes	miR21KO_vs_WT	Ankrd33b	miR21KO	0.0316666224621295	0.000511425851722536	18880.5	0.501780636245249	0.86514156740518	1	4.56852791878173	4.18848167539267
Ionocytes	miR21KO_vs_WT	Ropn1l	miR21KO	0.00351851360690328	0.00351851360690328	18909	0.50253807106599	0.327333697111207	0.843061616291771	0.50761421319797	0
Ionocytes	miR21KO_vs_WT	March6	miR21KO	0.313814381415583	-0.0521791355878529	17673	0.469689318840195	0.241747253842282	0.843061616291771	41.1167512690355	46.0732984293194
Ionocytes	miR21KO_vs_WT	Cmbl	miR21KO	0.0562962177104524	0.0236348322390414	19455	0.517048927631754	0.172631252759605	0.769705185430449	8.12182741116751	4.71204188481675
Ionocytes	miR21KO_vs_WT	Cct5	miR21KO	0.64044429498395	0.0608770598436624	20326.5	0.540210487150185	0.146571646381074	0.757334768704574	69.0355329949239	68.586387434555
Ionocytes	miR21KO_vs_WT	Fam173b	miR21KO	0	0	18813.5	0.5	1	1	0	0
Ionocytes	miR21KO_vs_WT	Snhg18	miR21KO	0.0792009496410556	-0.0236455798196315	18015.5	0.478791825019268	0.189141872303926	0.805936260236399	9.13705583756345	13.6125654450262
Ionocytes	miR21KO_vs_WT	Sema5a	miR21KO	0.0231692801597352	-0.000727830790358173	18795.5	0.499521620113217	0.957859743410749	1	3.04568527918782	3.1413612565445
Ionocytes	miR21KO_vs_WT	Sdc2	miR21KO	0.710815727515695	0.172969135373024	21990.5	0.584434050017275	0.00251721577747163	0.0816300771518119	71.5736040609137	58.6387434554974
Ionocytes	miR21KO_vs_WT	Cpq	miR21KO	0.819032946165151	0.199391643097843	22194	0.589842400403965	0.00151741279040459	0.0578407904958813	75.6345177664975	63.8743455497382
Ionocytes	miR21KO_vs_WT	Mtdh	miR21KO	0.565169406554395	-0.207740485167332	14758	0.392218353841656	0.00012535553699261	0.0101862861711726	61.9289340101523	77.4869109947644
Ionocytes	miR21KO_vs_WT	Laptm4b	miR21KO	0.240190143899746	-0.00260041494532781	18897.5	0.502232439471656	0.925937800498785	1	31.9796954314721	31.413612565445
Ionocytes	miR21KO_vs_WT	Matn2	miR21KO	0.00703702721380655	0.00703702721380655	19004.5	0.50507614213198	0.164328942810649	0.757334768704574	1.01522842639594	0
Ionocytes	miR21KO_vs_WT	Rpl30	miR21KO	1.74700571976196	-0.0554450184693895	17942.5	0.476851728811758	0.428473150734825	0.98866262560813	99.492385786802	99.4764397905759
Ionocytes	miR21KO_vs_WT	Hrsp12	miR21KO	0	0	18813.5	0.5	1	1	0	0
Ionocytes	miR21KO_vs_WT	Pop1	miR21KO	0.0562962177104524	0.0163767465787278	19258	0.511813325537513	0.362086572478529	0.88988869921475	8.12182741116751	5.75916230366492
Ionocytes	miR21KO_vs_WT	Nipal2	miR21KO	0.765741867630822	0.156590664112852	22276	0.592021686554868	0.00105644274551309	0.0448255597056027	75.6345177664975	68.0628272251309
Ionocytes	miR21KO_vs_WT	Stk3	miR21KO	0.107613606725414	-0.0106386178087559	18527.5	0.492399075132219	0.683913834255356	1	15.2284263959391	16.7539267015707
Ionocytes	miR21KO_vs_WT	Osr2	miR21KO	0	-0.00725808566031356	18715	0.49738219895288	0.312289273406639	0.843061616291771	0	0.523560209424084
Ionocytes	miR21KO_vs_WT	Vps13b	miR21KO	0.12520617475993	-0.011807929033172	18655.5	0.495800887660457	0.830674523747899	1	17.7664974619289	18.3246073298429
Ionocytes	miR21KO_vs_WT	Cox6c	miR21KO	2.45124534229668	0.306026993608053	25685.5	0.682634810109762	4.47026704591448e-10	3.21472476211351e-07	100	100
Ionocytes	miR21KO_vs_WT	Polr2k	miR21KO	0.615951970616778	0.0358505224990657	19645	0.522098493103357	0.424340730793851	0.983758193164321	70.5583756345178	65.4450261780105
Ionocytes	miR21KO_vs_WT	Spag1	miR21KO	0.0774072993518721	0.0296130774516853	19710.5	0.523839264358041	0.0975031788890271	0.641160609594926	11.1675126903553	6.282722513089
Ionocytes	miR21KO_vs_WT	Rnf19a	miR21KO	0.26979856784356	-0.0227186603568697	18386	0.488638477688894	0.647925989404945	1	36.0406091370558	37.17277486911
Ionocytes	miR21KO_vs_WT	Ankrd46	miR21KO	0.12520617475993	0.0172244136080822	19359.5	0.514510856565764	0.439804204125471	0.996175554166094	17.7664974619289	14.6596858638743
Ionocytes	miR21KO_vs_WT	Pabpc1	miR21KO	2.04127709391264	-0.190120827994939	15103	0.401387301671672	0.000751906014225243	0.0356249319364225	98.4771573604061	100
Ionocytes	miR21KO_vs_WT	Ywhaz	miR21KO	2.29989860902681	-0.0949781358129642	16526.5	0.439219177718128	0.0377824152860549	0.417545969691706	99.492385786802	100
Ionocytes	miR21KO_vs_WT	Zfp706	miR21KO	1.0919326926465	-0.013914023739154	18831	0.500465091556595	0.987406138906346	1	91.3705583756345	94.7643979057592
Ionocytes	miR21KO_vs_WT	Gm16136	miR21KO	0.0442803618011549	0.00737326839143844	19065.5	0.506697318414968	0.561265747155201	1	6.09137055837564	4.71204188481675
Ionocytes	miR21KO_vs_WT	Grhl2	miR21KO	0.112327887191773	0.02523085926801	19279	0.512371435405427	0.479458178499629	1	14.7208121827411	12.565445026178
Ionocytes	miR21KO_vs_WT	Ncald	miR21KO	0.924617854175722	0.113623291860329	21083	0.560315730725277	0.0354481503759773	0.406430173837389	79.6954314720812	73.8219895287958
Ionocytes	miR21KO_vs_WT	Rrm2b	miR21KO	0.251878393102762	0.0930900323287192	20834	0.55369814229144	0.0181218772271236	0.282041425224283	31.9796954314721	21.9895287958115
Ionocytes	miR21KO_vs_WT	Ubr5	miR21KO	0.522941514777242	-0.112359732403414	16497	0.438435166237011	0.0263153042754989	0.35055154806781	59.8984771573604	69.6335078534031
Ionocytes	miR21KO_vs_WT	Klf10	miR21KO	0.490349402179102	-0.022722059572609	18516	0.492093443537885	0.772995368757872	1	52.7918781725888	55.4973821989529
Ionocytes	miR21KO_vs_WT	Azin1	miR21KO	1.44919128840937	-0.185212320789404	15831.5	0.420748398756212	0.00662126387867661	0.155840393139362	93.4010152284264	95.8115183246073
Ionocytes	miR21KO_vs_WT	2310043O21Rik	miR21KO	0	0	18813.5	0.5	1	1	0	0
Ionocytes	miR21KO_vs_WT	Atp6v1c1	miR21KO	0.675646313474148	0.0864252800596877	20730.5	0.550947457942435	0.0669099510456281	0.553268201178145	72.5888324873096	66.4921465968586
Ionocytes	miR21KO_vs_WT	Gm26704	miR21KO	0.0357830194987606	0.0321539766686038	19575.5	0.520251415207165	0.0120017471570442	0.221479861028248	4.56852791878173	0.523560209424084
Ionocytes	miR21KO_vs_WT	Baalc	miR21KO	0	-0.00362904283015678	18715	0.49738219895288	0.312289273406639	0.843061616291771	0	0.523560209424084
Ionocytes	miR21KO_vs_WT	Fzd6	miR21KO	0.447736573712831	0.0312081188860691	19794	0.526058415499508	0.330790753361774	0.843061616291771	51.7766497461929	45.5497382198953
Ionocytes	miR21KO_vs_WT	Cthrc1	miR21KO	0	0	18813.5	0.5	1	1	0	0
Ionocytes	miR21KO_vs_WT	Slc25a32	miR21KO	0.0914813537794851	0.0182838320682009	19399	0.51556063465065	0.339695003973629	0.850682631383394	13.1979695431472	9.94764397905759
Ionocytes	miR21KO_vs_WT	Dcaf13	miR21KO	0.268338252754973	-0.0278080182756142	18176.5	0.483070667339942	0.497753782306793	1	36.0406091370558	38.7434554973822
Ionocytes	miR21KO_vs_WT	Rims2	miR21KO	0.0598147313173557	0.00537908886500396	18959.5	0.503880192415021	0.782423959123421	1	8.62944162436548	7.85340314136126
Ionocytes	miR21KO_vs_WT	Dcstamp	miR21KO	0	0	18813.5	0.5	1	1	0	0
Ionocytes	miR21KO_vs_WT	Dpys	miR21KO	0	0	18813.5	0.5	1	1	0	0
Ionocytes	miR21KO_vs_WT	Lrp12	miR21KO	0.00703702721380655	-0.00747914410682057	18610.5	0.494604937943498	0.390948073995985	0.932436620838511	1.01522842639594	2.09424083769634
Ionocytes	miR21KO_vs_WT	Oxr1	miR21KO	0.284205957471769	0.0428391353569758	19872.5	0.528144683339092	0.247404159905818	0.843061616291771	36.0406091370558	30.8900523560209
Ionocytes	miR21KO_vs_WT	Angpt1	miR21KO	0.0738887857449688	0.0593726144243417	20425	0.542828288197305	0.000608989387506381	0.0306965004159756	10.6598984771574	2.09424083769634
Ionocytes	miR21KO_vs_WT	Eif3e	miR21KO	0.509402285302206	-0.0759168466373901	17166.5	0.456228240359316	0.112585962027118	0.687110975041521	57.3604060913706	66.4921465968586
Ionocytes	miR21KO_vs_WT	Emc2	miR21KO	0.351057716002931	0.0751795130922812	20717	0.550588673027347	0.0474490344830841	0.470099951078356	46.1928934010152	35.6020942408377
Ionocytes	miR21KO_vs_WT	Nudcd1	miR21KO	0.0935395522978007	-0.00355508036357692	18807.5	0.499840540037739	0.993215458214892	1	13.1979695431472	13.0890052356021
Ionocytes	miR21KO_vs_WT	Eny2	miR21KO	0.657846527193336	0.0898481250233876	21058	0.559651314215856	0.0298886901515801	0.368099482735456	72.0812182741117	68.586387434555
Ionocytes	miR21KO_vs_WT	Ebag9	miR21KO	0.160391310828963	0.0624071544147297	20465	0.543891354612379	0.0264554687865254	0.35055154806781	22.8426395939086	14.1361256544503
Ionocytes	miR21KO_vs_WT	Sybu	miR21KO	0.0266877937666385	0.0194297081063249	19286	0.512557472028065	0.101177065902927	0.653712337576667	3.55329949238579	1.04712041884817
Ionocytes	miR21KO_vs_WT	Trps1	miR21KO	0.239264653763736	-0.0438065954355071	17789.5	0.472785499774098	0.261622223314498	0.843061616291771	30.4568527918782	36.1256544502618
Ionocytes	miR21KO_vs_WT	Eif3h	miR21KO	0.72922911925372	-0.0224640496705092	18474.5	0.490990512132245	0.750595292161712	1	72.5888324873096	75.3926701570681
Ionocytes	miR21KO_vs_WT	Utp23	miR21KO	0.106153291636826	0.00816913522259301	18950.5	0.503641002471629	0.839161627812469	1	14.7208121827411	14.1361256544503
Ionocytes	miR21KO_vs_WT	Rad21	miR21KO	0.345147668677117	-0.0568634179831799	17623.5	0.46837377415154	0.228436846559223	0.843061616291771	46.7005076142132	48.6910994764398
Ionocytes	miR21KO_vs_WT	Aard	miR21KO	0	0	18813.5	0.5	1	1	0	0
Ionocytes	miR21KO_vs_WT	Gm10020	miR21KO	0	0	18813.5	0.5	1	1	0	0
Ionocytes	miR21KO_vs_WT	Med30	miR21KO	0.275312221491629	0.0941329386284972	21199	0.563398623328992	0.00722951306079755	0.163098707703328	37.0558375634518	24.0837696335079
Ionocytes	miR21KO_vs_WT	Ext1	miR21KO	0.297417580240522	0.0765916848903725	20399.5	0.542150583357695	0.0798410681505198	0.602435853020739	35.5329949238579	28.2722513089005
Ionocytes	miR21KO_vs_WT	Samd12	miR21KO	0.238131945381431	0.0720854989470745	20636.5	0.54844925186701	0.0334084361814391	0.394385905414369	31.9796954314721	22.5130890052356
Ionocytes	miR21KO_vs_WT	Mal2	miR21KO	0.42602188014737	-0.177532023366586	15206.5	0.404137986020677	0.000477197835702406	0.0262270744046463	50.761421319797	63.8743455497382
Ionocytes	miR21KO_vs_WT	Nov	miR21KO	0	0	18813.5	0.5	1	1	0	0
Ionocytes	miR21KO_vs_WT	Enpp2	miR21KO	0.0292808172375318	0.0256517744073751	19384	0.515161984744997	0.0360085351692834	0.408582147616315	3.55329949238579	0.523560209424084
Ionocytes	miR21KO_vs_WT	Taf2	miR21KO	0.132243201973737	-0.00627709068036958	18609	0.494565072952933	0.785192951428186	1	18.2741116751269	19.3717277486911
Ionocytes	miR21KO_vs_WT	Gm9920	miR21KO	0.0126137393390254	-0.00190243198160174	18708	0.497196162330242	0.680056003638046	1	1.52284263959391	2.09424083769634
Ionocytes	miR21KO_vs_WT	Deptor	miR21KO	0.580703776070595	0.065569788120275	20285.5	0.539120844074734	0.15599581904294	0.757334768704574	64.4670050761421	61.2565445026178
Ionocytes	miR21KO_vs_WT	Col14a1	miR21KO	0.00351851360690328	0.00351851360690328	18909	0.50253807106599	0.327333697111207	0.843061616291771	0.50761421319797	0
Ionocytes	miR21KO_vs_WT	Mrpl13	miR21KO	0.316735011592759	0.0623582070183422	20278.5	0.538934807452096	0.119288438631835	0.704640534073741	41.1167512690355	34.0314136125654
Ionocytes	miR21KO_vs_WT	Mtbp	miR21KO	0.0175925680345164	-0.00418168894642431	18700	0.496983549047227	0.721940159208705	1	2.53807106598985	3.1413612565445
Ionocytes	miR21KO_vs_WT	Sntb1	miR21KO	0.058354416228768	-0.0423692592627664	17859	0.47463257767029	0.104974839928535	0.667635387860583	8.12182741116751	13.0890052356021
Ionocytes	miR21KO_vs_WT	Has2	miR21KO	0	0	18813.5	0.5	1	1	0	0
Ionocytes	miR21KO_vs_WT	Zhx2	miR21KO	0.168026221472497	0.0403930573088613	19862.5	0.527878916735323	0.176150461057639	0.779766831338054	23.3502538071066	17.8010471204188
Ionocytes	miR21KO_vs_WT	Derl1	miR21KO	0.322645058918573	-0.0996340958616603	16620.5	0.441717383793553	0.026675970052986	0.35055154806781	40.6091370558376	51.3089005235602
Ionocytes	miR21KO_vs_WT	Tbc1d31	miR21KO	0.0175925680345164	-0.00418168894642431	18700	0.496983549047227	0.721940159208705	1	2.53807106598985	3.1413612565445
Ionocytes	miR21KO_vs_WT	Fam83a	miR21KO	0	0	18813.5	0.5	1	1	0	0
Ionocytes	miR21KO_vs_WT	9130401M01Rik	miR21KO	0.097058065904704	0.00783818401178854	19026.5	0.505660828660271	0.742421287745053	1	13.7055837563452	12.565445026178
Ionocytes	miR21KO_vs_WT	Gm29394	miR21KO	0.00351851360690328	-0.000110529223253506	18810.5	0.499920270018869	0.985439323807012	1	0.50761421319797	0.523560209424084
Ionocytes	miR21KO_vs_WT	Zhx1	miR21KO	0.209920778049055	-0.00665940936278994	18661.5	0.495960347622718	0.861696591006082	1	28.4263959390863	28.7958115183246
Ionocytes	miR21KO_vs_WT	Atad2	miR21KO	0.0548359026218647	0.0258035599806104	19462	0.517234964254392	0.151461604421331	0.757334768704574	7.61421319796954	4.18848167539267
Ionocytes	miR21KO_vs_WT	Wdyhv1	miR21KO	0.0246295952483229	-0.0116608330532449	18497	0.491588486990725	0.419780980317743	0.97744879754194	3.55329949238579	5.23560209424084
Ionocytes	miR21KO_vs_WT	Fbxo32	miR21KO	0.671883409071665	0.0640837976194033	19845.5	0.527427113508916	0.327596520277617	0.843061616291771	65.989847715736	63.3507853403141
Ionocytes	miR21KO_vs_WT	Anxa13	miR21KO	0.00351851360690328	-0.0364009575248213	17825.5	0.473742259547665	0.00286952684213469	0.0873327724258059	0.50761421319797	5.75916230366492
Ionocytes	miR21KO_vs_WT	D15Ertd621e	miR21KO	0	0	18813.5	0.5	1	1	0	0
Ionocytes	miR21KO_vs_WT	Tmem65	miR21KO	0.209385953096477	-0.0955245924554279	16575.5	0.440521434076594	0.0139595579351806	0.241149807658855	27.4111675126904	38.7434554973822
Ionocytes	miR21KO_vs_WT	Trmt12	miR21KO	0.0316666224621295	0.00263427982087523	18885	0.501900231216945	0.856151750303358	1	4.56852791878173	4.18848167539267
Ionocytes	miR21KO_vs_WT	Rnf139	miR21KO	0.164507707865594	0.00270696936954296	18820.5	0.500186036622638	0.993561007797474	1	22.8426395939086	23.0366492146597
Ionocytes	miR21KO_vs_WT	Tatdn1	miR21KO	0.100576579511607	0.00772765478853499	19107	0.507800249820608	0.653177447167477	1	14.2131979695431	12.565445026178
Ionocytes	miR21KO_vs_WT	Ndufb9	miR21KO	1.74942293510436	0.307926670173882	25836	0.686634597496479	1.47082639566165e-10	1.22141626256874e-07	98.9847715736041	97.9057591623037
Ionocytes	miR21KO_vs_WT	Mtss1	miR21KO	0.151031536867709	0.0566764232836324	20137.5	0.535187498338959	0.065885619183254	0.547915742935988	20.3045685279188	13.6125654450262
Ionocytes	miR21KO_vs_WT	Sqle	miR21KO	0.0689099570494778	-0.0548213056392944	17548	0.466367236293087	0.0448780623669206	0.460739679861196	9.13705583756345	15.7068062827225
Ionocytes	miR21KO_vs_WT	E430025E21Rik	miR21KO	0	0	18813.5	0.5	1	1	0	0
Ionocytes	miR21KO_vs_WT	Nsmce2	miR21KO	0.333131812767819	0.0681407383476395	20581	0.546974247216095	0.0632782244692398	0.536595651115523	45.1776649746193	34.5549738219895
Ionocytes	miR21KO_vs_WT	Trib1	miR21KO	0.634357689608992	-0.0276047056509139	18290	0.486087118292715	0.621099359356578	1	61.9289340101523	63.8743455497382
Ionocytes	miR21KO_vs_WT	Fam84b	miR21KO	0	0	18813.5	0.5	1	1	0	0
Ionocytes	miR21KO_vs_WT	Myc	miR21KO	0.18508969304875	-0.117248350033427	16497	0.438435166237011	0.00726853157332506	0.163390043246941	21.3197969543147	33.5078534031414
Ionocytes	miR21KO_vs_WT	Pvt1	miR21KO	0.0140740544276131	-0.0243392278431074	18208.5	0.483921120472001	0.0901916907264266	0.617349777088864	2.03045685279188	5.23560209424084
Ionocytes	miR21KO_vs_WT	Gsdmc2	miR21KO	0.0211110816414197	-0.0259840230198953	18488	0.491349297047333	0.378235163141142	0.916324374243178	3.04568527918782	4.71204188481675
Ionocytes	miR21KO_vs_WT	Gsdmc3	miR21KO	0.0126137393390254	-0.0233387909461154	18506	0.491827676934116	0.286375730649958	0.843061616291771	1.52284263959391	3.1413612565445
Ionocytes	miR21KO_vs_WT	Gsdmc4	miR21KO	0.0105555408207098	0.0105555408207098	19100	0.50761421319797	0.0878415411994538	0.610975625477027	1.52284263959391	0
Ionocytes	miR21KO_vs_WT	Fam49b	miR21KO	0.236671630292843	-0.0712572014280842	17279	0.459218114651713	0.0972334447965545	0.640404450409252	31.4720812182741	38.2198952879581
Ionocytes	miR21KO_vs_WT	Asap1	miR21KO	0.0774072993518721	0.031735931420838	19721.5	0.524131607622186	0.0934247276413215	0.62648438262815	11.1675126903553	6.282722513089
Ionocytes	miR21KO_vs_WT	Adcy8	miR21KO	0	-0.00725808566031356	18616.5	0.494764397905759	0.151441324542919	0.757334768704574	0	1.04712041884817
Ionocytes	miR21KO_vs_WT	Efr3a	miR21KO	0.726287038554746	0.0524412335140915	19507	0.51843091397135	0.510131453355637	1	77.6649746192893	70.1570680628272
Ionocytes	miR21KO_vs_WT	Tmem71	miR21KO	0.0140740544276131	-0.0185873310437979	18309	0.486592074839876	0.143236069219979	0.757334768704574	2.03045685279188	4.71204188481675
Ionocytes	miR21KO_vs_WT	Phf20l1	miR21KO	0.569096628159576	-0.048956636834253	17952	0.477104207085338	0.410921366415737	0.963950021128567	59.8984771573604	65.9685863874346
Ionocytes	miR21KO_vs_WT	Tg	miR21KO	0	-0.00362904283015678	18715	0.49738219895288	0.312289273406639	0.843061616291771	0	0.523560209424084
Ionocytes	miR21KO_vs_WT	Wisp1	miR21KO	0	0	18813.5	0.5	1	1	0	0
Ionocytes	miR21KO_vs_WT	Ndrg1	miR21KO	1.23228318175408	0.0451718706012896	19407	0.515773247933665	0.58779441559355	1	84.2639593908629	82.7225130890052
Ionocytes	miR21KO_vs_WT	St3gal1	miR21KO	0.0457406768897426	-0.0144468623619186	18472.5	0.490937358811492	0.498530308143941	1	6.5989847715736	8.37696335078534
Ionocytes	miR21KO_vs_WT	Zfat	miR21KO	0.0492591904966459	0.0238558906855484	19461	0.517208387594015	0.135154813513092	0.757334768704574	7.10659898477157	3.66492146596859
Ionocytes	miR21KO_vs_WT	Gm20732	miR21KO	0	-0.0108871284904703	18518	0.492146596858639	0.0783046651482082	0.596496027950525	0	1.57068062827225
Ionocytes	miR21KO_vs_WT	Khdrbs3	miR21KO	0.440158993052133	-0.0145690163253482	18546	0.492890743349191	0.791867282487653	1	52.2842639593909	55.4973821989529
Ionocytes	miR21KO_vs_WT	Trappc9	miR21KO	0.20321135754153	0.0471625158447886	19916.5	0.529314056395673	0.18541232622268	0.8032806799571	27.9187817258883	22.5130890052356
Ionocytes	miR21KO_vs_WT	Chrac1	miR21KO	0.158068564081515	0.0159192285972522	19134.5	0.508531107980971	0.679422465555877	1	21.3197969543147	19.8952879581152
Ionocytes	miR21KO_vs_WT	Ago2	miR21KO	0.450179708920265	-0.0316762284504961	18075.5	0.48038642464188	0.469993846452978	1	52.2842639593909	57.5916230366492
Ionocytes	miR21KO_vs_WT	Ptk2	miR21KO	0.369782992419754	0.0839071847714885	20836.5	0.553764583942382	0.0365173061394328	0.410987610045543	47.7157360406091	36.1256544502618
Ionocytes	miR21KO_vs_WT	Dennd3	miR21KO	0.033724820980445	-0.00256560732112277	18693	0.496797512424589	0.771304007318006	1	4.56852791878173	5.23560209424084
Ionocytes	miR21KO_vs_WT	Slc45a4	miR21KO	0.0949998673863884	-0.0274980650860866	18369.5	0.488199962792675	0.512956540366048	1	13.7055837563452	15.7068062827225
Ionocytes	miR21KO_vs_WT	Ptp4a3	miR21KO	0.122285544582755	0.0751079877907166	20704	0.550243176442448	0.00225150161481432	0.0767514349690731	16.751269035533	6.80628272251309
Ionocytes	miR21KO_vs_WT	Adgrb1	miR21KO	0.0126137393390254	-0.000396243120597656	18804.5	0.499760810056608	0.971273593839974	1	1.52284263959391	1.57068062827225
Ionocytes	miR21KO_vs_WT	Mroh4	miR21KO	0.0211110816414197	0.0102239531509493	19091	0.507375023254578	0.336093950498783	0.845131911973976	3.04568527918782	1.57068062827225
Ionocytes	miR21KO_vs_WT	Arc	miR21KO	0.135767444074954	0.0275719552031044	19495.5	0.518125282377016	0.296899974838108	0.843061616291771	15.2284263959391	11.5183246073298
Ionocytes	miR21KO_vs_WT	Jrk	miR21KO	0.00703702721380655	0.00703702721380655	19004.5	0.50507614213198	0.164328942810649	0.757334768704574	1.01522842639594	0
Ionocytes	miR21KO_vs_WT	Psca	miR21KO	0.209781417852364	0.0600135446002651	18562.5	0.493329258245409	0.639195507102638	1	7.61421319796954	9.42408376963351
Ionocytes	miR21KO_vs_WT	Them6	miR21KO	0.0246295952483229	0.0101134239276958	19088	0.507295293273447	0.388193121937868	0.931022843867901	3.55329949238579	2.09424083769634
Ionocytes	miR21KO_vs_WT	Lypd2	miR21KO	0.028745992284954	0.00847792416501745	19084	0.50718898663194	0.395139742674611	0.939158672868248	3.55329949238579	2.09424083769634
Ionocytes	miR21KO_vs_WT	2300005B03Rik	miR21KO	0	0	18813.5	0.5	1	1	0	0
Ionocytes	miR21KO_vs_WT	Lynx1	miR21KO	0.0457406768897426	0.0275954627389587	19562.5	0.519905918622266	0.0629372653291981	0.534600158321379	6.5989847715736	2.61780104712042
Ionocytes	miR21KO_vs_WT	Ly6d	miR21KO	0.200244676173716	0.124076484680351	20412	0.542482791612406	0.00451469114555608	0.119426164410091	13.7055837563452	5.23560209424084
Ionocytes	miR21KO_vs_WT	Gm17189	miR21KO	0.00703702721380655	-0.000221058446507012	18807.5	0.499840540037739	0.977292103995286	1	1.01522842639594	1.04712041884817
Ionocytes	miR21KO_vs_WT	Ly6k	miR21KO	0.0978631675807275	-0.0216223871697393	17922.5	0.47632019560422	0.154365081175419	0.757334768704574	9.64467005076142	14.6596858638743
Ionocytes	miR21KO_vs_WT	Gml	miR21KO	0	0	18813.5	0.5	1	1	0	0
Ionocytes	miR21KO_vs_WT	Ly6e	miR21KO	2.46484525100395	0.135294091253041	22643	0.601775320913174	0.00051024964681546	0.0275274357024433	100	100
Ionocytes	miR21KO_vs_WT	Ly6a	miR21KO	0.203343123940006	0.0999449687428904	19801.5	0.526257740452335	0.130804132699925	0.744168494446499	15.7360406091371	10.9947643979058
Ionocytes	miR21KO_vs_WT	Ly6c1	miR21KO	0.0339320392267407	0.0339320392267407	19291	0.512690355329949	0.0270462709613494	0.35055154806781	2.53807106598985	0
Ionocytes	miR21KO_vs_WT	Gpihbp1	miR21KO	0.00703702721380655	0.00703702721380655	18909	0.50253807106599	0.327333697111207	0.843061616291771	0.50761421319797	0
Ionocytes	miR21KO_vs_WT	Top1mt	miR21KO	0.0140740544276131	0.00681596876729954	18998.5	0.504916682169719	0.434425243944176	0.98866262560813	2.03045685279188	1.04712041884817
Ionocytes	miR21KO_vs_WT	Rhpn1	miR21KO	0.00351851360690328	-0.000110529223253506	18810.5	0.499920270018869	0.985439323807012	1	0.50761421319797	0.523560209424084
Ionocytes	miR21KO_vs_WT	Zc3h3	miR21KO	0.0879628401725819	0.0407852833805437	19920.5	0.529420363037181	0.0520590313476001	0.488154494675632	12.6903553299492	6.80628272251309
Ionocytes	miR21KO_vs_WT	Gsdmd	miR21KO	0.00351851360690328	-0.000110529223253506	18810.5	0.499920270018869	0.985439323807012	1	0.50761421319797	0.523560209424084
Ionocytes	miR21KO_vs_WT	Naprt	miR21KO	0.0351851360690328	-0.00836337789284861	18586.5	0.493967098094453	0.608868788953336	1	5.0761421319797	6.282722513089
Ionocytes	miR21KO_vs_WT	Eef1d	miR21KO	0.869966558884674	0.0327588819362383	19256	0.511760172216759	0.680627530230084	1	81.2182741116751	78.0104712041885
Ionocytes	miR21KO_vs_WT	Tigd5	miR21KO	0.00703702721380655	-0.0241181693966004	18215.5	0.484107157094639	0.0487094759188881	0.472504269531074	1.01522842639594	4.18848167539267
Ionocytes	miR21KO_vs_WT	Pycrl	miR21KO	0.140740544276131	0.0769239621943129	20939	0.55648869163101	0.00170543171300701	0.0623649713932774	20.3045685279188	8.90052356020942
Ionocytes	miR21KO_vs_WT	Tsta3	miR21KO	0.175063248686304	-0.0263841022967649	18209.5	0.483947697132378	0.472347491420381	1	24.3654822335025	27.2251308900524
Ionocytes	miR21KO_vs_WT	Zfp623	miR21KO	0.0562962177104524	-0.0101948440769467	18659	0.495893905971776	0.772918778273632	1	8.12182741116751	8.90052356020942
Ionocytes	miR21KO_vs_WT	Zfp707	miR21KO	0.0211110816414197	0.0102239531509493	19091	0.507375023254578	0.336093950498783	0.845131911973976	3.04568527918782	1.57068062827225
Ionocytes	miR21KO_vs_WT	Ccdc166	miR21KO	0.0316666224621295	-0.000994763009281557	18786.5	0.499282430169825	0.947506196708715	1	4.56852791878173	4.71204188481675
Ionocytes	miR21KO_vs_WT	Fam83h	miR21KO	0.17440803527374	-0.0824354297332714	16882	0.448667180482101	0.0242771005695813	0.334018427481601	22.3350253807107	31.9371727748691
Ionocytes	miR21KO_vs_WT	K230010J24Rik	miR21KO	0	0	18813.5	0.5	1	1	0	0
Ionocytes	miR21KO_vs_WT	Scrib	miR21KO	0.248952034431273	0.0112142551466361	19123.5	0.508238764716826	0.733297774554828	1	34.5177664974619	32.4607329842932
Ionocytes	miR21KO_vs_WT	Puf60	miR21KO	0.568745250144134	-0.0196453904421759	18443	0.490153347330374	0.719616590066885	1	67.005076142132	68.586387434555
Ionocytes	miR21KO_vs_WT	Nrbp2	miR21KO	0.263957307489209	-0.00493566840583415	18699.5	0.496970260717038	0.902231325966429	1	34.5177664974619	35.6020942408377
Ionocytes	miR21KO_vs_WT	BC024139	miR21KO	0	0	18813.5	0.5	1	1	0	0
Ionocytes	miR21KO_vs_WT	Plec	miR21KO	1.46319052733586	0.152716818516467	21307	0.566268902649693	0.0229553710069185	0.323686044058744	91.3705583756345	90.5759162303665
Ionocytes	miR21KO_vs_WT	Parp10	miR21KO	0.102036894600195	0.0294560379970593	19613	0.521248039971297	0.209978128873412	0.843061616291771	14.7208121827411	10.4712041884817
Ionocytes	miR21KO_vs_WT	Grina	miR21KO	0.612307340055575	0.139500352744868	21820.5	0.579916017753209	0.00369137264781048	0.104545428510218	66.497461928934	56.020942408377
Ionocytes	miR21KO_vs_WT	Smpd5	miR21KO	0	-0.00362904283015678	18715	0.49738219895288	0.312289273406639	0.843061616291771	0	0.523560209424084
Ionocytes	miR21KO_vs_WT	Oplah	miR21KO	0.194116131809408	0.0634705899237639	20460.5	0.543771759640684	0.0415811378298216	0.439568358754849	27.4111675126904	18.848167539267
Ionocytes	miR21KO_vs_WT	Exosc4	miR21KO	0.148375454919665	0.0331356081075038	19665	0.522630026310894	0.248041242895454	0.843061616291771	20.3045685279188	15.7068062827225
Ionocytes	miR21KO_vs_WT	Gpaa1	miR21KO	0.245766856024965	0.0265121889075396	19522	0.518829563877003	0.426190561446452	0.985655752412264	32.48730964467	28.7958115183246
Ionocytes	miR21KO_vs_WT	Cyc1	miR21KO	0.96804151281233	0.187778069559699	22899.5	0.608592234299838	0.000131390746853812	0.010498617339673	86.2944162436548	79.5811518324607
Ionocytes	miR21KO_vs_WT	Sharpin	miR21KO	0.105555408207098	0.0308516976348099	19693.5	0.523387461131634	0.170070378207714	0.764002402257684	15.2284263959391	10.4712041884817
Ionocytes	miR21KO_vs_WT	Maf1	miR21KO	0.163645276206734	-0.0195918212538305	18339.5	0.48740266298137	0.558937242316901	1	21.8274111675127	24.6073298429319
Ionocytes	miR21KO_vs_WT	Hgh1	miR21KO	0.0492591904966459	-0.0151740566933207	18553.5	0.493090068302017	0.611633627719892	1	7.10659898477157	8.37696335078534
Ionocytes	miR21KO_vs_WT	Mroh1	miR21KO	0.229301267878441	0.0820167007030169	20993.5	0.557937119621548	0.0102068770876437	0.199941285629227	32.48730964467	20.9424083769633
Ionocytes	miR21KO_vs_WT	Bop1	miR21KO	0.219941493917187	0.0154817652121097	19173	0.50955430940548	0.681009566757358	1	29.9492385786802	28.2722513089005
Ionocytes	miR21KO_vs_WT	Scx	miR21KO	0.0653914434425745	0.0306072040020108	19641.5	0.522005474792038	0.0891738834966322	0.613816204577766	9.13705583756345	4.71204188481675
Ionocytes	miR21KO_vs_WT	Hsf1	miR21KO	0.097058065904704	-0.00455513333968588	18648	0.49560156270763	0.804719541852504	1	13.7055837563452	14.6596858638743
Ionocytes	miR21KO_vs_WT	Dgat1	miR21KO	0.118169147546124	0.0262097465759068	19645	0.522098493103357	0.21685584340961	0.843061616291771	16.751269035533	12.0418848167539
Ionocytes	miR21KO_vs_WT	Fbxl6	miR21KO	0.0457406768897426	0.00582120575801798	18971.5	0.504199112339543	0.732682973220163	1	6.5989847715736	5.75916230366492
Ionocytes	miR21KO_vs_WT	Slc52a2	miR21KO	0.0492591904966459	0.012968762195078	19165.5	0.509354984452654	0.445897431484148	1	7.10659898477157	5.23560209424084
Ionocytes	miR21KO_vs_WT	Adck5	miR21KO	0.038703649675936	-0.00847390711610212	18583.5	0.493887368113323	0.618695567817674	1	5.58375634517767	6.80628272251309
Ionocytes	miR21KO_vs_WT	Cpsf1	miR21KO	0.0668517585311622	0.0102932621096578	19141	0.508703856273421	0.545516936366238	1	9.64467005076142	7.85340314136126
Ionocytes	miR21KO_vs_WT	Slc39a4	miR21KO	0.0175925680345164	0.00670543954404603	18995.5	0.504836952188588	0.504361215246313	1	2.53807106598985	1.57068062827225
Ionocytes	miR21KO_vs_WT	Tonsl	miR21KO	0.00351851360690328	0.00351851360690328	18909	0.50253807106599	0.327333697111207	0.843061616291771	0.50761421319797	0
Ionocytes	miR21KO_vs_WT	Cyhr1	miR21KO	0.252205999809044	-0.0239450617463132	18125.5	0.481715257660722	0.456165209296696	1	32.994923857868	37.17277486911
Ionocytes	miR21KO_vs_WT	Kifc2	miR21KO	0.0140740544276131	0.00318692593714276	18900	0.502298881122598	0.735549384846631	1	2.03045685279188	1.57068062827225
Ionocytes	miR21KO_vs_WT	Ppp1r16a	miR21KO	0.0879628401725819	-0.00488608455049032	18726	0.497674542217025	0.892045943839526	1	12.6903553299492	13.0890052356021
Ionocytes	miR21KO_vs_WT	Gpt	miR21KO	0.0780051827815999	0.0120657467306292	19140.5	0.508690567943232	0.566000932488483	1	10.6598984771574	8.90052356020942
Ionocytes	miR21KO_vs_WT	Mfsd3	miR21KO	0.0316666224621295	0.0207794939716591	19377.5	0.514989236452547	0.0888916555317941	0.612962269995634	4.56852791878173	1.57068062827225
Ionocytes	miR21KO_vs_WT	Recql4	miR21KO	0	0	18813.5	0.5	1	1	0	0
Ionocytes	miR21KO_vs_WT	Lrrc14	miR21KO	0.0935395522978007	0.039103909845449	19826.5	0.526922156961756	0.0851583238047971	0.610975625477027	13.1979695431472	7.85340314136126
Ionocytes	miR21KO_vs_WT	Lrrc24	miR21KO	0.0140740544276131	0.0140740544276131	19195.5	0.510152284263959	0.0483403140817285	0.470099951078356	2.03045685279188	0
Ionocytes	miR21KO_vs_WT	Arhgap39	miR21KO	0.0302063073735418	0.00480300756244429	18891.5	0.502072979509395	0.8335555346868	1	4.06091370558376	3.66492146596859
Ionocytes	miR21KO_vs_WT	Zfp251	miR21KO	0.0457406768897426	0.0203373770786451	19365.5	0.514670316528025	0.192476742031563	0.8100799008118	6.5989847715736	3.66492146596859
Ionocytes	miR21KO_vs_WT	Zfp7	miR21KO	0.0985183809932917	0.0201856275908465	19405	0.515720094612911	0.352412001540328	0.872660687946293	14.2131979695431	10.9947643979058
Ionocytes	miR21KO_vs_WT	Commd5	miR21KO	0.00703702721380655	0.00703702721380655	19004.5	0.50507614213198	0.164328942810649	0.757334768704574	1.01522842639594	0
Ionocytes	miR21KO_vs_WT	Rpl8	miR21KO	1.94036782386007	-0.100522381635286	16755	0.44529194461424	0.061497961924143	0.534404376145188	98.9847715736041	98.9528795811518
Ionocytes	miR21KO_vs_WT	1110038F14Rik	miR21KO	0.12434374310107	-0.0323217637038198	17879	0.475164110877827	0.217071684835526	0.843061616291771	16.751269035533	21.9895287958115
Ionocytes	miR21KO_vs_WT	Mb	miR21KO	0.00351851360690328	0.00351851360690328	18909	0.50253807106599	0.327333697111207	0.843061616291771	0.50761421319797	0
Ionocytes	miR21KO_vs_WT	Apol6	miR21KO	0	0	18813.5	0.5	1	1	0	0
Ionocytes	miR21KO_vs_WT	Rbfox2	miR21KO	0.838414596388217	-0.138187596554304	16444.5	0.437039891567226	0.027606257713447	0.355623658921369	78.1725888324873	85.8638743455497
Ionocytes	miR21KO_vs_WT	Apol7a	miR21KO	0	0	18813.5	0.5	1	1	0	0
Ionocytes	miR21KO_vs_WT	Apol9a	miR21KO	0	0	18813.5	0.5	1	1	0	0
Ionocytes	miR21KO_vs_WT	Apol10b	miR21KO	0	0	18813.5	0.5	1	1	0	0
Ionocytes	miR21KO_vs_WT	Apol8	miR21KO	0.151893968526569	0.0345312677452544	19739	0.524596699178781	0.21191164057092	0.843061616291771	20.8121827411168	15.7068062827225
Ionocytes	miR21KO_vs_WT	Myh9	miR21KO	1.48824542348995	-0.0278260261638521	18070.5	0.480253541339995	0.498404690821858	1	95.4314720812183	94.2408376963351
Ionocytes	miR21KO_vs_WT	Txn2	miR21KO	0.776148680581753	-0.029014063358264	17805.5	0.473210726340128	0.341559461533681	0.853848191201204	82.741116751269	76.9633507853403
Ionocytes	miR21KO_vs_WT	Foxred2	miR21KO	0.0281481088552262	-0.00814231944634162	18592.5	0.494126558056715	0.583809888851846	1	4.06091370558376	5.23560209424084
Ionocytes	miR21KO_vs_WT	Eif3d	miR21KO	0.371306365985491	-0.0579521073633341	17522	0.465676243123289	0.196188131496352	0.818833046329175	46.1928934010152	52.8795811518325
Ionocytes	miR21KO_vs_WT	Ift27	miR21KO	0.119629462634711	0.0282867267726431	19662.5	0.522563584659952	0.213703832010108	0.843061616291771	17.258883248731	12.565445026178
Ionocytes	miR21KO_vs_WT	Ncf4	miR21KO	0	0	18813.5	0.5	1	1	0	0
Ionocytes	miR21KO_vs_WT	Csf2rb2	miR21KO	0	-0.00362904283015678	18715	0.49738219895288	0.312289273406639	0.843061616291771	0	0.523560209424084
Ionocytes	miR21KO_vs_WT	Csf2rb	miR21KO	0	-0.00362904283015678	18715	0.49738219895288	0.312289273406639	0.843061616291771	0	0.523560209424084
Ionocytes	miR21KO_vs_WT	Tex33	miR21KO	0	0	18813.5	0.5	1	1	0	0
Ionocytes	miR21KO_vs_WT	Tst	miR21KO	0.118169147546124	-0.0739031722544936	17583.5	0.467310707736466	0.105013252291986	0.667697058324651	16.751269035533	21.9895287958115
Ionocytes	miR21KO_vs_WT	Mpst	miR21KO	0.0900210386908974	0.0147006630104605	19301.5	0.512969410263906	0.421837605559661	0.980758724574867	12.6903553299492	9.94764397905759
Ionocytes	miR21KO_vs_WT	C1qtnf6	miR21KO	0	-0.00362904283015678	18715	0.49738219895288	0.312289273406639	0.843061616291771	0	0.523560209424084
Ionocytes	miR21KO_vs_WT	Rac2	miR21KO	0	0	18813.5	0.5	1	1	0	0
Ionocytes	miR21KO_vs_WT	Cyth4	miR21KO	0	-0.00575189679930948	18715	0.49738219895288	0.312289273406639	0.843061616291771	0	0.523560209424084
Ionocytes	miR21KO_vs_WT	Mfng	miR21KO	0.00703702721380655	0.00340798438364977	18906	0.502458341084859	0.582956609801553	1	1.01522842639594	0.523560209424084
Ionocytes	miR21KO_vs_WT	Card10	miR21KO	0.336391506639904	0.0611299688374023	20050	0.532862040555984	0.193390347807728	0.811680932712148	40.6091370558376	36.1256544502618
Ionocytes	miR21KO_vs_WT	Cdc42ep1	miR21KO	0.432253805685153	-0.0643678404449244	17355	0.461237940840354	0.149915013977438	0.757334768704574	53.8071065989848	60.2094240837696
Ionocytes	miR21KO_vs_WT	Gga1	miR21KO	0.191195501632232	-0.0283970635016202	18123	0.48164881600978	0.424354665294948	0.983758193164321	26.3959390862944	29.8429319371728
Ionocytes	miR21KO_vs_WT	Sh3bp1	miR21KO	0.0794654978701876	0.0280422331398441	19618.5	0.52139421160337	0.142231147697134	0.757334768704574	11.1675126903553	6.80628272251309
Ionocytes	miR21KO_vs_WT	Lgals1	miR21KO	0.0407618481942516	0.0105612147084203	19270	0.512132245462035	0.244216895513224	0.843061616291771	5.58375634517767	3.1413612565445
Ionocytes	miR21KO_vs_WT	Nol12	miR21KO	0.228438836219581	0.00822960597757952	19051	0.506311956839504	0.788599182545407	1	30.9644670050761	29.3193717277487
Ionocytes	miR21KO_vs_WT	Triobp	miR21KO	0.21290446670338	0.0317902232119681	19613	0.521248039971297	0.34884207760224	0.866404185901228	28.9340101522843	25.130890052356
Ionocytes	miR21KO_vs_WT	H1f0	miR21KO	0.137555365869823	-0.0297244107808301	18050	0.47970871980227	0.314340461631045	0.843061616291771	17.258883248731	21.4659685863874
Ionocytes	miR21KO_vs_WT	Gcat	miR21KO	0.0492591904966459	0.0202268478553916	19362.5	0.514590586546894	0.21529998939497	0.843061616291771	7.10659898477157	4.18848167539267
Ionocytes	miR21KO_vs_WT	Ankrd54	miR21KO	0.0738887857449688	0.0282174178139347	19626.5	0.521606824886385	0.127901259202372	0.73470446507261	10.6598984771574	6.282722513089
Ionocytes	miR21KO_vs_WT	Eif3l	miR21KO	0.282412307182586	-0.0391372636590986	17884.5	0.4753102825099	0.329346391814403	0.843061616291771	37.5634517766497	41.8848167539267
Ionocytes	miR21KO_vs_WT	Micall1	miR21KO	0.0281481088552262	-0.0625779618986933	17115	0.454859542349908	0.00148379600215297	0.0575395203079952	4.06091370558376	13.0890052356021
Ionocytes	miR21KO_vs_WT	1700088E04Rik	miR21KO	0.00703702721380655	0.00703702721380655	19004.5	0.50507614213198	0.164328942810649	0.757334768704574	1.01522842639594	0
Ionocytes	miR21KO_vs_WT	Polr2f	miR21KO	0.258645143593123	0.0227514511859173	19429.5	0.516371222792144	0.495358152098479	1	34.010152284264	30.3664921465969
Ionocytes	miR21KO_vs_WT	Pick1	miR21KO	0.106153291636826	0.00241723842328355	18838.5	0.500664416509421	0.971158236275031	1	14.7208121827411	14.6596858638743
Ionocytes	miR21KO_vs_WT	Baiap2l2	miR21KO	0.00703702721380655	0.00703702721380655	19004.5	0.50507614213198	0.164328942810649	0.757334768704574	1.01522842639594	0
Ionocytes	miR21KO_vs_WT	Pla2g6	miR21KO	0.0457406768897426	-0.0232111368832363	18183.5	0.48325670396258	0.232164322699712	0.843061616291771	6.5989847715736	9.94764397905759
Ionocytes	miR21KO_vs_WT	Maff	miR21KO	1.89808275205999	0.00523597410474719	19118.5	0.508105881414941	0.782002191977483	1	97.9695431472081	98.9528795811518
Ionocytes	miR21KO_vs_WT	Tmem184b	miR21KO	0.166565906383909	0.0368098882511209	19762.5	0.525221250697637	0.219162139834816	0.843061616291771	22.8426395939086	17.8010471204188
Ionocytes	miR21KO_vs_WT	Csnk1e	miR21KO	0.710320395899762	0.0160404216318863	19154	0.50904935285832	0.746637360914332	1	72.0812182741117	74.3455497382199
Ionocytes	miR21KO_vs_WT	Kdelr3	miR21KO	0.0246295952483229	-0.0231646266518638	18293	0.486166848273846	0.207850681271607	0.843061616291771	3.55329949238579	6.282722513089
Ionocytes	miR21KO_vs_WT	Ddx17	miR21KO	1.10488665607411	-0.139703367025019	16376.5	0.435232678661599	0.0246405126097175	0.336430533882062	89.8477157360406	95.8115183246073
Ionocytes	miR21KO_vs_WT	Fam227a	miR21KO	0.0140740544276131	0.00681596876729954	18998.5	0.504916682169719	0.434425243944176	0.98866262560813	2.03045685279188	1.04712041884817
Ionocytes	miR21KO_vs_WT	Cby1	miR21KO	0.038703649675936	0.025693667216313	19563	0.519919206952454	0.0357803625440599	0.408582147616315	5.58375634517767	1.57068062827225
Ionocytes	miR21KO_vs_WT	Tomm22	miR21KO	0.568687920161298	0.144564678503633	22046	0.58590905466819	0.00166744235778572	0.0613622871455038	65.4822335025381	51.3089005235602
Ionocytes	miR21KO_vs_WT	Josd1	miR21KO	0.1715447350794	-0.0096345477837316	18697.5	0.496917107396285	0.887891719299907	1	23.8578680203046	24.0837696335079
Ionocytes	miR21KO_vs_WT	Gm26884	miR21KO	0	0	18813.5	0.5	1	1	0	0
Ionocytes	miR21KO_vs_WT	Gtpbp1	miR21KO	0.0809258129587753	0.037377298996894	19828	0.526962021952321	0.0646612071904331	0.541022810216606	11.6751269035533	6.282722513089
Ionocytes	miR21KO_vs_WT	Sun2	miR21KO	0.288586902737532	0.00517775552186173	18915	0.502697531028251	0.914446092772636	1	37.5634517766497	37.696335078534
Ionocytes	miR21KO_vs_WT	Dnal4	miR21KO	0.0774072993518721	0.0411168710503043	19929.5	0.529659552980572	0.034239582820107	0.399228820688251	11.1675126903553	5.23560209424084
Ionocytes	miR21KO_vs_WT	Nptxr	miR21KO	0.0105555408207098	-0.000331587669760517	18804.5	0.499760810056608	0.971273916700895	1	1.52284263959391	1.57068062827225
Ionocytes	miR21KO_vs_WT	Cbx6	miR21KO	0.0668517585311622	0.0233032445692809	19446	0.516809737688362	0.223555011647915	0.843061616291771	9.64467005076142	6.282722513089
Ionocytes	miR21KO_vs_WT	Apobec3	miR21KO	0.0422221632828393	-0.0252234616291355	18180.5	0.483176973981449	0.215792066073749	0.843061616291771	6.09137055837564	9.42408376963351
Ionocytes	miR21KO_vs_WT	Cbx7	miR21KO	0.0513173890149614	0.0186560035435504	19268.5	0.51209238047147	0.3143849186852	0.843061616291771	7.10659898477157	4.71204188481675
Ionocytes	miR21KO_vs_WT	Pdgfb	miR21KO	0.0981907742870096	-0.025754216121764	18398	0.488957397613416	0.521630896433704	1	12.1827411167513	14.1361256544503
Ionocytes	miR21KO_vs_WT	Rpl3	miR21KO	1.36714100955281	-0.105184976485571	16787.5	0.446155686076488	0.0645306020421771	0.540708309435929	93.4010152284264	94.2408376963351
Ionocytes	miR21KO_vs_WT	Syngr1	miR21KO	0.0809258129587753	0.0337482561667372	19816.5	0.526656390357988	0.0673799987946195	0.55557003688953	11.6751269035533	6.282722513089
Ionocytes	miR21KO_vs_WT	Tab1	miR21KO	0.0316666224621295	-0.00462380583943834	18688	0.496664629122704	0.762139021228958	1	4.56852791878173	5.23560209424084
Ionocytes	miR21KO_vs_WT	Mgat3	miR21KO	0.00351851360690328	0.00351851360690328	18909	0.50253807106599	0.327333697111207	0.843061616291771	0.50761421319797	0
Ionocytes	miR21KO_vs_WT	Mief1	miR21KO	0.113190318850633	0.00157951486862792	18900	0.502298881122598	0.901150098482714	1	15.7360406091371	15.1832460732984
Ionocytes	miR21KO_vs_WT	Atf4	miR21KO	1.79970020482419	-0.206108805827017	13739	0.365136736917639	3.8149411577949e-06	0.000647481837963847	98.9847715736041	99.4764397905759
Ionocytes	miR21KO_vs_WT	Rps19bp1	miR21KO	0.323772038806565	0.0630266723246906	20340	0.540569272065272	0.106148762917289	0.671976867779146	42.1319796954315	34.0314136125654
Ionocytes	miR21KO_vs_WT	Fam83f	miR21KO	0.0175925680345164	-0.000552646116267531	18798.5	0.499601350094347	0.961850976957815	1	2.53807106598985	2.61780104712042
Ionocytes	miR21KO_vs_WT	Tnrc6b	miR21KO	0.300004875217102	0.0380261785189304	19661	0.522523719669386	0.361898581429379	0.88988869921475	37.5634517766497	32.9842931937173
Ionocytes	miR21KO_vs_WT	Adsl	miR21KO	0.0738887857449688	-0.0225891818082602	18247.5	0.484957610226699	0.365003768486011	0.894599728558735	10.6598984771574	13.6125654450262
Ionocytes	miR21KO_vs_WT	Sgsm3	miR21KO	0.176856898975487	0.0268328127227622	19489	0.517952534084567	0.389424052371169	0.932436620838511	22.8426395939086	19.3717277486911
Ionocytes	miR21KO_vs_WT	Mkl1	miR21KO	0	0	18813.5	0.5	1	1	0	0
Ionocytes	miR21KO_vs_WT	Mchr1	miR21KO	0	0	18813.5	0.5	1	1	0	0
Ionocytes	miR21KO_vs_WT	Slc25a17	miR21KO	0.206729871148433	-0.0482635985341317	17695.5	0.470287293698674	0.211212192740411	0.843061616291771	28.9340101522843	34.0314136125654
Ionocytes	miR21KO_vs_WT	St13	miR21KO	1.26176634218417	0.0542971402147516	20013.5	0.531891992452228	0.266702832187827	0.843061616291771	96.9543147208122	95.2879581151832
Ionocytes	miR21KO_vs_WT	Xpnpep3	miR21KO	0.100576579511607	-0.00377613881008393	18799.5	0.499627926754724	0.983870040682695	1	14.2131979695431	14.1361256544503
Ionocytes	miR21KO_vs_WT	Gm17025	miR21KO	0	0	18813.5	0.5	1	1	0	0
Ionocytes	miR21KO_vs_WT	Rbx1	miR21KO	1.04264857044701	0.0601198718958341	19978.5	0.530961809339038	0.275814737772994	0.843061616291771	92.3857868020305	89.5287958115183
Ionocytes	miR21KO_vs_WT	Gm5218	miR21KO	0	0	18813.5	0.5	1	1	0	0
Ionocytes	miR21KO_vs_WT	Ep300	miR21KO	0.525597596725285	0.0407943210042362	19837.5	0.527214500225902	0.319969725453455	0.843061616291771	61.4213197969543	56.5445026178011
Ionocytes	miR21KO_vs_WT	L3mbtl2	miR21KO	0.00703702721380655	-0.0183662725972909	18315	0.486751534802137	0.0837451253990285	0.610975625477027	1.01522842639594	3.66492146596859
Ionocytes	miR21KO_vs_WT	Chadl	miR21KO	0.0105555408207098	0.00329745516039627	18903	0.502378611103729	0.679969043621312	1	1.52284263959391	1.04712041884817
Ionocytes	miR21KO_vs_WT	Rangap1	miR21KO	0.443740565136186	-0.089473597593198	16924.5	0.449796688548117	0.0655152090778229	0.546327775438731	52.7918781725888	61.7801047120419
Ionocytes	miR21KO_vs_WT	Zc3h7b	miR21KO	0.201751042452942	0.0169427167596535	19296.5	0.512836526962022	0.569338204035577	1	27.9187817258883	25.130890052356
Ionocytes	miR21KO_vs_WT	Tef	miR21KO	0.15687279722206	0.0676529153291441	20641.5	0.548582135168895	0.0120219972387207	0.221539931902531	22.3350253807107	12.565445026178
Ionocytes	miR21KO_vs_WT	Gm8444	miR21KO	0	0	18813.5	0.5	1	1	0	0
Ionocytes	miR21KO_vs_WT	Tob2	miR21KO	0.541994397900346	0.00213290617178219	18906	0.502458341084859	0.929447321327544	1	60.4060913705584	59.6858638743455
Ionocytes	miR21KO_vs_WT	Phf5a	miR21KO	0.465449530207334	0.0792529844556811	20584	0.547053977197225	0.0792608352201896	0.600316918742621	54.3147208121827	48.1675392670157
Ionocytes	miR21KO_vs_WT	Aco2	miR21KO	1.18906166014137	-0.0207024053514935	18520	0.492199750179392	0.786995874216666	1	93.9086294416244	94.7643979057592
Ionocytes	miR21KO_vs_WT	Polr3h	miR21KO	0.0492591904966459	0.0165978050252348	19264	0.511972785499774	0.319463185605525	0.843061616291771	7.10659898477157	4.71204188481675
Ionocytes	miR21KO_vs_WT	Csdc2	miR21KO	0.0442803618011549	0.026135147650371	19469.5	0.517434289207218	0.0941174387357256	0.628494740230641	6.09137055837564	2.61780104712042
Ionocytes	miR21KO_vs_WT	Pmm1	miR21KO	1.32718152985129	0.33119077925408	24411	0.648762856459457	2.69722632970864e-07	7.2925472812076e-05	94.4162436548223	83.7696335078534
Ionocytes	miR21KO_vs_WT	Xrcc6	miR21KO	0.0422221632828393	-0.0158425219996692	18383.5	0.488572036037951	0.386003139522662	0.929991192641274	6.09137055837564	8.37696335078534
Ionocytes	miR21KO_vs_WT	Desi1	miR21KO	0.471026242332552	0.105032725329117	21294.5	0.565936694394982	0.0137527614783307	0.238303523106936	56.3451776649746	43.455497382199
Ionocytes	miR21KO_vs_WT	Nhp2l1	miR21KO	0	0	18813.5	0.5	1	1	0	0
Ionocytes	miR21KO_vs_WT	Ccdc134	miR21KO	0.00703702721380655	-0.0147372297671341	18413.5	0.489369335849257	0.14168332211792	0.757334768704574	1.01522842639594	3.1413612565445
Ionocytes	miR21KO_vs_WT	Srebf2	miR21KO	0.253666314897632	-0.0246076006268781	18174.5	0.483017514019188	0.488899452529455	1	33.502538071066	36.6492146596859
Ionocytes	miR21KO_vs_WT	Shisa8	miR21KO	0	0	18813.5	0.5	1	1	0	0
Ionocytes	miR21KO_vs_WT	Cenpm	miR21KO	0.0211110816414197	0.0211110816414197	19386.5	0.515228426395939	0.0152907278438612	0.254171942838051	3.04568527918782	0
Ionocytes	miR21KO_vs_WT	Naga	miR21KO	0.119629462634711	0.000760572992393044	18956	0.503787174103702	0.842552545942552	1	17.258883248731	16.2303664921466
Ionocytes	miR21KO_vs_WT	Smdt1	miR21KO	1.29449357524331	0.163157729023476	22807	0.606133893214979	0.000214885136324155	0.0146096759935943	95.4314720812183	93.717277486911
Ionocytes	miR21KO_vs_WT	Ndufa6	miR21KO	1.20847281016791	0.218246082003747	23443.5	0.623049937544848	1.83332667937706e-05	0.00238148111446231	93.9086294416244	87.9581151832461
Ionocytes	miR21KO_vs_WT	Cyp2d22	miR21KO	0.220803925576046	0.0526346251725374	20179.5	0.536303718074787	0.108276542205004	0.674376614387424	30.4568527918782	23.0366492146597
Ionocytes	miR21KO_vs_WT	Tcf20	miR21KO	0.220803925576046	0.00422373816420188	18940	0.503361947537672	0.885723987958027	1	29.9492385786802	28.7958115183246
Ionocytes	miR21KO_vs_WT	Gm20324	miR21KO	0.0140740544276131	-0.00407115972317081	18703	0.497063279028357	0.702471301134998	1	2.03045685279188	2.61780104712042
Ionocytes	miR21KO_vs_WT	Gm29019	miR21KO	0	0	18813.5	0.5	1	1	0	0
Ionocytes	miR21KO_vs_WT	Serhl	miR21KO	0.25924302702285	0.010339352156022	19251	0.511627288914875	0.631968338164918	1	35.0253807106599	31.9371727748691
Ionocytes	miR21KO_vs_WT	Rrp7a	miR21KO	0.268338252754973	0.0596328161115904	20279.5	0.538961384112472	0.0999445428372883	0.650590848279011	34.5177664974619	26.7015706806283
Ionocytes	miR21KO_vs_WT	Poldip3	miR21KO	0.507671693490173	0.0460246933146432	19815	0.526616525367422	0.32548688119531	0.843061616291771	61.4213197969543	57.5916230366492
Ionocytes	miR21KO_vs_WT	Cyb5r3	miR21KO	1.10873431516758	0.170097937041726	22553.5	0.599396709809445	0.000500081009253503	0.0271679523999123	91.8781725888325	88.4816753926702
Ionocytes	miR21KO_vs_WT	A4galt	miR21KO	0.181772669193828	-0.0245370548356945	18266.5	0.485462566773859	0.514613000180231	1	24.3654822335025	26.7015706806283
Ionocytes	miR21KO_vs_WT	Arfgap3	miR21KO	0.248687486202141	-0.0238345325230599	18238	0.484705131953119	0.531604022777753	1	32.994923857868	36.1256544502618
Ionocytes	miR21KO_vs_WT	1700001L05Rik	miR21KO	0.0985183809932917	0.0585989098615671	20314	0.539878278895474	0.00834456298994503	0.178170595631039	13.7055837563452	5.75916230366492
Ionocytes	miR21KO_vs_WT	Pacsin2	miR21KO	0.309100100949224	-0.0475775157964657	17679.5	0.469862067132644	0.242739156958883	0.843061616291771	40.6091370558376	45.0261780104712
Ionocytes	miR21KO_vs_WT	Ttll1	miR21KO	0.0492591904966459	-0.0348254597051088	17969.5	0.477569298641933	0.128646100147306	0.736586830983785	7.10659898477157	11.5183246073298
Ionocytes	miR21KO_vs_WT	Bik	miR21KO	0.516895356963956	-0.0704224586483678	17391	0.462194700613921	0.171231228902075	0.767749187864386	53.8071065989848	60.7329842931937
Ionocytes	miR21KO_vs_WT	Mcat	miR21KO	0.0175925680345164	0.00670543954404603	18995.5	0.504836952188588	0.504361215246313	1	2.53807106598985	1.57068062827225
Ionocytes	miR21KO_vs_WT	Tspo	miR21KO	1.25102918382624	0.193478888700394	22997.5	0.61119674701677	0.000111199296310551	0.00926740515345135	95.4314720812183	90.0523560209424
Ionocytes	miR21KO_vs_WT	Ttll12	miR21KO	0.0703702721380655	0.0413379294968113	19935.5	0.529819012942834	0.0235988450523056	0.329363952674796	10.1522842639594	4.18848167539267
Ionocytes	miR21KO_vs_WT	Efcab6	miR21KO	0	0	18813.5	0.5	1	1	0	0
Ionocytes	miR21KO_vs_WT	Sult4a1	miR21KO	0.0492591904966459	-0.0109283487550153	18567.5	0.493462141547293	0.630914126266926	1	7.10659898477157	8.37696335078534
Ionocytes	miR21KO_vs_WT	Samm50	miR21KO	0.404968128488786	0.112450900288356	21513.5	0.571756983017514	0.00574211320880739	0.139953476238144	51.7766497461929	36.6492146596859
Ionocytes	miR21KO_vs_WT	Parvb	miR21KO	0.00703702721380655	0.00340798438364977	18906	0.502458341084859	0.582956609801553	1	1.01522842639594	0.523560209424084
Ionocytes	miR21KO_vs_WT	1810041L15Rik	miR21KO	0	0	18813.5	0.5	1	1	0	0
Ionocytes	miR21KO_vs_WT	Prr5	miR21KO	0.0105555408207098	0.00329745516039627	18903	0.502378611103729	0.679969043621312	1	1.52284263959391	1.04712041884817
Ionocytes	miR21KO_vs_WT	Arhgap8	miR21KO	0.0246295952483229	-0.000773704562774542	18792.5	0.499441890132086	0.954186476798821	1	3.55329949238579	3.66492146596859
Ionocytes	miR21KO_vs_WT	Gm29666	miR21KO	0.00703702721380655	0.00340798438364977	18906	0.502458341084859	0.582956609801553	1	1.01522842639594	0.523560209424084
Ionocytes	miR21KO_vs_WT	Nup50	miR21KO	0.296158754903917	-0.0501774506407165	17792	0.472851941425041	0.286845595293684	0.843061616291771	38.0710659898477	42.4083769633508
Ionocytes	miR21KO_vs_WT	5031439G07Rik	miR21KO	0.257184828504535	0.0421108299536944	20076.5	0.53356632205597	0.157928498129388	0.757334768704574	35.0253807106599	27.2251308900524
Ionocytes	miR21KO_vs_WT	Upk3a	miR21KO	0.00351851360690328	0.00351851360690328	18909	0.50253807106599	0.327333697111207	0.843061616291771	0.50761421319797	0
Ionocytes	miR21KO_vs_WT	Fam118a	miR21KO	0.152491851956296	0.0511515113566134	20214	0.537220612857788	0.0519108605326619	0.488154494675632	20.8121827411168	13.0890052356021
Ionocytes	miR21KO_vs_WT	Fbln1	miR21KO	0.0111534242504377	0.0111534242504377	19004.5	0.50507614213198	0.164328942810649	0.757334768704574	1.01522842639594	0
Ionocytes	miR21KO_vs_WT	Atxn10	miR21KO	0.812721079729052	0.0302523303765452	19741	0.524649852499535	0.384380404999961	0.927042130179349	77.1573604060914	79.5811518324607
Ionocytes	miR21KO_vs_WT	Wnt7b	miR21KO	0.236344023586561	0.0675580580749034	20348.5	0.540795173678476	0.0677531400179481	0.557142286967652	29.4416243654822	21.4659685863874
Ionocytes	miR21KO_vs_WT	AU022754	miR21KO	0.0457406768897426	0.0130792914183315	19168.5	0.509434714433784	0.42321548975788	0.981802511009701	6.5989847715736	4.71204188481675
Ionocytes	miR21KO_vs_WT	D130051D11Rik	miR21KO	0	0	18813.5	0.5	1	1	0	0
Ionocytes	miR21KO_vs_WT	Ppara	miR21KO	0.0246295952483229	0.0210005524181661	19383.5	0.515148696414809	0.0361805712171853	0.408582147616315	3.55329949238579	0.523560209424084
Ionocytes	miR21KO_vs_WT	Cdpf1	miR21KO	0.0598147313173557	-0.0127661252857799	18467	0.490791187179419	0.53868901698016	1	8.62944162436548	10.4712041884817
Ionocytes	miR21KO_vs_WT	Ttc38	miR21KO	0.0492591904966459	-0.0399606913962696	17779.5	0.47251973317033	0.0691490608048533	0.563171265090875	7.10659898477157	12.565445026178
Ionocytes	miR21KO_vs_WT	Trmu	miR21KO	0.0246295952483229	-0.000773704562774542	18792.5	0.499441890132086	0.954186476798821	1	3.55329949238579	3.66492146596859
Ionocytes	miR21KO_vs_WT	Celsr1	miR21KO	0.0865025250839942	0.0175507113110153	19243.5	0.511427963962048	0.474526728524212	1	12.1827411167513	9.94764397905759
Ionocytes	miR21KO_vs_WT	Gramd4	miR21KO	0.0492591904966459	0.0165978050252348	19264	0.511972785499774	0.319463185605525	0.843061616291771	7.10659898477157	4.71204188481675
Ionocytes	miR21KO_vs_WT	Cerk	miR21KO	0.372703622596929	0.117710152914364	21663.5	0.575743482074043	0.00294692051292546	0.0891050660163104	48.2233502538071	32.9842931937173
Ionocytes	miR21KO_vs_WT	Tbc1d22a	miR21KO	0.123147976241615	0.0172890690589193	19363	0.514603874877083	0.43666782312225	0.992221266807248	17.7664974619289	14.6596858638743
Ionocytes	miR21KO_vs_WT	Fam19a5	miR21KO	0	0	18813.5	0.5	1	1	0	0
Ionocytes	miR21KO_vs_WT	Brd1	miR21KO	0.723123310670237	0.0667886419132149	20144	0.535360246631408	0.209521749602149	0.843061616291771	72.5888324873096	69.1099476439791
Ionocytes	miR21KO_vs_WT	Zbed4	miR21KO	0.097058065904704	-0.0139360729691521	18438.5	0.490033752358679	0.580415992839492	1	13.7055837563452	15.7068062827225
Ionocytes	miR21KO_vs_WT	Alg12	miR21KO	0.0527777041035491	0.0273744042924517	19556.5	0.519746458660005	0.0934661243478863	0.62648438262815	7.61421319796954	3.66492146596859
Ionocytes	miR21KO_vs_WT	Creld2	miR21KO	0.258444814234821	-0.114511805424042	16995.5	0.451683631434874	0.0436298302105511	0.453265837147786	26.9035532994924	35.0785340314136
Ionocytes	miR21KO_vs_WT	Pim3	miR21KO	0.484646573099583	-0.0306361031990182	18295.5	0.486233289924788	0.614577474247644	1	55.3299492385787	54.9738219895288
Ionocytes	miR21KO_vs_WT	Ttll8	miR21KO	0	0	18813.5	0.5	1	1	0	0
Ionocytes	miR21KO_vs_WT	Trabd	miR21KO	0.168026221472497	-0.0803258276579029	16958.5	0.45070029500093	0.0306635381759156	0.37115491393357	22.8426395939086	31.9371727748691
Ionocytes	miR21KO_vs_WT	Selo	miR21KO	0	0	18813.5	0.5	1	1	0	0
Ionocytes	miR21KO_vs_WT	Tubgcp6	miR21KO	0.038703649675936	0.00754845306552909	19070.5	0.506830201716852	0.534398098665845	1	5.58375634517767	4.18848167539267
Ionocytes	miR21KO_vs_WT	Hdac10	miR21KO	0.0211110816414197	0.0211110816414197	19386.5	0.515228426395939	0.0152907278438612	0.254171942838051	3.04568527918782	0
Ionocytes	miR21KO_vs_WT	Mapk12	miR21KO	0.0281481088552262	-0.0154004051066552	18395.5	0.488890955962474	0.323827663066643	0.843061616291771	4.06091370558376	6.282722513089
Ionocytes	miR21KO_vs_WT	Mapk11	miR21KO	0.0246295952483229	0.0173715095880094	19285	0.512530895367688	0.101923919774333	0.653712337576667	3.55329949238579	1.04712041884817
Ionocytes	miR21KO_vs_WT	Plxnb2	miR21KO	0.613687714245847	0.205308065678092	23091	0.613681664762006	3.28457699172143e-05	0.00357265858986536	70.0507614213198	48.1675392670157
Ionocytes	miR21KO_vs_WT	Dennd6b	miR21KO	0.0281481088552262	0.0100028947044423	19085	0.507215563292317	0.431218883929041	0.98866262560813	4.06091370558376	2.61780104712042
Ionocytes	miR21KO_vs_WT	Ppp6r2	miR21KO	0.151296085096841	0.0179110241338953	19408	0.515799824594042	0.438881246434477	0.996175554166094	21.8274111675127	18.3246073298429
Ionocytes	miR21KO_vs_WT	Sbf1	miR21KO	0.116110949027808	-0.00789317230567112	18681.5	0.496491880830255	0.854901127841574	1	16.751269035533	17.2774869109948
Ionocytes	miR21KO_vs_WT	Adm2	miR21KO	0.0266877937666385	-0.0168607201952429	18306	0.486512344858745	0.219417256594434	0.843061616291771	3.55329949238579	6.282722513089
Ionocytes	miR21KO_vs_WT	Lmf2	miR21KO	0.170946851649673	0.0911079093862234	21241.5	0.564528131395009	0.000969547809766782	0.0418254650699392	24.3654822335025	11.5183246073298
Ionocytes	miR21KO_vs_WT	Ncaph2	miR21KO	0.262761540629754	0.0156428217156508	19149	0.508916469556436	0.714723667471017	1	35.0253807106599	33.5078534031414
Ionocytes	miR21KO_vs_WT	Sco2	miR21KO	0.0815236963885032	0.00168475412505398	18769.5	0.498830626943418	0.942845447496301	1	11.1675126903553	11.5183246073298
Ionocytes	miR21KO_vs_WT	Chkb	miR21KO	0.128724688366833	-0.00253751862695928	18785.5	0.499255853509448	0.970366040051216	1	18.2741116751269	18.3246073298429
Ionocytes	miR21KO_vs_WT	C730034F03Rik	miR21KO	0	-0.00362904283015678	18715	0.49738219895288	0.312289273406639	0.843061616291771	0	0.523560209424084
Ionocytes	miR21KO_vs_WT	Arsa	miR21KO	0.0422221632828393	0.0277059919622122	19565.5	0.519985648603396	0.0482484034394151	0.470099951078356	6.09137055837564	2.09424083769634
Ionocytes	miR21KO_vs_WT	Shank3	miR21KO	0	0	18813.5	0.5	1	1	0	0
Ionocytes	miR21KO_vs_WT	Rabl2	miR21KO	0.0457406768897426	0.00219216292786121	18873	0.501581311292423	0.90010480037517	1	6.5989847715736	6.282722513089
Ionocytes	miR21KO_vs_WT	Syt10	miR21KO	0.0175925680345164	0.0103344823742028	19094	0.507454753235708	0.271479984896046	0.843061616291771	2.53807106598985	1.04712041884817
Ionocytes	miR21KO_vs_WT	Alg10b	miR21KO	0.15687279722206	0.0380039075797412	19911.5	0.529181173093789	0.14672189534374	0.757334768704574	22.3350253807107	16.2303664921466
Ionocytes	miR21KO_vs_WT	Cpne8	miR21KO	0.402375105017893	0.128892614721103	21950	0.583357695272012	0.00123096195163654	0.0500390337403024	51.2690355329949	32.9842931937173
Ionocytes	miR21KO_vs_WT	Kif21a	miR21KO	0.359560786799639	-0.0167682329578386	18444	0.490179923990751	0.708431172268018	1	44.1624365482233	46.0732984293194
Ionocytes	miR21KO_vs_WT	Slc2a13	miR21KO	0	0	18813.5	0.5	1	1	0	0
Ionocytes	miR21KO_vs_WT	Lrrk2	miR21KO	0	0	18813.5	0.5	1	1	0	0
Ionocytes	miR21KO_vs_WT	Smgc	miR21KO	0.0274702845271829	0.0238412416970262	19193.5	0.510099130943206	0.107882295918609	0.674376614387424	2.53807106598985	0.523560209424084
Ionocytes	miR21KO_vs_WT	Cntn1	miR21KO	0.0116882492030155	0.0116882492030155	19004.5	0.50507614213198	0.164328942810649	0.757334768704574	1.01522842639594	0
Ionocytes	miR21KO_vs_WT	Gxylt1	miR21KO	0.123745859671342	-0.0386715439328571	17817	0.473516357934462	0.19239323699551	0.8100799008118	17.258883248731	22.5130890052356
Ionocytes	miR21KO_vs_WT	Yaf2	miR21KO	0.10409509311851	0.0169980651947477	19231	0.511095755707338	0.525665996528932	1	14.7208121827411	12.565445026178
Ionocytes	miR21KO_vs_WT	Zcrb1	miR21KO	0.564628853107503	0.0801634754028817	20704.5	0.550256464772637	0.066369554145657	0.550406191800011	65.989847715736	57.0680628272251
Ionocytes	miR21KO_vs_WT	Pphln1	miR21KO	0.0492591904966459	-0.0233216661064898	18180.5	0.483176973981449	0.242910410257143	0.843061616291771	7.10659898477157	10.4712041884817
Ionocytes	miR21KO_vs_WT	Prickle1	miR21KO	0.00703702721380655	0.00703702721380655	19004.5	0.50507614213198	0.164328942810649	0.757334768704574	1.01522842639594	0
Ionocytes	miR21KO_vs_WT	Pus7l	miR21KO	0	-0.00725808566031356	18616.5	0.494764397905759	0.151441324542919	0.757334768704574	0	1.04712041884817
Ionocytes	miR21KO_vs_WT	Irak4	miR21KO	0.0140740544276131	0.00318692593714276	18900	0.502298881122598	0.735549384846631	1	2.03045685279188	1.57068062827225
Ionocytes	miR21KO_vs_WT	Twf1	miR21KO	0.827224132283062	0.162060149633001	22373.5	0.594612910941611	0.000683608708079192	0.0332537022599527	84.7715736040609	73.8219895287958
Ionocytes	miR21KO_vs_WT	Tmem117	miR21KO	0.592121748550165	0.0267386951610927	19486.5	0.517886092433625	0.512942155199141	1	68.5279187817259	67.5392670157068
Ionocytes	miR21KO_vs_WT	Nell2	miR21KO	0	0	18813.5	0.5	1	1	0	0
Ionocytes	miR21KO_vs_WT	A130051J06Rik	miR21KO	0.0175925680345164	0.00670543954404603	18995.5	0.504836952188588	0.504361215246313	1	2.53807106598985	1.57068062827225
Ionocytes	miR21KO_vs_WT	Ano6	miR21KO	0.526259699025843	0.1124069207505	20961.5	0.557086666489489	0.0357889260444436	0.408582147616315	56.8527918781726	48.1675392670157
Ionocytes	miR21KO_vs_WT	Gm17546	miR21KO	0.0105555408207098	0.00692649799055304	19001.5	0.504996412150849	0.331865773865413	0.843061616291771	1.52284263959391	0.523560209424084
Ionocytes	miR21KO_vs_WT	D030018L15Rik	miR21KO	0.00703702721380655	0.00340798438364977	18906	0.502458341084859	0.582956609801553	1	1.01522842639594	0.523560209424084
Ionocytes	miR21KO_vs_WT	2610037D02Rik	miR21KO	0.188211812977907	0.0911171803165294	21166	0.562521593536556	0.00160650259313364	0.0602304925254798	24.8730964467005	12.0418848167539
Ionocytes	miR21KO_vs_WT	Arid2	miR21KO	0.183560590988698	-0.079307629462329	17130	0.455258192255561	0.0546343630879751	0.500732444036893	25.3807106598985	32.9842931937173
Ionocytes	miR21KO_vs_WT	Scaf11	miR21KO	0.715758676750148	0.0844243704160763	20683	0.549685066574534	0.0767014116319714	0.596496027950525	73.6040609137056	68.586387434555
Ionocytes	miR21KO_vs_WT	Slc38a1	miR21KO	1.43131254829889	0.0255600917132708	19916	0.529300768065485	0.315051779109486	0.843061616291771	88.8324873096447	93.717277486911
Ionocytes	miR21KO_vs_WT	Slc38a2	miR21KO	1.22480033298406	-0.190445941860614	15484.5	0.411526297605443	0.00236169505156758	0.0790131414950351	87.8172588832487	92.6701570680628
Ionocytes	miR21KO_vs_WT	Slc38a4	miR21KO	0.0562962177104524	0.0121310386404224	19154	0.50904935285832	0.477290122398187	1	7.61421319796954	5.75916230366492
Ionocytes	miR21KO_vs_WT	Amigo2	miR21KO	0.0105555408207098	-0.0039606304999173	18706	0.497143009009488	0.674319281020115	1	1.52284263959391	2.09424083769634
Ionocytes	miR21KO_vs_WT	Pced1b	miR21KO	0.0175925680345164	0.0103344823742028	19094	0.507454753235708	0.271479984896046	0.843061616291771	2.53807106598985	1.04712041884817
Ionocytes	miR21KO_vs_WT	Rpap3	miR21KO	0.631552237344751	0.109265937070858	20719	0.550641826348101	0.0677396759025876	0.557142286967652	66.497461928934	58.1151832460733
Ionocytes	miR21KO_vs_WT	Endou	miR21KO	0.0140740544276131	-0.0113292453834844	18506	0.491827676934116	0.333631752244639	0.844595046618656	2.03045685279188	3.66492146596859
Ionocytes	miR21KO_vs_WT	Rapgef3	miR21KO	0.038703649675936	0.0133003498648386	19174.5	0.509594174396045	0.370436735106915	0.902871589591823	5.58375634517767	3.66492146596859
Ionocytes	miR21KO_vs_WT	Rapgef3os2	miR21KO	0	0	18813.5	0.5	1	1	0	0
Ionocytes	miR21KO_vs_WT	Slc48a1	miR21KO	0.516105977315417	0.235092542713606	24097.5	0.640431073431313	1.18483405470173e-07	3.44372017999057e-05	62.4365482233503	36.1256544502618
Ionocytes	miR21KO_vs_WT	Hdac7	miR21KO	0.274777396539051	0.00471612979943081	18885	0.501900231216945	0.939122182703907	1	36.5482233502538	36.1256544502618
Ionocytes	miR21KO_vs_WT	Vdr	miR21KO	0.0422221632828393	0.0168188634717418	19270	0.512132245462035	0.26952748221903	0.843061616291771	6.09137055837564	3.66492146596859
Ionocytes	miR21KO_vs_WT	Tmem106c	miR21KO	0.191195501632232	-0.0295653543461972	18191.5	0.483469317245595	0.470678285758683	1	26.3959390862944	29.3193717277487
Ionocytes	miR21KO_vs_WT	Senp1	miR21KO	0.219343610487459	0.0650738162964281	20600	0.547479203763255	0.0329099631144625	0.391018120765193	30.4568527918782	20.4188481675393
Ionocytes	miR21KO_vs_WT	Pfkm	miR21KO	0.184158474418426	0.0492672245944764	19989	0.531240864272995	0.138442457934278	0.757334768704574	24.8730964467005	18.848167539267
Ionocytes	miR21KO_vs_WT	Gm26513	miR21KO	0	0	18813.5	0.5	1	1	0	0
Ionocytes	miR21KO_vs_WT	Asb8	miR21KO	0.107613606725414	0.0220227676626551	19409.5	0.515839689584607	0.364871243786346	0.894369192549032	15.2284263959391	12.0418848167539
Ionocytes	miR21KO_vs_WT	Ccdc184	miR21KO	0.00351851360690328	-0.000110529223253506	18810.5	0.499920270018869	0.985439323807012	1	0.50761421319797	0.523560209424084
Ionocytes	miR21KO_vs_WT	Zfp641	miR21KO	0.0281481088552262	-0.0117713622764984	18494	0.491508757009594	0.439864717642495	0.996175554166094	4.06091370558376	5.75916230366492
Ionocytes	miR21KO_vs_WT	Kansl2	miR21KO	0.389496817449736	-0.0567444876523114	17514	0.465463629840274	0.19668587760188	0.820182931491912	48.7309644670051	54.4502617801047
Ionocytes	miR21KO_vs_WT	Ccnt1	miR21KO	0.417644926304962	-0.00195974876969052	18726	0.497674542217025	0.931068372892886	1	52.2842639593909	51.8324607329843
Ionocytes	miR21KO_vs_WT	9330020H09Rik	miR21KO	0.0513173890149614	0.0150269607133936	19170.5	0.509487867754538	0.439180984000576	0.996175554166094	7.10659898477157	5.23560209424084
Ionocytes	miR21KO_vs_WT	4930415O20Rik	miR21KO	0.0140740544276131	0.00318692593714276	18900	0.502298881122598	0.735549384846631	1	2.03045685279188	1.57068062827225
Ionocytes	miR21KO_vs_WT	Adcy6	miR21KO	0.137819914098955	0.081261417677451	20961	0.5570733781593	0.00108960963282698	0.0458978318523424	19.2893401015228	7.85340314136126
Ionocytes	miR21KO_vs_WT	Cacnb3	miR21KO	0.27949167700541	0.0671571975318712	20378	0.541579185159593	0.0833082710836135	0.610975625477027	36.0406091370558	28.2722513089005
Ionocytes	miR21KO_vs_WT	Ddx23	miR21KO	0.134301400492052	0.00365585860640816	18837	0.500624551518856	0.975471767295356	1	18.7817258883249	18.848167539267
Ionocytes	miR21KO_vs_WT	Rnd1	miR21KO	0.367341971831026	0.0863214319363626	19871.5	0.528118106678715	0.245030591307797	0.843061616291771	34.010152284264	29.8429319371728
Ionocytes	miR21KO_vs_WT	Fkbp11	miR21KO	0.19194327332542	-0.0684641951400278	17245	0.4583145081989	0.0609186060209312	0.533429852281095	20.8121827411168	29.3193717277487
Ionocytes	miR21KO_vs_WT	Arf3	miR21KO	1.29953873742833	0.0552753206787959	20699	0.550110293140564	0.081975486559463	0.610975625477027	93.9086294416244	98.4293193717278
Ionocytes	miR21KO_vs_WT	Wnt1	miR21KO	0	0	18813.5	0.5	1	1	0	0
Ionocytes	miR21KO_vs_WT	Prkag1	miR21KO	0.256586945074807	0.0491148386477221	20111	0.534483216838972	0.148653002915641	0.757334768704574	35.5329949238579	28.7958115183246
Ionocytes	miR21KO_vs_WT	Kmt2d	miR21KO	0.29974032698797	-0.030573518375032	18115.5	0.481449491056954	0.466914903396221	1	38.5786802030457	42.4083769633508
Ionocytes	miR21KO_vs_WT	Rhebl1	miR21KO	0.00703702721380655	-0.00385010127666379	18709	0.497222738990618	0.629785522957207	1	1.01522842639594	1.57068062827225
Ionocytes	miR21KO_vs_WT	Lmbr1l	miR21KO	0.038703649675936	-0.0157319927764157	18386.5	0.488651766019082	0.372941851333605	0.906958318464473	5.58375634517767	7.85340314136126
Ionocytes	miR21KO_vs_WT	Tuba1b	miR21KO	0.577266363755688	-0.0730376411103039	17034.5	0.452720121189571	0.0875912593599402	0.610975625477027	63.9593908629442	71.2041884816754
Ionocytes	miR21KO_vs_WT	Tuba1a	miR21KO	0.754709992234051	0.16198408628586	21915	0.582427512158822	0.00352720607683246	0.101377744991976	71.0659898477157	60.7329842931937
Ionocytes	miR21KO_vs_WT	Tuba1c	miR21KO	1.20789296955303	-0.346448208213058	11975	0.318255508012863	3.84354196102010e-10	2.95953884833072e-07	89.3401015228426	95.2879581151832
Ionocytes	miR21KO_vs_WT	Prph	miR21KO	0.0140740544276131	0.00681596876729954	18998.5	0.504916682169719	0.434425243944176	0.98866262560813	2.03045685279188	1.04712041884817
Ionocytes	miR21KO_vs_WT	Spats2	miR21KO	0.100576579511607	0.0476471259202596	20185	0.536449889706859	0.0197844598106599	0.297367976417235	14.2131979695431	6.80628272251309
Ionocytes	miR21KO_vs_WT	Mcrs1	miR21KO	0.160391310828963	0.0430286100476486	20081	0.533685917027666	0.093957829153314	0.628494740230641	22.8426395939086	15.7068062827225
Ionocytes	miR21KO_vs_WT	Prpf40b	miR21KO	0.063333244924259	0.012526645302064	19153.5	0.509036064528131	0.519330971054716	1	9.13705583756345	7.32984293193717
Ionocytes	miR21KO_vs_WT	Fmnl3	miR21KO	0.00351851360690328	-0.00736861488356707	18613.5	0.494684667924629	0.301853947869738	0.843061616291771	0.50761421319797	1.57068062827225
Ionocytes	miR21KO_vs_WT	Tmbim6	miR21KO	1.97529446103817	0.048610454951068	20150.5	0.535532994923858	0.221257939416479	0.843061616291771	100	100
Ionocytes	miR21KO_vs_WT	Nckap5l	miR21KO	0.0105555408207098	-0.000331587669760517	18804.5	0.499760810056608	0.971273916700895	1	1.52284263959391	1.57068062827225
Ionocytes	miR21KO_vs_WT	Bcdin3d	miR21KO	0.0211110816414197	-0.0115503038299914	18500	0.491668216971855	0.39614203555491	0.940003532066819	3.04568527918782	4.71204188481675
Ionocytes	miR21KO_vs_WT	Faim2	miR21KO	0	0	18813.5	0.5	1	1	0	0
Ionocytes	miR21KO_vs_WT	Aqp5	miR21KO	0.0803336580233612	0.0636946327335814	20051.5	0.532901905546549	0.00426302135190162	0.114726588512056	8.62944162436548	2.09424083769634
Ionocytes	miR21KO_vs_WT	Racgap1	miR21KO	0.0211110816414197	0.00659491032079253	18992.5	0.504757222207457	0.555985124610059	1	3.04568527918782	2.09424083769634
Ionocytes	miR21KO_vs_WT	Smarcd1	miR21KO	0.136359599010368	0.0305006918276726	19594	0.520743083424137	0.275463739813356	0.843061616291771	18.7817258883249	14.6596858638743
Ionocytes	miR21KO_vs_WT	Gm16537	miR21KO	0.00703702721380655	0.00340798438364977	18906	0.502458341084859	0.582956609801553	1	1.01522842639594	0.523560209424084
Ionocytes	miR21KO_vs_WT	Gpd1	miR21KO	0.116110949027808	0.019632981474579	19387.5	0.515255003056316	0.403869220361206	0.951927735614674	16.751269035533	13.6125654450262
Ionocytes	miR21KO_vs_WT	Cox14	miR21KO	0.689599979441774	0.126736808962987	21554.5	0.572846626092965	0.00919360133117728	0.189176653232331	70.5583756345178	63.3507853403141
Ionocytes	miR21KO_vs_WT	Cers5	miR21KO	0.194116131809408	0.019305410853734	19334	0.513833151726154	0.536300222483096	1	27.4111675126904	24.6073298429319
Ionocytes	miR21KO_vs_WT	Lima1	miR21KO	1.44878888845643	0.0137213993053187	19454	0.517022350971377	0.559163013796253	1	91.8781725888325	92.6701570680628
Ionocytes	miR21KO_vs_WT	Larp4	miR21KO	0.561524775993191	-0.206581201988146	14536	0.386318335237994	5.32380309475803e-05	0.00528909112878335	62.9441624365482	74.3455497382199
Ionocytes	miR21KO_vs_WT	2310068J16Rik	miR21KO	0.0140740544276131	-0.00770020255332758	18604.5	0.494445477981237	0.491593881459983	1	2.03045685279188	3.1413612565445
Ionocytes	miR21KO_vs_WT	Dip2b	miR21KO	0.244571089165509	0.0207328160933514	19528	0.518989023839264	0.424143259158166	0.983660389182694	33.502538071066	28.7958115183246
Ionocytes	miR21KO_vs_WT	Atf1	miR21KO	0.351920147661791	0.0137315515303272	19104.5	0.507733808169665	0.765951533411663	1	45.6852791878173	43.979057591623
Ionocytes	miR21KO_vs_WT	Mettl7a1	miR21KO	0.359888393505921	0.158441042522853	22499	0.597948281818907	8.13156695437286e-05	0.00725678391601564	45.1776649746193	27.2251308900524
Ionocytes	miR21KO_vs_WT	Mettl7a2	miR21KO	0	0	18813.5	0.5	1	1	0	0
Ionocytes	miR21KO_vs_WT	Slc11a2	miR21KO	0.356369879899018	0.00467880649620817	19042.5	0.5060860552263	0.815238249840487	1	43.6548223350254	42.4083769633508
Ionocytes	miR21KO_vs_WT	Gm5475	miR21KO	0.0105555408207098	-0.000331587669760517	18804.5	0.499760810056608	0.971273916700895	1	1.52284263959391	1.57068062827225
Ionocytes	miR21KO_vs_WT	5330439K02Rik	miR21KO	0.00703702721380655	0.00340798438364977	18906	0.502458341084859	0.582956609801553	1	1.01522842639594	0.523560209424084
Ionocytes	miR21KO_vs_WT	Letmd1	miR21KO	0.0829840114770909	0.0430645403453663	19932	0.529725994631515	0.0387593843232893	0.42470933283936	11.6751269035533	5.75916230366492
Ionocytes	miR21KO_vs_WT	Csrnp2	miR21KO	0.0211110816414197	0.0102239531509493	19091	0.507375023254578	0.336093950498783	0.845131911973976	3.04568527918782	1.57068062827225
Ionocytes	miR21KO_vs_WT	Tfcp2	miR21KO	0.0724284706563811	0.0340151883856606	19733.5	0.524450527546709	0.0719751265576615	0.577091600937498	10.1522842639594	5.23560209424084
Ionocytes	miR21KO_vs_WT	Pou6f1	miR21KO	0.0774072993518721	0.0405002059421557	20006	0.531692667499402	0.021575057793327	0.313881680573028	11.1675126903553	4.71204188481675
Ionocytes	miR21KO_vs_WT	C330013E15Rik	miR21KO	0.00703702721380655	0.00340798438364977	18906	0.502458341084859	0.582956609801553	1	1.01522842639594	0.523560209424084
Ionocytes	miR21KO_vs_WT	Dazap2	miR21KO	1.13896380929503	-0.17396945196247	15526	0.412629229011082	0.00246854750239204	0.0811862327095044	91.8781725888325	96.3350785340314
Ionocytes	miR21KO_vs_WT	Smagp	miR21KO	0.211444151614792	0.0178715514001858	19268	0.512079092141282	0.596189293782565	1	28.4263959390863	26.1780104712042
Ionocytes	miR21KO_vs_WT	Bin2	miR21KO	0	-0.00362904283015678	18715	0.49738219895288	0.312289273406639	0.843061616291771	0	0.523560209424084
Ionocytes	miR21KO_vs_WT	Cela1	miR21KO	0.0105555408207098	0.00329745516039627	18903	0.502378611103729	0.679969043621312	1	1.52284263959391	1.04712041884817
Ionocytes	miR21KO_vs_WT	Slc4a8	miR21KO	0.0196507665528319	0.00876363806236159	18997	0.504876817179153	0.500824436351245	1	2.53807106598985	1.57068062827225
Ionocytes	miR21KO_vs_WT	Scn8a	miR21KO	0	0	18813.5	0.5	1	1	0	0
Ionocytes	miR21KO_vs_WT	Fignl2	miR21KO	0.00703702721380655	-0.000221058446507012	18807.5	0.499840540037739	0.977292103995286	1	1.01522842639594	1.04712041884817
Ionocytes	miR21KO_vs_WT	Acvrl1	miR21KO	0.0457406768897426	0.0327306944301195	19660	0.52249714300901	0.0217985771017309	0.3154079121154	6.09137055837564	1.57068062827225
Ionocytes	miR21KO_vs_WT	Acvr1b	miR21KO	0.107613606725414	0.040167981813439	19899.5	0.528862253169267	0.0849109812670118	0.610975625477027	15.2284263959391	9.42408376963351
Ionocytes	miR21KO_vs_WT	Grasp	miR21KO	0.0519152724446892	0.022882929803435	19279	0.512371435405427	0.282757553211072	0.843061616291771	6.5989847715736	4.18848167539267
Ionocytes	miR21KO_vs_WT	Nr4a1	miR21KO	0.622059748160835	-0.0220242914920343	18264	0.485396125122917	0.599415396138125	1	52.7918781725888	57.5916230366492
Ionocytes	miR21KO_vs_WT	Atg101	miR21KO	0.27066099950242	-0.0645152189070358	17357.5	0.461304382491296	0.125968995350331	0.728071359653469	36.5482233502538	42.4083769633508
Ionocytes	miR21KO_vs_WT	6030408B16Rik	miR21KO	0	0	18813.5	0.5	1	1	0	0
Ionocytes	miR21KO_vs_WT	Krt80	miR21KO	0.702979327120179	0.0124120446590207	19081	0.507109256650809	0.801135195842866	1	68.5279187817259	74.3455497382199
Ionocytes	miR21KO_vs_WT	Krt7	miR21KO	2.13104628959364	0.338550960870558	23566	0.626305578441013	1.60407134422916e-05	0.00211399995609231	99.492385786802	94.7643979057592
Ionocytes	miR21KO_vs_WT	1700011A15Rik	miR21KO	0	0	18813.5	0.5	1	1	0	0
Ionocytes	miR21KO_vs_WT	Krt75	miR21KO	0.0611151646093126	0.0339269088454895	19095	0.507481329896085	0.414409170672644	0.968815809016723	4.06091370558376	2.61780104712042
Ionocytes	miR21KO_vs_WT	Krt6a	miR21KO	0.0545082959155826	-0.00710298006635945	18676.5	0.496358997528371	0.752571538529403	1	5.0761421319797	5.75916230366492
Ionocytes	miR21KO_vs_WT	Krt5	miR21KO	0.0639311283539868	0.0331138297600069	19369	0.514763334839344	0.144635879663608	0.757334768704574	5.58375634517767	2.61780104712042
Ionocytes	miR21KO_vs_WT	Krt1	miR21KO	0.00703702721380655	0.00340798438364977	18906	0.502458341084859	0.582956609801553	1	1.01522842639594	0.523560209424084
Ionocytes	miR21KO_vs_WT	Krt77	miR21KO	0	0	18813.5	0.5	1	1	0	0
Ionocytes	miR21KO_vs_WT	Krt4	miR21KO	0.137412366494358	0.017031379544021	19200	0.510271879235655	0.544595262387377	1	13.7055837563452	11.5183246073298
Ionocytes	miR21KO_vs_WT	Krt79	miR21KO	0.00351851360690328	-0.00373957205341029	18712	0.497302468971749	0.546651957436614	1	0.50761421319797	1.04712041884817
Ionocytes	miR21KO_vs_WT	Krt78	miR21KO	0.0211110816414197	0.00810109918179661	19088	0.507295293273447	0.341323072849777	0.853848191201204	3.04568527918782	1.57068062827225
Ionocytes	miR21KO_vs_WT	Krt8	miR21KO	3.3859855130238	-0.111513686092905	18299	0.486326308236107	0.64158813322578	1	98.9847715736041	100
Ionocytes	miR21KO_vs_WT	Krt18	miR21KO	2.95673220245609	-0.0882441278077852	17861.5	0.474699019321232	0.388757855180916	0.931896664810996	100	100
Ionocytes	miR21KO_vs_WT	Eif4b	miR21KO	0.410343350862023	-0.176547009310298	14923.5	0.396616791134026	0.000156918160990628	0.0116944265363913	49.746192893401	67.0157068062827
Ionocytes	miR21KO_vs_WT	Tns2	miR21KO	0.0457406768897426	0.0312245055691154	19661	0.522523719669386	0.030577053430689	0.370932120088175	6.5989847715736	2.09424083769634
Ionocytes	miR21KO_vs_WT	Spryd3	miR21KO	0.180042077381795	0.0481632052798535	20173.5	0.536144258112526	0.0850379828394946	0.610975625477027	25.3807106598985	17.8010471204188
Ionocytes	miR21KO_vs_WT	Igfbp6	miR21KO	0.00351851360690328	-0.00586242602256298	18711.5	0.497289180641561	0.544667435542622	1	0.50761421319797	1.04712041884817
Ionocytes	miR21KO_vs_WT	Csad	miR21KO	0.41651794641697	0.0810629609157921	20600	0.547479203763255	0.0708408542542228	0.570868907686279	48.7309644670051	40.3141361256544
Ionocytes	miR21KO_vs_WT	Zfp740	miR21KO	0.169486536561085	0.0491114580577626	20135	0.535121056688017	0.0867522988436823	0.610975625477027	23.8578680203046	16.7539267015707
Ionocytes	miR21KO_vs_WT	Rarg	miR21KO	0.063333244924259	0.0197847309623776	19350.5	0.514271666622372	0.294222788866944	0.843061616291771	9.13705583756345	6.282722513089
Ionocytes	miR21KO_vs_WT	Mfsd5	miR21KO	0.266280054236657	-0.0156229041180097	18474.5	0.490990512132245	0.715570348880162	1	35.0253807106599	36.6492146596859
Ionocytes	miR21KO_vs_WT	Pfdn5	miR21KO	1.29221574726504	0.0697275716971266	21030	0.558907167725304	0.0403770289111516	0.436056052500256	95.4314720812183	96.8586387434555
Ionocytes	miR21KO_vs_WT	Myg1	miR21KO	0.0949998673863884	-0.0129818937654595	18593.5	0.494153134717091	0.742322504536788	1	13.7055837563452	14.6596858638743
Ionocytes	miR21KO_vs_WT	Aaas	miR21KO	0.0140740544276131	0.00318692593714276	18900	0.502298881122598	0.735549384846631	1	2.03045685279188	1.57068062827225
Ionocytes	miR21KO_vs_WT	Sp1	miR21KO	0.201751042452942	-0.0493405257547589	17861.5	0.474699019321232	0.280167584713807	0.843061616291771	27.9187817258883	31.413612565445
Ionocytes	miR21KO_vs_WT	Amhr2	miR21KO	0.00703702721380655	-0.00747914410682057	18610.5	0.494604937943498	0.390948073995985	0.932436620838511	1.01522842639594	2.09424083769634
Ionocytes	miR21KO_vs_WT	Gm26518	miR21KO	0	0	18813.5	0.5	1	1	0	0
Ionocytes	miR21KO_vs_WT	Prr13	miR21KO	1.38545891690878	0.204265125744312	23035.5	0.61220666011109	0.000107606939806943	0.00913166629339792	94.4162436548223	92.1465968586387
Ionocytes	miR21KO_vs_WT	Pcbp2	miR21KO	1.40901917357177	-0.0966943681635439	16190.5	0.430289419831504	0.0154395051997631	0.255879811051242	97.9695431472081	99.4764397905759
Ionocytes	miR21KO_vs_WT	Map3k12	miR21KO	0.0794654978701876	0.0301650871089968	19453.5	0.517009062641189	0.230955023426547	0.843061616291771	10.1522842639594	6.80628272251309
Ionocytes	miR21KO_vs_WT	Tarbp2	miR21KO	0.144259057883034	0.0535329871291146	20266.5	0.538615887527573	0.0445060216490994	0.458102707120345	20.8121827411168	13.0890052356021
Ionocytes	miR21KO_vs_WT	Npff	miR21KO	0.0140740544276131	-0.00407115972317081	18703	0.497063279028357	0.702471301134998	1	2.03045685279188	2.61780104712042
Ionocytes	miR21KO_vs_WT	Atf7	miR21KO	0.350459832573204	-0.00375112373989162	18727.5	0.49771440720759	0.930392253866364	1	45.1776649746193	45.5497382198953
Ionocytes	miR21KO_vs_WT	Atp5g2	miR21KO	1.45181569839252	0.0424780166555834	20319.5	0.540024450527547	0.166074706630261	0.757334768704574	96.9543147208122	98.4293193717278
Ionocytes	miR21KO_vs_WT	Calcoco1	miR21KO	0.217285411969143	0.014948537233219	19215.5	0.510683817471496	0.645960821030598	1	30.4568527918782	28.2722513089005
Ionocytes	miR21KO_vs_WT	Smug1	miR21KO	0.0941374357275285	0.0324437076148632	19552	0.519626863688309	0.214533871971704	0.843061616291771	12.6903553299492	8.90052356020942
Ionocytes	miR21KO_vs_WT	Cbx5	miR21KO	0.168624104902225	-0.0225527826985219	18323	0.486964148085152	0.550299827233508	1	22.8426395939086	25.130890052356
Ionocytes	miR21KO_vs_WT	Hnrnpa1	miR21KO	0.746695570333937	-0.013388165376495	18512.5	0.492000425226566	0.77727777991432	1	74.1116751269035	76.9633507853403
Ionocytes	miR21KO_vs_WT	Copz1	miR21KO	0.447523626972221	-0.0736351164221155	17317	0.460228027746033	0.144026984411459	0.757334768704574	54.3147208121827	58.6387434554974
Ionocytes	miR21KO_vs_WT	Zfp385a	miR21KO	0.00351851360690328	0.00351851360690328	18909	0.50253807106599	0.327333697111207	0.843061616291771	0.50761421319797	0
Ionocytes	miR21KO_vs_WT	Itga5	miR21KO	0.0689099570494778	0.0486418889295412	20128.5	0.534948308395567	0.00434247577367956	0.116460492144864	9.64467005076142	2.61780104712042
Ionocytes	miR21KO_vs_WT	Nckap1l	miR21KO	0	0	18813.5	0.5	1	1	0	0
Ionocytes	miR21KO_vs_WT	Zfp263	miR21KO	0.126666489848518	0.0156723509746617	19279.5	0.512384723735615	0.512336180607771	1	17.7664974619289	15.1832460732984
Ionocytes	miR21KO_vs_WT	Zfp174	miR21KO	0.00351851360690328	0.00351851360690328	18909	0.50253807106599	0.327333697111207	0.843061616291771	0.50761421319797	0
Ionocytes	miR21KO_vs_WT	Zfp597	miR21KO	0.123745859671342	0.0293907460872661	19443	0.516730007707232	0.360130232012865	0.886674040220452	16.751269035533	13.6125654450262
Ionocytes	miR21KO_vs_WT	Naa60	miR21KO	0.147777571489937	0.0419186643072422	20024.5	0.532184335716374	0.100022368392099	0.650722745373385	21.3197969543147	14.6596858638743
Ionocytes	miR21KO_vs_WT	1700037C18Rik	miR21KO	0.038703649675936	0.0278165211854657	19568.5	0.520065378584527	0.0344766674669709	0.399228820688251	5.58375634517767	1.57068062827225
Ionocytes	miR21KO_vs_WT	Cluap1	miR21KO	0.0492591904966459	-0.0305797517668033	17983.5	0.477941371887209	0.135631222443705	0.757334768704574	7.10659898477157	11.5183246073298
Ionocytes	miR21KO_vs_WT	Nlrc3	miR21KO	0.00703702721380655	0.00340798438364977	18906	0.502458341084859	0.582956609801553	1	1.01522842639594	0.523560209424084
Ionocytes	miR21KO_vs_WT	Slx4	miR21KO	0.0457406768897426	0.0203373770786451	19365.5	0.514670316528025	0.192476742031563	0.8100799008118	6.5989847715736	3.66492146596859
Ionocytes	miR21KO_vs_WT	Trap1	miR21KO	0.144856941312762	0.0250985279175883	19416	0.516012437877056	0.4209615129517	0.979407354327889	20.3045685279188	17.2774869109948
Ionocytes	miR21KO_vs_WT	Crebbp	miR21KO	0.724825563072478	-0.0172418403847726	18161.5	0.482672017434289	0.538746757795624	1	74.6192893401015	75.9162303664921
Ionocytes	miR21KO_vs_WT	Adcy9	miR21KO	0.0527777041035491	0.0325096359836125	19746	0.524782735801419	0.0275699810230687	0.355353214383811	7.61421319796954	2.61780104712042
Ionocytes	miR21KO_vs_WT	Tfap4	miR21KO	0.00351851360690328	-0.000110529223253506	18810.5	0.499920270018869	0.985439323807012	1	0.50761421319797	0.523560209424084
Ionocytes	miR21KO_vs_WT	Glis2	miR21KO	0.0281481088552262	0.00274480904412873	18888	0.501979961198076	0.841002535730545	1	4.06091370558376	3.66492146596859
Ionocytes	miR21KO_vs_WT	Pam16	miR21KO	0.338443976663906	0.134873771711685	22067	0.586467164536104	0.000449100532606609	0.0251021288080982	43.6548223350254	26.7015706806283
Ionocytes	miR21KO_vs_WT	Coro7	miR21KO	0.0759469842632843	-0.00389195800016486	18663	0.496000212613283	0.802776442774348	1	10.6598984771574	11.5183246073298
Ionocytes	miR21KO_vs_WT	Vasn	miR21KO	0.0938098290212464	-0.113858592366837	16188.5	0.43023626651075	0.000436793043401225	0.0245915541045165	11.6751269035533	25.6544502617801
Ionocytes	miR21KO_vs_WT	Dnaja3	miR21KO	0.107613606725414	-0.0178967034690694	18331.5	0.487190049698355	0.497845286055703	1	15.2284263959391	17.8010471204188
Ionocytes	miR21KO_vs_WT	Nmral1	miR21KO	0.0105555408207098	0.0105555408207098	19100	0.50761421319797	0.0878415411994538	0.610975625477027	1.52284263959391	0
Ionocytes	miR21KO_vs_WT	Hmox2	miR21KO	0.246031404254097	0.0842306657580463	20929.5	0.556236213357429	0.0137537987274002	0.238303523106936	32.994923857868	21.9895287958115
Ionocytes	miR21KO_vs_WT	Cdip1	miR21KO	0.575661888897955	0.147144250953703	22147	0.588593297366253	0.00113207459559773	0.0471738324316103	67.005076142132	52.3560209424084
Ionocytes	miR21KO_vs_WT	Ubald1	miR21KO	0.401512673359033	-0.0228893353903532	18231	0.484519095330481	0.562110933203092	1	47.7157360406091	50.261780104712
Ionocytes	miR21KO_vs_WT	Mgrn1	miR21KO	0.557528767416547	0.0381549799749357	19651.5	0.522271241395806	0.417763426879358	0.974713114753481	63.9593908629442	60.2094240837696
Ionocytes	miR21KO_vs_WT	Gm16861	miR21KO	0.00703702721380655	0.00703702721380655	19004.5	0.50507614213198	0.164328942810649	0.757334768704574	1.01522842639594	0
Ionocytes	miR21KO_vs_WT	Nudt16l1	miR21KO	0.137819914098955	0.0377129037155697	19791	0.525978685518378	0.171742195254933	0.768303999325621	19.2893401015228	14.1361256544503
Ionocytes	miR21KO_vs_WT	Anks3	miR21KO	0.0900210386908974	0.0392144390687025	19829	0.526988598612698	0.0776655267926615	0.596496027950525	12.6903553299492	7.32984293193717
Ionocytes	miR21KO_vs_WT	4930451G09Rik	miR21KO	0	0	18813.5	0.5	1	1	0	0
Ionocytes	miR21KO_vs_WT	Smim22	miR21KO	0.806114211035322	-0.000251649267277387	18890	0.50203311451883	0.943024477234687	1	78.1725888324873	81.6753926701571
Ionocytes	miR21KO_vs_WT	Rogdi	miR21KO	0.354576229609835	0.0587737650426895	20173.5	0.536144258112526	0.158479255363634	0.757334768704574	44.6700507614213	38.7434554973822
Ionocytes	miR21KO_vs_WT	Glyr1	miR21KO	0.61321594777042	-0.00107048743871108	18918.5	0.50279054933957	0.919206908315883	1	70.5583756345178	71.7277486910995
Ionocytes	miR21KO_vs_WT	Ubn1	miR21KO	0.292967848003296	0.0119544134014846	19162.5	0.509275254471523	0.710726468536534	1	38.5786802030457	36.1256544502618
Ionocytes	miR21KO_vs_WT	Ppl	miR21KO	1.11796429169093	0.122244840013658	20990	0.557844101310229	0.0437495707058262	0.453528764178275	90.8629441624365	87.9581151832461
Ionocytes	miR21KO_vs_WT	Nagpa	miR21KO	0.0175925680345164	-0.000552646116267531	18798.5	0.499601350094347	0.961850976957815	1	2.53807106598985	2.61780104712042
Ionocytes	miR21KO_vs_WT	AU021092	miR21KO	0	0	18813.5	0.5	1	1	0	0
Ionocytes	miR21KO_vs_WT	Alg1	miR21KO	0.0457406768897426	0.0203373770786451	19365.5	0.514670316528025	0.192476742031563	0.8100799008118	6.5989847715736	3.66492146596859
Ionocytes	miR21KO_vs_WT	Eef2kmt	miR21KO	0.038703649675936	0.0133003498648386	19174.5	0.509594174396045	0.370436735106915	0.902871589591823	5.58375634517767	3.66492146596859
Ionocytes	miR21KO_vs_WT	Tmem114	miR21KO	0	0	18813.5	0.5	1	1	0	0
Ionocytes	miR21KO_vs_WT	Mettl22	miR21KO	0.0492591904966459	0.0274849335157052	19559.5	0.519826188641135	0.0781129389719757	0.596496027950525	7.10659898477157	3.1413612565445
Ionocytes	miR21KO_vs_WT	Abat	miR21KO	0.0351851360690328	0.0149170679490962	19271	0.512158822122412	0.215282610912186	0.843061616291771	5.0761421319797	2.61780104712042
Ionocytes	miR21KO_vs_WT	Tmem186	miR21KO	0.0281481088552262	0.0136319375345991	19183.5	0.509833364339437	0.264608644125253	0.843061616291771	4.06091370558376	2.09424083769634
Ionocytes	miR21KO_vs_WT	Pmm2	miR21KO	0.130185003455421	-0.00470624636852834	18764	0.498684455311346	0.947773317118501	1	18.7817258883249	18.848167539267
Ionocytes	miR21KO_vs_WT	Carhsp1	miR21KO	0.250418078014174	-0.000946348838234246	18528.5	0.492425651792596	0.752116489995185	1	30.4568527918782	32.9842931937173
Ionocytes	miR21KO_vs_WT	Gm43786	miR21KO	0	0	18813.5	0.5	1	1	0	0
Ionocytes	miR21KO_vs_WT	Usp7	miR21KO	0.440285110006433	-0.0803220076514757	17063.5	0.4534908443405	0.0870126297873536	0.610975625477027	53.2994923857868	62.82722513089
Ionocytes	miR21KO_vs_WT	1810013L24Rik	miR21KO	0.618631823873981	-0.0556831547723787	17894.5	0.475576049113668	0.38190227630371	0.922692407378831	67.51269035533	70.6806282722513
Ionocytes	miR21KO_vs_WT	Emp2	miR21KO	0.478805312745233	0.0838385840252478	20562	0.546469290668935	0.0841512733583999	0.610975625477027	54.3147208121827	46.0732984293194
Ionocytes	miR21KO_vs_WT	Tekt5	miR21KO	0.00351851360690328	0.00351851360690328	18909	0.50253807106599	0.327333697111207	0.843061616291771	0.50761421319797	0
Ionocytes	miR21KO_vs_WT	Nubp1	miR21KO	0.147777571489937	0.0643095863963315	20559	0.546389560687804	0.0151359460939648	0.253559811654805	21.3197969543147	12.0418848167539
Ionocytes	miR21KO_vs_WT	Dexi	miR21KO	0.118767030975851	0.0259181062527792	19428.5	0.516344646131767	0.364583375794404	0.894134864884663	16.243654822335	13.0890052356021
Ionocytes	miR21KO_vs_WT	Clec16a	miR21KO	0.22432243918295	0.0286269849991905	19632.5	0.521766284848646	0.348199845628582	0.865178757272472	31.4720812182741	26.7015706806283
Ionocytes	miR21KO_vs_WT	Socs1	miR21KO	0.0252274786780508	0.00345322169711008	18801.5	0.499681080075478	0.972300510916073	1	3.04568527918782	3.1413612565445
Ionocytes	miR21KO_vs_WT	Gm26822	miR21KO	0.00351851360690328	-0.00736861488356707	18613.5	0.494684667924629	0.301853947869738	0.843061616291771	0.50761421319797	1.57068062827225
Ionocytes	miR21KO_vs_WT	Litaf	miR21KO	0.940797443571315	0.165324228700566	21607	0.57424190076275	0.00935372865590027	0.190162586525594	84.7715736040609	72.7748691099476
Ionocytes	miR21KO_vs_WT	Gm4262	miR21KO	0	0	18813.5	0.5	1	1	0	0
Ionocytes	miR21KO_vs_WT	Snn	miR21KO	0.0527777041035491	0.0237453614622949	19458	0.517128657612884	0.154226787885589	0.757334768704574	7.61421319796954	4.18848167539267
Ionocytes	miR21KO_vs_WT	Txndc11	miR21KO	0.0949998673863884	-0.0159942714874677	18423.5	0.489635102453026	0.565265141585821	1	13.7055837563452	15.7068062827225
Ionocytes	miR21KO_vs_WT	Zc3h7a	miR21KO	0.31115829946754	-0.0167598332816028	18353.5	0.487774736226646	0.632016950249845	1	39.0862944162437	41.3612565445026
Ionocytes	miR21KO_vs_WT	4930509G22Rik	miR21KO	0.00703702721380655	0.00340798438364977	18906	0.502458341084859	0.582956609801553	1	1.01522842639594	0.523560209424084
Ionocytes	miR21KO_vs_WT	Rsl1d1	miR21KO	0.50143976795239	-0.155435022229072	15482.5	0.411473144284689	0.00146266604765558	0.0569680250252724	56.3451776649746	68.586387434555
Ionocytes	miR21KO_vs_WT	2610020C07Rik	miR21KO	0	-0.00362904283015678	18715	0.49738219895288	0.312289273406639	0.843061616291771	0	0.523560209424084
Ionocytes	miR21KO_vs_WT	Gspt1	miR21KO	0.73293224019144	-0.00207898843146881	18728.5	0.497740983867967	0.935223984252161	1	78.6802030456853	81.151832460733
Ionocytes	miR21KO_vs_WT	Snx29	miR21KO	0.00703702721380655	-0.000221058446507012	18807.5	0.499840540037739	0.977292103995286	1	1.01522842639594	1.04712041884817
Ionocytes	miR21KO_vs_WT	Cpped1	miR21KO	0.158930995740375	0.0769691995077732	20848.5	0.554083503866904	0.00467582973415964	0.122281316756774	22.3350253807107	11.5183246073298
Ionocytes	miR21KO_vs_WT	Ercc4	miR21KO	0.0513173890149614	0.0310493208950248	19653.5	0.52232439471656	0.0420159756189737	0.441416923852508	7.10659898477157	2.61780104712042
Ionocytes	miR21KO_vs_WT	Mkl2	miR21KO	0	0	18813.5	0.5	1	1	0	0
Ionocytes	miR21KO_vs_WT	Parn	miR21KO	0.0744866691746966	-0.00172323025859579	18676	0.496345709198182	0.815837288553053	1	10.1522842639594	10.9947643979058
Ionocytes	miR21KO_vs_WT	Bfar	miR21KO	0.204407124400986	0.0434959096577903	19937	0.529858877933399	0.174043902516755	0.773336293009669	27.4111675126904	21.4659685863874
Ionocytes	miR21KO_vs_WT	3110001I22Rik	miR21KO	0.00351851360690328	-0.0146267005438806	18416.5	0.489449065830388	0.092998570612317	0.62648438262815	0.50761421319797	2.61780104712042
Ionocytes	miR21KO_vs_WT	Rrn3	miR21KO	0.148375454919665	0.0156070590648686	19198.5	0.51023201424509	0.614606525493875	1	20.8121827411168	18.848167539267
Ionocytes	miR21KO_vs_WT	Ntan1	miR21KO	0.285666272560357	0.0727151279786693	20491.5	0.544595636112366	0.0641418806363411	0.539199930786769	36.5482233502538	28.2722513089005
Ionocytes	miR21KO_vs_WT	Pdxdc1	miR21KO	0.286528704219217	0.00976097755571109	18984.5	0.504544608924443	0.855786800976118	1	37.5634517766497	37.17277486911
Ionocytes	miR21KO_vs_WT	Mpv17l	miR21KO	0.0527777041035491	0.038261532782922	19852	0.527599861801366	0.0119574625021221	0.221189274542039	7.61421319796954	2.09424083769634
Ionocytes	miR21KO_vs_WT	Marf1	miR21KO	0.164507707865594	0.0659068863432122	20463.5	0.543851489621814	0.0251573210092591	0.341697180824212	22.3350253807107	13.6125654450262
Ionocytes	miR21KO_vs_WT	Nde1	miR21KO	0.151296085096841	0.0137303555673101	19331	0.513753421745023	0.502385740715025	1	21.8274111675127	18.848167539267
Ionocytes	miR21KO_vs_WT	Myh11	miR21KO	0	-0.0290323426412543	18124	0.481675392670157	0.00680903707334325	0.15689031313128	0	3.66492146596859
Ionocytes	miR21KO_vs_WT	Fopnl	miR21KO	0.335787894715863	0.0475163744537381	20024.5	0.532184335716374	0.206300828617376	0.843061616291771	44.1624365482233	37.17277486911
Ionocytes	miR21KO_vs_WT	Abcc1	miR21KO	0.426740152037084	0.128471027037344	21979.5	0.584141706753129	0.00130900100760393	0.0524125143012247	54.8223350253807	38.2198952879581
Ionocytes	miR21KO_vs_WT	Snai2	miR21KO	0.0175925680345164	0.0139635252043596	19192.5	0.510072554282829	0.108817628223646	0.674376614387424	2.53807106598985	0.523560209424084
Ionocytes	miR21KO_vs_WT	Efcab1	miR21KO	0.0105555408207098	-0.00758967333007408	18607.5	0.494525207962367	0.449693035769608	1	1.52284263959391	2.61780104712042
Ionocytes	miR21KO_vs_WT	Ube2v2	miR21KO	0.343158257130265	-0.0660399673716106	17287.5	0.459444016264916	0.122722468740356	0.718414613079243	42.1319796954315	51.8324607329843
Ionocytes	miR21KO_vs_WT	Mcm4	miR21KO	0.0759469842632843	0.0360275131315597	19741	0.524649852499535	0.0781647526128958	0.596496027950525	10.6598984771574	5.75916230366492
Ionocytes	miR21KO_vs_WT	Prkdc	miR21KO	0.0674496419608901	0.0254073168600128	19451	0.516942620990246	0.205541060832758	0.843061616291771	9.13705583756345	5.75916230366492
Ionocytes	miR21KO_vs_WT	Mzt2	miR21KO	0.0850422099954064	-0.00842337983581441	18720.5	0.497528370584952	0.881199626640672	1	11.6751269035533	12.0418848167539
Ionocytes	miR21KO_vs_WT	Spidr	miR21KO	0.0442803618011549	0.0225061048202142	19371.5	0.514829776490286	0.165888718558642	0.757334768704574	6.09137055837564	3.1413612565445
Ionocytes	miR21KO_vs_WT	Pkp2	miR21KO	0.68110263713938	0.0425102451449942	19552.5	0.519640152018497	0.483854006274577	1	71.0659898477157	68.586387434555
Ionocytes	miR21KO_vs_WT	Yars2	miR21KO	0.0774072993518721	-0.00243164291157713	18747.5	0.498245940415127	0.914212246295167	1	11.1675126903553	11.5183246073298
Ionocytes	miR21KO_vs_WT	Dnm1l	miR21KO	0.520883316258926	0.101070821911287	21102.5	0.560833975602626	0.0245473358035962	0.335926041747721	60.9137055837564	51.3089005235602
Ionocytes	miR21KO_vs_WT	Fgd4	miR21KO	0.238994377040291	-0.0196281354724312	18339	0.487389374651181	0.602716554452485	1	32.48730964467	34.5549738219895
Ionocytes	miR21KO_vs_WT	Spag6l	miR21KO	0	0	18813.5	0.5	1	1	0	0
Ionocytes	miR21KO_vs_WT	Vpreb1	miR21KO	0	0	18813.5	0.5	1	1	0	0
Ionocytes	miR21KO_vs_WT	Top3b	miR21KO	0.137222030669228	0.0806635342477232	21041	0.559199510989449	0.000771649909517261	0.0358956819343403	19.7969543147208	7.85340314136126
Ionocytes	miR21KO_vs_WT	Ppm1f	miR21KO	0.0351851360690328	0.031556093238876	19670	0.522762909612778	0.00702258496174083	0.160087397578821	5.0761421319797	0.523560209424084
Ionocytes	miR21KO_vs_WT	Mapk1	miR21KO	0.590667161955891	-0.0807829304709039	17121.5	0.455032290642358	0.105617099380778	0.670066118530139	67.51269035533	72.2513089005236
Ionocytes	miR21KO_vs_WT	1700056N10Rik	miR21KO	0.0175925680345164	-0.000552646116267531	18798.5	0.499601350094347	0.961850976957815	1	2.53807106598985	2.61780104712042
Ionocytes	miR21KO_vs_WT	Ypel1	miR21KO	0.0422221632828393	0.0131898206415851	19171.5	0.509514444414915	0.39820432859414	0.942684488746787	6.09137055837564	4.18848167539267
Ionocytes	miR21KO_vs_WT	Ppil2	miR21KO	0.221401809005774	0.00968399464038378	19047.5	0.506218938528185	0.790686492679673	1	30.4568527918782	29.3193717277487
Ionocytes	miR21KO_vs_WT	Sdf2l1	miR21KO	0.185504129541341	-0.127649491294323	16329.5	0.433983575623887	0.00262838010639768	0.0837193071698067	17.258883248731	30.8900523560209
Ionocytes	miR21KO_vs_WT	Ccdc116	miR21KO	0.00703702721380655	0.00340798438364977	18906	0.502458341084859	0.582956609801553	1	1.01522842639594	0.523560209424084
Ionocytes	miR21KO_vs_WT	Ydjc	miR21KO	0.0211110816414197	-0.000663175339521035	18795.5	0.499521620113217	0.957863710342437	1	3.04568527918782	3.1413612565445
Ionocytes	miR21KO_vs_WT	Ube2l3	miR21KO	0.739255563616166	0.0608737792334961	20221.5	0.537419937810615	0.177060508536539	0.780328078940789	79.1878172588833	75.3926701570681
Ionocytes	miR21KO_vs_WT	Hic2	miR21KO	0.063333244924259	0.00526855964175045	18956.5	0.503800462433891	0.792482472309228	1	9.13705583756345	8.37696335078534
Ionocytes	miR21KO_vs_WT	Tmem191c	miR21KO	0.033724820980445	0.0155796068296611	19183	0.509820076009249	0.301000108996075	0.843061616291771	4.56852791878173	2.61780104712042
Ionocytes	miR21KO_vs_WT	Pi4ka	miR21KO	0.207925638007889	-0.00290265260464592	18682	0.496505169160443	0.879325401627882	1	27.4111675126904	28.2722513089005
Ionocytes	miR21KO_vs_WT	Snap29	miR21KO	0.241052575558606	0.0293347611932157	19416	0.516012437877056	0.497580037476707	1	31.9796954314721	29.3193717277487
Ionocytes	miR21KO_vs_WT	Crkl	miR21KO	0.241650458988334	-0.0247817649211298	18302	0.486406038217238	0.574656408656215	1	31.9796954314721	34.5549738219895
Ionocytes	miR21KO_vs_WT	Aifm3	miR21KO	0.0140740544276131	-0.000442116893014025	18801.5	0.499681080075478	0.966257570248648	1	2.03045685279188	2.09424083769634
Ionocytes	miR21KO_vs_WT	Lztr1	miR21KO	0.0879628401725819	0.00387818997082731	19009	0.505195737103676	0.754799173431467	1	12.6903553299492	11.5183246073298
Ionocytes	miR21KO_vs_WT	Thap7	miR21KO	0.10409509311851	0.034526614237383	19790	0.525952108858001	0.118066486534052	0.701579847914587	14.7208121827411	9.42408376963351
Ionocytes	miR21KO_vs_WT	Lrrc74b	miR21KO	0	0	18813.5	0.5	1	1	0	0
Ionocytes	miR21KO_vs_WT	P2rx6	miR21KO	0.00351851360690328	0.00351851360690328	18909	0.50253807106599	0.327333697111207	0.843061616291771	0.50761421319797	0
Ionocytes	miR21KO_vs_WT	Slc7a4	miR21KO	0.11465063393922	-0.051395812495136	17509.5	0.465344034868578	0.0863582343044764	0.610975625477027	16.243654822335	23.0366492146597
Ionocytes	miR21KO_vs_WT	Smpd4	miR21KO	0.0829840114770909	-0.01048157835413	18623.5	0.494950434528397	0.761574188027184	1	11.6751269035533	12.565445026178
Ionocytes	miR21KO_vs_WT	Ccdc74a	miR21KO	0.0175925680345164	0.0103344823742028	19094	0.507454753235708	0.271479984896046	0.843061616291771	2.53807106598985	1.04712041884817
Ionocytes	miR21KO_vs_WT	Med15	miR21KO	0.293565731433023	0.0198754218632461	19334.5	0.513846440056343	0.578225560581972	1	38.0710659898477	35.6020942408377
Ionocytes	miR21KO_vs_WT	Klhl22	miR21KO	0.0492591904966459	-0.0420244144407167	18321.5	0.486924283094586	0.350631662131255	0.869428729197918	7.10659898477157	9.42408376963351
Ionocytes	miR21KO_vs_WT	Scarf2	miR21KO	0.00351851360690328	-0.000110529223253506	18810.5	0.499920270018869	0.985439323807012	1	0.50761421319797	0.523560209424084
Ionocytes	miR21KO_vs_WT	Dgcr2	miR21KO	0.209385953096477	0.0109509798354162	19162.5	0.509275254471523	0.68441489563634	1	28.4263959390863	26.1780104712042
Ionocytes	miR21KO_vs_WT	Dgcr14	miR21KO	0	0	18813.5	0.5	1	1	0	0
Ionocytes	miR21KO_vs_WT	Slc25a1	miR21KO	0.405215794296753	0.0534005505975171	20031	0.532357084008823	0.219019643468372	0.843061616291771	51.7766497461929	44.5026178010471
Ionocytes	miR21KO_vs_WT	Dgcr6	miR21KO	0.388898934020008	0.0624869901318694	20191.5	0.536622637999309	0.160854229497228	0.757334768704574	48.2233502538071	41.3612565445026
Ionocytes	miR21KO_vs_WT	Prodh	miR21KO	0.0653914434425745	-0.00356037033040432	18670.5	0.496199537566109	0.799809341472572	1	9.13705583756345	9.94764397905759
Ionocytes	miR21KO_vs_WT	Rtn4r	miR21KO	0.0140740544276131	0.00681596876729954	18998.5	0.504916682169719	0.434425243944176	0.98866262560813	2.03045685279188	1.04712041884817
Ionocytes	miR21KO_vs_WT	Zdhhc8	miR21KO	0.134301400492052	0.04145247576898	19891	0.528636351556063	0.124667090939478	0.723836862580185	18.7817258883249	13.0890052356021
Ionocytes	miR21KO_vs_WT	Ranbp1	miR21KO	0.735116555664056	0.0817351337043359	20569	0.546655327291573	0.0954285310866451	0.634072576522516	76.6497461928934	71.7277486910995
Ionocytes	miR21KO_vs_WT	Trmt2a	miR21KO	0.0527777041035491	-0.00528698117895938	18670	0.496186249235921	0.783012961689904	1	7.61421319796954	8.37696335078534
Ionocytes	miR21KO_vs_WT	Dgcr8	miR21KO	0.0991162644230195	-0.0203692903274474	18399.5	0.488997262603981	0.54201471155154	1	13.7055837563452	15.7068062827225
Ionocytes	miR21KO_vs_WT	Tango2	miR21KO	0.130782886885149	0.014653516320132	19131.5	0.508451377999841	0.662594327577579	1	18.2741116751269	16.7539267015707
Ionocytes	miR21KO_vs_WT	Arvcf	miR21KO	0.0316666224621295	-0.0227690199902222	18195.5	0.483575623887102	0.180529259498885	0.790520968336739	4.56852791878173	7.85340314136126
Ionocytes	miR21KO_vs_WT	Comt	miR21KO	0.972870453244362	0.0124946436555714	18894.5	0.502152709490525	0.940080704439585	1	88.8324873096447	86.9109947643979
Ionocytes	miR21KO_vs_WT	Txnrd2	miR21KO	0.0527777041035491	-0.00378079231795529	18761	0.498604725330215	0.918944487574702	1	7.61421319796954	7.85340314136126
Ionocytes	miR21KO_vs_WT	Gnb1l	miR21KO	0.00703702721380655	0.00340798438364977	18906	0.502458341084859	0.582956609801553	1	1.01522842639594	0.523560209424084
Ionocytes	miR21KO_vs_WT	Tbx1	miR21KO	0.00703702721380655	-0.000221058446507012	18807.5	0.499840540037739	0.977292103995286	1	1.01522842639594	1.04712041884817
Ionocytes	miR21KO_vs_WT	Gp1bb	miR21KO	0	0	18813.5	0.5	1	1	0	0
Ionocytes	miR21KO_vs_WT	Sept5	miR21KO	0	-0.00362904283015678	18715	0.49738219895288	0.312289273406639	0.843061616291771	0	0.523560209424084
Ionocytes	miR21KO_vs_WT	Cldn5	miR21KO	0.00557671212521883	0.00194766929506205	18811	0.499933558349058	0.988351226267313	1	0.50761421319797	0.523560209424084
Ionocytes	miR21KO_vs_WT	Cdc45	miR21KO	0	-0.0145161713206271	18419.5	0.489528795811518	0.041703414734784	0.439568358754849	0	2.09424083769634
Ionocytes	miR21KO_vs_WT	Ufd1l	miR21KO	0	0	18813.5	0.5	1	1	0	0
Ionocytes	miR21KO_vs_WT	2510002D24Rik	miR21KO	0.104692976548238	0.000340258226547166	18826.5	0.500345496584899	0.985069949973736	1	14.2131979695431	14.1361256544503
Ionocytes	miR21KO_vs_WT	Mrpl40	miR21KO	0.167428338042769	0.0839603529491633	21048	0.559385547612087	0.00239555430185451	0.0797069455041687	23.8578680203046	12.0418848167539
Ionocytes	miR21KO_vs_WT	Hira	miR21KO	0.147777571489937	0.0440415182763949	19965	0.530603024423951	0.115779729409109	0.6935307726484	20.8121827411168	14.6596858638743
Ionocytes	miR21KO_vs_WT	B3gnt5	miR21KO	0	0	18813.5	0.5	1	1	0	0
Ionocytes	miR21KO_vs_WT	Klhl24	miR21KO	0.354576229609835	0.0898580138343618	20840	0.553857602253701	0.0330371924283817	0.391522637425147	43.6548223350254	32.4607329842932
Ionocytes	miR21KO_vs_WT	Yeats2	miR21KO	0.0809258129587753	0.0207382737071142	19422.5	0.516185186169506	0.290161342592305	0.843061616291771	11.6751269035533	8.37696335078534
Ionocytes	miR21KO_vs_WT	Parl	miR21KO	0.19179338506196	-0.0256763261027396	18113	0.481383049406012	0.416516479264967	0.972568906996285	25.8883248730964	29.8429319371728
Ionocytes	miR21KO_vs_WT	Abcc5	miR21KO	0.370708482555764	0.0670312672201562	20482.5	0.544356446168974	0.0862163236669745	0.610975625477027	48.7309644670051	40.8376963350785
Ionocytes	miR21KO_vs_WT	Eif2b5	miR21KO	0.219941493917187	0.011852722381953	19013.5	0.505315332075371	0.819374747609854	1	29.4416243654822	28.7958115183246
Ionocytes	miR21KO_vs_WT	Dvl3	miR21KO	0.193253700150548	-0.0278450538443087	18081.5	0.480545884604141	0.398366438827041	0.94270954157962	26.3959390862944	30.3664921465969
Ionocytes	miR21KO_vs_WT	Ap2m1	miR21KO	0.913176110386993	0.16502482056102	22348	0.593935206102001	0.000805328579623718	0.0369213019171028	88.8324873096447	79.0575916230366
Ionocytes	miR21KO_vs_WT	Abcf3	miR21KO	0.176523563774891	0.00321903168022156	18934.5	0.5032157759056	0.883757899365017	1	24.8730964467005	24.0837696335079
Ionocytes	miR21KO_vs_WT	Vwa5b2	miR21KO	0.00351851360690328	-0.000110529223253506	18810.5	0.499920270018869	0.985439323807012	1	0.50761421319797	0.523560209424084
Ionocytes	miR21KO_vs_WT	Alg3	miR21KO	0.0492591904966459	0.00933971936492126	19067	0.506737183405533	0.590380169343173	1	7.10659898477157	5.75916230366492
Ionocytes	miR21KO_vs_WT	Ece2	miR21KO	0	0	18813.5	0.5	1	1	0	0
Ionocytes	miR21KO_vs_WT	Camk2n2	miR21KO	0.0140740544276131	-0.00407115972317081	18703	0.497063279028357	0.702471301134998	1	2.03045685279188	2.61780104712042
Ionocytes	miR21KO_vs_WT	Psmd2	miR21KO	0.894467716391336	0.0550907557068691	20139	0.535227363329524	0.212994947238342	0.843061616291771	85.2791878172589	83.2460732984293
Ionocytes	miR21KO_vs_WT	Eif4g1	miR21KO	1.05623418214669	0.0749550297249705	20332.5	0.540369947112446	0.157820551917495	0.757334768704574	91.3705583756345	87.434554973822
Ionocytes	miR21KO_vs_WT	Fam131a	miR21KO	0.0422221632828393	0.0255831379930595	19559.5	0.519826188641135	0.0500099120901654	0.479913526999804	6.09137055837564	2.09424083769634
Ionocytes	miR21KO_vs_WT	Clcn2	miR21KO	0.247227171113553	0.130481135440387	21964	0.583729768517288	0.000137353468488062	0.0108399997753171	32.48730964467	16.2303664921466
Ionocytes	miR21KO_vs_WT	Polr2h	miR21KO	0.26979856784356	-0.00573582860364824	18665.5	0.496066654264225	0.874383178134902	1	36.5482233502538	37.696335078534
Ionocytes	miR21KO_vs_WT	Thpo	miR21KO	0	0	18813.5	0.5	1	1	0	0
Ionocytes	miR21KO_vs_WT	Chrd	miR21KO	0	0	18813.5	0.5	1	1	0	0
Ionocytes	miR21KO_vs_WT	Ephb3	miR21KO	0.195311898668864	0.0192678474968924	19326	0.513620538443139	0.538335805674801	1	26.3959390862944	23.5602094240838
Ionocytes	miR21KO_vs_WT	Vps8	miR21KO	0.0422221632828393	0.0146960095025891	19264	0.511972785499774	0.275708262849552	0.843061616291771	6.09137055837564	3.66492146596859
Ionocytes	miR21KO_vs_WT	2510009E07Rik	miR21KO	0.0231692801597352	0.00865310883910808	18994.5	0.504810375528211	0.55153504887622	1	3.04568527918782	2.09424083769634
Ionocytes	miR21KO_vs_WT	Ehhadh	miR21KO	0.0175925680345164	-0.0114397746067379	18503	0.491747946952986	0.367917325638089	0.898582769386207	2.53807106598985	4.18848167539267
Ionocytes	miR21KO_vs_WT	1300002E11Rik	miR21KO	0.229301267878441	0.104680481436813	21677.5	0.576115555319319	0.000538645969777132	0.0286170038986059	32.48730964467	16.7539267015707
Ionocytes	miR21KO_vs_WT	Map3k13	miR21KO	0.10409509311851	0.0200104429167559	19398	0.515534057990273	0.366502202807102	0.89652564649651	14.7208121827411	11.5183246073298
Ionocytes	miR21KO_vs_WT	Tmem41a	miR21KO	0.0780051827815999	0.0308276259895617	19551.5	0.51961357535812	0.172823652179864	0.769705185430449	10.6598984771574	6.80628272251309
Ionocytes	miR21KO_vs_WT	Liph	miR21KO	0.116708832457536	0.0223537188734595	19334.5	0.513846440056343	0.445598558840013	1	16.243654822335	13.6125654450262
Ionocytes	miR21KO_vs_WT	Senp2	miR21KO	0.481311506429816	-0.0955162096331694	16643.5	0.44232864698222	0.034435640452161	0.399228820688251	57.8680203045685	68.0628272251309
Ionocytes	miR21KO_vs_WT	Igf2bp2	miR21KO	0.172740501938856	0.0154583300258175	19195	0.510138995933771	0.631405148606654	1	22.8426395939086	20.9424083769633
Ionocytes	miR21KO_vs_WT	Tra2b	miR21KO	1.03543498518406	-0.0985915566545139	16409.5	0.436109708454036	0.0258681953459962	0.347680507621448	89.3401015228426	91.0994764397906
Ionocytes	miR21KO_vs_WT	Etv5	miR21KO	0.0738887857449688	0.0339693146132442	19735.5	0.524503680867462	0.0802869768318939	0.604544295756217	10.6598984771574	5.75916230366492
Ionocytes	miR21KO_vs_WT	Dgkg	miR21KO	0	0	18813.5	0.5	1	1	0	0
Ionocytes	miR21KO_vs_WT	Tbccd1	miR21KO	0.0422221632828393	0.00743792384227558	19067	0.506737183405533	0.558885313374357	1	6.09137055837564	4.71204188481675
Ionocytes	miR21KO_vs_WT	Dnajb11	miR21KO	0.337518486527896	-0.0690762060871332	17178.5	0.456547160283839	0.0978387040288653	0.642508354471903	41.6243654822335	49.2146596858639
Ionocytes	miR21KO_vs_WT	Fetub	miR21KO	0.0615453231293892	0.0325129804881349	19470	0.517447577537407	0.146529332171361	0.757334768704574	7.61421319796954	4.18848167539267
Ionocytes	miR21KO_vs_WT	Eif4a2	miR21KO	1.12661134317275	-0.0189189922644504	17671	0.469636165519441	0.28912617491082	0.843061616291771	94.9238578680203	91.6230366492147
Ionocytes	miR21KO_vs_WT	Rfc4	miR21KO	0.0442803618011549	0.0406513189709981	19861.5	0.527852340074946	0.00234327560826416	0.0790101777011762	6.09137055837564	0.523560209424084
Ionocytes	miR21KO_vs_WT	St6gal1	miR21KO	0.0422221632828393	0.0038088810121188	18968.5	0.504119382358413	0.726935582021507	1	6.09137055837564	5.23560209424084
Ionocytes	miR21KO_vs_WT	Rtp4	miR21KO	0.0912168055503531	0.00863834420960259	18959.5	0.503880192415021	0.810626652256037	1	11.6751269035533	10.9947643979058
Ionocytes	miR21KO_vs_WT	Sst	miR21KO	0	0	18813.5	0.5	1	1	0	0
Ionocytes	miR21KO_vs_WT	Bcl6	miR21KO	0.113190318850633	0.0297223337570266	19612.5	0.521234751641109	0.224447884059087	0.843061616291771	15.7360406091371	11.5183246073298
Ionocytes	miR21KO_vs_WT	Lppos	miR21KO	0	0	18813.5	0.5	1	1	0	0
Ionocytes	miR21KO_vs_WT	Lpp	miR21KO	0.847203665935856	-0.0892703211016648	17078	0.453876205915965	0.106703751216437	0.674376614387424	79.1878172588833	83.7696335078534
Ionocytes	miR21KO_vs_WT	Tprg	miR21KO	0	-0.00362904283015678	18715	0.49738219895288	0.312289273406639	0.843061616291771	0	0.523560209424084
Ionocytes	miR21KO_vs_WT	Trp63	miR21KO	0	-0.00362904283015678	18715	0.49738219895288	0.312289273406639	0.843061616291771	0	0.523560209424084
Ionocytes	miR21KO_vs_WT	P3h2	miR21KO	0.00703702721380655	0.00703702721380655	19004.5	0.50507614213198	0.164328942810649	0.757334768704574	1.01522842639594	0
Ionocytes	miR21KO_vs_WT	Cldn1	miR21KO	0.163317669500452	-0.105482546797718	16977.5	0.45120525154809	0.0191537208194935	0.291409710941696	16.243654822335	25.6544502617801
Ionocytes	miR21KO_vs_WT	Il1rap	miR21KO	0.038703649675936	0.0111774958956859	19169	0.509448002763973	0.377631150181618	0.915321536956424	5.58375634517767	3.66492146596859
Ionocytes	miR21KO_vs_WT	Ccdc50	miR21KO	0.431454432503443	-0.0640222439880752	17426	0.463124883727111	0.173260924694525	0.771183579823336	52.2842639593909	59.1623036649215
Ionocytes	miR21KO_vs_WT	Mb21d2	miR21KO	0.0372433345873483	0.0190981204365644	19278.5	0.512358147075239	0.207847510584664	0.843061616291771	5.0761421319797	2.61780104712042
Ionocytes	miR21KO_vs_WT	Atp13a4	miR21KO	0	0	18813.5	0.5	1	1	0	0
Ionocytes	miR21KO_vs_WT	Opa1	miR21KO	0.235475863433387	-0.0158885634190208	18555	0.493129933292582	0.775587783099969	1	32.48730964467	32.9842931937173
Ionocytes	miR21KO_vs_WT	Gm26569	miR21KO	0	-0.00362904283015678	18715	0.49738219895288	0.312289273406639	0.843061616291771	0	0.523560209424084
Ionocytes	miR21KO_vs_WT	4632428C04Rik	miR21KO	0	0	18813.5	0.5	1	1	0	0
Ionocytes	miR21KO_vs_WT	Hes1	miR21KO	0.811856089437094	-0.0397868122867879	17974.5	0.477702181943817	0.433880023596754	0.98866262560813	61.4213197969543	68.0628272251309
Ionocytes	miR21KO_vs_WT	Gp5	miR21KO	0.0140740544276131	-0.00407115972317081	18703	0.497063279028357	0.702471301134998	1	2.03045685279188	2.61780104712042
Ionocytes	miR21KO_vs_WT	Atp13a3	miR21KO	0.66276802590599	-0.187959328427638	15328.5	0.407380338586653	0.00111881086982177	0.046957744305227	65.989847715736	80.6282722513089
Ionocytes	miR21KO_vs_WT	Tmem44	miR21KO	0.0246295952483229	0.0137424667578526	19186.5	0.509913094320568	0.219161654465584	0.843061616291771	3.55329949238579	1.57068062827225
Ionocytes	miR21KO_vs_WT	Lsg1	miR21KO	0.195909782098591	0.0516375926451758	20016.5	0.531971722433359	0.136319285941027	0.757334768704574	25.8883248730964	19.8952879581152
Ionocytes	miR21KO_vs_WT	Fam43a	miR21KO	0.102307171323641	0.00370634980125902	18764.5	0.498697743641534	0.939757764519543	1	12.6903553299492	13.0890052356021
Ionocytes	miR21KO_vs_WT	Xxylt1	miR21KO	0.0351851360690328	0.0279270504087192	19571.5	0.520145108565658	0.0221968464674309	0.318200415573799	5.0761421319797	1.04712041884817
Ionocytes	miR21KO_vs_WT	Acap2	miR21KO	0.187412439796197	0.0555335676942559	20031	0.532357084008823	0.118944458997249	0.704456587010704	23.8578680203046	17.8010471204188
Ionocytes	miR21KO_vs_WT	Ppp1r2	miR21KO	1.36360929510382	-0.0112741957547595	18864.5	0.50135540967922	0.963230842318988	1	90.3553299492386	94.2408376963351
Ionocytes	miR21KO_vs_WT	Apod	miR21KO	0.0161322529459287	0.0161322529459287	19195.5	0.510152284263959	0.0483388084331451	0.470099951078356	2.03045685279188	0
Ionocytes	miR21KO_vs_WT	Bdh1	miR21KO	0.112592435420905	0.0393949137096205	19966	0.530629601084328	0.0748043327538083	0.590611322645688	16.243654822335	9.94764397905759
Ionocytes	miR21KO_vs_WT	Gm15743	miR21KO	0	-0.00362904283015678	18715	0.49738219895288	0.312289273406639	0.843061616291771	0	0.523560209424084
Ionocytes	miR21KO_vs_WT	Dlg1	miR21KO	0.510063227209084	0.116543556425398	21434	0.569644138517554	0.0100692071174655	0.19741079586451	58.8832487309645	48.6910994764398
Ionocytes	miR21KO_vs_WT	0610012G03Rik	miR21KO	0.571873098567605	0.176509340906488	22660.5	0.602240412469769	0.000165298222946223	0.0120486341064124	65.4822335025381	50.261780104712
Ionocytes	miR21KO_vs_WT	Ncbp2	miR21KO	0.369248167467176	0.0231848205672494	19415	0.51598586121668	0.540700638034186	1	47.2081218274112	43.455497382199
Ionocytes	miR21KO_vs_WT	Senp5	miR21KO	0.349597400914344	0.0374287697021258	19794	0.526058415499508	0.312166269008748	0.843061616291771	45.6852791878173	40.3141361256544
Ionocytes	miR21KO_vs_WT	Pak2	miR21KO	0.783990809471583	0.00152325696491418	18670.5	0.496199537566109	0.893533304617846	1	78.6802030456853	76.9633507853403
Ionocytes	miR21KO_vs_WT	Pigx	miR21KO	0.264819739148069	0.0373524232457544	19708	0.523772822707099	0.323907778970063	0.843061616291771	35.0253807106599	30.3664921465969
Ionocytes	miR21KO_vs_WT	Cep19	miR21KO	0.101174462941335	0.0300997951992035	19535.5	0.519188348792091	0.243607887693059	0.843061616291771	13.7055837563452	9.94764397905759
Ionocytes	miR21KO_vs_WT	Nrros	miR21KO	0	0	18813.5	0.5	1	1	0	0
Ionocytes	miR21KO_vs_WT	Fbxo45	miR21KO	0.139878112617271	0.0340192054345758	19688.5	0.52325457782975	0.224271346203581	0.843061616291771	19.2893401015228	14.6596858638743
Ionocytes	miR21KO_vs_WT	Wdr53	miR21KO	0.0562962177104524	-0.00902655323236966	18568.5	0.49348871820767	0.651698223959043	1	8.12182741116751	9.42408376963351
Ionocytes	miR21KO_vs_WT	Rnf168	miR21KO	0.0976559493344318	0.0287041355614529	19453.5	0.517009062641189	0.296689332104701	0.843061616291771	13.1979695431472	9.94764397905759
Ionocytes	miR21KO_vs_WT	Ubxn7	miR21KO	0.148973338349393	-0.00317360187248475	18770	0.498843915273607	0.955599940558552	1	20.3045685279188	20.4188481675393
Ionocytes	miR21KO_vs_WT	Tctex1d2	miR21KO	0.165968022954182	0.0631214934934945	20579.5	0.54693438222553	0.017776709466879	0.278346160622135	23.3502538071066	13.6125654450262
Ionocytes	miR21KO_vs_WT	Pcyt1a	miR21KO	0.27942861852826	-0.024248596807347	18184	0.483269992292769	0.505229741216779	1	37.0558375634518	40.3141361256544
Ionocytes	miR21KO_vs_WT	Tfrc	miR21KO	0.149571221779121	-0.0185980786243881	18477	0.491056953783188	0.665318280669911	1	19.7969543147208	21.4659685863874
Ionocytes	miR21KO_vs_WT	Tnk2	miR21KO	0.105555408207098	0.0366035944341193	19807	0.526403912084408	0.119230814875228	0.704640534073741	15.2284263959391	9.94764397905759
Ionocytes	miR21KO_vs_WT	Muc4	miR21KO	0.125804058189658	0.00330612571718288	18905.5	0.502445052754671	0.898841635541335	1	17.258883248731	16.7539267015707
Ionocytes	miR21KO_vs_WT	Muc20	miR21KO	0.84699760808324	0.184300285865774	22679.5	0.602745369016929	0.000283427307933893	0.0179570892754193	80.2030456852792	70.1570680628272
Ionocytes	miR21KO_vs_WT	Gm933	miR21KO	0	0	18813.5	0.5	1	1	0	0
Ionocytes	miR21KO_vs_WT	Rubcn	miR21KO	0.229634603079037	0.0396910456945868	19723.5	0.52418476094294	0.294281373544061	0.843061616291771	30.4568527918782	26.1780104712042
Ionocytes	miR21KO_vs_WT	Fyttd1	miR21KO	0.718201811957583	-0.0515357220270223	18078.5	0.48046615462301	0.488334207935055	1	72.5888324873096	79.5811518324607
Ionocytes	miR21KO_vs_WT	Lrch3	miR21KO	0.132841085403464	-0.0462153434905149	17698	0.470353735349616	0.154397468967189	0.757334768704574	18.2741116751269	24.0837696335079
Ionocytes	miR21KO_vs_WT	Rpl35a	miR21KO	1.95489488236378	-0.0552445837407356	17684	0.46998166210434	0.304555331389436	0.843061616291771	99.492385786802	99.4764397905759
Ionocytes	miR21KO_vs_WT	Lmln	miR21KO	0.0316666224621295	-0.00161142811743016	18876	0.501661041273554	0.874194668195134	1	4.56852791878173	4.18848167539267
Ionocytes	miR21KO_vs_WT	Osbpl11	miR21KO	0.20321135754153	0.0292901603387115	19724	0.524198049273128	0.278514830110607	0.843061616291771	28.4263959390863	23.0366492146597
Ionocytes	miR21KO_vs_WT	Snx4	miR21KO	0.36718996894886	-0.0650808821219736	17189.5	0.456839503547984	0.103454331712892	0.659950650476864	46.1928934010152	55.4973821989529
Ionocytes	miR21KO_vs_WT	1700007L15Rik	miR21KO	0.0422221632828393	0.031335034792369	19664	0.522603449650517	0.0212047555841929	0.310868102054255	6.09137055837564	1.57068062827225
Ionocytes	miR21KO_vs_WT	Zfp148	miR21KO	0.501169491228944	-0.0486603755842021	17841	0.474154197783507	0.345925131047383	0.860596201127606	59.8984771573604	61.2565445026178
Ionocytes	miR21KO_vs_WT	Slc12a8	miR21KO	0	0	18813.5	0.5	1	1	0	0
Ionocytes	miR21KO_vs_WT	Heg1	miR21KO	0.0407618481942516	-0.00278666576762979	18688	0.496664629122704	0.782014163346427	1	5.58375634517767	6.282722513089
Ionocytes	miR21KO_vs_WT	Itgb5	miR21KO	0.148375454919665	0.0461455905671268	20055.5	0.533008212188056	0.0881352750067062	0.611737735658487	20.8121827411168	14.1361256544503
Ionocytes	miR21KO_vs_WT	Umps	miR21KO	0.0703702721380655	0.0304508010063409	19640	0.521965609801472	0.111667691455403	0.68436930988957	10.1522842639594	5.75916230366492
Ionocytes	miR21KO_vs_WT	Kalrn	miR21KO	0.0140740544276131	0.00681596876729954	18998.5	0.504916682169719	0.434425243944176	0.98866262560813	2.03045685279188	1.04712041884817
Ionocytes	miR21KO_vs_WT	Ccdc14	miR21KO	0.0140740544276131	0.00681596876729954	18998.5	0.504916682169719	0.434425243944176	0.98866262560813	2.03045685279188	1.04712041884817
Ionocytes	miR21KO_vs_WT	Mylk	miR21KO	0.0196507665528319	-0.0223915585480454	18210.5	0.483974273792755	0.113223778923253	0.688642246278702	2.53807106598985	5.75916230366492
Ionocytes	miR21KO_vs_WT	Hacd2	miR21KO	0.231094918167624	0.022389481524242	19325	0.513593961782762	0.559256502164953	1	30.4568527918782	27.7486910994764
Ionocytes	miR21KO_vs_WT	Adcy5	miR21KO	0.366592085519133	0.137618580755814	22011	0.584978871555	0.000750839892860821	0.0356249319364225	46.7005076142132	30.8900523560209
Ionocytes	miR21KO_vs_WT	Sec22a	miR21KO	0.165105591295322	0.0353495731625332	19757	0.525075079065565	0.217619692277552	0.843061616291771	22.3350253807107	17.2774869109948
Ionocytes	miR21KO_vs_WT	Pdia5	miR21KO	0.0140740544276131	-0.00407115972317081	18703	0.497063279028357	0.702471301134998	1	2.03045685279188	2.61780104712042
Ionocytes	miR21KO_vs_WT	Dirc2	miR21KO	0	0	18813.5	0.5	1	1	0	0
Ionocytes	miR21KO_vs_WT	Hspbap1	miR21KO	0.260973618834884	0.0235086981949544	19362	0.514577298216706	0.545193729525112	1	34.010152284264	30.8900523560209
Ionocytes	miR21KO_vs_WT	Parp14	miR21KO	0.168624104902225	0.0721461373489961	20511	0.545113880989715	0.0212832567478455	0.311048576933314	22.3350253807107	13.6125654450262
Ionocytes	miR21KO_vs_WT	Dtx3l	miR21KO	0.157470680651787	0.0219627657196893	19513	0.518590373933612	0.360662969009426	0.887703541378974	21.8274111675127	17.8010471204188
Ionocytes	miR21KO_vs_WT	Parp9	miR21KO	0.179179645722935	0.00676463738112043	18894.5	0.502152709490525	0.920922742747745	1	23.3502538071066	23.0366492146597
Ionocytes	miR21KO_vs_WT	Kpna1	miR21KO	0.322047175488845	-0.0583974734634977	17555.5	0.466566561245914	0.19853410574191	0.8255212851772	40.6091370558376	47.6439790575916
Ionocytes	miR21KO_vs_WT	Wdr5b	miR21KO	0.0140740544276131	0.0140740544276131	19195.5	0.510152284263959	0.0483403140817285	0.470099951078356	2.03045685279188	0
Ionocytes	miR21KO_vs_WT	Fam162a	miR21KO	0.657455862009904	0.027857688170002	19408	0.515799824594042	0.57254275940053	1	70.5583756345178	67.0157068062827
Ionocytes	miR21KO_vs_WT	Ccdc58	miR21KO	0.0991162644230195	0.0265354078198839	19442	0.516703431046855	0.314500816563374	0.843061616291771	13.7055837563452	10.4712041884817
Ionocytes	miR21KO_vs_WT	Csta1	miR21KO	0	-0.00362904283015678	18715	0.49738219895288	0.312289273406639	0.843061616291771	0	0.523560209424084
Ionocytes	miR21KO_vs_WT	Cd86	miR21KO	0.00909522573212211	0.00909522573212211	19004.5	0.50507614213198	0.164328942810649	0.757334768704574	1.01522842639594	0
Ionocytes	miR21KO_vs_WT	Ildr1	miR21KO	0.299142443558242	-0.01117619232953	18395	0.488877667632285	0.661524416332393	1	39.0862944162437	42.9319371727749
Ionocytes	miR21KO_vs_WT	Slc15a2	miR21KO	0.274777396539051	0.0905857359539113	21169	0.562601323517687	0.00838826791130977	0.178939454563096	37.5634517766497	25.130890052356
Ionocytes	miR21KO_vs_WT	Eaf2	miR21KO	0.120825229494167	0.0497505617520354	19831	0.527041751933452	0.109782720890188	0.677100219134921	15.2284263959391	9.94764397905759
Ionocytes	miR21KO_vs_WT	Iqcb1	miR21KO	0.113190318850633	0.0182185401584077	19305.5	0.513075716905414	0.465058937985663	1	15.7360406091371	13.0890052356021
Ionocytes	miR21KO_vs_WT	Golgb1	miR21KO	0.668523616867712	0.0792363472356937	20581.5	0.546987535546283	0.0913507640208619	0.622166443822723	71.5736040609137	64.3979057591623
Ionocytes	miR21KO_vs_WT	Hcls1	miR21KO	0.00703702721380655	0.00703702721380655	19004.5	0.50507614213198	0.164328942810649	0.757334768704574	1.01522842639594	0
Ionocytes	miR21KO_vs_WT	Stxbp5l	miR21KO	0	-0.00362904283015678	18715	0.49738219895288	0.312289273406639	0.843061616291771	0	0.523560209424084
Ionocytes	miR21KO_vs_WT	Gtf2e1	miR21KO	0.0914813537794851	0.0152714543461927	19228	0.511016025726207	0.508315676111004	1	13.1979695431472	10.9947643979058
Ionocytes	miR21KO_vs_WT	Rabl3	miR21KO	0.0809258129587753	0.0446353846572075	20025	0.532197624046562	0.0234265448976238	0.328294851748732	11.6751269035533	5.23560209424084
Ionocytes	miR21KO_vs_WT	Ndufb4	miR21KO	0.970737672652275	0.254547454213004	24209.5	0.643407659393521	4.49258927803766e-07	0.000109553157949524	88.3248730964467	73.8219895287958
Ionocytes	miR21KO_vs_WT	Fstl1	miR21KO	0.00351851360690328	-0.00736861488356707	18711.5	0.497289180641561	0.544667435542622	1	0.50761421319797	1.04712041884817
Ionocytes	miR21KO_vs_WT	Lrrc58	miR21KO	0.723180640653074	0.0765648095419447	20371	0.541393148536955	0.138549830593457	0.757334768704574	77.6649746192893	69.6335078534031
Ionocytes	miR21KO_vs_WT	Gsk3b	miR21KO	1.13986457389685	-0.087653203970248	17269.5	0.458965636378133	0.154398481689647	0.757334768704574	89.8477157360406	94.2408376963351
Ionocytes	miR21KO_vs_WT	Cox17	miR21KO	1.23697897975792	0.258014284665177	24530.5	0.651938767374492	1.14980819536673e-07	3.41815095514386e-05	94.9238578680203	90.0523560209424
Ionocytes	miR21KO_vs_WT	Popdc2	miR21KO	0	0	18813.5	0.5	1	1	0	0
Ionocytes	miR21KO_vs_WT	Pla1a	miR21KO	0	0	18813.5	0.5	1	1	0	0
Ionocytes	miR21KO_vs_WT	Adprh	miR21KO	0.0653914434425745	0.00520390419091332	18955.5	0.503773885773514	0.793670691855921	1	9.13705583756345	8.37696335078534
Ionocytes	miR21KO_vs_WT	D930030I03Rik	miR21KO	0.00351851360690328	-0.000110529223253506	18810.5	0.499920270018869	0.985439323807012	1	0.50761421319797	0.523560209424084
Ionocytes	miR21KO_vs_WT	Timmdc1	miR21KO	0.0703702721380655	0.0159346296857138	19246	0.511494405612991	0.431199729413054	0.98866262560813	10.1522842639594	7.85340314136126
Ionocytes	miR21KO_vs_WT	Poglut1	miR21KO	0.0703702721380655	0.012305586855557	19147.5	0.50887660456587	0.548531604215073	1	10.1522842639594	8.37696335078534
Ionocytes	miR21KO_vs_WT	Tmem39a	miR21KO	0.0794654978701876	-0.01762913479119	18431.5	0.489847715736041	0.54131125343715	1	11.1675126903553	13.0890052356021
Ionocytes	miR21KO_vs_WT	Gm17103	miR21KO	0.00351851360690328	0.00351851360690328	18909	0.50253807106599	0.327333697111207	0.843061616291771	0.50761421319797	0
Ionocytes	miR21KO_vs_WT	Arhgap31	miR21KO	0.102036894600195	0.0730045519589407	20795	0.552661652536742	0.000431583580167123	0.0243572364224416	14.7208121827411	4.18848167539267
Ionocytes	miR21KO_vs_WT	B4galt4	miR21KO	0.0955977508161163	0.0375330655336078	19736.5	0.524530257527839	0.120732173128672	0.709980902778925	13.1979695431472	8.37696335078534
Ionocytes	miR21KO_vs_WT	Upk1b	miR21KO	0.0835818949068187	-0.00625465209424533	18488.5	0.491362585377521	0.589320996003007	1	10.1522842639594	12.0418848167539
Ionocytes	miR21KO_vs_WT	Igsf11	miR21KO	0.2436455990295	-0.106604324884026	17023.5	0.452427777925426	0.0550028499904966	0.502919848652957	32.48730964467	38.7434554973822
Ionocytes	miR21KO_vs_WT	Lsamp	miR21KO	0	0	18813.5	0.5	1	1	0	0
Ionocytes	miR21KO_vs_WT	Gap43	miR21KO	0.00351851360690328	-0.0022333831924062	18810	0.499906981688681	0.982527615311569	1	0.50761421319797	0.523560209424084
Ionocytes	miR21KO_vs_WT	Zbtb20	miR21KO	1.66014196345881	0.00733060176368205	19034	0.505860153613097	0.841101511921313	1	98.4771573604061	97.9057591623037
Ionocytes	miR21KO_vs_WT	Qtrtd1	miR21KO	0	0	18813.5	0.5	1	1	0	0
Ionocytes	miR21KO_vs_WT	Ccdc191	miR21KO	0.0302063073735418	0.0156901360529146	19185.5	0.509886517660191	0.261971493251343	0.843061616291771	4.06091370558376	2.09424083769634
Ionocytes	miR21KO_vs_WT	Gramd1c	miR21KO	0.0281481088552262	0.0136319375345991	19183.5	0.509833364339437	0.264608644125253	0.843061616291771	4.06091370558376	2.09424083769634
Ionocytes	miR21KO_vs_WT	Atp6v1a	miR21KO	2.47733788416168	0.196409812692062	23236	0.61753528051665	6.01629581975725e-05	0.00575682758851833	100	100
Ionocytes	miR21KO_vs_WT	Naa50	miR21KO	0.900937314203914	0.0326755023806361	19650.5	0.522244664735429	0.434392362886547	0.98866262560813	82.741116751269	82.7225130890052
Ionocytes	miR21KO_vs_WT	Usf3	miR21KO	0.132243201973737	0.0212490630998806	19388.5	0.515281579716693	0.427101012631821	0.986929323071875	18.7817258883249	15.7068062827225
Ionocytes	miR21KO_vs_WT	Sidt1	miR21KO	0.00703702721380655	-0.000221058446507012	18807.5	0.499840540037739	0.977292103995286	1	1.01522842639594	1.04712041884817
Ionocytes	miR21KO_vs_WT	Spice1	miR21KO	0.0568941011401802	0.0242327156687692	19368.5	0.514750046509156	0.228925380294038	0.843061616291771	7.61421319796954	4.71204188481675
Ionocytes	miR21KO_vs_WT	Boc	miR21KO	0.0211110816414197	-0.0079212609998346	18598.5	0.494286018018976	0.547755697132725	1	3.04568527918782	4.18848167539267
Ionocytes	miR21KO_vs_WT	Nepro	miR21KO	0.038703649675936	-0.0178548467455684	18381	0.488505594387009	0.366468432147237	0.89652564649651	5.58375634517767	7.85340314136126
Ionocytes	miR21KO_vs_WT	Gtpbp8	miR21KO	0.0492591904966459	-0.00729930592485856	18666	0.496079942594414	0.770142489309716	1	7.10659898477157	7.85340314136126
Ionocytes	miR21KO_vs_WT	Cd200r4	miR21KO	0.00351851360690328	-0.0182557433740374	18318	0.486831264783267	0.051890263602798	0.488154494675632	0.50761421319797	3.1413612565445
Ionocytes	miR21KO_vs_WT	Cd200r2	miR21KO	0	0	18813.5	0.5	1	1	0	0
Ionocytes	miR21KO_vs_WT	Ccdc80	miR21KO	0.157206132422655	-0.0412288408384051	17424	0.463071730406357	0.0702957771818982	0.568180654835555	15.7360406091371	24.0837696335079
Ionocytes	miR21KO_vs_WT	Slc35a5	miR21KO	0.101174462941335	-0.00256159027220748	18662.5	0.495986924283095	0.821679570831391	1	13.7055837563452	14.6596858638743
Ionocytes	miR21KO_vs_WT	Atg3	miR21KO	0.530427697550997	-0.112346559855812	16561	0.44013607250113	0.0307487073790076	0.371751678176847	59.8984771573604	67.5392670157068
Ionocytes	miR21KO_vs_WT	Cd200	miR21KO	0.506833033140472	0.0946339352285769	20737	0.551120206234885	0.058800273089467	0.522439415313827	55.3299492385787	46.0732984293194
Ionocytes	miR21KO_vs_WT	Gcsam	miR21KO	0.0211110816414197	0.0138529959811061	19189.5	0.509992824301698	0.167196618260195	0.757334768704574	3.04568527918782	1.04712041884817
Ionocytes	miR21KO_vs_WT	BC016579	miR21KO	0.0562962177104524	-0.100096430449731	16444	0.437026603237037	0.000391233239738563	0.0228566715839223	8.12182741116751	20.4188481675393
Ionocytes	miR21KO_vs_WT	Tmprss7	miR21KO	0.0316666224621295	-0.00674665980859103	18683.5	0.496545034151009	0.753763358067637	1	4.56852791878173	5.23560209424084
Ionocytes	miR21KO_vs_WT	Tagln3	miR21KO	0.0867728018074399	0.037472391046249	19466.5	0.517354559226088	0.221690372198167	0.843061616291771	10.1522842639594	6.80628272251309
Ionocytes	miR21KO_vs_WT	Abhd10	miR21KO	0.148375454919665	-0.0240395534221492	18392	0.488797937651155	0.594141084853234	1	20.8121827411168	22.5130890052356
Ionocytes	miR21KO_vs_WT	Phldb2	miR21KO	1.16423544944426	-0.0747157401948761	17786	0.472692481462779	0.347278203024443	0.863257726825353	84.2639593908629	89.0052356020942
Ionocytes	miR21KO_vs_WT	Plcxd2	miR21KO	0.0997141478527474	-0.084204654087686	16933.5	0.450035878491509	0.0100066741898407	0.196609299455027	12.6903553299492	22.5130890052356
Ionocytes	miR21KO_vs_WT	Gm4737	miR21KO	0.00703702721380655	0.00703702721380655	19004.5	0.50507614213198	0.164328942810649	0.757334768704574	1.01522842639594	0
Ionocytes	miR21KO_vs_WT	Pvrl3	miR21KO	0	0	18813.5	0.5	1	1	0	0
Ionocytes	miR21KO_vs_WT	Dppa2	miR21KO	0.00351851360690328	-0.00373957205341029	18712	0.497302468971749	0.546651957436614	1	0.50761421319797	1.04712041884817
Ionocytes	miR21KO_vs_WT	Retnla	miR21KO	0.00703702721380655	0.00340798438364977	18906	0.502458341084859	0.582956609801553	1	1.01522842639594	0.523560209424084
Ionocytes	miR21KO_vs_WT	Dzip3	miR21KO	0.0815236963885032	-0.011325228334569	18466	0.490764610519042	0.578431854223075	1	11.1675126903553	13.0890052356021
Ionocytes	miR21KO_vs_WT	C330027C09Rik	miR21KO	0	0	18813.5	0.5	1	1	0	0
Ionocytes	miR21KO_vs_WT	Ift57	miR21KO	0.158930995740375	0.0312978315767392	19656.5	0.52240412469769	0.272380124580194	0.843061616291771	22.3350253807107	17.8010471204188
Ionocytes	miR21KO_vs_WT	Cd47	miR21KO	0.822108032706419	0.0578019102636994	19986.5	0.531174422622053	0.271041880992448	0.843061616291771	80.2030456852792	74.869109947644
Ionocytes	miR21KO_vs_WT	Bbx	miR21KO	0.547508051548415	0.114276728905991	21253.5	0.564847051319531	0.0173824381733077	0.273832284827744	64.4670050761421	50.261780104712
Ionocytes	miR21KO_vs_WT	Dubr	miR21KO	0.126401941619386	0.0755953419971908	20621	0.548037313631169	0.00381795779442913	0.10708703816172	16.751269035533	7.32984293193717
Ionocytes	miR21KO_vs_WT	Cblb	miR21KO	0.0935395522978007	0.0297229702159827	19617.5	0.521367634942993	0.181008308529844	0.790768779418197	13.1979695431472	8.90052356020942
Ionocytes	miR21KO_vs_WT	Alcam	miR21KO	1.5103829244206	-0.0397454724145774	18320.5	0.486897706434209	0.652309518036024	1	96.9543147208122	99.4764397905759
Ionocytes	miR21KO_vs_WT	Nfkbiz	miR21KO	0.195254568686027	-0.0176965758956605	18196.5	0.483602200547479	0.461695211065017	1	23.3502538071066	27.2251308900524
Ionocytes	miR21KO_vs_WT	Nxpe3	miR21KO	0.00351851360690328	-0.0355114337719658	18021	0.478937996651341	0.00898409565501181	0.186516243009227	0.50761421319797	4.71204188481675
Ionocytes	miR21KO_vs_WT	Cep97	miR21KO	0.0175925680345164	0.0139635252043596	19192.5	0.510072554282829	0.108817628223646	0.674376614387424	2.53807106598985	0.523560209424084
Ionocytes	miR21KO_vs_WT	Rpl24	miR21KO	2.12763062765139	0.111345508765424	20962	0.557099954819677	0.051094707532722	0.486309512710132	99.492385786802	100
Ionocytes	miR21KO_vs_WT	Zbtb11os1	miR21KO	0.0407618481942516	0.0117295055529973	19080	0.507082679990432	0.519369465339843	1	5.58375634517767	4.18848167539267
Ionocytes	miR21KO_vs_WT	Zbtb11	miR21KO	0.372376015890647	-0.00786081378870912	18804.5	0.499760810056608	0.993129156045308	1	46.1928934010152	43.455497382199
Ionocytes	miR21KO_vs_WT	Pcnp	miR21KO	0.692439508326954	0.101920105324477	20719.5	0.55065511467829	0.0686787686743774	0.56145135424914	76.1421319796954	64.9214659685864
Ionocytes	miR21KO_vs_WT	Trmt10c	miR21KO	0.213502350133108	-0.0348496989972922	18057	0.479894756424908	0.393491136928444	0.936484740620284	28.4263959390863	31.9371727748691
Ionocytes	miR21KO_vs_WT	Senp7	miR21KO	0.153354283615156	-0.00967978509719192	18696.5	0.496890530735908	0.883175230280251	1	21.8274111675127	21.9895287958115
Ionocytes	miR21KO_vs_WT	Impg2	miR21KO	0.00351851360690328	-0.00373957205341029	18712	0.497302468971749	0.546651957436614	1	0.50761421319797	1.04712041884817
Ionocytes	miR21KO_vs_WT	Abi3bp	miR21KO	0	0	18813.5	0.5	1	1	0	0
Ionocytes	miR21KO_vs_WT	Tfg	miR21KO	0.418777634687267	-0.0356112798279486	18030	0.479177186594733	0.438211665378551	0.994868728137963	53.2994923857868	54.4502617801047
Ionocytes	miR21KO_vs_WT	Tmem45a	miR21KO	0.033724820980445	-0.0754902703877001	17186.5	0.456759773566854	0.00265910786304514	0.0841218721517357	4.56852791878173	13.0890052356021
Ionocytes	miR21KO_vs_WT	Gm15839	miR21KO	0.00351851360690328	0.00351851360690328	18909	0.50253807106599	0.327333697111207	0.843061616291771	0.50761421319797	0
Ionocytes	miR21KO_vs_WT	Tomm70a	miR21KO	0.429396233985127	-0.0498502630517726	17619.5	0.468267467510033	0.241629085945794	0.843061616291771	51.7766497461929	56.5445026178011
Ionocytes	miR21KO_vs_WT	Nit2	miR21KO	0.0351851360690328	0.0061527934277785	18980.5	0.504438302282935	0.679118602420261	1	5.0761421319797	4.18848167539267
Ionocytes	miR21KO_vs_WT	Tbc1d23	miR21KO	0.13576171558064	-0.0360366276530259	17956.5	0.477223802057034	0.275677487045506	0.843061616291771	19.2893401015228	23.5602094240838
Ionocytes	miR21KO_vs_WT	Tmem30c	miR21KO	0.00351851360690328	0.00351851360690328	18909	0.50253807106599	0.327333697111207	0.843061616291771	0.50761421319797	0
Ionocytes	miR21KO_vs_WT	Cmss1	miR21KO	0.038703649675936	0.0039194102353723	18972	0.504212400669732	0.708754354449908	1	5.58375634517767	4.71204188481675
Ionocytes	miR21KO_vs_WT	Filip1l	miR21KO	0.292973576497609	0.143287388261311	21801	0.57939777287586	0.000426189747594195	0.0243483145234895	33.502538071066	18.3246073298429
Ionocytes	miR21KO_vs_WT	Col8a1	miR21KO	0.00703702721380655	0.00703702721380655	19004.5	0.50507614213198	0.164328942810649	0.757334768704574	1.01522842639594	0
Ionocytes	miR21KO_vs_WT	Dcbld2	miR21KO	0.176856898975487	0.0528527776420083	20031	0.532357084008823	0.111833660539216	0.685025362185945	22.8426395939086	16.7539267015707
Ionocytes	miR21KO_vs_WT	St3gal6	miR21KO	0.038703649675936	0.006042264204525	18977.5	0.504358572301805	0.699216762260179	1	5.58375634517767	4.71204188481675
Ionocytes	miR21KO_vs_WT	Cpox	miR21KO	0.134301400492052	-0.0166122095135284	18331	0.487176761368166	0.529919703962761	1	18.7817258883249	21.4659685863874
Ionocytes	miR21KO_vs_WT	Cldnd1	miR21KO	0.435570829540074	-0.0497004229408421	17681.5	0.469915220453398	0.267930138705575	0.843061616291771	50.761421319797	57.0680628272251
Ionocytes	miR21KO_vs_WT	Mina	miR21KO	0	0	18813.5	0.5	1	1	0	0
Ionocytes	miR21KO_vs_WT	Crybg3	miR21KO	0.258978478793718	0.0596539817798024	20038.5	0.53255640896165	0.165853919104889	0.757334768704574	32.48730964467	27.2251308900524
Ionocytes	miR21KO_vs_WT	Arl6	miR21KO	0.116110949027808	0.0371615305172143	19945.5	0.530084779546602	0.0851801313668096	0.610975625477027	16.751269035533	10.4712041884817
Ionocytes	miR21KO_vs_WT	Nsun3	miR21KO	0.058354416228768	0.0365801592478273	19753.5	0.524982060754246	0.0337135274315112	0.396513373716488	8.12182741116751	3.1413612565445
Ionocytes	miR21KO_vs_WT	Arl13b	miR21KO	0.0703702721380655	0.00504750119524344	18864	0.501342121349031	0.929097565245748	1	9.64467005076142	9.42408376963351
Ionocytes	miR21KO_vs_WT	Pros1	miR21KO	1.18940614926882	0.180238639643727	22651.5	0.602001222526377	0.000400176799577516	0.023262277359441	91.3705583756345	87.434554973822
Ionocytes	miR21KO_vs_WT	Epha3	miR21KO	0.0668517585311622	0.0248094334302849	19535	0.519175060461902	0.158248004281659	0.757334768704574	9.64467005076142	5.75916230366492
Ionocytes	miR21KO_vs_WT	4930453N24Rik	miR21KO	0.39713172809327	0.0879754746030601	20823.5	0.553419087357483	0.0404929899776007	0.436248556990549	49.238578680203	39.7905759162304
Ionocytes	miR21KO_vs_WT	Zfp654	miR21KO	0.196772213757451	0.0243572054156369	19491	0.518005687405321	0.409483968237254	0.962280184571552	25.8883248730964	21.9895287958115
Ionocytes	miR21KO_vs_WT	Cggbp1	miR21KO	0.820721930021833	-0.064096454960502	17661.5	0.469383687245861	0.278622748241934	0.843061616291771	81.2182741116751	85.3403141361257
Ionocytes	miR21KO_vs_WT	Chmp2b	miR21KO	0.810701214153701	-0.00510942830424777	18935	0.503229064235788	0.909217066993508	1	81.2182741116751	81.151832460733
Ionocytes	miR21KO_vs_WT	Vgll3	miR21KO	0.00703702721380655	-0.0256243582576045	18118	0.481515932707896	0.0286157716789844	0.362016409959732	1.01522842639594	4.71204188481675
Ionocytes	miR21KO_vs_WT	Gbe1	miR21KO	0.438365342762949	0.0771691594342473	20532.5	0.545685279187817	0.0845058581581075	0.610975625477027	55.8375634517767	46.5968586387435
Ionocytes	miR21KO_vs_WT	Robo1	miR21KO	0.252803883238772	0.0462213005645422	19839	0.527254365216467	0.248938073002715	0.843061616291771	32.994923857868	28.2722513089005
Ionocytes	miR21KO_vs_WT	Robo2	miR21KO	0	0	18813.5	0.5	1	1	0	0
Ionocytes	miR21KO_vs_WT	Hspa13	miR21KO	0.173602933597716	0.00180459036405023	18865.5	0.501381986339597	0.949674900859502	1	23.8578680203046	23.5602094240838
Ionocytes	miR21KO_vs_WT	Samsn1	miR21KO	0	0	18813.5	0.5	1	1	0	0
Ionocytes	miR21KO_vs_WT	Nrip1	miR21KO	0.654048903723495	-0.0694656365936475	17547	0.466340659632711	0.233589751131264	0.843061616291771	63.9593908629442	69.1099476439791
Ionocytes	miR21KO_vs_WT	Gm9843	miR21KO	0	0	18813.5	0.5	1	1	0	0
Ionocytes	miR21KO_vs_WT	Usp25	miR21KO	0.749333609467134	0.0232108256619685	19487	0.517899380763813	0.526367358913811	1	75.1269035532995	75.3926701570681
Ionocytes	miR21KO_vs_WT	Cxadr	miR21KO	1.71836356384759	0.115191606286758	21722	0.577298216706089	0.00795380843372284	0.172359695900208	97.9695431472081	98.4293193717278
Ionocytes	miR21KO_vs_WT	Btg3	miR21KO	0.892422135255328	-0.0283904981778501	18627.5	0.495056741169905	0.861868480250131	1	83.756345177665	86.9109947643979
Ionocytes	miR21KO_vs_WT	D16Ertd472e	miR21KO	0.0302063073735418	0.0026801535932916	18887.5	0.501966672867887	0.842036525516429	1	4.06091370558376	3.66492146596859
Ionocytes	miR21KO_vs_WT	Chodl	miR21KO	0.0140740544276131	-0.000442116893014025	18801.5	0.499681080075478	0.966257570248648	1	2.03045685279188	2.09424083769634
Ionocytes	miR21KO_vs_WT	Mir155hg	miR21KO	0.0105555408207098	0.00692649799055304	19001.5	0.504996412150849	0.331865773865413	0.843061616291771	1.52284263959391	0.523560209424084
Ionocytes	miR21KO_vs_WT	Mrpl39	miR21KO	0.125804058189658	0.042336073096052	19745.5	0.524769447471231	0.166193879800724	0.757334768704574	16.751269035533	12.0418848167539
Ionocytes	miR21KO_vs_WT	Jam2	miR21KO	0.155412482133472	0.0350374036301495	19757	0.525075079065565	0.212428627213985	0.843061616291771	21.8274111675127	16.7539267015707
Ionocytes	miR21KO_vs_WT	Atp5j	miR21KO	1.93914669089233	0.234809243143551	24017.5	0.638304940601164	2.14985233687949e-06	0.000406409484041641	100	99.4764397905759
Ionocytes	miR21KO_vs_WT	Gabpa	miR21KO	0.159528879170103	-0.0282918242451942	18103.5	0.481130571132432	0.384561985138019	0.927287698686012	21.8274111675127	25.6544502617801
Ionocytes	miR21KO_vs_WT	App	miR21KO	2.36506621110181	0.144915040476202	22261	0.591623036649215	0.00173868487273103	0.0630859282065931	100	100
Ionocytes	miR21KO_vs_WT	Cyyr1	miR21KO	0.0126137393390254	0.00535565367871182	18904	0.502405187764106	0.676571709254585	1	1.52284263959391	1.04712041884817
Ionocytes	miR21KO_vs_WT	Adamts1	miR21KO	0.243841663348944	0.00325189143200968	18879	0.501740771254684	0.934492347630056	1	21.3197969543147	21.4659685863874
Ionocytes	miR21KO_vs_WT	Adamts5	miR21KO	0	0	18813.5	0.5	1	1	0	0
Ionocytes	miR21KO_vs_WT	N6amt1	miR21KO	0.0997141478527474	-0.0031323816079397	18817	0.500093018311319	0.99630200580196	1	13.1979695431472	13.0890052356021
Ionocytes	miR21KO_vs_WT	Ltn1	miR21KO	0.160391310828963	0.0255000610050134	19538	0.519254790443033	0.352201154382161	0.872417304963674	22.8426395939086	18.848167539267
Ionocytes	miR21KO_vs_WT	Rwdd2b	miR21KO	0.0407618481942516	0.0298747197037812	19570	0.520105243575092	0.0340874780136808	0.399094682162188	5.58375634517767	1.57068062827225
Ionocytes	miR21KO_vs_WT	Usp16	miR21KO	0.656985255928156	-0.216132938961173	14748.5	0.391965875568076	0.000137687067833173	0.0108399997753171	69.0355329949239	79.5811518324607
Ionocytes	miR21KO_vs_WT	Cct8	miR21KO	0.705404625681421	-0.0311127918024925	18166	0.482791612405985	0.538342898041295	1	73.6040609137056	79.5811518324607
Ionocytes	miR21KO_vs_WT	Map3k7cl	miR21KO	0	0	18813.5	0.5	1	1	0	0
Ionocytes	miR21KO_vs_WT	Bach1	miR21KO	0.446000253406484	-0.0100435383180176	18653	0.495734446009514	0.87446768236917	1	52.2842639593909	53.4031413612565
Ionocytes	miR21KO_vs_WT	Cldn8	miR21KO	0.765611182575889	-0.00630713945673678	18580	0.493794349802004	0.826608993567931	1	76.1421319796954	78.0104712041885
Ionocytes	miR21KO_vs_WT	Tiam1	miR21KO	0.038703649675936	0.0169293926949953	19273	0.512211975443166	0.24123544271465	0.843061616291771	5.58375634517767	3.1413612565445
Ionocytes	miR21KO_vs_WT	Sod1	miR21KO	1.03328995687944	0.117092340100545	21715	0.577112180083451	0.00677786740276599	0.156814898357328	89.8477157360406	87.434554973822
Ionocytes	miR21KO_vs_WT	Scaf4	miR21KO	0.257184828504535	0.0079432556212794	19047	0.506205650197996	0.799227234328839	1	35.0253807106599	33.5078534031414
Ionocytes	miR21KO_vs_WT	Hunk	miR21KO	0	-0.00725808566031356	18616.5	0.494764397905759	0.151441324542919	0.757334768704574	0	1.04712041884817
Ionocytes	miR21KO_vs_WT	Mis18a	miR21KO	0.0105555408207098	-0.0184768018205444	18312	0.486671804821006	0.114615683312951	0.691486809196703	1.52284263959391	4.18848167539267
Ionocytes	miR21KO_vs_WT	Urb1	miR21KO	0.0744866691746966	-0.0234974872395364	18091	0.480798362877721	0.247527436239063	0.843061616291771	10.1522842639594	14.1361256544503
Ionocytes	miR21KO_vs_WT	Eva1c	miR21KO	0.0211110816414197	0.0102239531509493	19091	0.507375023254578	0.336093950498783	0.845131911973976	3.04568527918782	1.57068062827225
Ionocytes	miR21KO_vs_WT	1110004E09Rik	miR21KO	0	0	18813.5	0.5	1	1	0	0
Ionocytes	miR21KO_vs_WT	Synj1	miR21KO	0.243110774076922	0.00475632968413672	18909	0.50253807106599	0.916077296483861	1	32.48730964467	31.9371727748691
Ionocytes	miR21KO_vs_WT	Paxbp1	miR21KO	0.168624104902225	-0.0155675556829152	18271.5	0.485595450075744	0.508661881107365	1	22.3350253807107	25.6544502617801
Ionocytes	miR21KO_vs_WT	4932438H23Rik	miR21KO	0	0	18813.5	0.5	1	1	0	0
Ionocytes	miR21KO_vs_WT	Ifnar2	miR21KO	0.159528879170103	0.0342914276203266	19798.5	0.526178010471204	0.186844838030663	0.805936260236399	21.3197969543147	15.7068062827225
Ionocytes	miR21KO_vs_WT	Il10rb	miR21KO	0.0774072993518721	0.0150969061310582	19316.5	0.513368060169559	0.376939605771087	0.914407899153814	11.1675126903553	8.37696335078534
Ionocytes	miR21KO_vs_WT	Ifnar1	miR21KO	0.116708832457536	0.0274889505646204	19513.5	0.5186036622638	0.298385625300942	0.843061616291771	16.243654822335	12.565445026178
Ionocytes	miR21KO_vs_WT	Ifngr2	miR21KO	0.305851864065767	0.0205927215256501	19171	0.509501156084726	0.704930683696404	1	38.0710659898477	36.6492146596859
Ionocytes	miR21KO_vs_WT	Tmem50b	miR21KO	0.455221596092906	0.0734785775525455	20476	0.544183697876525	0.0991134016106175	0.647328189088465	54.3147208121827	46.0732984293194
Ionocytes	miR21KO_vs_WT	Dnajc28	miR21KO	0	-0.00362904283015678	18715	0.49738219895288	0.312289273406639	0.843061616291771	0	0.523560209424084
Ionocytes	miR21KO_vs_WT	Gart	miR21KO	0.129322571796561	0.0110703472623916	19034.5	0.505873441943285	0.760625391660664	1	17.7664974619289	16.7539267015707
Ionocytes	miR21KO_vs_WT	Son	miR21KO	1.18011652884136	0.00890194545482803	19392.5	0.5153878863582	0.591975550888008	1	94.4162436548223	94.2408376963351
Ionocytes	miR21KO_vs_WT	Donson	miR21KO	0.0246295952483229	0.0101134239276958	19088	0.507295293273447	0.388193121937868	0.931022843867901	3.55329949238579	2.09424083769634
Ionocytes	miR21KO_vs_WT	Atp5o	miR21KO	1.5534206191904	0.176973732340182	22355.5	0.594134531054828	0.00118738207679972	0.0488655009730036	100	96.3350785340314
Ionocytes	miR21KO_vs_WT	Cryzl1	miR21KO	0.24457108916551	0.12056696783203	21899	0.582002285592792	0.000226590514394932	0.0151398926457211	33.502538071066	17.2774869109948
Ionocytes	miR21KO_vs_WT	Itsn1	miR21KO	0.038703649675936	0.00754845306552909	19070.5	0.506830201716852	0.534398098665845	1	5.58375634517767	4.18848167539267
Ionocytes	miR21KO_vs_WT	Mrps6	miR21KO	0.973982871498549	0.158336920656891	21862.5	0.581032237489037	0.00449213696247043	0.119254985725148	85.7868020304569	79.5811518324607
Ionocytes	miR21KO_vs_WT	Slc5a3	miR21KO	0.453349165299087	0.100917256491703	20095.5	0.534071278603131	0.193357340207342	0.811680932712148	45.1776649746193	40.8376963350785
Ionocytes	miR21KO_vs_WT	Smim11	miR21KO	0.336983661575318	0.0532957472679263	20065	0.533260690461637	0.190218813022217	0.806971291055696	42.6395939086294	36.6492146596859
Ionocytes	miR21KO_vs_WT	Rcan1	miR21KO	0.15885105484206	-0.0359548755888441	17887	0.475376724160842	0.246211031998882	0.843061616291771	19.7969543147208	24.6073298429319
Ionocytes	miR21KO_vs_WT	Clic6	miR21KO	1.23025905648679	0.115194504969035	21087	0.560422037366785	0.0363601798851015	0.409814300866883	93.9086294416244	90.5759162303665
Ionocytes	miR21KO_vs_WT	Runx1	miR21KO	0.863115817342625	0.10775767487834	20674	0.549445876631143	0.0831346319215876	0.610975625477027	69.0355329949239	63.3507853403141
Ionocytes	miR21KO_vs_WT	Setd4	miR21KO	0.0175925680345164	0.00670543954404603	18995.5	0.504836952188588	0.504361215246313	1	2.53807106598985	1.57068062827225
Ionocytes	miR21KO_vs_WT	Cbr1	miR21KO	0.934391858460914	0.221578751721434	23045.5	0.612472426714859	7.47915074536879e-05	0.00687372383918242	83.756345177665	72.2513089005236
Ionocytes	miR21KO_vs_WT	Cbr3	miR21KO	0.232511105210939	0.0822082518664926	20247	0.538097642650225	0.069554319853441	0.56499355400679	24.8730964467005	17.8010471204188
Ionocytes	miR21KO_vs_WT	Dopey2	miR21KO	0	0	18813.5	0.5	1	1	0	0
Ionocytes	miR21KO_vs_WT	Morc3	miR21KO	0.151893968526569	0.00337607113484742	19014.5	0.505341908735748	0.796002637827942	1	21.3197969543147	19.8952879581152
Ionocytes	miR21KO_vs_WT	Chaf1b	miR21KO	0.130782886885149	0.0497106144054025	20386.5	0.541805086772796	0.017712301961481	0.277899085835597	18.2741116751269	9.42408376963351
Ionocytes	miR21KO_vs_WT	Sim2	miR21KO	0.00703702721380655	0.00703702721380655	19004.5	0.50507614213198	0.164328942810649	0.757334768704574	1.01522842639594	0
Ionocytes	miR21KO_vs_WT	Hlcs	miR21KO	0.0703702721380655	0.00655369005624752	19039	0.505993036914981	0.688853561341066	1	10.1522842639594	8.90052356020942
Ionocytes	miR21KO_vs_WT	Ripply3	miR21KO	0.00351851360690328	0.00351851360690328	18909	0.50253807106599	0.327333697111207	0.843061616291771	0.50761421319797	0
Ionocytes	miR21KO_vs_WT	Pigp	miR21KO	0.500370118047234	0.0877506699881886	20825	0.553458952348048	0.0480744235946074	0.470099951078356	59.3908629441624	51.3089005235602
Ionocytes	miR21KO_vs_WT	Ttc3	miR21KO	0.883166451888151	0.0223566469945092	18946	0.503521407499934	0.902114423502559	1	84.2639593908629	77.4869109947644
Ionocytes	miR21KO_vs_WT	Dscr3	miR21KO	0	0	18813.5	0.5	1	1	0	0
Ionocytes	miR21KO_vs_WT	Dyrk1a	miR21KO	0.444068171842468	-0.0323737667454103	18217.5	0.484160310415393	0.558989639520081	1	55.8375634517767	54.4502617801047
Ionocytes	miR21KO_vs_WT	Erg	miR21KO	0	-0.00362904283015678	18715	0.49738219895288	0.312289273406639	0.843061616291771	0	0.523560209424084
Ionocytes	miR21KO_vs_WT	Ets2	miR21KO	1.75920518019741	-0.193467162145208	14866	0.395088633162357	0.000324146066419643	0.0198866605181782	97.4619289340102	100
Ionocytes	miR21KO_vs_WT	1600002D24Rik	miR21KO	0.00351851360690328	-0.000110529223253506	18810.5	0.499920270018869	0.985439323807012	1	0.50761421319797	0.523560209424084
Ionocytes	miR21KO_vs_WT	Psmg1	miR21KO	0.125804058189658	0.0459651159262088	19926.5	0.529579822999442	0.0981514743324677	0.643966727194848	17.258883248731	11.5183246073298
Ionocytes	miR21KO_vs_WT	Brwd1	miR21KO	0.364269338771685	0.021959204998341	19593	0.52071650676376	0.425558844061218	0.985227796677411	46.1928934010152	40.3141361256544
Ionocytes	miR21KO_vs_WT	Hmgn1	miR21KO	2.00131347240427	0.0996892936383236	21695.5	0.576593935206102	0.00863577535870058	0.183102357694366	99.492385786802	99.4764397905759
Ionocytes	miR21KO_vs_WT	Wrb	miR21KO	0.0738887857449688	0.0121950576323035	19144.5	0.50879687458474	0.561747477089944	1	10.6598984771574	8.90052356020942
Ionocytes	miR21KO_vs_WT	Lca5l	miR21KO	0.00351851360690328	0.00351851360690328	18909	0.50253807106599	0.327333697111207	0.843061616291771	0.50761421319797	0
Ionocytes	miR21KO_vs_WT	Sh3bgr	miR21KO	0.0105555408207098	-0.0039606304999173	18706	0.497143009009488	0.674319281020115	1	1.52284263959391	2.09424083769634
Ionocytes	miR21KO_vs_WT	Igsf5	miR21KO	0.109671805243729	0.015316691659653	19143.5	0.508770297924363	0.624173877416748	1	15.2284263959391	13.6125654450262
Ionocytes	miR21KO_vs_WT	Pcp4	miR21KO	0.272215987490338	-0.222313683853925	15994.5	0.42508039439764	0.00179796514025862	0.0643173622173744	24.3654822335025	37.696335078534
Ionocytes	miR21KO_vs_WT	Dscam	miR21KO	0	0	18813.5	0.5	1	1	0	0
Ionocytes	miR21KO_vs_WT	Bace2	miR21KO	0.197370097187179	0.0473460109344541	19964	0.530576447763574	0.154498246999285	0.757334768704574	25.8883248730964	19.8952879581152
Ionocytes	miR21KO_vs_WT	Mx1	miR21KO	0	0	18813.5	0.5	1	1	0	0
Ionocytes	miR21KO_vs_WT	Fam3b	miR21KO	0.00703702721380655	-0.000221058446507012	18807.5	0.499840540037739	0.977292103995286	1	1.01522842639594	1.04712041884817
Ionocytes	miR21KO_vs_WT	Gm9242	miR21KO	0	0	18813.5	0.5	1	1	0	0
Ionocytes	miR21KO_vs_WT	Tmprss2	miR21KO	0.274185241603637	-0.123852995763061	15924.5	0.42322002817126	0.0028113863286473	0.0866980834399297	33.502538071066	49.2146596858639
Ionocytes	miR21KO_vs_WT	Ripk4	miR21KO	0.443677506659036	-0.0490655592021949	17681.5	0.469915220453398	0.268333315957707	0.843061616291771	51.2690355329949	57.0680628272251
Ionocytes	miR21KO_vs_WT	Prdm15	miR21KO	0.102634778029923	-0.0126050687822387	18520.5	0.492213038509581	0.668366388452305	1	14.2131979695431	15.7068062827225
Ionocytes	miR21KO_vs_WT	C2cd2	miR21KO	0.0598147313173557	-0.0185180220850894	18360	0.487947484519095	0.42567420760002	0.985227796677411	8.62944162436548	10.9947643979058
Ionocytes	miR21KO_vs_WT	Zbtb21	miR21KO	0.467438941754186	0.0375638032972114	19644	0.52207191644298	0.411160052994917	0.964225270018943	58.8832487309645	52.3560209424084
Ionocytes	miR21KO_vs_WT	B230307C23Rik	miR21KO	0.164507707865594	0.0746711608645299	20812.5	0.553126744093337	0.00607249158404692	0.145414597643933	22.8426395939086	12.0418848167539
Ionocytes	miR21KO_vs_WT	Scaf8	miR21KO	0.273317081450464	-0.0512448671132289	17648	0.469024902330773	0.220186497251878	0.843061616291771	37.0558375634518	42.4083769633508
Ionocytes	miR21KO_vs_WT	Tiam2	miR21KO	0.038703649675936	0.006042264204525	18977.5	0.504358572301805	0.699216762260179	1	5.58375634517767	4.71204188481675
Ionocytes	miR21KO_vs_WT	Tfb1m	miR21KO	0.0105555408207098	0.0105555408207098	19100	0.50761421319797	0.0878415411994538	0.610975625477027	1.52284263959391	0
Ionocytes	miR21KO_vs_WT	Arid1b	miR21KO	0.400385693471041	0.0131695452230928	19106.5	0.507786961490419	0.769695899674533	1	48.7309644670051	48.6910994764398
Ionocytes	miR21KO_vs_WT	Tmem242	miR21KO	0.20321135754153	0.100981493188992	21406.5	0.56891328035719	0.000922196880383355	0.0406886562859085	27.9187817258883	14.1361256544503
Ionocytes	miR21KO_vs_WT	Zdhhc14	miR21KO	0.0140740544276131	-0.0185873310437979	18309	0.486592074839876	0.143236069219979	0.757334768704574	2.03045685279188	4.71204188481675
Ionocytes	miR21KO_vs_WT	3300005D01Rik	miR21KO	0	0	18813.5	0.5	1	1	0	0
Ionocytes	miR21KO_vs_WT	Snx9	miR21KO	0.313814381415583	0.0549190102581544	20148.5	0.535479841603104	0.155761769053472	0.757334768704574	40.6091370558376	34.5549738219895
Ionocytes	miR21KO_vs_WT	Synj2	miR21KO	0.0703702721380655	-0.020355798615854	18261	0.485316395141786	0.368692675912994	0.90013041792618	10.1522842639594	13.0890052356021
Ionocytes	miR21KO_vs_WT	Serac1	miR21KO	0.00351851360690328	0.00351851360690328	18909	0.50253807106599	0.327333697111207	0.843061616291771	0.50761421319797	0
Ionocytes	miR21KO_vs_WT	Gtf2h5	miR21KO	0.715752948255835	0.148981967855169	22087.5	0.58701198607383	0.00175850877210215	0.063491996846148	75.6345177664975	64.9214659685864
Ionocytes	miR21KO_vs_WT	Tulp4	miR21KO	0.583957741448367	0.0820462668318328	20735.5	0.551080341244319	0.0646243756092395	0.541022810216606	63.9593908629442	56.020942408377
Ionocytes	miR21KO_vs_WT	Tmem181a	miR21KO	0.112592435420905	0.0327534931574555	19702.5	0.523626651075026	0.181253266718757	0.791496309032727	16.243654822335	11.5183246073298
Ionocytes	miR21KO_vs_WT	Dynlt1a	miR21KO	0.0457406768897426	0.0239664199088019	19464	0.517288117575145	0.115510575916638	0.692944249539128	6.5989847715736	3.1413612565445
Ionocytes	miR21KO_vs_WT	Dynlt1c	miR21KO	0	0	18813.5	0.5	1	1	0	0
Ionocytes	miR21KO_vs_WT	Dynlt1f	miR21KO	0.151893968526569	0.0626740866336531	20463.5	0.543851489621814	0.0218311130008472	0.315486040705842	21.3197969543147	12.565445026178
Ionocytes	miR21KO_vs_WT	Sytl3	miR21KO	0.00703702721380655	-0.0023439124156597	18806.5	0.499813963377362	0.973164652917484	1	1.01522842639594	1.04712041884817
Ionocytes	miR21KO_vs_WT	Ezr	miR21KO	2.40618654568678	-0.0911177161180627	15821.5	0.420482632152444	0.00662851147491953	0.155840393139362	100	100
Ionocytes	miR21KO_vs_WT	Gm2885	miR21KO	0	0	18813.5	0.5	1	1	0	0
Ionocytes	miR21KO_vs_WT	Rsph3b	miR21KO	0.033724820980445	0.0192086496598179	19281	0.512424588726181	0.174912779824381	0.775714658874022	4.56852791878173	2.09424083769634
Ionocytes	miR21KO_vs_WT	Tagap1	miR21KO	0.180042077381795	0.0726769813380954	20656	0.548967496744359	0.0164069769728784	0.265295569244345	24.8730964467005	15.1832460732984
Ionocytes	miR21KO_vs_WT	Rnaset2b	miR21KO	0.0246295952483229	0.00648438109753902	18989.5	0.504677492226327	0.596212229806646	1	3.55329949238579	2.61780104712042
Ionocytes	miR21KO_vs_WT	Rps6ka2	miR21KO	0	-0.0217742569809407	18321	0.486910994764398	0.0225841256430307	0.320931703442607	0	2.61780104712042
Ionocytes	miR21KO_vs_WT	E430024P14Rik	miR21KO	0.00351851360690328	0.00351851360690328	18909	0.50253807106599	0.327333697111207	0.843061616291771	0.50761421319797	0
Ionocytes	miR21KO_vs_WT	Tagap	miR21KO	0	0	18813.5	0.5	1	1	0	0
Ionocytes	miR21KO_vs_WT	Rsph3a	miR21KO	0.00351851360690328	-0.00736861488356707	18613.5	0.494684667924629	0.301853947869738	0.843061616291771	0.50761421319797	1.57068062827225
Ionocytes	miR21KO_vs_WT	Rnaset2a	miR21KO	0.155412482133472	0.0371602575993022	19778.5	0.525646477263667	0.202061076925095	0.836447242418073	21.8274111675127	16.7539267015707
Ionocytes	miR21KO_vs_WT	Fgfr1op	miR21KO	0.194714015239136	0.0722160827666607	20707.5	0.550336194753767	0.0169587722809251	0.270270989085724	26.9035532994924	16.7539267015707
Ionocytes	miR21KO_vs_WT	Mpc1	miR21KO	1.30794372761876	0.198769072500007	23712.5	0.630199059186223	6.49873588559798e-06	0.00100071925041009	93.9086294416244	93.1937172774869
Ionocytes	miR21KO_vs_WT	Sft2d1	miR21KO	0.0492591904966459	0.0311139763458619	19658	0.522443989688256	0.0409882762078901	0.43838978766599	7.10659898477157	2.61780104712042
Ionocytes	miR21KO_vs_WT	Prr18	miR21KO	0.0738887857449688	0.0593726144243417	20425	0.542828288197305	0.000608989387506381	0.0306965004159756	10.6598984771574	2.09424083769634
Ionocytes	miR21KO_vs_WT	Pde10a	miR21KO	0.0477988754080581	0.0275308072881215	19558.5	0.519799611980759	0.0642871677057198	0.539251523626767	6.5989847715736	2.61780104712042
Ionocytes	miR21KO_vs_WT	Qk	miR21KO	0.503825573176988	0.0139461966894834	19276	0.512291705424296	0.653774916241197	1	57.8680203045685	51.8324607329843
Ionocytes	miR21KO_vs_WT	Pacrg	miR21KO	0.00351851360690328	0.00351851360690328	18909	0.50253807106599	0.327333697111207	0.843061616291771	0.50761421319797	0
Ionocytes	miR21KO_vs_WT	Park2	miR21KO	0	0	18813.5	0.5	1	1	0	0
Ionocytes	miR21KO_vs_WT	Agpat4	miR21KO	0.205005007830714	-0.0160996546111578	18448.5	0.490299518962447	0.665958654099954	1	24.8730964467005	26.7015706806283
Ionocytes	miR21KO_vs_WT	Map3k4	miR21KO	0.148375454919665	0.0482684445362795	19995	0.531400324235257	0.102729933404799	0.656771078231616	20.3045685279188	14.1361256544503
Ionocytes	miR21KO_vs_WT	4732491K20Rik	miR21KO	0.0140740544276131	0.00681596876729954	18998.5	0.504916682169719	0.434425243944176	0.98866262560813	2.03045685279188	1.04712041884817
Ionocytes	miR21KO_vs_WT	Slc22a3	miR21KO	0	0	18813.5	0.5	1	1	0	0
Ionocytes	miR21KO_vs_WT	Slc22a1	miR21KO	0.0695078404792056	-0.0297096461513247	17992.5	0.4781805618306	0.167850077605982	0.759309339395775	8.62944162436548	13.0890052356021
Ionocytes	miR21KO_vs_WT	Igf2r	miR21KO	0.382931556711357	0.0592591319005196	20077	0.533579610386159	0.196928956850438	0.820754992774045	47.7157360406091	41.3612565445026
Ionocytes	miR21KO_vs_WT	Airn	miR21KO	0.143396626224174	0.0027534796009154	18890.5	0.502046402849018	0.919875110206968	1	19.7969543147208	19.3717277486911
Ionocytes	miR21KO_vs_WT	Mrpl18	miR21KO	0.369846050896904	0.15264919837691	22495	0.597841975177399	9.12948958542971e-05	0.00804086711516711	46.7005076142132	26.7015706806283
Ionocytes	miR21KO_vs_WT	Tcp1	miR21KO	0.74071015021044	0.0340554681959307	19597	0.520822813405267	0.450290006796192	1	80.7106598984772	78.5340314136126
Ionocytes	miR21KO_vs_WT	Acat2	miR21KO	0.0668517585311622	0.00454136531034834	19033	0.50583357695272	0.689499794010061	1	9.64467005076142	8.37696335078534
Ionocytes	miR21KO_vs_WT	Wtap	miR21KO	0.296221813381067	0.0303412152080315	19554	0.519680017009063	0.429471716449532	0.98866262560813	38.5786802030457	35.0785340314136
Ionocytes	miR21KO_vs_WT	Sod2	miR21KO	0.982523114844541	0.0923986854625842	20623	0.548090466951923	0.089388728185473	0.614689326738862	91.3705583756345	84.8167539267016
Ionocytes	miR21KO_vs_WT	Tcte2	miR21KO	0.0316666224621295	0.0207794939716591	19377.5	0.514989236452547	0.0888916555317941	0.612962269995634	4.56852791878173	1.57068062827225
Ionocytes	miR21KO_vs_WT	Gm16052	miR21KO	0	0	18813.5	0.5	1	1	0	0
Ionocytes	miR21KO_vs_WT	Gm16049	miR21KO	0	0	18813.5	0.5	1	1	0	0
Ionocytes	miR21KO_vs_WT	Mllt4	miR21KO	0	0	18813.5	0.5	1	1	0	0
Ionocytes	miR21KO_vs_WT	Dact2	miR21KO	0.0407618481942516	0.00447141989268378	18884	0.501873654556568	0.871527288903202	1	5.58375634517767	5.23560209424084
Ionocytes	miR21KO_vs_WT	Smoc2	miR21KO	0.0161322529459287	-0.00988771197331741	18603.5	0.49441890132086	0.489502058601178	1	2.03045685279188	3.1413612565445
Ionocytes	miR21KO_vs_WT	Thbs2	miR21KO	0	0	18813.5	0.5	1	1	0	0
Ionocytes	miR21KO_vs_WT	1600012H06Rik	miR21KO	0.140475996046999	-0.0059190473755695	18700	0.496983549047227	0.880791233234954	1	18.7817258883249	19.3717277486911
Ionocytes	miR21KO_vs_WT	Phf10	miR21KO	0.28918478616726	-0.0480492468396283	17819	0.473569511255216	0.298009348893242	0.843061616291771	37.0558375634518	41.8848167539267
Ionocytes	miR21KO_vs_WT	Gm3448	miR21KO	0.0316666224621295	-0.0103757026387478	18585	0.493927233103888	0.589874897292273	1	4.56852791878173	5.75916230366492
Ionocytes	miR21KO_vs_WT	Ermard	miR21KO	0.0598147313173557	0.0126371745253175	19156.5	0.509115794509262	0.503102284384164	1	8.62944162436548	6.80628272251309
Ionocytes	miR21KO_vs_WT	Tcte3	miR21KO	0	0	18813.5	0.5	1	1	0	0
Ionocytes	miR21KO_vs_WT	Dll1	miR21KO	0.0175925680345164	0.0139635252043596	19097.5	0.507547771547027	0.188843001637016	0.805936260236399	2.03045685279188	0.523560209424084
Ionocytes	miR21KO_vs_WT	Fam120b	miR21KO	0.127264373278246	0.00476644080577066	18983.5	0.504518032264066	0.814876709316989	1	17.7664974619289	16.7539267015707
Ionocytes	miR21KO_vs_WT	Psmb1	miR21KO	0.868752749210372	0.0149258534228356	19329	0.51370026842427	0.62779146791339	1	83.248730964467	84.8167539267016
Ionocytes	miR21KO_vs_WT	Tbp	miR21KO	0.0703702721380655	0.012305586855557	19147.5	0.50887660456587	0.548531604215073	1	10.1522842639594	8.37696335078534
Ionocytes	miR21KO_vs_WT	Pdcd2	miR21KO	0.144259057883034	0.0311420650400254	19733	0.52443723921652	0.21431333616799	0.843061616291771	20.8121827411168	15.7068062827225
Ionocytes	miR21KO_vs_WT	Prdm9	miR21KO	0.00703702721380655	0.00703702721380655	19004.5	0.50507614213198	0.164328942810649	0.757334768704574	1.01522842639594	0
Ionocytes	miR21KO_vs_WT	Chd1	miR21KO	0.257455105227981	-0.0450597277100644	17880	0.475190687538204	0.312984271864381	0.843061616291771	32.48730964467	36.6492146596859
Ionocytes	miR21KO_vs_WT	Rgmb	miR21KO	0.214364781791968	0.0970020810106535	21485.5	0.571012836526962	0.000806641208235344	0.0369213019171028	29.4416243654822	14.6596858638743
Ionocytes	miR21KO_vs_WT	BC002059	miR21KO	0.0316666224621295	0.0113985543421929	19176	0.509634039386611	0.310262980401608	0.843061616291771	4.56852791878173	2.61780104712042
Ionocytes	miR21KO_vs_WT	Lix1	miR21KO	0.0105555408207098	-0.00758967333007408	18607.5	0.494525207962367	0.449693035769608	1	1.52284263959391	2.61780104712042
Ionocytes	miR21KO_vs_WT	Lnpep	miR21KO	0.500634666276367	0.030009663859518	19638	0.521912456480719	0.419644792501086	0.97744879754194	60.9137055837564	55.4973821989529
Ionocytes	miR21KO_vs_WT	Spaca6	miR21KO	0.257989930180559	0.129740100908774	21903	0.5821085922343	0.00022907848571399	0.0152186655709191	33.502538071066	17.2774869109948
Ionocytes	miR21KO_vs_WT	Has1	miR21KO	0.0140740544276131	0.00681596876729954	18998.5	0.504916682169719	0.434425243944176	0.98866262560813	2.03045685279188	1.04712041884817
Ionocytes	miR21KO_vs_WT	Fpr2	miR21KO	0.00351851360690328	-0.0109976577137239	18515	0.492066866877508	0.167218161987325	0.757334768704574	0.50761421319797	2.09424083769634
Ionocytes	miR21KO_vs_WT	Ppp2r1a	miR21KO	0.571217885155041	0.0225270795334398	19234.5	0.511188774018657	0.686280175265054	1	63.9593908629442	61.7801047120419
Ionocytes	miR21KO_vs_WT	Zfp160	miR21KO	0.0759469842632843	0.00274946255200011	18936	0.503255640896165	0.833939997742756	1	10.6598984771574	9.94764397905759
Ionocytes	miR21KO_vs_WT	Zfp677	miR21KO	0.0140740544276131	-0.0149582882136411	18407.5	0.489209875886996	0.220856929052947	0.843061616291771	2.03045685279188	4.18848167539267
Ionocytes	miR21KO_vs_WT	Zfp54	miR21KO	0.0196507665528319	-0.00212349042810876	18703	0.497063279028357	0.72900099449759	1	2.53807106598985	3.1413612565445
Ionocytes	miR21KO_vs_WT	Zfp51	miR21KO	0.0281481088552262	-0.0117713622764984	18494	0.491508757009594	0.439864717642495	0.996175554166094	4.06091370558376	5.75916230366492
Ionocytes	miR21KO_vs_WT	Zfp53	miR21KO	0.0316666224621295	0.0135214083113456	19180.5	0.509753634358307	0.304373526412207	0.843061616291771	4.56852791878173	2.61780104712042
Ionocytes	miR21KO_vs_WT	Zfp52	miR21KO	0.263894249012059	0.0225274268972661	19445	0.516783161027985	0.488113941529851	1	35.0253807106599	31.413612565445
Ionocytes	miR21KO_vs_WT	Zfp948	miR21KO	0.0618729298356712	-0.0512440630073375	17480	0.464560023387461	0.0327911280519296	0.390204354894303	8.62944162436548	15.7068062827225
Ionocytes	miR21KO_vs_WT	Zfp760	miR21KO	0.00351851360690328	-0.000110529223253506	18810.5	0.499920270018869	0.985439323807012	1	0.50761421319797	0.523560209424084
Ionocytes	miR21KO_vs_WT	Zfp229	miR21KO	0.0175925680345164	0.00307639671388925	18897	0.502219151141468	0.773173552070154	1	2.53807106598985	2.09424083769634
Ionocytes	miR21KO_vs_WT	2210404O09Rik	miR21KO	0	0	18813.5	0.5	1	1	0	0
Ionocytes	miR21KO_vs_WT	Zfp942	miR21KO	0.087100408513722	-0.0136232669778124	18453.5	0.490432402264331	0.571931839276199	1	11.6751269035533	13.6125654450262
Ionocytes	miR21KO_vs_WT	Zfp943	miR21KO	0.0668517585311622	0.0248094334302849	19535	0.519175060461902	0.158248004281659	0.757334768704574	9.64467005076142	5.75916230366492
Ionocytes	miR21KO_vs_WT	Zfp947	miR21KO	0.00351851360690328	0.00351851360690328	18909	0.50253807106599	0.327333697111207	0.843061616291771	0.50761421319797	0
Ionocytes	miR21KO_vs_WT	Gm4944	miR21KO	0	0	18813.5	0.5	1	1	0	0
Ionocytes	miR21KO_vs_WT	Zfp944	miR21KO	0.063333244924259	0.012526645302064	19153.5	0.509036064528131	0.519330971054716	1	9.13705583756345	7.32984293193717
Ionocytes	miR21KO_vs_WT	Zfp758	miR21KO	0.0422221632828393	0.0038088810121188	18968.5	0.504119382358413	0.726935582021507	1	6.09137055837564	5.23560209424084
Ionocytes	miR21KO_vs_WT	Zfp946	miR21KO	0.0738887857449688	0.0318464606440915	19725	0.524224625933505	0.0834458829467002	0.610975625477027	10.6598984771574	5.75916230366492
Ionocytes	miR21KO_vs_WT	Zfp945	miR21KO	0.268338252754973	0.0753823176485146	20635	0.548409386876445	0.0419868769494736	0.441355724606311	36.0406091370558	27.2251308900524
Ionocytes	miR21KO_vs_WT	Zfp40	miR21KO	0.0422221632828393	0.0349640776225257	19762.5	0.525221250697637	0.00785759541081966	0.171876583718136	6.09137055837564	1.04712041884817
Ionocytes	miR21KO_vs_WT	Zfp213	miR21KO	0.038703649675936	0.0169293926949953	19273	0.512211975443166	0.24123544271465	0.843061616291771	5.58375634517767	3.1413612565445
Ionocytes	miR21KO_vs_WT	Zfp13	miR21KO	0.00703702721380655	0.00703702721380655	19004.5	0.50507614213198	0.164328942810649	0.757334768704574	1.01522842639594	0
Ionocytes	miR21KO_vs_WT	Ccdc64b	miR21KO	0	0	18813.5	0.5	1	1	0	0
Ionocytes	miR21KO_vs_WT	Thoc6	miR21KO	0.260438793882306	0.0227010145976696	19217.5	0.51073697079225	0.656978858288457	1	33.502538071066	32.4607329842932
Ionocytes	miR21KO_vs_WT	Hcfc1r1	miR21KO	0.824011774860642	0.141502544389077	21579	0.573497754272198	0.00869956866284736	0.183142105447291	83.756345177665	72.2513089005236
Ionocytes	miR21KO_vs_WT	Tnfrsf12a	miR21KO	2.03018568844847	0.0649131544164252	21053.5	0.55953171924416	0.0417994538085306	0.440381014932467	98.4771573604061	99.4764397905759
Ionocytes	miR21KO_vs_WT	Cldn6	miR21KO	0.341619161537042	0.0299125986376768	19266.5	0.512039227150716	0.629140358174912	1	36.5482233502538	34.5549738219895
Ionocytes	miR21KO_vs_WT	Pkmyt1	miR21KO	0.0281481088552262	0.0208900231949126	19380.5	0.515068966433678	0.0616638113365534	0.534404376145188	4.06091370558376	1.04712041884817
Ionocytes	miR21KO_vs_WT	Paqr4	miR21KO	0	-0.00725808566031356	18616.5	0.494764397905759	0.151441324542919	0.757334768704574	0	1.04712041884817
Ionocytes	miR21KO_vs_WT	Kremen2	miR21KO	0	0	18813.5	0.5	1	1	0	0
Ionocytes	miR21KO_vs_WT	9530082P21Rik	miR21KO	0.00351851360690328	0.00351851360690328	18909	0.50253807106599	0.327333697111207	0.843061616291771	0.50761421319797	0
Ionocytes	miR21KO_vs_WT	Flywch1	miR21KO	0.14631725640135	0.0316940746973369	19670.5	0.522776197942966	0.249699440972706	0.843061616291771	20.8121827411168	16.2303664921466
Ionocytes	miR21KO_vs_WT	Flywch2	miR21KO	0.132243201973737	0.022138586852736	19529	0.519015600499641	0.317462572834129	0.843061616291771	18.7817258883249	14.6596858638743
Ionocytes	miR21KO_vs_WT	Srrm2	miR21KO	1.28022707037186	-0.0359518901331721	17741.5	0.471509820076009	0.324246867574023	0.843061616291771	95.4314720812183	95.2879581151832
Ionocytes	miR21KO_vs_WT	Tceb2	miR21KO	0	0	18813.5	0.5	1	1	0	0
Ionocytes	miR21KO_vs_WT	Prss41	miR21KO	0	0	18813.5	0.5	1	1	0	0
Ionocytes	miR21KO_vs_WT	Prss32	miR21KO	0.00703702721380655	0.00703702721380655	19004.5	0.50507614213198	0.164328942810649	0.757334768704574	1.01522842639594	0
Ionocytes	miR21KO_vs_WT	Sbp	miR21KO	0.00351851360690328	0.00351851360690328	18909	0.50253807106599	0.327333697111207	0.843061616291771	0.50761421319797	0
Ionocytes	miR21KO_vs_WT	Sbpl	miR21KO	0	0	18813.5	0.5	1	1	0	0
Ionocytes	miR21KO_vs_WT	Prss22	miR21KO	0.038703649675936	0.0220646243861562	19372	0.514843064820475	0.117819946523685	0.700652019582796	5.0761421319797	2.09424083769634
Ionocytes	miR21KO_vs_WT	Prss27	miR21KO	0.0196507665528319	0.00876363806236159	18997	0.504876817179153	0.500824436351245	1	2.53807106598985	1.57068062827225
Ionocytes	miR21KO_vs_WT	Kctd5	miR21KO	0.151893968526569	0.0170027187026191	19348	0.51420522497143	0.484625587070376	1	21.3197969543147	18.3246073298429
Ionocytes	miR21KO_vs_WT	Pdpk1	miR21KO	0.681493302322812	0.0553001361269155	20081	0.533685917027666	0.225070475807882	0.843061616291771	74.1116751269035	70.1570680628272
Ionocytes	miR21KO_vs_WT	Amdhd2	miR21KO	0.0809258129587753	-0.0503363940350173	17539.5	0.466141334679884	0.062004038930067	0.53450549046568	11.6751269035533	18.3246073298429
Ionocytes	miR21KO_vs_WT	Gm43796	miR21KO	0	0	18813.5	0.5	1	1	0	0
Ionocytes	miR21KO_vs_WT	Atp6v0c	miR21KO	3.21088461295164	0.288994374004616	24869.5	0.660948255242246	4.12486123608589e-08	1.37016104944956e-05	100	100
Ionocytes	miR21KO_vs_WT	Tbc1d24	miR21KO	0.402852599987635	0.0710916966883339	20171.5	0.536091104791772	0.166298258136076	0.757334768704574	46.7005076142132	40.3141361256544
Ionocytes	miR21KO_vs_WT	1600002H07Rik	miR21KO	0	0	18813.5	0.5	1	1	0	0
Ionocytes	miR21KO_vs_WT	Ccnf	miR21KO	0.165560475349584	0.0684658426882066	19975.5	0.530882079357908	0.0984029830366042	0.645070809576296	18.7817258883249	13.0890052356021
Ionocytes	miR21KO_vs_WT	Abca3	miR21KO	0.772734833407351	0.0651602011411163	20014.5	0.531918569112605	0.257097397398617	0.843061616291771	77.6649746192893	73.8219895287958
Ionocytes	miR21KO_vs_WT	Rnps1	miR21KO	0.479788132864079	-0.039247756561105	17995.5	0.478260291811731	0.425708914210302	0.985227796677411	57.8680203045685	59.1623036649215
Ionocytes	miR21KO_vs_WT	Eci1	miR21KO	0.339041860093634	0.0761736396426068	20413	0.542509368272783	0.091544680793058	0.622731265196208	41.6243654822335	34.5549738219895
Ionocytes	miR21KO_vs_WT	Dnase1l2	miR21KO	0.00351851360690328	0.00351851360690328	18909	0.50253807106599	0.327333697111207	0.843061616291771	0.50761421319797	0
Ionocytes	miR21KO_vs_WT	E4f1	miR21KO	0.0724284706563811	0.0325089995246565	19645.5	0.522111781433545	0.108932671672797	0.674619440355978	10.1522842639594	5.75916230366492
Ionocytes	miR21KO_vs_WT	Pgp	miR21KO	0.34023762695309	-0.0454072930621345	17794.5	0.472918383075983	0.300792253555522	0.843061616291771	42.1319796954315	48.1675392670157
Ionocytes	miR21KO_vs_WT	Mlst8	miR21KO	0.038703649675936	-0.0142258039154116	18479.5	0.49112339543413	0.477691103617552	1	5.58375634517767	7.32984293193717
Ionocytes	miR21KO_vs_WT	Bricd5	miR21KO	0	0	18813.5	0.5	1	1	0	0
Ionocytes	miR21KO_vs_WT	Traf7	miR21KO	0.295026046521611	0.115969617627632	21644	0.575225237196694	0.00164667606717594	0.0608720380190381	39.0862944162437	24.6073298429319
Ionocytes	miR21KO_vs_WT	Rab26	miR21KO	0.0105555408207098	0.00692649799055304	19001.5	0.504996412150849	0.331865773865413	0.843061616291771	1.52284263959391	0.523560209424084
Ionocytes	miR21KO_vs_WT	Rab26os	miR21KO	0.0548359026218647	0.0294326028107672	19560	0.519839476971324	0.0917711656906996	0.623571930052643	7.61421319796954	3.66492146596859
Ionocytes	miR21KO_vs_WT	Pkd1	miR21KO	0.0809258129587753	-0.0255497593320685	18304.5	0.48647247986818	0.427878898919409	0.988279286876768	11.6751269035533	14.1361256544503
Ionocytes	miR21KO_vs_WT	Tsc2	miR21KO	0.234613431774528	0.0752084058923362	20565	0.546549020650065	0.0380780324787013	0.420138878100529	30.4568527918782	21.4659685863874
Ionocytes	miR21KO_vs_WT	Nthl1	miR21KO	0.0211110816414197	0.0102239531509493	19091	0.507375023254578	0.336093950498783	0.845131911973976	3.04568527918782	1.57068062827225
Ionocytes	miR21KO_vs_WT	Slc9a3r2	miR21KO	0.0703702721380655	-0.0148826689082661	18625	0.494990299518962	0.749301661044613	1	10.1522842639594	10.9947643979058
Ionocytes	miR21KO_vs_WT	Npw	miR21KO	0.0105555408207098	0.00692649799055304	19001.5	0.504996412150849	0.331865773865413	0.843061616291771	1.52284263959391	0.523560209424084
Ionocytes	miR21KO_vs_WT	Zfp598	miR21KO	0.257782711934263	0.025180164340787	19429.5	0.516371222792144	0.497577223134964	1	34.5177664974619	31.413612565445
Ionocytes	miR21KO_vs_WT	Syngr3	miR21KO	0	-0.00362904283015678	18715	0.49738219895288	0.312289273406639	0.843061616291771	0	0.523560209424084
Ionocytes	miR21KO_vs_WT	Gfer	miR21KO	0.130782886885149	0.0285530225326105	19661.5	0.522537007999575	0.227138705654815	0.843061616291771	18.2741116751269	13.6125654450262
Ionocytes	miR21KO_vs_WT	Noxo1	miR21KO	0.0105555408207098	-0.00758967333007408	18607.5	0.494525207962367	0.449693035769608	1	1.52284263959391	2.61780104712042
Ionocytes	miR21KO_vs_WT	Tbl3	miR21KO	0.0955977508161163	0.0375330655336078	19736.5	0.524530257527839	0.120732173128672	0.709980902778925	13.1979695431472	8.37696335078534
Ionocytes	miR21KO_vs_WT	Rnf151	miR21KO	0.00351851360690328	0.00351851360690328	18909	0.50253807106599	0.327333697111207	0.843061616291771	0.50761421319797	0
Ionocytes	miR21KO_vs_WT	Rps2	miR21KO	1.69655086046793	0.0479690176034906	19606.5	0.521075291678848	0.470302517346436	1	97.9695431472081	98.9528795811518
Ionocytes	miR21KO_vs_WT	Snhg9	miR21KO	0.0829840114770909	-0.0156168100452908	18439	0.490047040688867	0.556346789665707	1	11.6751269035533	13.6125654450262
Ionocytes	miR21KO_vs_WT	Ndufb10	miR21KO	1.08350413731557	0.193113954581757	22966.5	0.610372870545087	0.000114936066349119	0.00951065272152922	89.3401015228426	84.2931937172775
Ionocytes	miR21KO_vs_WT	Msrb1	miR21KO	0.367460245672306	0.00564739723545532	18876	0.501661041273554	0.949784395257045	1	44.6700507614213	44.5026178010471
Ionocytes	miR21KO_vs_WT	Hs3st6	miR21KO	0.00703702721380655	0.00703702721380655	19004.5	0.50507614213198	0.164328942810649	0.757334768704574	1.01522842639594	0
Ionocytes	miR21KO_vs_WT	Hagh	miR21KO	0.530697974274443	0.0783006381391013	20472	0.544077391235017	0.106101771459419	0.67186230663791	60.9137055837564	50.7853403141361
Ionocytes	miR21KO_vs_WT	Fahd1	miR21KO	0.127264373278246	-0.00550402257655108	18628.5	0.495083317830281	0.803177161767568	1	17.7664974619289	18.848167539267
Ionocytes	miR21KO_vs_WT	Nubp2	miR21KO	0.236671630292843	0.0497404506304016	20036.5	0.532503255640896	0.158945869363721	0.757334768704574	31.4720812182741	25.130890052356
Ionocytes	miR21KO_vs_WT	Spsb3	miR21KO	0.0900210386908974	-0.0209731001829586	18248.5	0.484984186887076	0.397718277828532	0.942684488746787	12.6903553299492	15.7068062827225
Ionocytes	miR21KO_vs_WT	Eme2	miR21KO	0.0140740544276131	-0.0222163738739547	18210.5	0.483974273792755	0.091319312914074	0.622166443822723	2.03045685279188	5.23560209424084
Ionocytes	miR21KO_vs_WT	Mapk8ip3	miR21KO	0.204407124400986	-0.00881687882540882	18539.5	0.492717995056741	0.751087919988386	1	26.9035532994924	28.7958115183246
Ionocytes	miR21KO_vs_WT	Mrps34	miR21KO	0.395545296050382	0.0177100874319003	19157.5	0.509142371169639	0.729511122399533	1	49.746192893401	47.1204188481675
Ionocytes	miR21KO_vs_WT	Nme3	miR21KO	0.00703702721380655	-0.000221058446507012	18807.5	0.499840540037739	0.977292103995286	1	1.01522842639594	1.04712041884817
Ionocytes	miR21KO_vs_WT	Hn1l	miR21KO	0	0	18813.5	0.5	1	1	0	0
Ionocytes	miR21KO_vs_WT	Cramp1l	miR21KO	0.251941451579912	0.0317322213379105	19624.5	0.521553671565631	0.362020944908971	0.88988869921475	32.48730964467	28.2722513089005
Ionocytes	miR21KO_vs_WT	Ift140	miR21KO	0.0598147313173557	0.00900813169516074	19058	0.506497993462142	0.638423347085607	1	8.62944162436548	7.32984293193717
Ionocytes	miR21KO_vs_WT	Tmem204	miR21KO	0.00351851360690328	0.00351851360690328	18909	0.50253807106599	0.327333697111207	0.843061616291771	0.50761421319797	0
Ionocytes	miR21KO_vs_WT	Telo2	miR21KO	0.0829840114770909	0.0212902833644256	19430	0.516384511122332	0.284321134143144	0.843061616291771	11.6751269035533	8.37696335078534
Ionocytes	miR21KO_vs_WT	Clcn7	miR21KO	0.215227213450828	0.0579450415377889	20426	0.542854864857682	0.0554248905240323	0.504160341882477	30.4568527918782	21.4659685863874
Ionocytes	miR21KO_vs_WT	BC003965	miR21KO	0.23487798000366	0.00439828637933662	19006	0.505116007122545	0.830786712560684	1	32.994923857868	31.413612565445
Ionocytes	miR21KO_vs_WT	Unkl	miR21KO	0.0674496419608901	0.0108911455393857	19061	0.506577723443272	0.643564319635485	1	9.13705583756345	7.85340314136126
Ionocytes	miR21KO_vs_WT	Gnptg	miR21KO	0.170946851649673	3.80321688623342e-05	19015.5	0.505368485396125	0.804218760236908	1	24.3654822335025	22.5130890052356
Ionocytes	miR21KO_vs_WT	Tsr3	miR21KO	0.138417797528683	0.0491979156357678	20012.5	0.531865415791852	0.0855572719590531	0.610975625477027	18.7817258883249	12.565445026178
Ionocytes	miR21KO_vs_WT	Baiap3	miR21KO	0	0	18813.5	0.5	1	1	0	0
Ionocytes	miR21KO_vs_WT	Ube2i	miR21KO	0.568331974045223	0.0800483438422989	20529	0.545592260876498	0.0960249380350592	0.63611733880091	65.4822335025381	58.1151832460733
Ionocytes	miR21KO_vs_WT	Prss28	miR21KO	0	0	18813.5	0.5	1	1	0	0
Ionocytes	miR21KO_vs_WT	Cacna1h	miR21KO	0	0	18813.5	0.5	1	1	0	0
Ionocytes	miR21KO_vs_WT	Sox8	miR21KO	0	-0.00362904283015678	18715	0.49738219895288	0.312289273406639	0.843061616291771	0	0.523560209424084
Ionocytes	miR21KO_vs_WT	Lmf1	miR21KO	0.130782886885149	0.0597082191430174	20381	0.541658915140723	0.018918157653114	0.289207759204607	18.2741116751269	9.94764397905759
Ionocytes	miR21KO_vs_WT	Chtf18	miR21KO	0.00351851360690328	-0.000110529223253506	18810.5	0.499920270018869	0.985439323807012	1	0.50761421319797	0.523560209424084
Ionocytes	miR21KO_vs_WT	Rpusd1	miR21KO	0.0548359026218647	-0.00384544776879242	18761	0.498604725330215	0.918959677309331	1	7.61421319796954	7.85340314136126
Ionocytes	miR21KO_vs_WT	Msln	miR21KO	0.0181904514642442	0.0181904514642442	19100	0.50761421319797	0.087840833141284	0.610975625477027	1.52284263959391	0
Ionocytes	miR21KO_vs_WT	Narfl	miR21KO	0	0	18813.5	0.5	1	1	0	0
Ionocytes	miR21KO_vs_WT	Haghl	miR21KO	0.189137303113917	0.0427422596913485	19989.5	0.531254152603184	0.146435074279338	0.757334768704574	26.3959390862944	19.8952879581152
Ionocytes	miR21KO_vs_WT	Fam173a	miR21KO	0.431718980732575	0.0221769497672573	19246.5	0.511507693943179	0.666633716805913	1	52.7918781725888	51.3089005235602
Ionocytes	miR21KO_vs_WT	Metrn	miR21KO	0	-0.00362904283015678	18715	0.49738219895288	0.312289273406639	0.843061616291771	0	0.523560209424084
Ionocytes	miR21KO_vs_WT	Wdr24	miR21KO	0.0422221632828393	0.0146960095025891	19264	0.511972785499774	0.275708262849552	0.843061616291771	6.09137055837564	3.66492146596859
Ionocytes	miR21KO_vs_WT	Jmjd8	miR21KO	0.128724688366833	0.00321437817235021	18901.5	0.502338746113163	0.905363250822255	1	18.2741116751269	17.8010471204188
Ionocytes	miR21KO_vs_WT	Stub1	miR21KO	0.779154980151557	0.0198191851385521	19418.5	0.516078879527998	0.566848070738465	1	79.6954314720812	79.0575916230366
Ionocytes	miR21KO_vs_WT	Rhot2	miR21KO	0.132243201973737	0.0415171312198171	19897	0.528795811518325	0.122409677654678	0.716944540258584	18.7817258883249	13.0890052356021
Ionocytes	miR21KO_vs_WT	Wdr90	miR21KO	0.0140740544276131	0.00681596876729954	18998.5	0.504916682169719	0.434425243944176	0.98866262560813	2.03045685279188	1.04712041884817
Ionocytes	miR21KO_vs_WT	Fam195a	miR21KO	0	0	18813.5	0.5	1	1	0	0
Ionocytes	miR21KO_vs_WT	0610011F06Rik	miR21KO	0	0	18813.5	0.5	1	1	0	0
Ionocytes	miR21KO_vs_WT	Wfikkn1	miR21KO	0.00703702721380655	-0.000221058446507012	18807.5	0.499840540037739	0.977292103995286	1	1.01522842639594	1.04712041884817
Ionocytes	miR21KO_vs_WT	Rab40c	miR21KO	0.0562962177104524	0.00911866091841426	19061	0.506577723443272	0.62377107219212	1	8.12182741116751	6.80628272251309
Ionocytes	miR21KO_vs_WT	Pigq	miR21KO	0.285332937359761	0.0397204073066625	19818	0.526696255348553	0.278530403446834	0.843061616291771	38.5786802030457	32.9842931937173
Ionocytes	miR21KO_vs_WT	A930017K11Rik	miR21KO	0	0	18813.5	0.5	1	1	0	0
Ionocytes	miR21KO_vs_WT	Capn15	miR21KO	0.0774072993518721	-0.0465968219816071	17642	0.468865442368512	0.0793741942754106	0.60058859918381	11.1675126903553	17.2774869109948
Ionocytes	miR21KO_vs_WT	Rab11fip3	miR21KO	0.097058065904704	0.00783818401178854	19026.5	0.505660828660271	0.742421287745053	1	13.7055837563452	12.565445026178
Ionocytes	miR21KO_vs_WT	Decr2	miR21KO	0.12520617475993	-0.00817888620301527	18673.5	0.49627926754724	0.849744217169378	1	17.7664974619289	18.3246073298429
Ionocytes	miR21KO_vs_WT	Nme4	miR21KO	0.0140740544276131	-0.000442116893014025	18801.5	0.499681080075478	0.966257570248648	1	2.03045685279188	2.09424083769634
Ionocytes	miR21KO_vs_WT	Gm8186	miR21KO	0	0	18813.5	0.5	1	1	0	0
Ionocytes	miR21KO_vs_WT	Tmem8	miR21KO	0.0914813537794851	0.0297876256668199	19622	0.521487229914689	0.179441951802115	0.787390878147343	13.1979695431472	8.90052356020942
Ionocytes	miR21KO_vs_WT	Mrpl28	miR21KO	0.614365538573891	0.0059551704604951	18953.5	0.50372073245276	0.893375826280297	1	69.5431472081218	66.4921465968586
Ionocytes	miR21KO_vs_WT	Axin1	miR21KO	0.287989019307805	-0.0132924834139432	18418.5	0.489502219151141	0.676889414003864	1	37.5634517766497	39.7905759162304
Ionocytes	miR21KO_vs_WT	Arhgdig	miR21KO	0.219941493917187	0.0626593220041478	20452	0.54354585802748	0.0489988483641979	0.474716628386926	29.4416243654822	20.4188481675393
Ionocytes	miR21KO_vs_WT	Rgs11	miR21KO	0.10409509311851	0.0678046648169427	20603	0.547558933744386	0.00187179493924647	0.0666508054017747	14.7208121827411	5.23560209424084
Ionocytes	miR21KO_vs_WT	Fam234a	miR21KO	0.355438661268695	0.0829166425434942	20814	0.553166609083902	0.0370125878352569	0.412597306134112	46.1928934010152	36.1256544502618
Ionocytes	miR21KO_vs_WT	Luc7l	miR21KO	0.402708440218489	-0.0610614139261935	17314	0.460148297764903	0.138021029840491	0.757334768704574	48.7309644670051	58.1151832460733
Ionocytes	miR21KO_vs_WT	Neurl1b	miR21KO	0.144856941312762	-0.0354328177975146	18086	0.480665479575836	0.359715763500894	0.886028700521482	20.3045685279188	23.5602094240838
Ionocytes	miR21KO_vs_WT	Dusp1	miR21KO	1.34356596211153	0.0181643800113771	19146.5	0.508850027905493	0.761797073053059	1	85.2791878172589	86.9109947643979
Ionocytes	miR21KO_vs_WT	Gm8225	miR21KO	0	0	18813.5	0.5	1	1	0	0
Ionocytes	miR21KO_vs_WT	Ergic1	miR21KO	0.327888435843196	-0.00941063653541224	18661	0.495947059292529	0.875461345045083	1	42.6395939086294	42.4083769633508
Ionocytes	miR21KO_vs_WT	Atp6v0e	miR21KO	2.51136896495515	0.153268508448344	22575	0.599968108007548	0.000643956823704198	0.0319259788161408	100	100
Ionocytes	miR21KO_vs_WT	Crebrf	miR21KO	0.256322396845675	-0.0603707093965701	17512.5	0.465423764849709	0.164705487527483	0.757334768704574	33.502538071066	39.2670157068063
Ionocytes	miR21KO_vs_WT	Bnip1	miR21KO	0.12520617475993	0.0671414894774216	20588	0.547160283838733	0.00606696873039028	0.145414597643933	17.7664974619289	8.37696335078534
Ionocytes	miR21KO_vs_WT	Phf1	miR21KO	0.198830412275767	-0.0643106668199673	17071.5	0.453703457623515	0.0509354251077317	0.485787737737891	26.3959390862944	36.1256544502618
Ionocytes	miR21KO_vs_WT	Cuta	miR21KO	0.727567314413151	0.0777253778600119	20655	0.548940920083982	0.0808364490628998	0.606716950810377	74.6192893401015	70.6806282722513
Ionocytes	miR21KO_vs_WT	Syngap1	miR21KO	0.0246295952483229	-0.000773704562774542	18792.5	0.499441890132086	0.954186476798821	1	3.55329949238579	3.66492146596859
Ionocytes	miR21KO_vs_WT	Ggnbp1	miR21KO	0.0906189221206253	0.0376894685292776	19735.5	0.524503680867462	0.105254724591055	0.668518170854868	12.1827411167513	7.32984293193717
Ionocytes	miR21KO_vs_WT	Bak1	miR21KO	0.153354283615156	0.0235982654823677	19523.5	0.518869428867568	0.352976094841674	0.873964450778257	21.8274111675127	17.8010471204188
Ionocytes	miR21KO_vs_WT	Itpr3	miR21KO	0.0407618481942516	-0.0245609227485705	18100	0.481037552821112	0.156420457190528	0.757334768704574	5.58375634517767	9.42408376963351
Ionocytes	miR21KO_vs_WT	Uqcc2	miR21KO	0.810103330723973	0.115414510620935	21353.5	0.567504717357217	0.0166351385236722	0.267657002732489	79.1878172588833	73.8219895287958
Ionocytes	miR21KO_vs_WT	Lemd2	miR21KO	0.282947132135164	0.0185727228231323	19276.5	0.512304993754485	0.618999017397354	1	37.5634517766497	34.5549738219895
Ionocytes	miR21KO_vs_WT	Gm26724	miR21KO	0.0527777041035491	0.038261532782922	19852	0.527599861801366	0.0119574625021221	0.221189274542039	7.61421319796954	2.09424083769634
Ionocytes	miR21KO_vs_WT	Hmga1	miR21KO	0.0527777041035491	0.025251550323299	19549	0.519547133707178	0.0966601493418974	0.637928915067428	7.61421319796954	3.66492146596859
Ionocytes	miR21KO_vs_WT	AI413582	miR21KO	0.220539377346914	0.0118339407035321	19137	0.508597549631913	0.71052994963812	1	29.4416243654822	27.7486910994764
Ionocytes	miR21KO_vs_WT	Nudt3	miR21KO	0.487486101984763	0.0936285331846498	20926	0.556143195046111	0.0366566021839597	0.411559301777611	58.3756345177665	51.3089005235602
Ionocytes	miR21KO_vs_WT	Rps10	miR21KO	2.33469559238938	0.0417770150655303	19178	0.509687192707364	0.741240357311559	1	100	100
Ionocytes	miR21KO_vs_WT	Gm15420	miR21KO	0.0140740544276131	-0.000442116893014025	18801.5	0.499681080075478	0.966257570248648	1	2.03045685279188	2.09424083769634
Ionocytes	miR21KO_vs_WT	Pacsin1	miR21KO	0.0604126147470835	0.000225075495422319	18687	0.496638052462328	0.8081288280614	1	7.61421319796954	8.37696335078534
Ionocytes	miR21KO_vs_WT	Spdef	miR21KO	0.0175925680345164	0.0103344823742028	19094	0.507454753235708	0.271479984896046	0.843061616291771	2.53807106598985	1.04712041884817
Ionocytes	miR21KO_vs_WT	D17Wsu92e	miR21KO	0	0	18813.5	0.5	1	1	0	0
Ionocytes	miR21KO_vs_WT	Snrpc	miR21KO	0.369512715696308	0.0842535731561914	20827	0.553512105668802	0.03747018744596	0.415619604178548	48.2233502538071	37.17277486911
Ionocytes	miR21KO_vs_WT	Uhrf1bp1	miR21KO	0.0211110816414197	-0.0151793466601482	18401.5	0.489050415924735	0.279452956108161	0.843061616291771	3.04568527918782	5.23560209424084
Ionocytes	miR21KO_vs_WT	Taf11	miR21KO	0.168026221472497	-0.00438878686931721	18800.5	0.499654503415101	0.987686844748582	1	23.3502538071066	23.0366492146597
Ionocytes	miR21KO_vs_WT	Anks1	miR21KO	0.123745859671342	0.00699982399817682	19004	0.505062853801791	0.790462303563647	1	17.258883248731	16.2303664921466
Ionocytes	miR21KO_vs_WT	Tcp11	miR21KO	0.0105555408207098	0.0105555408207098	19100	0.50761421319797	0.0878415411994538	0.610975625477027	1.52284263959391	0
Ionocytes	miR21KO_vs_WT	Scube3	miR21KO	0	0	18813.5	0.5	1	1	0	0
Ionocytes	miR21KO_vs_WT	Zfp523	miR21KO	0.0351851360690328	-0.00473433506269184	18685	0.496584899141574	0.767548571236529	1	5.0761421319797	5.75916230366492
Ionocytes	miR21KO_vs_WT	Def6	miR21KO	0.0351851360690328	0.0351851360690328	19768.5	0.525380710659898	0.00164057147649069	0.0607429426295566	5.0761421319797	0
Ionocytes	miR21KO_vs_WT	Ppard	miR21KO	0.24457108916551	0.0549003904257667	20079	0.533632763706913	0.144351395396227	0.757334768704574	31.4720812182741	24.6073298429319
Ionocytes	miR21KO_vs_WT	Fance	miR21KO	0.0457406768897426	0.0203373770786451	19365.5	0.514670316528025	0.192476742031563	0.8100799008118	6.5989847715736	3.66492146596859
Ionocytes	miR21KO_vs_WT	Rpl10a	miR21KO	1.64386747072475	-0.0597009117427361	17926.5	0.476426502245728	0.419575012047515	0.97744879754194	97.4619289340102	97.9057591623037
Ionocytes	miR21KO_vs_WT	Tead3	miR21KO	0.0815236963885032	-0.0134480823037217	18455	0.490472267254897	0.566506064924382	1	11.1675126903553	13.0890052356021
Ionocytes	miR21KO_vs_WT	Tulp1	miR21KO	0.00703702721380655	-0.000221058446507012	18807.5	0.499840540037739	0.977292103995286	1	1.01522842639594	1.04712041884817
Ionocytes	miR21KO_vs_WT	Fkbp5	miR21KO	0.185354241277881	0.0671020167437119	20416	0.542589098253913	0.0381021718818017	0.420138878100529	24.3654822335025	16.2303664921466
Ionocytes	miR21KO_vs_WT	E230001N04Rik	miR21KO	0.0140740544276131	0.00318692593714276	18900	0.502298881122598	0.735549384846631	1	2.03045685279188	1.57068062827225
Ionocytes	miR21KO_vs_WT	Clps	miR21KO	0.0126137393390254	0.0126137393390254	19100	0.50761421319797	0.087840833141284	0.610975625477027	1.52284263959391	0
Ionocytes	miR21KO_vs_WT	Srpk1	miR21KO	0.348734969255484	-0.0363583250233117	17981.5	0.477888218566455	0.399177170697751	0.943930394901261	43.1472081218274	47.6439790575916
Ionocytes	miR21KO_vs_WT	Mapk14	miR21KO	0.136359599010368	-0.0614587091425442	17225	0.457782974991363	0.0472697224729381	0.470099951078356	18.2741116751269	26.7015706806283
