## Supplementary material for "Cell Type-Specific Effects of miR-21 Loss Attenuate Tumor Progression in MYC-Driven Prostate Cancer": Data S3 (part 115 of 201)

cell_type	comparison	feature	group	avgExpr	logFC	statistic	auc	pval	padj	pct_in	pct_out
Ionocytes	miR21KO_vs_WT	Mapk13	miR21KO	1.02721907353197	0.147916733268761	21895	0.581895978951285	0.00415273775431721	0.112523573528835	88.8324873096447	82.1989528795812
Ionocytes	miR21KO_vs_WT	Brpf3	miR21KO	0.182698159329838	0.0529421411970496	20155.5	0.535665878225742	0.0880399079200245	0.611724382877151	24.8730964467005	17.8010471204188
Ionocytes	miR21KO_vs_WT	Kctd20	miR21KO	0.164507707865594	0.0281102691806404	19499.5	0.518231589018524	0.38069987380686	0.920648306370994	22.8426395939086	19.3717277486911
Ionocytes	miR21KO_vs_WT	Stk38	miR21KO	0.280951992093998	0.0534846761916832	20206	0.537007999574773	0.126650752943728	0.731103105126011	37.0558375634518	29.3193717277487
Ionocytes	miR21KO_vs_WT	Gm16196	miR21KO	0.0175925680345164	0.00307639671388925	18897	0.502219151141468	0.773173552070154	1	2.53807106598985	2.09424083769634
Ionocytes	miR21KO_vs_WT	Srsf3	miR21KO	1.52960593229085	-0.161434255926399	14943.5	0.397148324341563	0.000404674743056013	0.0234067092675085	97.9695431472081	98.4293193717278
Ionocytes	miR21KO_vs_WT	Trp53cor1	miR21KO	0	0	18813.5	0.5	1	1	0	0
Ionocytes	miR21KO_vs_WT	Cdkn1a	miR21KO	1.08601479710086	-0.0852446758263246	17694.5	0.470260717038297	0.305730689340898	0.843061616291771	77.6649746192893	83.2460732984293
Ionocytes	miR21KO_vs_WT	Cpne5	miR21KO	0	0	18813.5	0.5	1	1	0	0
Ionocytes	miR21KO_vs_WT	Ppil1	miR21KO	0.0935395522978007	0.00644252437403796	18944.5	0.503481542509368	0.838686628039916	1	13.1979695431472	12.565445026178
Ionocytes	miR21KO_vs_WT	BC004004	miR21KO	0.407951817143112	0.0255980419416176	19635	0.521832726499588	0.409502942815049	0.962280184571552	52.7918781725888	46.5968586387435
Ionocytes	miR21KO_vs_WT	Pi16	miR21KO	0	-0.00575189679930948	18715	0.49738219895288	0.312289273406639	0.843061616291771	0	0.523560209424084
Ionocytes	miR21KO_vs_WT	Mtch1	miR21KO	1.09719325505406	-0.041129015027213	18369.5	0.488199962792675	0.680249343935129	1	91.3705583756345	96.3350785340314
Ionocytes	miR21KO_vs_WT	Fgd2	miR21KO	0.0457406768897426	0.0036983517888653	18965	0.504026364047094	0.743170160221397	1	6.5989847715736	5.75916230366492
Ionocytes	miR21KO_vs_WT	Pim1	miR21KO	0.625776792532675	0.0599038435869302	19680	0.523028676216547	0.404484853472832	0.952992381492582	55.3299492385787	51.8324607329843
Ionocytes	miR21KO_vs_WT	Tbc1d22b	miR21KO	0.123745859671342	0.0541773807902149	20271.5	0.538748770829458	0.0254257292445189	0.343871586891735	17.258883248731	9.42408376963351
Ionocytes	miR21KO_vs_WT	Rnf8	miR21KO	0.183232984282416	0.0123241648016057	19175.5	0.509620751056422	0.658045930271052	1	24.8730964467005	22.5130890052356
Ionocytes	miR21KO_vs_WT	Cmtr1	miR21KO	0.173005050167988	0.00757526884178047	18986	0.504584473915008	0.833372837605751	1	24.3654822335025	23.5602094240838
Ionocytes	miR21KO_vs_WT	Ccdc167	miR21KO	0.132841085403464	0.0133555306529977	19251.5	0.511640577245063	0.543465151616626	1	18.2741116751269	15.7068062827225
Ionocytes	miR21KO_vs_WT	Mdga1	miR21KO	0.00351851360690328	0.00351851360690328	18909	0.50253807106599	0.327333697111207	0.843061616291771	0.50761421319797	0
Ionocytes	miR21KO_vs_WT	Zfand3	miR21KO	0.625185627623733	0.0949188032446364	20744	0.551306242857522	0.0628552622770614	0.534600158321379	71.0659898477157	60.7329842931937
Ionocytes	miR21KO_vs_WT	Btbd9	miR21KO	0.416184611216374	0.022054183771554	19361.5	0.514564009886518	0.583325443098164	1	52.2842639593909	50.7853403141361
Ionocytes	miR21KO_vs_WT	Glo1	miR21KO	0.499237409664929	0.082988918775726	20692.5	0.549937544848114	0.0650115593385386	0.543367641171711	58.3756345177665	52.3560209424084
Ionocytes	miR21KO_vs_WT	Abcg1	miR21KO	0.0246295952483229	-0.00803179022308811	18595.5	0.494206288037845	0.567554269093164	1	3.55329949238579	4.71204188481675
Ionocytes	miR21KO_vs_WT	Tff2	miR21KO	0.0246295952483229	-0.000773704562774542	18792.5	0.499441890132086	0.954186476798821	1	3.55329949238579	3.66492146596859
Ionocytes	miR21KO_vs_WT	Rsph1	miR21KO	0.0175925680345164	-0.000552646116267531	18798.5	0.499601350094347	0.961850976957815	1	2.53807106598985	2.61780104712042
Ionocytes	miR21KO_vs_WT	Slc37a1	miR21KO	0.0211110816414197	-0.0115503038299914	18500	0.491668216971855	0.39614203555491	0.940003532066819	3.04568527918782	4.71204188481675
Ionocytes	miR21KO_vs_WT	Pde9a	miR21KO	0.00351851360690328	-0.00736861488356707	18613.5	0.494684667924629	0.301853947869738	0.843061616291771	0.50761421319797	1.57068062827225
Ionocytes	miR21KO_vs_WT	Wdr4	miR21KO	0.0949998673863884	0.0296770964435664	19619	0.521407499933558	0.189880700236971	0.806646640933792	13.7055837563452	9.42408376963351
Ionocytes	miR21KO_vs_WT	Ndufv3	miR21KO	0.743470898590985	0.157896320765684	21984.5	0.584274590055014	0.00272748435979719	0.0852106037543229	72.0812182741117	65.4450261780105
Ionocytes	miR21KO_vs_WT	4833413E03Rik	miR21KO	0	0	18813.5	0.5	1	1	0	0
Ionocytes	miR21KO_vs_WT	Pknox1	miR21KO	0.124941626530798	0.0196993844562515	19100	0.50761421319797	0.681658377138869	1	16.243654822335	15.1832460732984
Ionocytes	miR21KO_vs_WT	Cbs	miR21KO	0.216365650327447	-0.083961289269725	17316	0.460201451085657	0.0884918447982002	0.612749367256627	25.3807106598985	32.4607329842932
Ionocytes	miR21KO_vs_WT	U2af1	miR21KO	0.766599731189049	-0.0147066357658951	18303.5	0.486445903207803	0.632524600203738	1	77.1573604060914	76.4397905759162
Ionocytes	miR21KO_vs_WT	Sik1	miR21KO	0.251608116379316	-0.0723430755232424	17242	0.458234778217769	0.0891654492545059	0.613816204577766	30.4568527918782	38.2198952879581
Ionocytes	miR21KO_vs_WT	Hsf2bp	miR21KO	0.0140740544276131	0.0104450115974563	19097	0.507534483216839	0.189630022353059	0.805936260236399	2.03045685279188	0.523560209424084
Ionocytes	miR21KO_vs_WT	Rrp1b	miR21KO	0.0774072993518721	-0.0233163761396623	18320.5	0.486897706434209	0.434476230890545	0.98866262560813	11.1675126903553	13.6125654450262
Ionocytes	miR21KO_vs_WT	Notch3	miR21KO	0.0246295952483229	0.0101134239276958	19088	0.507295293273447	0.388193121937868	0.931022843867901	3.55329949238579	2.09424083769634
Ionocytes	miR21KO_vs_WT	Ephx3	miR21KO	0.00351851360690328	-0.00736861488356707	18613.5	0.494684667924629	0.301853947869738	0.843061616291771	0.50761421319797	1.57068062827225
Ionocytes	miR21KO_vs_WT	Brd4	miR21KO	0.664660614133361	-0.106303144774688	16383	0.435405426954049	0.0204741296840503	0.304194545312164	72.5888324873096	81.151832460733
Ionocytes	miR21KO_vs_WT	Gm26549	miR21KO	0.0246295952483229	0.0101134239276958	19088	0.507295293273447	0.388193121937868	0.931022843867901	3.55329949238579	2.09424083769634
Ionocytes	miR21KO_vs_WT	Akap8	miR21KO	0.213502350133108	-0.0248520942596773	18298	0.48629973157573	0.55873200949574	1	28.4263959390863	30.8900523560209
Ionocytes	miR21KO_vs_WT	Akap8l	miR21KO	0.115248517368948	-0.0211489213160054	18329.5	0.487136896377601	0.501744377704606	1	15.7360406091371	18.3246073298429
Ionocytes	miR21KO_vs_WT	Wiz	miR21KO	0.13576171558064	-0.0272723531317083	18231.5	0.484532383660669	0.453257911451477	1	19.2893401015228	21.9895287958115
Ionocytes	miR21KO_vs_WT	Cyp4f17	miR21KO	0.0316666224621295	-0.0118818914997519	18491	0.491429027028464	0.457133063345656	1	4.56852791878173	6.282722513089
Ionocytes	miR21KO_vs_WT	Cyp4f16	miR21KO	0.0935395522978007	0.00733204812689342	19101.5	0.507654078188535	0.648270352962617	1	13.1979695431472	11.5183246073298
Ionocytes	miR21KO_vs_WT	Zfp871	miR21KO	0.322311723717978	0.0256138269509623	19461.5	0.517221675924203	0.497191046707848	1	41.1167512690355	37.696335078534
Ionocytes	miR21KO_vs_WT	Zfp811	miR21KO	0.0140740544276131	0.0104450115974563	19097	0.507534483216839	0.189630022353059	0.805936260236399	2.03045685279188	0.523560209424084
Ionocytes	miR21KO_vs_WT	Zfp799	miR21KO	0.0351851360690328	0.0170399219182489	19276	0.512291705424296	0.210400463082059	0.843061616291771	5.0761421319797	2.61780104712042
Ionocytes	miR21KO_vs_WT	Zfp870	miR21KO	0.0175925680345164	-0.0120564397148865	18596.5	0.494232864698222	0.513304582726039	1	2.53807106598985	3.66492146596859
Ionocytes	miR21KO_vs_WT	Cyp4f13	miR21KO	0.137222030669228	0.0080826776445877	19071	0.506843490047041	0.732450471252843	1	19.7969543147208	18.3246073298429
Ionocytes	miR21KO_vs_WT	Zfp472	miR21KO	0.0316666224621295	0.0171504511415024	19279	0.512371435405427	0.176832552109305	0.779766831338054	4.56852791878173	2.09424083769634
Ionocytes	miR21KO_vs_WT	Zfp952	miR21KO	0.0140740544276131	-0.000442116893014025	18801.5	0.499681080075478	0.966257570248648	1	2.03045685279188	2.09424083769634
Ionocytes	miR21KO_vs_WT	Zfp563	miR21KO	0.0246295952483229	0.00436152712838632	18986	0.504584473915008	0.603514128403227	1	3.55329949238579	2.61780104712042
Ionocytes	miR21KO_vs_WT	Zfp955a	miR21KO	0.0175925680345164	0.00670543954404603	18995.5	0.504836952188588	0.504361215246313	1	2.53807106598985	1.57068062827225
Ionocytes	miR21KO_vs_WT	Zfp955b	miR21KO	0.0598147313173557	0.0344114315062582	19747.5	0.524822600791985	0.0429276361186102	0.448004216799786	8.62944162436548	3.66492146596859
Ionocytes	miR21KO_vs_WT	Zfp81	miR21KO	0.0548359026218647	0.0258035599806104	19462	0.517234964254392	0.151461604421331	0.757334768704574	7.61421319796954	4.18848167539267
Ionocytes	miR21KO_vs_WT	Zfp101	miR21KO	0.0231692801597352	0.0195402373295784	19288.5	0.512623913679007	0.0623785759300102	0.53450549046568	3.04568527918782	0.523560209424084
Ionocytes	miR21KO_vs_WT	Adamts10	miR21KO	0.00351851360690328	0.00351851360690328	18909	0.50253807106599	0.327333697111207	0.843061616291771	0.50761421319797	0
Ionocytes	miR21KO_vs_WT	Zfp414	miR21KO	0.0774072993518721	0.01208452840905	19141.5	0.508717144603609	0.574172828668301	1	11.1675126903553	9.42408376963351
Ionocytes	miR21KO_vs_WT	Pram1	miR21KO	0	0	18813.5	0.5	1	1	0	0
Ionocytes	miR21KO_vs_WT	Hnrnpm	miR21KO	0.737766909117786	-0.0701748910187154	17148.5	0.455749860472533	0.113358340749958	0.689100167089678	78.1725888324873	83.7696335078534
Ionocytes	miR21KO_vs_WT	March2	miR21KO	0.287989019307805	0.0675069304210964	20441	0.543253514763335	0.0765027615371623	0.596496027950525	38.5786802030457	30.8900523560209
Ionocytes	miR21KO_vs_WT	Rab11b	miR21KO	0.621522954247684	0.0924894600848848	20838.5	0.553817737263136	0.0492217327089973	0.475687335390526	73.0964467005076	61.7801047120419
Ionocytes	miR21KO_vs_WT	Angptl4	miR21KO	0	0	18813.5	0.5	1	1	0	0
Ionocytes	miR21KO_vs_WT	Kank3	miR21KO	0.0281481088552262	0.0136319375345991	19183.5	0.509833364339437	0.264608644125253	0.843061616291771	4.06091370558376	2.09424083769634
Ionocytes	miR21KO_vs_WT	Rps28	miR21KO	2.4678584835975	0.219785381137404	22759.5	0.604871501847078	0.000345494600531679	0.0209204178426109	100	99.4764397905759
Ionocytes	miR21KO_vs_WT	Ndufa7	miR21KO	1.68101017790216	0.267365866528784	24815	0.659499827251708	4.11415549509027e-08	1.37016104944956e-05	99.492385786802	97.3821989528796
Ionocytes	miR21KO_vs_WT	Cd320	miR21KO	0.204407124400986	0.0253506955070064	19397.5	0.515520769660085	0.488898907520028	1	27.4111675126904	24.6073298429319
Ionocytes	miR21KO_vs_WT	Kifc1	miR21KO	0.00351851360690328	0.00351851360690328	18909	0.50253807106599	0.327333697111207	0.843061616291771	0.50761421319797	0
Ionocytes	miR21KO_vs_WT	BC051226	miR21KO	0.0140740544276131	0.00318692593714276	18900	0.502298881122598	0.735549384846631	1	2.03045685279188	1.57068062827225
Ionocytes	miR21KO_vs_WT	Daxx	miR21KO	0.14631725640135	-0.0291101296624729	18293	0.486166848273846	0.512021687611228	1	20.8121827411168	23.0366492146597
Ionocytes	miR21KO_vs_WT	Tapbp	miR21KO	1.03046731041542	0.018262905016468	19335	0.513859728386531	0.629685621606977	1	86.8020304568528	87.9581151832461
Ionocytes	miR21KO_vs_WT	Zbtb22	miR21KO	0.0865025250839942	0.0117988145117058	19133.5	0.508504531320594	0.59848534037193	1	12.1827411167513	10.4712041884817
Ionocytes	miR21KO_vs_WT	Gm19412	miR21KO	0.0316666224621295	0.0186566400025064	19373	0.514869641480852	0.0914305323646244	0.622166443822723	4.56852791878173	1.57068062827225
Ionocytes	miR21KO_vs_WT	Rgl2	miR21KO	0.179777529152663	0.00222728911968734	18814.5	0.500026576660377	0.999513541911663	1	23.8578680203046	24.0837696335079
Ionocytes	miR21KO_vs_WT	Pfdn6	miR21KO	0.407089385484252	0.0326103610512199	19727.5	0.524291067584447	0.358686967696579	0.88415025685157	51.7766497461929	46.0732984293194
Ionocytes	miR21KO_vs_WT	Wdr46	miR21KO	0.111132120332317	0.0379345986210328	19881	0.528370584952295	0.0961355387113691	0.636306161718404	15.7360406091371	9.94764397905759
Ionocytes	miR21KO_vs_WT	B3galt4	miR21KO	0.0281481088552262	0.00637385187428552	18986.5	0.504597762245196	0.628795098293257	1	4.06091370558376	3.1413612565445
Ionocytes	miR21KO_vs_WT	Rps18	miR21KO	1.07705081028429	-0.12439163990431	17060.5	0.45341111435937	0.108197718115982	0.674376614387424	81.7258883248731	87.9581151832461
Ionocytes	miR21KO_vs_WT	Vps52	miR21KO	0.160989194258691	0.0406141157553683	19867.5	0.528011800037207	0.165857913557921	0.757334768704574	22.3350253807107	16.7539267015707
Ionocytes	miR21KO_vs_WT	H2-K1	miR21KO	2.1444212058047	-0.0598309083843462	17691.5	0.470180987057166	0.308311739381183	0.843061616291771	99.492385786802	100
Ionocytes	miR21KO_vs_WT	Ring1	miR21KO	0.123745859671342	0.00761648910632545	18940.5	0.503375235867861	0.860360396457491	1	17.258883248731	16.7539267015707
Ionocytes	miR21KO_vs_WT	H2-Ke6	miR21KO	0.329946634361512	0.051672718837002	20110.5	0.534469928508784	0.173337035243667	0.771374687748467	42.6395939086294	36.1256544502618
Ionocytes	miR21KO_vs_WT	Slc39a7	miR21KO	0.349534342437194	-0.101771246537279	16387	0.435511733595556	0.0145955199990162	0.248081163024215	45.6852791878173	57.5916230366492
Ionocytes	miR21KO_vs_WT	Rxrb	miR21KO	0.102036894600195	0.0258269951669025	19514.5	0.518630238924177	0.275935311174961	0.843061616291771	14.7208121827411	10.9947643979058
Ionocytes	miR21KO_vs_WT	Col11a2	miR21KO	0.0316666224621295	0.0135214083113456	19180.5	0.509753634358307	0.304373526412207	0.843061616291771	4.56852791878173	2.61780104712042
Ionocytes	miR21KO_vs_WT	Brd2	miR21KO	0.948267904317586	-0.141439640292973	16262	0.432189651048449	0.0184635735370672	0.285069729006566	82.741116751269	89.0052356020942
Ionocytes	miR21KO_vs_WT	H2-DMa	miR21KO	0.0407618481942516	0.00447141989268378	18884	0.501873654556568	0.871527288903202	1	5.58375634517767	5.23560209424084
Ionocytes	miR21KO_vs_WT	H2-DMb2	miR21KO	0.00703702721380655	0.00703702721380655	19004.5	0.50507614213198	0.164328942810649	0.757334768704574	1.01522842639594	0
Ionocytes	miR21KO_vs_WT	H2-DMb1	miR21KO	0.0914813537794851	-0.0122546994340574	18525.5	0.492345921811465	0.664197794747681	1	13.1979695431472	14.6596858638743
Ionocytes	miR21KO_vs_WT	Psmb9	miR21KO	0.0316666224621295	0.0244085368018159	19476	0.517607037499668	0.0370862020394071	0.412597306134112	4.56852791878173	1.04712041884817
Ionocytes	miR21KO_vs_WT	Tap1	miR21KO	0.0246295952483229	0.0101134239276958	19088	0.507295293273447	0.388193121937868	0.931022843867901	3.55329949238579	2.09424083769634
Ionocytes	miR21KO_vs_WT	Psmb8	miR21KO	0.210846268185064	0.101358318172212	21179	0.562867090121455	0.00265018252444382	0.0840682729309246	27.4111675126904	15.1832460732984
Ionocytes	miR21KO_vs_WT	Tap2	miR21KO	0.214100233562836	0.0610637695881024	20177.5	0.536250564754033	0.100076747697197	0.650722745373385	27.9187817258883	21.4659685863874
Ionocytes	miR21KO_vs_WT	H2-Ab1	miR21KO	0.0508176932138789	0.0471886503837221	19480	0.517713344141175	0.0207307169128345	0.307417493403844	4.06091370558376	0.523560209424084
Ionocytes	miR21KO_vs_WT	H2-Aa	miR21KO	0.0435110729781742	0.0435110729781742	19482	0.517766497461929	0.00870310397260104	0.183142105447291	3.55329949238579	0
Ionocytes	miR21KO_vs_WT	H2-Eb1	miR21KO	0.00351851360690328	0.00351851360690328	18909	0.50253807106599	0.327333697111207	0.843061616291771	0.50761421319797	0
Ionocytes	miR21KO_vs_WT	BC051142	miR21KO	0.00351851360690328	-0.0131205116828765	18514.5	0.49205357854732	0.166501241730451	0.757334768704574	0.50761421319797	2.09424083769634
Ionocytes	miR21KO_vs_WT	Notch4	miR21KO	0.00703702721380655	0.00340798438364977	18906	0.502458341084859	0.582956609801553	1	1.01522842639594	0.523560209424084
Ionocytes	miR21KO_vs_WT	Gpsm3	miR21KO	0.00703702721380655	0.00340798438364977	18906	0.502458341084859	0.582956609801553	1	1.01522842639594	0.523560209424084
Ionocytes	miR21KO_vs_WT	Pbx2	miR21KO	0.0668517585311622	0.0160451589089673	19249	0.511574135594121	0.415582249443121	0.970750398456356	9.64467005076142	7.32984293193717
Ionocytes	miR21KO_vs_WT	Ager	miR21KO	0	-0.00362904283015678	18715	0.49738219895288	0.312289273406639	0.843061616291771	0	0.523560209424084
Ionocytes	miR21KO_vs_WT	Rnf5	miR21KO	0.323507490577433	0.0706368748640208	20466.5	0.543931219602945	0.0797553748501409	0.60229684183679	41.6243654822335	34.0314136125654
Ionocytes	miR21KO_vs_WT	Agpat1	miR21KO	0.226978521130993	0.0379244874993988	19903.5	0.528968559810774	0.206536134386573	0.843061616291771	30.9644670050761	24.6073298429319
Ionocytes	miR21KO_vs_WT	Egfl8	miR21KO	0.00351851360690328	0.00351851360690328	18909	0.50253807106599	0.327333697111207	0.843061616291771	0.50761421319797	0
Ionocytes	miR21KO_vs_WT	Ppt2	miR21KO	0.0422221632828393	0.0240769491320554	19467	0.517367847556276	0.0954708451060265	0.634072576522516	6.09137055837564	2.61780104712042
Ionocytes	miR21KO_vs_WT	Prrt1	miR21KO	0.00351851360690328	-0.00373957205341029	18712	0.497302468971749	0.546651957436614	1	0.50761421319797	1.04712041884817
Ionocytes	miR21KO_vs_WT	Fkbpl	miR21KO	0.0562962177104524	0.0163767465787278	19258	0.511813325537513	0.362086572478529	0.88988869921475	8.12182741116751	5.75916230366492
Ionocytes	miR21KO_vs_WT	Atf6b	miR21KO	0.14631725640135	-0.00459635360423091	18690.5	0.496731070773647	0.875440712894326	1	20.8121827411168	21.4659685863874
Ionocytes	miR21KO_vs_WT	Tnxb	miR21KO	0	0	18813.5	0.5	1	1	0	0
Ionocytes	miR21KO_vs_WT	C4b	miR21KO	0.15249758045061	0.0786833936311774	20156	0.535679166555931	0.0335091521573891	0.395108927973434	15.7360406091371	8.90052356020942
Ionocytes	miR21KO_vs_WT	Stk19	miR21KO	0.204407124400986	0.014463567016536	19112.5	0.50794642145268	0.725841597094241	1	27.4111675126904	26.1780104712042
Ionocytes	miR21KO_vs_WT	Dxo	miR21KO	0.11465063393922	0.0493278629963982	20105.5	0.534337045206899	0.0439384099964029	0.454534208547497	16.243654822335	9.42408376963351
Ionocytes	miR21KO_vs_WT	Skiv2l	miR21KO	0.19351824837968	0.0217199051460142	19454.5	0.517035639301565	0.443412989375602	1	27.4111675126904	23.5602094240838
Ionocytes	miR21KO_vs_WT	Nelfe	miR21KO	0.176523563774892	0.0332059374460515	19808	0.526430488744784	0.208105820854797	0.843061616291771	24.3654822335025	18.848167539267
Ionocytes	miR21KO_vs_WT	Cfb	miR21KO	0.0204332573133764	0.0204332573133764	19195.5	0.510152284263959	0.0483388084331451	0.470099951078356	2.03045685279188	0
Ionocytes	miR21KO_vs_WT	C2	miR21KO	0.0175925680345164	0.00670543954404603	18995.5	0.504836952188588	0.504361215246313	1	2.53807106598985	1.57068062827225
Ionocytes	miR21KO_vs_WT	Zbtb12	miR21KO	0.038703649675936	0.0241874783553089	19470	0.517447577537407	0.0753395113666608	0.590824390656862	5.58375634517767	2.09424083769634
Ionocytes	miR21KO_vs_WT	Ehmt2	miR21KO	0.251343568150184	0.0396257537847935	19619.5	0.521420788263747	0.366080073859604	0.896098219757767	32.48730964467	29.3193717277487
Ionocytes	miR21KO_vs_WT	Slc44a4	miR21KO	0.208788069666749	0.0218568900043072	19323	0.513540808462009	0.548761458450484	1	27.9187817258883	25.130890052356
Ionocytes	miR21KO_vs_WT	Neu1	miR21KO	0.306777354201777	0.0130918351567696	19255	0.511733595556382	0.642188228929615	1	40.1015228426396	37.17277486911
Ionocytes	miR21KO_vs_WT	Hspa1b	miR21KO	0.364619477343308	0.0777228703529091	19294.5	0.512783373641268	0.602889760756588	1	34.010152284264	33.5078534031414
Ionocytes	miR21KO_vs_WT	Hspa1a	miR21KO	0.296536441466098	0.143855288266795	20070.5	0.533406862093709	0.0912981012323077	0.622166443822723	21.3197969543147	15.1832460732984
Ionocytes	miR21KO_vs_WT	Gm20481	miR21KO	0	0	18813.5	0.5	1	1	0	0
Ionocytes	miR21KO_vs_WT	Hspa1l	miR21KO	0.00351851360690328	0.00351851360690328	18909	0.50253807106599	0.327333697111207	0.843061616291771	0.50761421319797	0
Ionocytes	miR21KO_vs_WT	Gm10501	miR21KO	0	-0.00725808566031356	18616.5	0.494764397905759	0.151441324542919	0.757334768704574	0	1.04712041884817
Ionocytes	miR21KO_vs_WT	Lsm2	miR21KO	0.258645143593123	0.0311778276908078	19621	0.521460653254312	0.372562552178755	0.906342797997531	35.0253807106599	30.3664921465969
Ionocytes	miR21KO_vs_WT	Vars	miR21KO	0.0598147313173557	-0.0163951681159367	18368.5	0.488173386132299	0.435159068510961	0.989427326138568	8.62944162436548	10.9947643979058
Ionocytes	miR21KO_vs_WT	Vwa7	miR21KO	0	0	18813.5	0.5	1	1	0	0
Ionocytes	miR21KO_vs_WT	Sapcd1	miR21KO	0.00703702721380655	0.00703702721380655	19004.5	0.50507614213198	0.164328942810649	0.757334768704574	1.01522842639594	0
Ionocytes	miR21KO_vs_WT	Msh5	miR21KO	0.00351851360690328	-0.00373957205341029	18712	0.497302468971749	0.546651957436614	1	0.50761421319797	1.04712041884817
Ionocytes	miR21KO_vs_WT	Clic1	miR21KO	0.688442140054068	-0.00407957735945663	18504	0.491774523613363	0.771223863523349	1	59.3908629441624	64.9214659685864
Ionocytes	miR21KO_vs_WT	Ddah2	miR21KO	0.211714428338238	-0.016986217780374	18188.5	0.483389587264464	0.468020618707765	1	25.3807106598985	29.3193717277487
Ionocytes	miR21KO_vs_WT	G6b	miR21KO	0	0	18813.5	0.5	1	1	0	0
Ionocytes	miR21KO_vs_WT	Ly6g6c	miR21KO	0.00351851360690328	0.00351851360690328	18909	0.50253807106599	0.327333697111207	0.843061616291771	0.50761421319797	0
Ionocytes	miR21KO_vs_WT	Ly6g6d	miR21KO	0.0105555408207098	-0.000331587669760517	18804.5	0.499760810056608	0.971273916700895	1	1.52284263959391	1.57068062827225
Ionocytes	miR21KO_vs_WT	Ly6g6e	miR21KO	0.0105555408207098	-0.0039606304999173	18706	0.497143009009488	0.674319281020115	1	1.52284263959391	2.09424083769634
Ionocytes	miR21KO_vs_WT	Abhd16a	miR21KO	0.158068564081515	-0.0167421568741588	18343	0.487495681292689	0.558471754922792	1	21.3197969543147	24.0837696335079
Ionocytes	miR21KO_vs_WT	Ly6g5b	miR21KO	0.00351851360690328	-0.0167495545130333	18416	0.489435777500199	0.0925796811508243	0.62648438262815	0.50761421319797	2.61780104712042
Ionocytes	miR21KO_vs_WT	Csnk2b	miR21KO	0.725710605646817	0.106158860003085	20999	0.558083291253621	0.0381136815177498	0.420138878100529	75.1269035532995	68.0628272251309
Ionocytes	miR21KO_vs_WT	Gpank1	miR21KO	0.116110949027808	0.050788178084986	20192	0.536635926329497	0.0335901255682129	0.395699667340422	16.751269035533	9.42408376963351
Ionocytes	miR21KO_vs_WT	Gm20522	miR21KO	0.0175925680345164	0.0103344823742028	19094	0.507454753235708	0.271479984896046	0.843061616291771	2.53807106598985	1.04712041884817
Ionocytes	miR21KO_vs_WT	D17H6S53E	miR21KO	0.12520617475993	0.0562543609869512	20294	0.539346745687937	0.025430538968326	0.343871586891735	17.7664974619289	9.94764397905759
Ionocytes	miR21KO_vs_WT	Bag6	miR21KO	0.382126455035333	0.0878301793291921	21076.5	0.560142982432827	0.0199077157941135	0.298989656957391	50.761421319797	38.7434554973822
Ionocytes	miR21KO_vs_WT	Prrc2a	miR21KO	0.793436252825466	-0.0455306651780014	17638.5	0.468772424057193	0.269365928803233	0.843061616291771	80.7106598984772	81.151832460733
Ionocytes	miR21KO_vs_WT	Aif1	miR21KO	0	0	18813.5	0.5	1	1	0	0
Ionocytes	miR21KO_vs_WT	Lst1	miR21KO	0.0477988754080581	0.00425036144617676	18970	0.504159247348978	0.734999625174165	1	6.5989847715736	5.75916230366492
Ionocytes	miR21KO_vs_WT	Ltb	miR21KO	0.0316666224621295	-0.0161275994380573	18482	0.491189837085072	0.444479759331813	1	4.56852791878173	6.282722513089
Ionocytes	miR21KO_vs_WT	Tnf	miR21KO	0.0624708132653991	0.0161827802262164	19250.5	0.511614000584687	0.370057533749502	0.902871589591823	8.12182741116751	5.75916230366492
Ionocytes	miR21KO_vs_WT	Lta	miR21KO	0	0	18813.5	0.5	1	1	0	0
Ionocytes	miR21KO_vs_WT	Nfkbil1	miR21KO	0.159528879170103	0.0412766546359333	19810.5	0.526496930395726	0.187738465405149	0.805936260236399	21.8274111675127	16.7539267015707
Ionocytes	miR21KO_vs_WT	Atp6v1g2	miR21KO	0.0351851360690328	0.00978183625793529	19079	0.507056103330056	0.498666326893848	1	5.0761421319797	3.66492146596859
Ionocytes	miR21KO_vs_WT	Ddx39b	miR21KO	0.446396647084229	-0.0581230710203274	17618	0.468227602519467	0.24258652428062	0.843061616291771	53.8071065989848	59.1623036649215
Ionocytes	miR21KO_vs_WT	H2-D1	miR21KO	2.14049843302086	0.143476778530866	22719	0.603795147101815	0.000385636906339003	0.022625662078934	100	100
Ionocytes	miR21KO_vs_WT	H2-Q1	miR21KO	0.00703702721380655	0.00703702721380655	19004.5	0.50507614213198	0.164328942810649	0.757334768704574	1.01522842639594	0
Ionocytes	miR21KO_vs_WT	H2-Q2	miR21KO	0.102036894600195	-0.0349772091929072	17993.5	0.478207138490977	0.251664324652159	0.843061616291771	14.7208121827411	18.848167539267
Ionocytes	miR21KO_vs_WT	Gm11131	miR21KO	0.0140740544276131	0.00681596876729954	18998.5	0.504916682169719	0.434425243944176	0.98866262560813	2.03045685279188	1.04712041884817
Ionocytes	miR21KO_vs_WT	H2-Q4	miR21KO	0.170084419990813	0.0881226237582109	21060.5	0.559717755866798	0.00203521776271057	0.070948850702468	23.3502538071066	11.5183246073298
Ionocytes	miR21KO_vs_WT	H2-Q6	miR21KO	0.0442803618011549	0.026135147650371	19469.5	0.517434289207218	0.0941174387357256	0.628494740230641	6.09137055837564	2.61780104712042
Ionocytes	miR21KO_vs_WT	H2-Q7	miR21KO	0.164243159636462	0.0520156905463085	19906.5	0.529048289791905	0.134232700084946	0.757334768704574	20.3045685279188	14.6596858638743
Ionocytes	miR21KO_vs_WT	H2-Q10	miR21KO	0.0140740544276131	0.0104450115974563	19097	0.507534483216839	0.189630022353059	0.805936260236399	2.03045685279188	0.523560209424084
Ionocytes	miR21KO_vs_WT	Pou5f1	miR21KO	0.0246295952483229	0.0101134239276958	19088	0.507295293273447	0.388193121937868	0.931022843867901	3.55329949238579	2.09424083769634
Ionocytes	miR21KO_vs_WT	Tcf19	miR21KO	0.038703649675936	0.0314455640156225	19667	0.522683179631647	0.0132306028159122	0.231829673455607	5.58375634517767	1.04712041884817
Ionocytes	miR21KO_vs_WT	Cchcr1	miR21KO	0.0316666224621295	0.00626332265103201	18983.5	0.504518032264066	0.655959665493371	1	4.56852791878173	3.66492146596859
Ionocytes	miR21KO_vs_WT	Cdsn	miR21KO	0	-0.00362904283015678	18715	0.49738219895288	0.312289273406639	0.843061616291771	0	0.523560209424084
Ionocytes	miR21KO_vs_WT	Sfta2	miR21KO	0.00351851360690328	0.00351851360690328	18909	0.50253807106599	0.327333697111207	0.843061616291771	0.50761421319797	0
Ionocytes	miR21KO_vs_WT	Gm9573	miR21KO	0.0231692801597352	0.0050240660089513	18898	0.502245727801844	0.77051098224342	1	2.53807106598985	2.09424083769634
Ionocytes	miR21KO_vs_WT	Vars2	miR21KO	0.0562962177104524	0.0272638750691982	19553.5	0.519666728678874	0.108780256110976	0.674376614387424	8.12182741116751	4.18848167539267
Ionocytes	miR21KO_vs_WT	Gtf2h4	miR21KO	0.0140740544276131	-0.0113292453834844	18506	0.491827676934116	0.333631752244639	0.844595046618656	2.03045685279188	3.66492146596859
Ionocytes	miR21KO_vs_WT	Ddr1	miR21KO	0.730833594111454	0.0261161398536829	19195	0.510138995933771	0.719852660261279	1	72.5888324873096	70.1570680628272
Ionocytes	miR21KO_vs_WT	Gm20442	miR21KO	0	-0.00362904283015678	18715	0.49738219895288	0.312289273406639	0.843061616291771	0	0.523560209424084
Ionocytes	miR21KO_vs_WT	4833427F10Rik	miR21KO	0	0	18813.5	0.5	1	1	0	0
Ionocytes	miR21KO_vs_WT	Ier3	miR21KO	1.56050595738971	-0.0512104325493179	17888	0.475403300821219	0.400310230939196	0.945694243938762	90.8629441624365	94.2408376963351
Ionocytes	miR21KO_vs_WT	Flot1	miR21KO	0.39528074782125	-0.054245793647512	17430.5	0.463244478698807	0.169759923709218	0.763345145249803	44.6700507614213	54.4502617801047
Ionocytes	miR21KO_vs_WT	Tubb5	miR21KO	0.845315513114552	0.0638837790173441	19741.5	0.524663140829723	0.38901149932485	0.932312449216801	72.5888324873096	68.0628272251309
Ionocytes	miR21KO_vs_WT	Mdc1	miR21KO	0.0703702721380655	-0.00221058446507012	18753.5	0.498405400377389	0.918686295185814	1	10.1522842639594	10.4712041884817
Ionocytes	miR21KO_vs_WT	Ppp1r18os	miR21KO	0.00351851360690328	0.00351851360690328	18909	0.50253807106599	0.327333697111207	0.843061616291771	0.50761421319797	0
Ionocytes	miR21KO_vs_WT	Nrm	miR21KO	0	-0.00362904283015678	18715	0.49738219895288	0.312289273406639	0.843061616291771	0	0.523560209424084
Ionocytes	miR21KO_vs_WT	Ppp1r18	miR21KO	0.0829840114770909	-0.00835872438497724	18553.5	0.493090068302017	0.674939717423871	1	11.1675126903553	12.565445026178
Ionocytes	miR21KO_vs_WT	Dhx16	miR21KO	0.126666489848518	0.0431985047549118	19986	0.531161134291865	0.0894064726918471	0.614689326738862	18.2741116751269	12.0418848167539
Ionocytes	miR21KO_vs_WT	2310061I04Rik	miR21KO	0.24370865750665	0.106077888605399	21475.5	0.570747069923193	0.00150055737760947	0.0575758418220715	32.48730964467	18.3246073298429
Ionocytes	miR21KO_vs_WT	Gm16279	miR21KO	0.00351851360690328	-0.000110529223253506	18810.5	0.499920270018869	0.985439323807012	1	0.50761421319797	0.523560209424084
Ionocytes	miR21KO_vs_WT	Atat1	miR21KO	0.13489928392178	0.0275341878780807	19511.5	0.518550508943046	0.326540050092742	0.843061616291771	18.2741116751269	14.6596858638743
Ionocytes	miR21KO_vs_WT	Mrps18b	miR21KO	0.174798700457172	-0.0599267011054566	17261	0.458739734764929	0.0696269479049977	0.565281352195184	22.8426395939086	31.413612565445
Ionocytes	miR21KO_vs_WT	Ppp1r10	miR21KO	0.48217966658299	-0.00686931707636407	18840	0.500704281499987	0.979775623486474	1	55.3299492385787	53.9267015706806
Ionocytes	miR21KO_vs_WT	Abcf1	miR21KO	0.408555429067153	-0.0751445951810384	17083.5	0.454022377548037	0.0885621888758397	0.612962269995634	48.7309644670051	59.1623036649215
Ionocytes	miR21KO_vs_WT	Prr3	miR21KO	0.164507707865594	0.00934838992170792	19066.5	0.506723895075345	0.751135082235724	1	22.8426395939086	21.4659685863874
Ionocytes	miR21KO_vs_WT	Gnl1	miR21KO	0.391819564197183	-0.0953794241377254	16722.5	0.444428203151992	0.0374823552388052	0.415619604178548	50.761421319797	59.6858638743455
Ionocytes	miR21KO_vs_WT	A930015D03Rik	miR21KO	0.0562962177104524	0.0200057894088846	19356.5	0.514431126584633	0.257086100090046	0.843061616291771	8.12182741116751	5.23560209424084
Ionocytes	miR21KO_vs_WT	H2-T23	miR21KO	0.173602933597716	0.0296036027890072	19666.5	0.522669891301459	0.274626796669852	0.843061616291771	23.3502538071066	18.3246073298429
Ionocytes	miR21KO_vs_WT	H2-T22	miR21KO	0.0809258129587753	0.0279963593674277	19619.5	0.521420788263747	0.151722808099968	0.757334768704574	11.6751269035533	7.32984293193717
Ionocytes	miR21KO_vs_WT	Gm6034	miR21KO	0.00703702721380655	0.00340798438364977	18906	0.502458341084859	0.582956609801553	1	1.01522842639594	0.523560209424084
Ionocytes	miR21KO_vs_WT	Gm11127	miR21KO	0	0	18813.5	0.5	1	1	0	0
Ionocytes	miR21KO_vs_WT	BC023719	miR21KO	0.197370097187179	0.0727493107455515	20635.5	0.548422675206634	0.0212157733669406	0.310868102054255	26.3959390862944	16.7539267015707
Ionocytes	miR21KO_vs_WT	Gm8909	miR21KO	0.0457406768897426	0.0203373770786451	19365.5	0.514670316528025	0.192476742031563	0.8100799008118	6.5989847715736	3.66492146596859
Ionocytes	miR21KO_vs_WT	Gm20478	miR21KO	0.0211110816414197	0.0138529959811061	19189.5	0.509992824301698	0.167196618260195	0.757334768704574	3.04568527918782	1.04712041884817
Ionocytes	miR21KO_vs_WT	Rpp21	miR21KO	0.350339444113217	0.0959626395388011	20877.5	0.554854227017833	0.0296946903656094	0.367147851674528	43.6548223350254	34.0314136125654
Ionocytes	miR21KO_vs_WT	Trim39	miR21KO	0.0900210386908974	-0.0194669113219546	18334	0.487256491349297	0.469673422894494	1	12.6903553299492	15.1832460732984
Ionocytes	miR21KO_vs_WT	Trim26	miR21KO	0.185618789507014	0.0065623606130342	19093	0.507428176575332	0.737044609689684	1	25.8883248730964	24.0837696335079
Ionocytes	miR21KO_vs_WT	Trim15	miR21KO	0.0175925680345164	0.00307639671388925	18897	0.502219151141468	0.773173552070154	1	2.53807106598985	2.09424083769634
Ionocytes	miR21KO_vs_WT	Trim10	miR21KO	0.00351851360690328	-0.000110529223253506	18810.5	0.499920270018869	0.985439323807012	1	0.50761421319797	0.523560209424084
Ionocytes	miR21KO_vs_WT	Trim40	miR21KO	0.00703702721380655	0.00340798438364977	18906	0.502458341084859	0.582956609801553	1	1.01522842639594	0.523560209424084
Ionocytes	miR21KO_vs_WT	Rnf39	miR21KO	0.0105555408207098	0.00329745516039627	18903	0.502378611103729	0.679969043621312	1	1.52284263959391	1.04712041884817
Ionocytes	miR21KO_vs_WT	Ppp1r11	miR21KO	0.532962230645374	0.0338506028766846	19572	0.520158396895846	0.462576327385423	1	61.4213197969543	59.1623036649215
Ionocytes	miR21KO_vs_WT	Znrd1	miR21KO	0.153354283615156	-0.0126921628192	18619.5	0.49484412788689	0.807915214970556	1	21.8274111675127	22.5130890052356
Ionocytes	miR21KO_vs_WT	Znrd1as	miR21KO	0.0140740544276131	-0.000442116893014025	18801.5	0.499681080075478	0.966257570248648	1	2.03045685279188	2.09424083769634
Ionocytes	miR21KO_vs_WT	Zfp57	miR21KO	0.00703702721380655	-0.00385010127666379	18709	0.497222738990618	0.629785522957207	1	1.01522842639594	1.57068062827225
Ionocytes	miR21KO_vs_WT	Gabbr1	miR21KO	0.063333244924259	-0.00561856884871989	18661	0.495947059292529	0.787095568889007	1	9.13705583756345	9.94764397905759
Ionocytes	miR21KO_vs_WT	Ubd	miR21KO	0.00703702721380655	0.00703702721380655	19004.5	0.50507614213198	0.164328942810649	0.757334768704574	1.01522842639594	0
Ionocytes	miR21KO_vs_WT	H2-M3	miR21KO	0.0175925680345164	-0.00418168894642431	18700	0.496983549047227	0.721940159208705	1	2.53807106598985	3.1413612565445
Ionocytes	miR21KO_vs_WT	Gm26917	miR21KO	1.1245286024864	0.0461449328633421	19554	0.519680017009063	0.495992578871975	1	87.3096446700508	80.6282722513089
Ionocytes	miR21KO_vs_WT	Gm42418	miR21KO	1.82662977766263	-0.322760533164477	14490	0.385095808860659	8.58044147415712e-05	0.00758602377023199	99.492385786802	96.8586387434555
Ionocytes	miR21KO_vs_WT	AY036118	miR21KO	0.104692976548238	-0.0162987670632326	18430	0.489807850745475	0.572337755699151	1	13.7055837563452	15.7068062827225
Ionocytes	miR21KO_vs_WT	9130008F23Rik	miR21KO	0.340422234283906	0.0733733452662939	20611	0.5477715470274	0.0566679976607518	0.510121673096323	42.1319796954315	31.9371727748691
Ionocytes	miR21KO_vs_WT	Cenpq	miR21KO	0.0316666224621295	0.0135214083113456	19180.5	0.509753634358307	0.304373526412207	0.843061616291771	4.56852791878173	2.61780104712042
Ionocytes	miR21KO_vs_WT	Mut	miR21KO	0	0	18813.5	0.5	1	1	0	0
Ionocytes	miR21KO_vs_WT	Adgrf4	miR21KO	0.00351851360690328	-0.000110529223253506	18810.5	0.499920270018869	0.985439323807012	1	0.50761421319797	0.523560209424084
Ionocytes	miR21KO_vs_WT	Cd2ap	miR21KO	1.54804054228099	-0.0324549279331374	18290	0.486087118292715	0.632997099600563	1	96.9543147208122	97.3821989528796
Ionocytes	miR21KO_vs_WT	Tnfrsf21	miR21KO	0.561380616224046	0.106505115344121	21168	0.56257474685731	0.0223730368340817	0.319740536242204	62.9441624365482	53.9267015706806
Ionocytes	miR21KO_vs_WT	Adgrf1	miR21KO	0.0589522996584958	0.00814570003630086	18888	0.501979961198076	0.883083426153994	1	7.61421319796954	7.32984293193717
Ionocytes	miR21KO_vs_WT	Adgrf5	miR21KO	1.0180235230808	0.119668847445237	20679	0.549578759933027	0.0852076756544874	0.610975625477027	80.7106598984772	78.0104712041885
Ionocytes	miR21KO_vs_WT	Pla2g7	miR21KO	0.00703702721380655	0.00703702721380655	18909	0.50253807106599	0.327333697111207	0.843061616291771	0.50761421319797	0
Ionocytes	miR21KO_vs_WT	Slc25a27	miR21KO	0.0422221632828393	-0.0122134791695124	18482	0.491189837085072	0.496857922477675	1	6.09137055837564	7.85340314136126
Ionocytes	miR21KO_vs_WT	Cyp39a1	miR21KO	0.255724513415947	0.0376381371430985	19834	0.527121481914583	0.255746230398192	0.843061616291771	34.5177664974619	28.7958115183246
Ionocytes	miR21KO_vs_WT	Rcan2	miR21KO	0.84872247140096	0.0863325805002438	20386.5	0.541805086772796	0.140053015081073	0.757334768704574	81.7258883248731	76.4397905759162
Ionocytes	miR21KO_vs_WT	Enpp5	miR21KO	0.590846040792394	0.0500358943862693	19847.5	0.52748026682967	0.317727942095905	0.843061616291771	66.497461928934	63.3507853403141
Ionocytes	miR21KO_vs_WT	Enpp4	miR21KO	0.0865025250839942	0.00967596054255314	19121.5	0.508185611396072	0.612345660204953	1	12.1827411167513	10.4712041884817
Ionocytes	miR21KO_vs_WT	Clic5	miR21KO	0.0503918988789515	-0.0633417590722059	17281	0.459271267972467	0.00923744538827936	0.189413062882243	6.5989847715736	14.6596858638743
Ionocytes	miR21KO_vs_WT	Runx2	miR21KO	0.0105555408207098	-0.00758967333007408	18607.5	0.494525207962367	0.449693035769608	1	1.52284263959391	2.61780104712042
Ionocytes	miR21KO_vs_WT	Runx2os1	miR21KO	0	0	18813.5	0.5	1	1	0	0
Ionocytes	miR21KO_vs_WT	Supt3	miR21KO	0.0457406768897426	0.0130792914183315	19168.5	0.509434714433784	0.42321548975788	0.981802511009701	6.5989847715736	4.71204188481675
Ionocytes	miR21KO_vs_WT	Cdc5l	miR21KO	0.321115956858522	0.00230590509413869	18939	0.503335370877296	0.896627997501909	1	42.6395939086294	41.3612565445026
Ionocytes	miR21KO_vs_WT	B230354K17Rik	miR21KO	0.0246295952483229	-0.0298060472040288	18004.5	0.478499481755123	0.0677761855746721	0.557142286967652	3.55329949238579	7.85340314136126
Ionocytes	miR21KO_vs_WT	Aars2	miR21KO	0.0281481088552262	0.0136319375345991	19183.5	0.509833364339437	0.264608644125253	0.843061616291771	4.06091370558376	2.09424083769634
Ionocytes	miR21KO_vs_WT	Tmem151b	miR21KO	0.0175925680345164	-0.000552646116267531	18798.5	0.499601350094347	0.961850976957815	1	2.53807106598985	2.61780104712042
Ionocytes	miR21KO_vs_WT	Nfkbie	miR21KO	0.0885607236023097	0.0558993381308987	20228	0.537592686103064	0.00806805569110505	0.174347984135292	12.1827411167513	4.71204188481675
Ionocytes	miR21KO_vs_WT	Slc35b2	miR21KO	0.214364781791968	0.00839886422588676	18985	0.504557897254631	0.843923291572725	1	28.9340101522843	28.2722513089005
Ionocytes	miR21KO_vs_WT	Hsp90ab1	miR21KO	2.76632131886261	0.0645092534703759	20431.5	0.543001036489755	0.142474374190362	0.757334768704574	100	100
Ionocytes	miR21KO_vs_WT	Slc29a1	miR21KO	0.0302063073735418	-0.00608412092802606	18597.5	0.494259441358599	0.592252453473137	1	4.06091370558376	5.23560209424084
Ionocytes	miR21KO_vs_WT	Tmem63b	miR21KO	0.42793591889654	0.161165796970649	22602	0.600685677837723	0.000108028866613253	0.00913413529633225	53.2994923857868	36.1256544502618
Ionocytes	miR21KO_vs_WT	Mrpl14	miR21KO	0.445735705177352	0.0497552824080855	19870	0.528078241688149	0.293626620393479	0.843061616291771	54.3147208121827	50.261780104712
Ionocytes	miR21KO_vs_WT	Vegfa	miR21KO	0.468577378630805	-0.179059251822458	15515	0.412336885746937	0.00156327471064841	0.0590085447597352	51.7766497461929	63.8743455497382
Ionocytes	miR21KO_vs_WT	Mrps18a	miR21KO	0.418513086458135	-0.0186201376591523	18302.5	0.486419326547426	0.613250667524933	1	49.238578680203	53.9267015706806
Ionocytes	miR21KO_vs_WT	Rsph9	miR21KO	0.0914813537794851	0.0370457113271334	19819	0.52672283200893	0.0881070427600025	0.611724382877151	13.1979695431472	7.85340314136126
Ionocytes	miR21KO_vs_WT	Mad2l1bp	miR21KO	0.111730003762045	0.036409628081608	19790.5	0.525965397188189	0.124719772088055	0.723836862580185	15.2284263959391	9.94764397905759
Ionocytes	miR21KO_vs_WT	Gtpbp2	miR21KO	0.134301400492052	-0.00784793499221079	18605	0.494458766311425	0.783289074116984	1	18.7817258883249	19.8952879581152
Ionocytes	miR21KO_vs_WT	Polh	miR21KO	0.00703702721380655	0.00340798438364977	18906	0.502458341084859	0.582956609801553	1	1.01522842639594	0.523560209424084
Ionocytes	miR21KO_vs_WT	Xpo5	miR21KO	0.160989194258691	0.00795273028395735	18994.5	0.504810375528211	0.819846596442828	1	22.3350253807107	21.4659685863874
Ionocytes	miR21KO_vs_WT	Polr1c	miR21KO	0.155412482133472	-0.0148796722391899	18522.5	0.492266191830335	0.716423011033015	1	21.8274111675127	23.0366492146597
Ionocytes	miR21KO_vs_WT	Yipf3	miR21KO	0.311491634668136	-0.0517623632579993	17616	0.468174449198714	0.218334730806687	0.843061616291771	39.5939086294416	46.5968586387435
Ionocytes	miR21KO_vs_WT	Lrrc73	miR21KO	0.0422221632828393	0.0183250523327459	19362.5	0.514590586546894	0.172829467277326	0.769705185430449	6.09137055837564	3.1413612565445
Ionocytes	miR21KO_vs_WT	Tjap1	miR21KO	0.153952167044884	-0.0178461761887817	18450	0.490339383953012	0.648638872466212	1	21.3197969543147	23.0366492146597
Ionocytes	miR21KO_vs_WT	Gm26785	miR21KO	0	0	18813.5	0.5	1	1	0	0
Ionocytes	miR21KO_vs_WT	Dlk2	miR21KO	0.00351851360690328	-0.000110529223253506	18810.5	0.499920270018869	0.985439323807012	1	0.50761421319797	0.523560209424084
Ionocytes	miR21KO_vs_WT	Abcc10	miR21KO	0.0316666224621295	0.0171504511415024	19279	0.512371435405427	0.176832552109305	0.779766831338054	4.56852791878173	2.09424083769634
Ionocytes	miR21KO_vs_WT	Zfp318	miR21KO	0.102036894600195	0.0443101073341135	20273.5	0.538801924150211	0.0140893116489205	0.242917034276762	14.7208121827411	6.80628272251309
Ionocytes	miR21KO_vs_WT	Gm5093	miR21KO	0	0	18813.5	0.5	1	1	0	0
Ionocytes	miR21KO_vs_WT	Ttbk1	miR21KO	0.00703702721380655	0.00703702721380655	19004.5	0.50507614213198	0.164328942810649	0.757334768704574	1.01522842639594	0
Ionocytes	miR21KO_vs_WT	Dnph1	miR21KO	0.0316666224621295	0.00989236548118879	19082	0.507135833311186	0.467508925211768	1	4.56852791878173	3.1413612565445
Ionocytes	miR21KO_vs_WT	Cul9	miR21KO	0.0935395522978007	0.02760011624683	19519.5	0.518763122226061	0.235472261552717	0.843061616291771	12.6903553299492	8.90052356020942
Ionocytes	miR21KO_vs_WT	Srf	miR21KO	0.294433891586197	-0.00739923687197913	18488.5	0.491362585377521	0.729834905511221	1	35.0253807106599	38.2198952879581
Ionocytes	miR21KO_vs_WT	Ptk7	miR21KO	0.108211490155142	0.0132397114629167	19129	0.508384936348898	0.634575554392369	1	14.7208121827411	13.0890052356021
Ionocytes	miR21KO_vs_WT	Klc4	miR21KO	0.176523563774891	0.0180731010172757	19469.5	0.517434289207218	0.416202375810583	0.97203069931174	24.8730964467005	20.9424083769633
Ionocytes	miR21KO_vs_WT	Mrpl2	miR21KO	0.137222030669228	-0.0100625365061962	18578.5	0.493754484811439	0.760876625027029	1	19.7969543147208	20.9424083769633
Ionocytes	miR21KO_vs_WT	Cul7	miR21KO	0.167428338042769	0.034043277079824	19801.5	0.526257740452335	0.206660808505039	0.843061616291771	23.8578680203046	18.3246073298429
Ionocytes	miR21KO_vs_WT	Rrp36	miR21KO	0.0865025250839942	-0.00785258850008212	18557.5	0.493196374943525	0.69021175553214	1	12.1827411167513	13.6125654450262
Ionocytes	miR21KO_vs_WT	Klhdc3	miR21KO	0.371243307508341	0.0648857040201382	20464.5	0.543878066282191	0.0893361029924705	0.614689326738862	47.7157360406091	37.696335078534
Ionocytes	miR21KO_vs_WT	Mea1	miR21KO	0.468301373413045	0.00754389699037095	18928	0.50304302761315	0.910359365138375	1	59.3908629441624	54.9738219895288
Ionocytes	miR21KO_vs_WT	Ppp2r5d	miR21KO	0.0985183809932917	0.000534224579058579	18828	0.500385361575464	0.983324411421938	1	14.2131979695431	14.1361256544503
Ionocytes	miR21KO_vs_WT	Pex6	miR21KO	0.224920322612678	0.0255958255987616	19430	0.516384511122332	0.479576354814367	1	30.4568527918782	27.2251308900524
Ionocytes	miR21KO_vs_WT	Gnmt	miR21KO	0.120227346064439	0.0113560611597358	18959.5	0.503880192415021	0.835667100799916	1	16.243654822335	15.7068062827225
Ionocytes	miR21KO_vs_WT	Cnpy3	miR21KO	0.146915139831078	0.0700885752896366	20653.5	0.548901055093417	0.0078894515915989	0.172038308888169	20.3045685279188	10.4712041884817
Ionocytes	miR21KO_vs_WT	Ptcra	miR21KO	0.00351851360690328	-0.000110529223253506	18810.5	0.499920270018869	0.985439323807012	1	0.50761421319797	0.523560209424084
Ionocytes	miR21KO_vs_WT	2310039H08Rik	miR21KO	0.1560103655632	-0.0251689172999325	18184	0.483269992292769	0.435588964519512	0.990156868023041	21.3197969543147	24.6073298429319
Ionocytes	miR21KO_vs_WT	Rpl7l1	miR21KO	0.253666314897632	0.0253094752424614	19437.5	0.516583836075159	0.491146742354645	1	34.5177664974619	31.413612565445
Ionocytes	miR21KO_vs_WT	Gltscr1l	miR21KO	0	0	18813.5	0.5	1	1	0	0
Ionocytes	miR21KO_vs_WT	A330017A19Rik	miR21KO	0	0	18813.5	0.5	1	1	0	0
Ionocytes	miR21KO_vs_WT	Tbcc	miR21KO	0.193253700150548	0.0526105535272891	20001.5	0.531573072527706	0.137933951850376	0.757334768704574	25.3807106598985	19.3717277486911
Ionocytes	miR21KO_vs_WT	Ubr2	miR21KO	0.190333069973373	0.0388027948596434	19713.5	0.523918994339171	0.266910498917316	0.843061616291771	25.3807106598985	20.9424083769633
Ionocytes	miR21KO_vs_WT	Mrps10	miR21KO	0.241915007217466	0.0353324245432367	19806.5	0.526390623754219	0.264791587908834	0.843061616291771	34.010152284264	28.2722513089005
Ionocytes	miR21KO_vs_WT	Guca1a	miR21KO	0.0351851360690328	0.00978183625793529	19079	0.507056103330056	0.498666326893848	1	5.0761421319797	3.66492146596859
Ionocytes	miR21KO_vs_WT	1700001C19Rik	miR21KO	0	0	18813.5	0.5	1	1	0	0
Ionocytes	miR21KO_vs_WT	AI661453	miR21KO	0.277968303439673	0.0611152573831213	20215.5	0.537260477848354	0.122866100307995	0.718952709429481	36.5482233502538	29.8429319371728
Ionocytes	miR21KO_vs_WT	Taf8	miR21KO	0.0527777041035491	0.0128582329718245	19162.5	0.509275254471523	0.466594551351195	1	7.61421319796954	5.75916230366492
Ionocytes	miR21KO_vs_WT	Ccnd3	miR21KO	0.459539482881519	0.103264803523976	21103.5	0.560860552263003	0.0222143602874736	0.318255271352025	55.8375634517767	43.979057591623
Ionocytes	miR21KO_vs_WT	Bysl	miR21KO	0.0794654978701876	-0.0185186585440455	18268.5	0.485515720094613	0.391580518509489	0.932911012487508	11.1675126903553	14.1361256544503
Ionocytes	miR21KO_vs_WT	Med20	miR21KO	0.14631725640135	0.0280650318671801	19572.5	0.520171685226035	0.3106001185806	0.843061616291771	20.8121827411168	16.7539267015707
Ionocytes	miR21KO_vs_WT	Gm20517	miR21KO	0	0	18813.5	0.5	1	1	0	0
Ionocytes	miR21KO_vs_WT	Usp49	miR21KO	0.0351851360690328	-0.0156214635531622	18389.5	0.488731496000213	0.35840238945755	0.88399950995972	5.0761421319797	7.32984293193717
Ionocytes	miR21KO_vs_WT	Tomm6	miR21KO	1.37243106483913	0.0407357116775433	19687	0.523214712839185	0.420278702350686	0.97821024895477	98.4771573604061	96.8586387434555
Ionocytes	miR21KO_vs_WT	Tomm6os	miR21KO	0	0	18813.5	0.5	1	1	0	0
Ionocytes	miR21KO_vs_WT	Frs3	miR21KO	0.0140740544276131	0.00318692593714276	18900	0.502298881122598	0.735549384846631	1	2.03045685279188	1.57068062827225
Ionocytes	miR21KO_vs_WT	Tfeb	miR21KO	0.113190318850633	0.0406094622474969	19824	0.526855715310814	0.118276776134585	0.70193251625354	15.7360406091371	10.4712041884817
Ionocytes	miR21KO_vs_WT	Mdfi	miR21KO	0.169486536561085	0.0599985865482329	20500.5	0.544834826055758	0.025785309770423	0.346967605776548	23.8578680203046	14.6596858638743
Ionocytes	miR21KO_vs_WT	Foxp4	miR21KO	0.24370865750665	-0.00950576467020423	18661.5	0.495960347622718	0.866725687928282	1	31.9796954314721	31.9371727748691
Ionocytes	miR21KO_vs_WT	9830107B12Rik	miR21KO	0	0	18813.5	0.5	1	1	0	0
Ionocytes	miR21KO_vs_WT	Treml4	miR21KO	0	0	18813.5	0.5	1	1	0	0
Ionocytes	miR21KO_vs_WT	Trem2	miR21KO	0.00351851360690328	0.00351851360690328	18909	0.50253807106599	0.327333697111207	0.843061616291771	0.50761421319797	0
Ionocytes	miR21KO_vs_WT	Nfya	miR21KO	0.125804058189658	0.0822555442277766	20896.5	0.555359183564993	0.000762595722650226	0.0357724315061988	17.258883248731	6.282722513089
Ionocytes	miR21KO_vs_WT	Oard1	miR21KO	0.203809240971258	0.0674118022863044	20410.5	0.542442926621841	0.0494471987049106	0.477049089355901	27.4111675126904	19.3717277486911
Ionocytes	miR21KO_vs_WT	Mocs1	miR21KO	0.0211110816414197	0.00659491032079253	18992.5	0.504757222207457	0.555985124610059	1	3.04568527918782	2.09424083769634
Ionocytes	miR21KO_vs_WT	Daam2	miR21KO	0	-0.00362904283015678	18715	0.49738219895288	0.312289273406639	0.843061616291771	0	0.523560209424084
Ionocytes	miR21KO_vs_WT	Rftn1	miR21KO	0.00351851360690328	0.00351851360690328	18909	0.50253807106599	0.327333697111207	0.843061616291771	0.50761421319797	0
Ionocytes	miR21KO_vs_WT	Dazl	miR21KO	0	-0.00725808566031356	18616.5	0.494764397905759	0.151441324542919	0.757334768704574	0	1.04712041884817
Ionocytes	miR21KO_vs_WT	Plcl2	miR21KO	0.00351851360690328	-0.00736861488356707	18613.5	0.494684667924629	0.301853947869738	0.843061616291771	0.50761421319797	1.57068062827225
Ionocytes	miR21KO_vs_WT	Gm7334	miR21KO	0	0	18813.5	0.5	1	1	0	0
Ionocytes	miR21KO_vs_WT	Tbc1d5	miR21KO	0.0809258129587753	0.0497706163483684	20210.5	0.537127594546469	0.00709727041908871	0.161172210107538	11.6751269035533	4.18848167539267
Ionocytes	miR21KO_vs_WT	Satb1	miR21KO	0.143396626224174	-0.0695545183575134	17220	0.457650091689478	0.0511938755744944	0.486764820957386	19.7969543147208	27.7486910994764
Ionocytes	miR21KO_vs_WT	Rab5a	miR21KO	0.711636551219204	-0.0930081956565529	16522	0.439099582746432	0.0300215195536619	0.36895368533919	76.1421319796954	81.6753926701571
Ionocytes	miR21KO_vs_WT	Kat2b	miR21KO	0.337846093234178	0.00239701618001548	18786	0.499269141839636	0.977827391114997	1	43.6548223350254	44.5026178010471
Ionocytes	miR21KO_vs_WT	Sgol1	miR21KO	0	0	18813.5	0.5	1	1	0	0
Ionocytes	miR21KO_vs_WT	Sult1c2	miR21KO	0.0316666224621295	0.0207794939716591	19377.5	0.514989236452547	0.0888916555317941	0.612962269995634	4.56852791878173	1.57068062827225
Ionocytes	miR21KO_vs_WT	Pot1b	miR21KO	0.0105555408207098	0.0105555408207098	19100	0.50761421319797	0.0878415411994538	0.610975625477027	1.52284263959391	0
Ionocytes	miR21KO_vs_WT	Zfp119a	miR21KO	0.0175925680345164	-0.000552646116267531	18798.5	0.499601350094347	0.961850976957815	1	2.53807106598985	2.61780104712042
Ionocytes	miR21KO_vs_WT	Zfp959	miR21KO	0.038703649675936	-0.00333867542494127	18775	0.498976798575491	0.931555011302425	1	5.58375634517767	5.75916230366492
Ionocytes	miR21KO_vs_WT	Zfp119b	miR21KO	0.0246295952483229	-0.00440274739293132	18694	0.496824089084966	0.746994687592507	1	3.55329949238579	4.18848167539267
Ionocytes	miR21KO_vs_WT	Ebi3	miR21KO	0.00351851360690328	-0.000110529223253506	18810.5	0.499920270018869	0.985439323807012	1	0.50761421319797	0.523560209424084
Ionocytes	miR21KO_vs_WT	Ccdc94	miR21KO	0	0	18813.5	0.5	1	1	0	0
Ionocytes	miR21KO_vs_WT	Shd	miR21KO	0.063333244924259	0.0451880307734751	20040	0.532596273952215	0.00668075363123135	0.156301506081028	9.13705583756345	2.61780104712042
Ionocytes	miR21KO_vs_WT	Stap2	miR21KO	0.231094918167624	0.0541613432427976	20097	0.534111143593696	0.134418827582613	0.757334768704574	30.4568527918782	24.0837696335079
Ionocytes	miR21KO_vs_WT	Mpnd	miR21KO	0.30060275864683	-0.0275882327470195	18128	0.481781699311664	0.474477538621707	1	38.5786802030457	42.4083769633508
Ionocytes	miR21KO_vs_WT	Sh3gl1	miR21KO	0.24370865750665	0.0271284700948052	19557	0.519759746990193	0.402515102546611	0.949602390869907	32.48730964467	28.2722513089005
Ionocytes	miR21KO_vs_WT	Chaf1a	miR21KO	0.0105555408207098	0.00692649799055304	19001.5	0.504996412150849	0.331865773865413	0.843061616291771	1.52284263959391	0.523560209424084
Ionocytes	miR21KO_vs_WT	Ubxn6	miR21KO	0.297682128469654	-0.0429021802756694	17733	0.471283918462806	0.262108632594175	0.843061616291771	39.0862944162437	45.5497382198953
Ionocytes	miR21KO_vs_WT	Hdgfrp2	miR21KO	0	0	18813.5	0.5	1	1	0	0
Ionocytes	miR21KO_vs_WT	Plin4	miR21KO	0.134301400492052	0.0450815185991368	19988.5	0.531227575942807	0.0918746897129564	0.623910714137168	18.7817258883249	12.565445026178
Ionocytes	miR21KO_vs_WT	Plin5	miR21KO	0.0211110816414197	0.000843013521483048	18891	0.502059691179206	0.808378566053879	1	3.04568527918782	2.61780104712042
Ionocytes	miR21KO_vs_WT	Lrg1	miR21KO	0.139820782634435	0.067512784676006	20035	0.532463390650331	0.0508843133862724	0.485698708890642	15.2284263959391	8.90052356020942
Ionocytes	miR21KO_vs_WT	Sema6b	miR21KO	0.00351851360690328	0.00351851360690328	18909	0.50253807106599	0.327333697111207	0.843061616291771	0.50761421319797	0
Ionocytes	miR21KO_vs_WT	Tnfaip8l1	miR21KO	0.00351851360690328	0.00351851360690328	18909	0.50253807106599	0.327333697111207	0.843061616291771	0.50761421319797	0
Ionocytes	miR21KO_vs_WT	Mydgf	miR21KO	0.311756182897268	-0.0539585670144468	17519.5	0.465609801472347	0.182828173200778	0.796239124042797	39.0862944162437	46.0732984293194
Ionocytes	miR21KO_vs_WT	Dpp9	miR21KO	0.116708832457536	0.0166018220741501	19140	0.508677279613044	0.632972793789622	1	15.7360406091371	14.1361256544503
Ionocytes	miR21KO_vs_WT	Fem1a	miR21KO	0.11465063393922	-0.0036015905949493	18717.5	0.497448640603822	0.893046350649533	1	16.243654822335	16.7539267015707
Ionocytes	miR21KO_vs_WT	Ticam1	miR21KO	0.0906189221206253	-0.0101047533709091	18547.5	0.492930608339756	0.679001486725968	1	12.1827411167513	13.6125654450262
Ionocytes	miR21KO_vs_WT	Plin3	miR21KO	0.267475821096113	-0.119740327151836	16029.5	0.42601057751083	0.00397903130824734	0.109190815547959	35.0253807106599	48.6910994764398
Ionocytes	miR21KO_vs_WT	Uhrf1	miR21KO	0.018725276416822	0.018725276416822	19195.5	0.510152284263959	0.0483388084331451	0.470099951078356	2.03045685279188	0
Ionocytes	miR21KO_vs_WT	Kdm4b	miR21KO	0.0351851360690328	0.00978183625793529	19079	0.507056103330056	0.498666326893848	1	5.0761421319797	3.66492146596859
Ionocytes	miR21KO_vs_WT	Ptprs	miR21KO	0.173602933597716	0.0547340439553978	20240	0.537911606027587	0.0634224377973593	0.537230791863096	23.8578680203046	16.2303664921466
Ionocytes	miR21KO_vs_WT	Safb2	miR21KO	0.304121272253733	-0.0383130318160364	17834.5	0.473981449491057	0.310589851550662	0.843061616291771	39.5939086294416	44.5026178010471
Ionocytes	miR21KO_vs_WT	Safb	miR21KO	0.40768726891398	-0.043624228507508	17830	0.473861854519361	0.329236949288787	0.843061616291771	51.2690355329949	56.020942408377
Ionocytes	miR21KO_vs_WT	2410015M20Rik	miR21KO	0	0	18813.5	0.5	1	1	0	0
Ionocytes	miR21KO_vs_WT	Rpl36	miR21KO	2.14430383366545	0.13261955184282	21180	0.562893666781832	0.0316587987659056	0.379840241952961	99.492385786802	97.9057591623037
Ionocytes	miR21KO_vs_WT	Lonp1	miR21KO	0.259243027022851	-0.0262889741619728	18195.5	0.483575623887102	0.506520892785221	1	34.5177664974619	37.696335078534
Ionocytes	miR21KO_vs_WT	Catsperd	miR21KO	0.0709681555677933	-0.0124998295258126	18385.5	0.488625189358705	0.472089122913347	1	9.64467005076142	12.0418848167539
Ionocytes	miR21KO_vs_WT	Ranbp3	miR21KO	0.126666489848518	0.0047852224841914	18983	0.504504743933877	0.817326680905056	1	18.2741116751269	17.2774869109948
Ionocytes	miR21KO_vs_WT	Vmac	miR21KO	0.0598147313173557	-0.0200242109460935	18270	0.485555585085178	0.346049811005516	0.860756333493823	8.62944162436548	11.5183246073298
Ionocytes	miR21KO_vs_WT	Ndufa11	miR21KO	1.40153402407318	0.204046210928213	23744	0.631036223988094	5.49421512696866e-06	0.000870340080058316	96.9543147208122	95.2879581151832
Ionocytes	miR21KO_vs_WT	Nrtn	miR21KO	0.106153291636826	0.0263143493733769	19438	0.516597124405347	0.334511238834579	0.845131911973976	14.7208121827411	11.5183246073298
Ionocytes	miR21KO_vs_WT	Dus3l	miR21KO	0.0829840114770909	0.0176612405342688	19246	0.511494405612991	0.462637405813984	1	11.6751269035533	9.42408376963351
Ionocytes	miR21KO_vs_WT	Prr22	miR21KO	0.00703702721380655	0.00703702721380655	19004.5	0.50507614213198	0.164328942810649	0.757334768704574	1.01522842639594	0
Ionocytes	miR21KO_vs_WT	Rfx2	miR21KO	0.0140740544276131	0.00681596876729954	18998.5	0.504916682169719	0.434425243944176	0.98866262560813	2.03045685279188	1.04712041884817
Ionocytes	miR21KO_vs_WT	Mllt1	miR21KO	0.0935395522978007	0.00582585926588934	19016.5	0.505395062056502	0.750091562091921	1	13.1979695431472	12.0418848167539
Ionocytes	miR21KO_vs_WT	Clpp	miR21KO	0.3857137556137	0.0526603911733967	19931.5	0.529712706301326	0.255588400922868	0.843061616291771	46.1928934010152	42.4083769633508
Ionocytes	miR21KO_vs_WT	Alkbh7	miR21KO	0.0991162644230195	0.0337934934801975	19637	0.521885879820342	0.179206053155822	0.78680119863655	13.7055837563452	9.42408376963351
Ionocytes	miR21KO_vs_WT	Gtf2f1	miR21KO	0.355771996469291	0.0805104586667889	20662	0.54912695670662	0.054157943475826	0.499318200515426	44.6700507614213	36.1256544502618
Ionocytes	miR21KO_vs_WT	Khsrp	miR21KO	0.306179470772049	-0.0231798114663774	18340	0.487415951311558	0.622457303632376	1	40.1015228426396	42.4083769633508
Ionocytes	miR21KO_vs_WT	Slc25a23	miR21KO	0.615561305433346	0.124330336880134	21565.5	0.573138969357111	0.00800213438954304	0.17308430588433	67.005076142132	59.1623036649215
Ionocytes	miR21KO_vs_WT	Crb3	miR21KO	1.09107142138132	0.063622497769831	20091	0.533951683631435	0.237232200196964	0.843061616291771	91.3705583756345	87.9581151832461
Ionocytes	miR21KO_vs_WT	Tubb4a	miR21KO	0.0246295952483229	0.0137424667578526	19186.5	0.509913094320568	0.219161654465584	0.843061616291771	3.55329949238579	1.57068062827225
Ionocytes	miR21KO_vs_WT	Tnfsf9	miR21KO	0.0105555408207098	0.0105555408207098	19100	0.50761421319797	0.0878415411994538	0.610975625477027	1.52284263959391	0
Ionocytes	miR21KO_vs_WT	C3	miR21KO	0.0231692801597352	0.0231692801597352	19291	0.512690355329949	0.0270446221193412	0.35055154806781	2.53807106598985	0
Ionocytes	miR21KO_vs_WT	Gpr108	miR21KO	0.261899108970894	0.0416898787288926	19768	0.52536742232971	0.288601921298224	0.843061616291771	34.010152284264	29.3193717277487
Ionocytes	miR21KO_vs_WT	Trip10	miR21KO	0.292967848003296	0.0794000383134594	20882	0.554973821989529	0.0232532138649855	0.326716566565716	39.0862944162437	27.2251308900524
Ionocytes	miR21KO_vs_WT	Vav1	miR21KO	0.00703702721380655	0.00703702721380655	19004.5	0.50507614213198	0.164328942810649	0.757334768704574	1.01522842639594	0
Ionocytes	miR21KO_vs_WT	Adgre1	miR21KO	0	0	18813.5	0.5	1	1	0	0
Ionocytes	miR21KO_vs_WT	Rpl7a-ps5	miR21KO	0	0	18813.5	0.5	1	1	0	0
Ionocytes	miR21KO_vs_WT	Nudt12	miR21KO	0.0316666224621295	0.0113985543421929	19176	0.509634039386611	0.310262980401608	0.843061616291771	4.56852791878173	2.61780104712042
Ionocytes	miR21KO_vs_WT	Efna5	miR21KO	0.0674496419608901	0.0145201883695424	19158.5	0.509168947830016	0.512810936039811	1	9.13705583756345	7.32984293193717
Ionocytes	miR21KO_vs_WT	Fbxl17	miR21KO	0.140740544276131	0.0442625767229019	20052.5	0.532928482206926	0.0849361948649638	0.610975625477027	20.3045685279188	13.6125654450262
Ionocytes	miR21KO_vs_WT	Fer	miR21KO	0.140740544276131	0.045768765583906	20131	0.535014750046509	0.0653786388867772	0.54565115269036	20.3045685279188	13.0890052356021
Ionocytes	miR21KO_vs_WT	Pja2	miR21KO	0.425877720378224	0.0444134689295852	19876	0.528237701650411	0.288438419057199	0.843061616291771	53.8071065989848	48.6910994764398
Ionocytes	miR21KO_vs_WT	Man2a1	miR21KO	0.309968261102398	-0.100872139450937	16577.5	0.440574587397348	0.0224344517564662	0.320421297445548	37.5634517766497	48.1675392670157
Ionocytes	miR21KO_vs_WT	Vapa	miR21KO	1.36542896286133	0.0157000773327185	19207.5	0.510471204188482	0.715447543399784	1	97.4619289340102	98.9528795811518
Ionocytes	miR21KO_vs_WT	Txndc2	miR21KO	0.00703702721380655	-0.000221058446507012	18807.5	0.499840540037739	0.977292103995286	1	1.01522842639594	1.04712041884817
Ionocytes	miR21KO_vs_WT	Rab31	miR21KO	0.292105416344436	-0.046699844895177	17936	0.476678980519308	0.359815464804642	0.886086548150555	38.5786802030457	41.3612565445026
Ionocytes	miR21KO_vs_WT	Ppp4r1	miR21KO	0.327290552413468	0.0397007366312125	19849.5	0.527533420150424	0.277636681911593	0.843061616291771	42.6395939086294	37.696335078534
Ionocytes	miR21KO_vs_WT	Ralbp1	miR21KO	0.719846734376987	0.0141161889881835	19147.5	0.50887660456587	0.751748180432387	1	75.6345177664975	73.8219895287958
Ionocytes	miR21KO_vs_WT	Twsg1	miR21KO	0.73812285523386	0.0949456604389046	20678.5	0.549565471602838	0.0783085052268734	0.596496027950525	77.1573604060914	65.9685863874346
Ionocytes	miR21KO_vs_WT	Ankrd12	miR21KO	0.906928462821725	0.0841373049493458	20356	0.540994498631302	0.15121370099672	0.757334768704574	81.7258883248731	77.4869109947644
Ionocytes	miR21KO_vs_WT	Ndufv2	miR21KO	0.814939160043998	0.089587638142277	20723	0.550748132989609	0.0706226954057861	0.569916858014079	80.2030456852792	78.0104712041885
Ionocytes	miR21KO_vs_WT	Wash1	miR21KO	0	0	18813.5	0.5	1	1	0	0
Ionocytes	miR21KO_vs_WT	Ddx11	miR21KO	0.0105555408207098	0.00692649799055304	19001.5	0.504996412150849	0.331865773865413	0.843061616291771	1.52284263959391	0.523560209424084
Ionocytes	miR21KO_vs_WT	Mtcl1	miR21KO	0.104692976548238	-0.0308149383838597	18118	0.481515932707896	0.322242383483818	0.843061616291771	14.2131979695431	17.8010471204188
Ionocytes	miR21KO_vs_WT	Rab12	miR21KO	0.631158733426697	0.122399215830849	21683	0.576261726951391	0.00522667425603194	0.130537733406289	72.5888324873096	61.7801047120419
Ionocytes	miR21KO_vs_WT	Ptprm	miR21KO	0	0	18813.5	0.5	1	1	0	0
Ionocytes	miR21KO_vs_WT	Lama1	miR21KO	0.00351851360690328	0.00351851360690328	18909	0.50253807106599	0.327333697111207	0.843061616291771	0.50761421319797	0
Ionocytes	miR21KO_vs_WT	Arhgap28	miR21KO	0.558525365311381	0.0836708708693919	20435	0.543094054801074	0.115781210410323	0.6935307726484	59.3908629441624	49.2146596858639
Ionocytes	miR21KO_vs_WT	Tmem200c	miR21KO	0	0	18813.5	0.5	1	1	0	0
Ionocytes	miR21KO_vs_WT	Epb41l3	miR21KO	0	-0.0108871284904703	18518	0.492146596858639	0.0783046651482082	0.596496027950525	0	1.57068062827225
Ionocytes	miR21KO_vs_WT	Zbtb14	miR21KO	0.0457406768897426	0.0130792914183315	19168.5	0.509434714433784	0.42321548975788	0.981802511009701	6.5989847715736	4.71204188481675
Ionocytes	miR21KO_vs_WT	A930029G22Rik	miR21KO	0.00703702721380655	-0.000221058446507012	18807.5	0.499840540037739	0.977292103995286	1	1.01522842639594	1.04712041884817
Ionocytes	miR21KO_vs_WT	C030034I22Rik	miR21KO	0.0211110816414197	-0.0151793466601482	18401.5	0.489050415924735	0.279452956108161	0.843061616291771	3.04568527918782	5.23560209424084
Ionocytes	miR21KO_vs_WT	Dlgap1	miR21KO	0.0211110816414197	-0.0100441149689873	18595.5	0.494206288037845	0.542098246369723	1	3.04568527918782	4.18848167539267
Ionocytes	miR21KO_vs_WT	5031415H12Rik	miR21KO	0	0	18813.5	0.5	1	1	0	0
Ionocytes	miR21KO_vs_WT	Gm20703	miR21KO	0.0351851360690328	0.00252375059762172	18882	0.501820501235815	0.869216206399719	1	5.0761421319797	4.71204188481675
Ionocytes	miR21KO_vs_WT	Tgif1	miR21KO	0.800993543358046	-0.0690902309824836	17493	0.46490551997236	0.220714140311887	0.843061616291771	72.5888324873096	76.9633507853403
Ionocytes	miR21KO_vs_WT	Gm28727	miR21KO	0	0	18813.5	0.5	1	1	0	0
Ionocytes	miR21KO_vs_WT	Myl12b	miR21KO	1.72628756143377	0.128301224202512	21661.5	0.575690328753289	0.0093587116081556	0.190162586525594	99.492385786802	97.9057591623037
Ionocytes	miR21KO_vs_WT	Myl12a	miR21KO	1.88149543207058	-0.0480014669694759	18200.5	0.483708507188987	0.576880801381804	1	99.492385786802	100
Ionocytes	miR21KO_vs_WT	Myom1	miR21KO	0.0604126147470835	0.0059769722947318	18879	0.501740771254684	0.90028787816924	1	8.12182741116751	7.85340314136126
Ionocytes	miR21KO_vs_WT	Lpin2	miR21KO	0.524758936375584	0.118845948240424	21036.5	0.559079916017753	0.0292313081368064	0.365226424931232	55.3299492385787	48.1675392670157
Ionocytes	miR21KO_vs_WT	Emilin2	miR21KO	0.0105555408207098	0.00692649799055304	19001.5	0.504996412150849	0.331865773865413	0.843061616291771	1.52284263959391	0.523560209424084
Ionocytes	miR21KO_vs_WT	Smchd1	miR21KO	0.651265544427472	0.0343637604374655	19447	0.516836314348739	0.545842489129542	1	70.0507614213198	66.4921465968586
Ionocytes	miR21KO_vs_WT	Gm4707	miR21KO	0.0140740544276131	-0.0113292453834844	18506	0.491827676934116	0.333631752244639	0.844595046618656	2.03045685279188	3.66492146596859
Ionocytes	miR21KO_vs_WT	Wdr43	miR21KO	0.311428576190986	-0.158644800489435	15518.5	0.412429904058256	0.000913019572272063	0.0405143723176909	39.0862944162437	53.4031413612565
Ionocytes	miR21KO_vs_WT	Clip4	miR21KO	0.122285544582755	0.0403237483501528	19814.5	0.526603237037234	0.134048747786454	0.756837203185292	16.751269035533	11.5183246073298
Ionocytes	miR21KO_vs_WT	Ypel5	miR21KO	0.356036544698422	0.0381751476116003	19883	0.528423738273049	0.269079916066424	0.843061616291771	44.6700507614213	37.696335078534
Ionocytes	miR21KO_vs_WT	Lbh	miR21KO	0.152762128679742	-0.0338311529662722	17892	0.475509607462726	0.234248525338353	0.843061616291771	17.7664974619289	23.0366492146597
Ionocytes	miR21KO_vs_WT	Lclat1	miR21KO	0.0949998673863884	0.0369351821038799	19816	0.526643102027799	0.095952220571971	0.635816766240943	13.7055837563452	8.37696335078534
Ionocytes	miR21KO_vs_WT	Capn13	miR21KO	0.00351851360690328	-0.000110529223253506	18810.5	0.499920270018869	0.985439323807012	1	0.50761421319797	0.523560209424084
Ionocytes	miR21KO_vs_WT	Galnt14	miR21KO	0.00351851360690328	0.00351851360690328	18909	0.50253807106599	0.327333697111207	0.843061616291771	0.50761421319797	0
Ionocytes	miR21KO_vs_WT	Ehd3	miR21KO	0.0105555408207098	-0.0039606304999173	18706	0.497143009009488	0.674319281020115	1	1.52284263959391	2.09424083769634
Ionocytes	miR21KO_vs_WT	Xdh	miR21KO	0.0492591904966459	0.00933971936492126	19067	0.506737183405533	0.590380169343173	1	7.10659898477157	5.75916230366492
Ionocytes	miR21KO_vs_WT	Srd5a2	miR21KO	0.00351851360690328	-0.000110529223253506	18810.5	0.499920270018869	0.985439323807012	1	0.50761421319797	0.523560209424084
Ionocytes	miR21KO_vs_WT	Memo1	miR21KO	0.370110599126036	0.057751561399834	20381.5	0.541672203470912	0.107225521803012	0.674376614387424	48.7309644670051	40.3141361256544
Ionocytes	miR21KO_vs_WT	Dpy30	miR21KO	0.610582476737855	0.149552141670474	22177	0.589390597177559	0.00112863519824782	0.0471149472704815	69.5431472081218	54.9738219895288
Ionocytes	miR21KO_vs_WT	Spast	miR21KO	0.142798742794446	0.00366178503219158	19029.5	0.505740558641401	0.774726660792801	1	19.7969543147208	18.3246073298429
Ionocytes	miR21KO_vs_WT	Slc30a6	miR21KO	0.0914813537794851	0.0400580890491416	19990	0.531267440933372	0.0409543011819491	0.43838978766599	13.1979695431472	6.80628272251309
Ionocytes	miR21KO_vs_WT	Yipf4	miR21KO	0.458613992745509	-0.0378231553175991	17858	0.474606001009913	0.350658120695771	0.869428729197918	53.8071065989848	58.1151832460733
Ionocytes	miR21KO_vs_WT	Birc6	miR21KO	0.73215547792521	0.0306951585265669	19377	0.514975948122359	0.59363435874497	1	77.1573604060914	73.8219895287958
Ionocytes	miR21KO_vs_WT	Ttc27	miR21KO	0.038703649675936	0.0205584355251521	19371.5	0.514829776490286	0.14284396215102	0.757334768704574	5.58375634517767	2.61780104712042
Ionocytes	miR21KO_vs_WT	Ltbp1	miR21KO	0.0724284706563811	0.0470251708452836	20037.5	0.532529832301273	0.0119569243823274	0.221189274542039	10.1522842639594	3.66492146596859
Ionocytes	miR21KO_vs_WT	Rasgrp3	miR21KO	0.00351851360690328	0.00351851360690328	18909	0.50253807106599	0.327333697111207	0.843061616291771	0.50761421319797	0
Ionocytes	miR21KO_vs_WT	Fam98a	miR21KO	0.169486536561085	-0.00895322722474584	18648	0.49560156270763	0.84075642324372	1	23.8578680203046	24.6073298429319
Ionocytes	miR21KO_vs_WT	Crim1	miR21KO	1.17856260755452	-0.0235637281604657	18121.5	0.481608951019215	0.525460248508545	1	90.8629441624365	87.9581151832461
Ionocytes	miR21KO_vs_WT	Fez2	miR21KO	0.170946851649673	0.0324265589955664	19797	0.526138145480639	0.212757923750108	0.843061616291771	24.3654822335025	18.848167539267
Ionocytes	miR21KO_vs_WT	Gm10093	miR21KO	0	0	18813.5	0.5	1	1	0	0
Ionocytes	miR21KO_vs_WT	Vit	miR21KO	0	-0.00362904283015678	18715	0.49738219895288	0.312289273406639	0.843061616291771	0	0.523560209424084
Ionocytes	miR21KO_vs_WT	Strn	miR21KO	0.148973338349393	0.0270920709850667	19429	0.516357934461956	0.411380570592234	0.964519806561853	20.3045685279188	17.2774869109948
Ionocytes	miR21KO_vs_WT	Heatr5b	miR21KO	0.0562962177104524	0.0236348322390414	19455	0.517048927631754	0.172631252759605	0.769705185430449	8.12182741116751	4.71204188481675
Ionocytes	miR21KO_vs_WT	Gpatch11	miR21KO	0.0935395522978007	0.00520919415774071	19088.5	0.507308581603636	0.663217868894772	1	13.1979695431472	11.5183246073298
Ionocytes	miR21KO_vs_WT	Eif2ak2	miR21KO	0.208788069666749	0.0630096913523291	20436.5	0.543133919791639	0.0498885914633758	0.479144786743665	28.9340101522843	20.4188481675393
Ionocytes	miR21KO_vs_WT	Cebpzos	miR21KO	0.193253700150548	0.0562395963574459	20245.5	0.538057777659659	0.0747337341392342	0.590409976246457	26.3959390862944	18.848167539267
Ionocytes	miR21KO_vs_WT	Cebpz	miR21KO	0.301470918800003	-0.071442785847319	17410	0.462699657161081	0.146168946477678	0.757334768704574	37.5634517766497	43.455497382199
Ionocytes	miR21KO_vs_WT	Ndufaf7	miR21KO	0.0935395522978007	-0.0159483977150513	18428.5	0.48976798575491	0.564665549511032	1	13.1979695431472	15.1832460732984
Ionocytes	miR21KO_vs_WT	Prkd3	miR21KO	0.260703342111438	0.0468626737768951	19941	0.529965184574906	0.210629394142119	0.843061616291771	35.0253807106599	29.3193717277487
Ionocytes	miR21KO_vs_WT	Qpct	miR21KO	0.270396451273288	0.0386834274326678	19703	0.523639939405214	0.3274458375193	0.843061616291771	35.0253807106599	30.3664921465969
Ionocytes	miR21KO_vs_WT	Cdc42ep3	miR21KO	0.216820534381709	0.0640569290516828	19735	0.524490392537274	0.234804828161141	0.843061616291771	22.3350253807107	18.3246073298429
Ionocytes	miR21KO_vs_WT	Gm17315	miR21KO	0	0	18813.5	0.5	1	1	0	0
Ionocytes	miR21KO_vs_WT	Rmdn2	miR21KO	0.097058065904704	0.0368705266530428	19810.5	0.526496930395726	0.0971236683161908	0.639931860495344	13.7055837563452	8.37696335078534
Ionocytes	miR21KO_vs_WT	Cyp1b1	miR21KO	0.163380727977602	0.010764614150019	19129.5	0.508398224679087	0.675995925162157	1	19.7969543147208	18.3246073298429
Ionocytes	miR21KO_vs_WT	Atl2	miR21KO	0.207925638007889	-0.12116078558583	16108	0.428096845350413	0.00315186375938416	0.0933594090868796	26.9035532994924	40.3141361256544
Ionocytes	miR21KO_vs_WT	Hnrnpll	miR21KO	0.304926373929757	-0.000873695375003203	18603	0.494405612990672	0.825221809620264	1	38.0710659898477	40.3141361256544
Ionocytes	miR21KO_vs_WT	Galm	miR21KO	0.111132120332317	-0.0207467517696242	18462	0.490658303877535	0.621505147368314	1	15.7360406091371	17.2774869109948
Ionocytes	miR21KO_vs_WT	Srsf7	miR21KO	0.788984000498318	-0.0862399297797051	17244.5	0.458301219868711	0.143513585729344	0.757334768704574	72.5888324873096	81.151832460733
Ionocytes	miR21KO_vs_WT	Gemin6	miR21KO	0.0281481088552262	-0.0154004051066552	18395.5	0.488890955962474	0.323827663066643	0.843061616291771	4.06091370558376	6.282722513089
Ionocytes	miR21KO_vs_WT	Dhx57	miR21KO	0.112592435420905	0.0161144678676757	19292.5	0.512730220320515	0.483069293089087	1	16.243654822335	13.6125654450262
Ionocytes	miR21KO_vs_WT	Morn2	miR21KO	0.190333069973373	0.0881032056208342	20893.5	0.555279453583863	0.00630148343107304	0.149818090735491	24.8730964467005	14.1361256544503
Ionocytes	miR21KO_vs_WT	Arhgef33	miR21KO	0.0105555408207098	-0.000331587669760517	18804.5	0.499760810056608	0.971273916700895	1	1.52284263959391	1.57068062827225
Ionocytes	miR21KO_vs_WT	Sos1	miR21KO	0.297946676698787	0.0124146755139631	19281.5	0.512437877056369	0.620961096114798	1	40.6091370558376	37.696335078534
Ionocytes	miR21KO_vs_WT	Map4k3	miR21KO	0.277968303439673	0.0208519797879549	19262	0.51191963217902	0.628224584376845	1	36.5482233502538	34.0314136125654
Ionocytes	miR21KO_vs_WT	Thumpd2	miR21KO	0.0246295952483229	0.00436152712838632	18986	0.504584473915008	0.603514128403227	1	3.55329949238579	2.61780104712042
Ionocytes	miR21KO_vs_WT	Pkdcc	miR21KO	0.00703702721380655	0.00340798438364977	18906	0.502458341084859	0.582956609801553	1	1.01522842639594	0.523560209424084
Ionocytes	miR21KO_vs_WT	Eml4	miR21KO	0.26979856784356	-0.00306725734508179	18867	0.501421851330162	0.954273337189936	1	35.5329949238579	34.0314136125654
Ionocytes	miR21KO_vs_WT	Cox7a2l	miR21KO	0.95704892458355	-0.0630881656627369	17257	0.458633428123422	0.146027239776892	0.757334768704574	88.3248730964467	90.0523560209424
Ionocytes	miR21KO_vs_WT	Mta3	miR21KO	0.1560103655632	0.0625447757319788	20445.5	0.543373109735031	0.0234375302727892	0.328294851748732	21.3197969543147	12.565445026178
Ionocytes	miR21KO_vs_WT	C430042M11Rik	miR21KO	0.0175925680345164	0.0139635252043596	19192.5	0.510072554282829	0.108817628223646	0.674376614387424	2.53807106598985	0.523560209424084
Ionocytes	miR21KO_vs_WT	Zfp36l2	miR21KO	0.550372512136434	0.0070711872458592	18774	0.498950221915114	0.969991219332474	1	56.8527918781726	55.4973821989529
Ionocytes	miR21KO_vs_WT	Thada	miR21KO	0.00351851360690328	-0.0182557433740374	18318	0.486831264783267	0.051890263602798	0.488154494675632	0.50761421319797	3.1413612565445
Ionocytes	miR21KO_vs_WT	Plekhh2	miR21KO	0.0246295952483229	0.0101134239276958	19088	0.507295293273447	0.388193121937868	0.931022843867901	3.55329949238579	2.09424083769634
Ionocytes	miR21KO_vs_WT	Dync2li1	miR21KO	0.18210027590011	0.0420737943850001	19948	0.530151221197544	0.155935167012321	0.757334768704574	25.3807106598985	19.3717277486911
Ionocytes	miR21KO_vs_WT	Lrpprc	miR21KO	0.363671455341957	-0.00231615321446449	18715.5	0.497395487283068	0.921043179210476	1	46.1928934010152	48.1675392670157
Ionocytes	miR21KO_vs_WT	1110020A21Rik	miR21KO	0.0175925680345164	0.00307639671388925	18897	0.502219151141468	0.773173552070154	1	2.53807106598985	2.09424083769634
Ionocytes	miR21KO_vs_WT	Ppm1b	miR21KO	0.448719393831677	-0.00649400506467468	18683.5	0.496545034151009	0.898191330255325	1	54.3147208121827	57.0680628272251
Ionocytes	miR21KO_vs_WT	Slc3a1	miR21KO	0.00703702721380655	0.00340798438364977	18906	0.502458341084859	0.582956609801553	1	1.01522842639594	0.523560209424084
Ionocytes	miR21KO_vs_WT	Prepl	miR21KO	0.0844443265656786	-0.00176317760522868	18902.5	0.50236532277354	0.886253856037407	1	12.1827411167513	11.5183246073298
Ionocytes	miR21KO_vs_WT	Six2	miR21KO	0	0	18813.5	0.5	1	1	0	0
Ionocytes	miR21KO_vs_WT	Srbd1	miR21KO	0.0407618481942516	0.0226166340434677	19374	0.514896218141228	0.140964252716113	0.757334768704574	5.58375634517767	2.61780104712042
Ionocytes	miR21KO_vs_WT	Prkce	miR21KO	0.106153291636826	0.000294384454130811	18824	0.500279054933957	0.988228011944454	1	14.7208121827411	14.6596858638743
Ionocytes	miR21KO_vs_WT	Epas1	miR21KO	0.147513023260805	0.0301503224794912	19580	0.520371010178861	0.296048686190872	0.843061616291771	19.7969543147208	15.7068062827225
Ionocytes	miR21KO_vs_WT	Rhoq	miR21KO	0.300873035370276	-0.00739369436707871	18625.5	0.495003587849151	0.842798650471164	1	37.0558375634518	37.696335078534
Ionocytes	miR21KO_vs_WT	Pigf	miR21KO	0.0703702721380655	-0.0115915240945364	18546.5	0.492904031679379	0.653910514690896	1	10.1522842639594	11.5183246073298
Ionocytes	miR21KO_vs_WT	Cript	miR21KO	0.550221463479294	0.0720004773857051	20555	0.546283254046297	0.0874969449591993	0.610975625477027	66.497461928934	58.1151832460733
Ionocytes	miR21KO_vs_WT	Socs5	miR21KO	0.276571046828235	0.0188380580683686	19177	0.509660616046988	0.693489740711236	1	35.0253807106599	33.5078534031414
Ionocytes	miR21KO_vs_WT	Mcfd2	miR21KO	0.206465322919301	-0.122621100674418	15932	0.423419353124086	0.00169314220030587	0.0621462851901776	26.3959390862944	41.3612565445026
Ionocytes	miR21KO_vs_WT	4833418N02Rik	miR21KO	0	-0.00725808566031356	18616.5	0.494764397905759	0.151441324542919	0.757334768704574	0	1.04712041884817
Ionocytes	miR21KO_vs_WT	Ttc7	miR21KO	0.12520617475993	0.0707705323075784	20686	0.549764796555665	0.00349773162424569	0.10065501946406	17.7664974619289	7.85340314136126
Ionocytes	miR21KO_vs_WT	Calm2	miR21KO	1.97129604583123	0.0299723532000802	19814.5	0.526603237037234	0.362579860740334	0.890724450283597	99.492385786802	100
Ionocytes	miR21KO_vs_WT	Epcam	miR21KO	2.18790394411415	0.0525136632283445	19896	0.528769234857948	0.326133322851616	0.843061616291771	99.492385786802	98.9528795811518
Ionocytes	miR21KO_vs_WT	Msh2	miR21KO	0.0865025250839942	0.0320668826316424	19635.5	0.521846014829776	0.153283249663122	0.757334768704574	12.1827411167513	7.85340314136126
Ionocytes	miR21KO_vs_WT	Msh6	miR21KO	0.0211110816414197	-0.00429221816967782	18697	0.496903819066096	0.736179542039999	1	3.04568527918782	3.66492146596859
Ionocytes	miR21KO_vs_WT	Fbxo11	miR21KO	0.297084245039927	0.0166874755462641	19213.5	0.510630664150743	0.671802886237233	1	39.0862944162437	37.17277486911
Ionocytes	miR21KO_vs_WT	Foxn2	miR21KO	0.116708832457536	0.0311179933947772	19611	0.521194886650543	0.232559762249463	0.843061616291771	16.243654822335	12.0418848167539
Ionocytes	miR21KO_vs_WT	Ppp1r21	miR21KO	0.277433478487095	0.072357084673869	20547.5	0.54608392909347	0.054607717180017	0.500685583544856	36.5482233502538	27.7486910994764
Ionocytes	miR21KO_vs_WT	Ston1	miR21KO	0.00351851360690328	-0.000110529223253506	18810.5	0.499920270018869	0.985439323807012	1	0.50761421319797	0.523560209424084
Ionocytes	miR21KO_vs_WT	Gm10184	miR21KO	0	-0.00362904283015678	18715	0.49738219895288	0.312289273406639	0.843061616291771	0	0.523560209424084
Ionocytes	miR21KO_vs_WT	Nrxn1	miR21KO	0.0105555408207098	0.00692649799055304	19001.5	0.504996412150849	0.331865773865413	0.843061616291771	1.52284263959391	0.523560209424084
Ionocytes	miR21KO_vs_WT	Mettl4	miR21KO	0.0457406768897426	0.0312245055691154	19661	0.522523719669386	0.030577053430689	0.370932120088175	6.5989847715736	2.09424083769634
Ionocytes	miR21KO_vs_WT	Gm1976	miR21KO	0.0140740544276131	0.00318692593714276	18900	0.502298881122598	0.735549384846631	1	2.03045685279188	1.57068062827225
Ionocytes	miR21KO_vs_WT	Gm26734	miR21KO	0	0	18813.5	0.5	1	1	0	0
Ionocytes	miR21KO_vs_WT	Kdm5d	miR21KO	0.097058065904704	0.00420914118163178	18928.5	0.503056315943339	0.860583173295946	1	13.7055837563452	13.0890052356021
Ionocytes	miR21KO_vs_WT	Eif2s3y	miR21KO	0.489210965302483	0.0630358174944007	20399	0.542137295027507	0.111621616356269	0.68436930988957	61.9289340101523	57.0680628272251
Ionocytes	miR21KO_vs_WT	Gm29650	miR21KO	0.0316666224621295	0.0280375796319727	19574.5	0.520224838546788	0.0121193356863934	0.221539931902531	4.56852791878173	0.523560209424084
Ionocytes	miR21KO_vs_WT	Uty	miR21KO	0.219941493917187	-0.00841534573798372	18609	0.494565072952933	0.816944304586432	1	29.4416243654822	30.3664921465969
Ionocytes	miR21KO_vs_WT	Ddx3y	miR21KO	0.573276083673357	-0.177171266521905	15167	0.403088207935791	0.000547539678281762	0.0288040556547682	63.4517766497462	76.4397905759162
Ionocytes	miR21KO_vs_WT	Erdr1	miR21KO	0	0	18813.5	0.5	1	1	0	0
Ionocytes	miR21KO_vs_WT	Crem	miR21KO	0.344290965512571	0.065400384879912	20082.5	0.533725782018232	0.184130181099272	0.799961691128603	41.6243654822335	37.17277486911
Ionocytes	miR21KO_vs_WT	Gm6225	miR21KO	0.0105555408207098	0.00329745516039627	18903	0.502378611103729	0.679969043621312	1	1.52284263959391	1.04712041884817
Ionocytes	miR21KO_vs_WT	Cul2	miR21KO	0.118169147546124	-0.0109702054785164	18599.5	0.494312594679353	0.767948741700569	1	16.751269035533	17.8010471204188
Ionocytes	miR21KO_vs_WT	Bambi	miR21KO	0.033724820980445	-0.00761838688156041	18781.5	0.499149546867941	0.937606796796362	1	4.56852791878173	4.71204188481675
Ionocytes	miR21KO_vs_WT	Map3k8	miR21KO	0.220539377346914	0.0980414448744393	21088.5	0.56046190235735	0.00469133220580703	0.122427448315853	28.4263959390863	16.7539267015707
Ionocytes	miR21KO_vs_WT	Mtpap	miR21KO	0.139280229187543	0.0210280046533735	19382.5	0.515122119754432	0.442379413776054	0.999721336761107	19.7969543147208	16.7539267015707
Ionocytes	miR21KO_vs_WT	9430020K01Rik	miR21KO	0	0	18813.5	0.5	1	1	0	0
Ionocytes	miR21KO_vs_WT	Svil	miR21KO	0.368385735808316	0.0716227996695804	20477	0.544210274536902	0.084548950940889	0.610975625477027	44.6700507614213	35.6020942408377
Ionocytes	miR21KO_vs_WT	Gm26682	miR21KO	0	0	18813.5	0.5	1	1	0	0
Ionocytes	miR21KO_vs_WT	Zfp438	miR21KO	0.063333244924259	0.0306718594528479	19646	0.522125069763734	0.0876656966143003	0.610975625477027	9.13705583756345	4.71204188481675
Ionocytes	miR21KO_vs_WT	Zeb1	miR21KO	0.0906189221206253	0.0319375717299682	19626.5	0.521606824886385	0.158040673612451	0.757334768704574	12.1827411167513	7.85340314136126
Ionocytes	miR21KO_vs_WT	Arhgap12	miR21KO	0.259507575251982	-0.00240608207446896	18934	0.503202487575411	0.896352199246621	1	36.0406091370558	34.0314136125654
Ionocytes	miR21KO_vs_WT	Kif5b	miR21KO	1.66759849662772	0.00655076915856267	19042.5	0.5060860552263	0.834213269783879	1	98.4771573604061	97.9057591623037
Ionocytes	miR21KO_vs_WT	Rpl27-ps3	miR21KO	0	0	18813.5	0.5	1	1	0	0
Ionocytes	miR21KO_vs_WT	Epc1	miR21KO	0.235211315204255	0.0219873119778608	19270	0.512132245462035	0.604369870329684	1	30.4568527918782	28.7958115183246
Ionocytes	miR21KO_vs_WT	Rab18	miR21KO	0.854757475287394	0.123095325557083	21195.5	0.563305605017673	0.0244427216720606	0.335107408206812	86.2944162436548	74.3455497382199
Ionocytes	miR21KO_vs_WT	Mkx	miR21KO	0.00351851360690328	-0.00373957205341029	18712	0.497302468971749	0.546651957436614	1	0.50761421319797	1.04712041884817
Ionocytes	miR21KO_vs_WT	Armc4	miR21KO	0.00703702721380655	0.00340798438364977	18906	0.502458341084859	0.582956609801553	1	1.01522842639594	0.523560209424084
Ionocytes	miR21KO_vs_WT	Mpp7	miR21KO	0.334925463057003	0.0452127933055942	19967	0.530656177744705	0.228121571313229	0.843061616291771	43.1472081218274	37.696335078534
Ionocytes	miR21KO_vs_WT	Wac	miR21KO	0.74163564034645	-0.127472780218143	16181	0.430036941557924	0.012692157715998	0.227479267295158	78.1725888324873	85.8638743455497
Ionocytes	miR21KO_vs_WT	Fzd8	miR21KO	0.0211110816414197	-0.00278602930867373	18792.5	0.499441890132086	0.950642697270904	1	3.04568527918782	3.1413612565445
Ionocytes	miR21KO_vs_WT	Ccny	miR21KO	0.307639785860636	0.0323782480581349	19728	0.524304355914636	0.333358921878138	0.844595046618656	41.1167512690355	35.6020942408377
Ionocytes	miR21KO_vs_WT	Colec12	miR21KO	0.00703702721380655	-0.000221058446507012	18807.5	0.499840540037739	0.977292103995286	1	1.01522842639594	1.04712041884817
Ionocytes	miR21KO_vs_WT	Thoc1	miR21KO	0.202946809312398	-0.0656082685662186	17334.5	0.460693119302628	0.0967099357308052	0.637928915067428	26.9035532994924	34.5549738219895
Ionocytes	miR21KO_vs_WT	Usp14	miR21KO	0.555022573731963	0.0585913341158691	20020.5	0.532078029074866	0.238777164660789	0.843061616291771	65.4822335025381	60.2094240837696
Ionocytes	miR21KO_vs_WT	Rock1	miR21KO	1.01056461301577	0.0564668237101783	20077	0.533579610386159	0.240787043176032	0.843061616291771	86.2944162436548	83.7696335078534
Ionocytes	miR21KO_vs_WT	Esco1	miR21KO	0.296819696810795	0.0974951997968787	21127.5	0.561498392112047	0.0106479749290547	0.205195296215024	38.0710659898477	26.7015706806283
Ionocytes	miR21KO_vs_WT	Snrpd1	miR21KO	0.68215424422969	0.0793656941721638	20805	0.552927419140511	0.0568798746148001	0.511032634535282	72.0812182741117	70.1570680628272
Ionocytes	miR21KO_vs_WT	Abhd3	miR21KO	0.0281481088552262	0.00274480904412873	18888	0.501979961198076	0.841002535730545	1	4.06091370558376	3.66492146596859
Ionocytes	miR21KO_vs_WT	Mib1	miR21KO	0.251941451579912	-0.0284553179137508	18067	0.480160523028676	0.41898018237414	0.976948174946199	32.48730964467	37.17277486911
Ionocytes	miR21KO_vs_WT	Gata6	miR21KO	0.00703702721380655	-0.00597295524581648	18708	0.497196162330242	0.626492072710319	1	1.01522842639594	1.57068062827225
Ionocytes	miR21KO_vs_WT	Rbbp8	miR21KO	0.289449334396392	0.0393182377602812	19476.5	0.517620325829856	0.473374216435408	1	36.0406091370558	34.0314136125654
Ionocytes	miR21KO_vs_WT	Gm6277	miR21KO	0	0	18813.5	0.5	1	1	0	0
Ionocytes	miR21KO_vs_WT	Cables1	miR21KO	0.0281481088552262	0.000621955074976043	18884	0.501873654556568	0.849460217601771	1	4.06091370558376	3.66492146596859
Ionocytes	miR21KO_vs_WT	Tmem241	miR21KO	0.0105555408207098	-0.0112187161602309	18509	0.491907406915247	0.291118062250008	0.843061616291771	1.52284263959391	3.1413612565445
Ionocytes	miR21KO_vs_WT	Riok3	miR21KO	0.794482131421463	-0.0407966128271425	17872	0.474978074255189	0.370816866401059	0.903405589542515	83.248730964467	83.7696335078534
Ionocytes	miR21KO_vs_WT	3110002H16Rik	miR21KO	0	0	18813.5	0.5	1	1	0	0
Ionocytes	miR21KO_vs_WT	Npc1	miR21KO	0.231094918167624	0.0883289175752126	21020.5	0.558654689451723	0.00822685413088488	0.17695727312797	30.9644670050761	19.3717277486911
Ionocytes	miR21KO_vs_WT	Gm15956	miR21KO	0.0105555408207098	-0.000331587669760517	18804.5	0.499760810056608	0.971273916700895	1	1.52284263959391	1.57068062827225
Ionocytes	miR21KO_vs_WT	Ankrd29	miR21KO	0.0175925680345164	-0.000552646116267531	18798.5	0.499601350094347	0.961850976957815	1	2.53807106598985	2.61780104712042
Ionocytes	miR21KO_vs_WT	Lama3	miR21KO	0.0246295952483229	0.00799056995854311	19084.5	0.507202274962128	0.394234242230783	0.937293926416173	3.55329949238579	2.09424083769634
Ionocytes	miR21KO_vs_WT	Ttc39c	miR21KO	0.00703702721380655	0.00340798438364977	18906	0.502458341084859	0.582956609801553	1	1.01522842639594	0.523560209424084
Ionocytes	miR21KO_vs_WT	Cabyr	miR21KO	0	0	18813.5	0.5	1	1	0	0
Ionocytes	miR21KO_vs_WT	Osbpl1a	miR21KO	0.455221596092906	0.161198179031471	22296	0.592553219762405	0.000431580943937061	0.0243572364224416	53.2994923857868	37.696335078534
Ionocytes	miR21KO_vs_WT	Impact	miR21KO	0.551504060125059	0.117845282042632	21217.5	0.563890291545964	0.0194866917579825	0.293836727909349	60.4060913705584	50.261780104712
Ionocytes	miR21KO_vs_WT	Zfp521	miR21KO	0.0105555408207098	0.0105555408207098	19100	0.50761421319797	0.0878415411994538	0.610975625477027	1.52284263959391	0
Ionocytes	miR21KO_vs_WT	Ss18	miR21KO	0.305914922542917	-0.0495293639864757	17721.5	0.470978286868472	0.259514811061347	0.843061616291771	39.0862944162437	44.5026178010471
Ionocytes	miR21KO_vs_WT	Taf4b	miR21KO	0.0266877937666385	-0.03137689151587	17914	0.476094293991017	0.0465918358071304	0.470099951078356	3.55329949238579	8.37696335078534
Ionocytes	miR21KO_vs_WT	Kctd1	miR21KO	0.262761540629754	0.0606975245385364	20337	0.540489542084142	0.0875933529726581	0.610975625477027	35.0253807106599	26.7015706806283
Ionocytes	miR21KO_vs_WT	Aqp4	miR21KO	0.00351851360690328	0.00351851360690328	18909	0.50253807106599	0.327333697111207	0.843061616291771	0.50761421319797	0
Ionocytes	miR21KO_vs_WT	Gm10036	miR21KO	0	0	18813.5	0.5	1	1	0	0
Ionocytes	miR21KO_vs_WT	Dsc3	miR21KO	0.00351851360690328	0.00351851360690328	18909	0.50253807106599	0.327333697111207	0.843061616291771	0.50761421319797	0
Ionocytes	miR21KO_vs_WT	Dsc2	miR21KO	0.092079237209213	-0.0982081266386786	16549	0.439817152576607	0.0019156518963198	0.0677971657431172	11.6751269035533	23.5602094240838
Ionocytes	miR21KO_vs_WT	Dsg1c	miR21KO	0	0	18813.5	0.5	1	1	0	0
Ionocytes	miR21KO_vs_WT	Dsg3	miR21KO	0	0	18813.5	0.5	1	1	0	0
Ionocytes	miR21KO_vs_WT	Dsg2	miR21KO	0.314412264845311	0.0197721826757281	19276.5	0.512304993754485	0.626544483644108	1	39.5939086294416	37.696335078534
Ionocytes	miR21KO_vs_WT	Ttr	miR21KO	0.00351851360690328	0.00351851360690328	18909	0.50253807106599	0.327333697111207	0.843061616291771	0.50761421319797	0
Ionocytes	miR21KO_vs_WT	Gm10269	miR21KO	0	0	18813.5	0.5	1	1	0	0
Ionocytes	miR21KO_vs_WT	B4galt6	miR21KO	0.0281481088552262	-0.0211523019059646	18293	0.486166848273846	0.229619435583619	0.843061616291771	4.06091370558376	6.80628272251309
Ionocytes	miR21KO_vs_WT	Trappc8	miR21KO	0.225518206042405	0.0225646661983326	19420	0.516118744518564	0.487092401166072	1	30.4568527918782	27.2251308900524
Ionocytes	miR21KO_vs_WT	Rnf125	miR21KO	0.00703702721380655	0.00703702721380655	19004.5	0.50507614213198	0.164328942810649	0.757334768704574	1.01522842639594	0
Ionocytes	miR21KO_vs_WT	Rnf138	miR21KO	0.111132120332317	-0.0301276913990905	18168.5	0.482858054056927	0.37342221813844	0.907864221680783	15.7360406091371	18.848167539267
Ionocytes	miR21KO_vs_WT	Garem	miR21KO	0	0	18813.5	0.5	1	1	0	0
Ionocytes	miR21KO_vs_WT	Asxl3	miR21KO	0.0140740544276131	0.00681596876729954	18998.5	0.504916682169719	0.434425243944176	0.98866262560813	2.03045685279188	1.04712041884817
Ionocytes	miR21KO_vs_WT	Dtna	miR21KO	0.275375279968779	-0.012279575185197	18765.5	0.498724320301911	0.959467938448929	1	37.0558375634518	36.1256544502618
Ionocytes	miR21KO_vs_WT	Gm15972	miR21KO	0	0	18813.5	0.5	1	1	0	0
Ionocytes	miR21KO_vs_WT	Mapre2	miR21KO	0.432581412391435	0.0387238435913215	19693.5	0.523387461131634	0.380209312226942	0.919844649661936	53.8071065989848	48.6910994764398
Ionocytes	miR21KO_vs_WT	Zfp397	miR21KO	0.157470680651787	0.0313437053491556	19654.5	0.522350971376937	0.269078777916415	0.843061616291771	21.8274111675127	17.2774869109948
Ionocytes	miR21KO_vs_WT	Zfp35	miR21KO	0.100576579511607	0.027379057800323	19597.5	0.520836101735456	0.209596233422199	0.843061616291771	14.2131979695431	9.94764397905759
Ionocytes	miR21KO_vs_WT	Zfp24	miR21KO	0.277698026716227	0.0242107458946659	19442.5	0.516716719377043	0.495946982358397	1	37.0558375634518	32.9842931937173
Ionocytes	miR21KO_vs_WT	Ino80c	miR21KO	0.133703517062324	0.0257217559104764	19627.5	0.521633401546762	0.258052599722017	0.843061616291771	19.2893401015228	14.6596858638743
Ionocytes	miR21KO_vs_WT	Galnt1	miR21KO	0.327290552413468	-0.0405470514673986	17932	0.476572673877801	0.366877636791084	0.897300811051466	42.6395939086294	46.5968586387435
Ionocytes	miR21KO_vs_WT	2700062C07Rik	miR21KO	0.102036894600195	0.0657464662986271	20598	0.547426050442501	0.0019627495654041	0.0689393548259459	14.7208121827411	5.23560209424084
Ionocytes	miR21KO_vs_WT	Rprd1a	miR21KO	0.146915139831078	-0.0242665382944396	18136.5	0.482007600924868	0.39160341670038	0.932911012487508	19.7969543147208	23.5602094240838
Ionocytes	miR21KO_vs_WT	Slc39a6	miR21KO	0.143396626224174	-0.0301866729622172	18229	0.484465942009727	0.455950443802395	1	19.7969543147208	22.5130890052356
Ionocytes	miR21KO_vs_WT	Elp2	miR21KO	0.0759469842632843	0.0157594450116232	19240.5	0.511348233980918	0.44790812029779	1	10.6598984771574	8.37696335078534
Ionocytes	miR21KO_vs_WT	Mocos	miR21KO	0.00351851360690328	0.00351851360690328	18909	0.50253807106599	0.327333697111207	0.843061616291771	0.50761421319797	0
Ionocytes	miR21KO_vs_WT	Fhod3	miR21KO	0.00703702721380655	-0.000221058446507012	18807.5	0.499840540037739	0.977292103995286	1	1.01522842639594	1.04712041884817
Ionocytes	miR21KO_vs_WT	Tpgs2	miR21KO	0.153354283615156	0.0142173258529015	19232.5	0.511135620697903	0.585816270346217	1	21.3197969543147	18.848167539267
Ionocytes	miR21KO_vs_WT	AW554918	miR21KO	0.0281481088552262	-0.00814231944634162	18592.5	0.494126558056715	0.583809888851846	1	4.06091370558376	5.23560209424084
Ionocytes	miR21KO_vs_WT	Celf4	miR21KO	0	0	18813.5	0.5	1	1	0	0
Ionocytes	miR21KO_vs_WT	Pik3c3	miR21KO	0.0562962177104524	0.0200057894088846	19356.5	0.514431126584633	0.257086100090046	0.843061616291771	8.12182741116751	5.23560209424084
Ionocytes	miR21KO_vs_WT	Slc25a46	miR21KO	0.248089602772413	-0.00813719712644931	18760	0.498578148669838	0.953680771220267	1	34.010152284264	32.9842931937173
Ionocytes	miR21KO_vs_WT	Sap130	miR21KO	0.0774072993518721	-0.00154211915872166	18911.5	0.502604512716932	0.869747706776352	1	11.1675126903553	10.4712041884817
Ionocytes	miR21KO_vs_WT	Ammecr1l	miR21KO	0.276237711627639	-0.0371642498008763	17940.5	0.476798575491004	0.356724538508799	0.881087632186806	37.0558375634518	40.3141361256544
Ionocytes	miR21KO_vs_WT	Gm26533	miR21KO	0	0	18813.5	0.5	1	1	0	0
Ionocytes	miR21KO_vs_WT	Polr2d	miR21KO	0.153952167044884	0.0320708996805577	19677	0.522948946235416	0.251504038084476	0.843061616291771	21.3197969543147	16.7539267015707
Ionocytes	miR21KO_vs_WT	Wdr33	miR21KO	0.462258623306713	-0.00658733160442515	18679.5	0.496438727509501	0.896012035755881	1	54.8223350253807	55.4973821989529
Ionocytes	miR21KO_vs_WT	Sft2d3	miR21KO	0.0457406768897426	0.0130792914183315	19168.5	0.509434714433784	0.42321548975788	0.981802511009701	6.5989847715736	4.71204188481675
Ionocytes	miR21KO_vs_WT	Lims2	miR21KO	0.0105555408207098	-0.00758967333007408	18607.5	0.494525207962367	0.449693035769608	1	1.52284263959391	2.61780104712042
Ionocytes	miR21KO_vs_WT	Iws1	miR21KO	0.285930820789489	0.00252167357381822	18798	0.499588061764159	0.98726814324318	1	37.5634517766497	38.2198952879581
Ionocytes	miR21KO_vs_WT	Proc	miR21KO	0	-0.00725808566031356	18616.5	0.494764397905759	0.151441324542919	0.757334768704574	0	1.04712041884817
Ionocytes	miR21KO_vs_WT	Map3k2	miR21KO	0.505222829788425	0.0910971928683757	20774.5	0.552116830999017	0.0538201745586833	0.497981177412855	59.8984771573604	49.2146596858639
Ionocytes	miR21KO_vs_WT	Ercc3	miR21KO	0.10409509311851	0.0163814000865991	19300	0.512929545273341	0.456064916563256	1	14.7208121827411	12.0418848167539
Ionocytes	miR21KO_vs_WT	Bin1	miR21KO	0.196174330327723	0.0316340727543712	19621.5	0.5214739415845	0.329448556856744	0.843061616291771	26.9035532994924	22.5130890052356
Ionocytes	miR21KO_vs_WT	Gypc	miR21KO	0.00351851360690328	0.00351851360690328	18909	0.50253807106599	0.327333697111207	0.843061616291771	0.50761421319797	0
Ionocytes	miR21KO_vs_WT	Tslp	miR21KO	0.0126137393390254	0.00535565367871182	18904	0.502405187764106	0.676571709254585	1	1.52284263959391	1.04712041884817
Ionocytes	miR21KO_vs_WT	Wdr36	miR21KO	0.239264653763737	0.0133035267224258	19102	0.507667366518723	0.746176015511778	1	31.4720812182741	29.8429319371728
Ionocytes	miR21KO_vs_WT	Camk4	miR21KO	0	-0.00362904283015678	18715	0.49738219895288	0.312289273406639	0.843061616291771	0	0.523560209424084
Ionocytes	miR21KO_vs_WT	Stard4	miR21KO	0.10409509311851	0.0330204253763789	19787.5	0.525885667207059	0.112252970260214	0.68668930925822	14.2131979695431	8.90052356020942
Ionocytes	miR21KO_vs_WT	Nrep	miR21KO	0	0	18813.5	0.5	1	1	0	0
Ionocytes	miR21KO_vs_WT	Epb41l4aos	miR21KO	0.0991162644230195	-0.017629771250146	18342.5	0.4874823929625	0.490684958132276	1	13.7055837563452	16.2303664921466
Ionocytes	miR21KO_vs_WT	Epb41l4a	miR21KO	0.169486536561085	0.0460990803357544	19987	0.531187710952242	0.131614280962133	0.747142397688357	23.8578680203046	17.8010471204188
Ionocytes	miR21KO_vs_WT	Apc	miR21KO	0.519095394464056	0.0524373328937916	20001	0.531559784197518	0.247854930073442	0.843061616291771	60.4060913705584	53.9267015706806
Ionocytes	miR21KO_vs_WT	Srp19	miR21KO	0.397666553045848	-0.0125571823993383	18579	0.493767773141627	0.815183090718456	1	49.746192893401	49.738219895288
Ionocytes	miR21KO_vs_WT	Reep5	miR21KO	1.62192927932359	0.262452326496051	25304.5	0.672509102506179	2.54482477038437e-09	1.27427316361143e-06	99.492385786802	95.2879581151832
Ionocytes	miR21KO_vs_WT	Pkd2l2	miR21KO	0.00703702721380655	-0.000221058446507012	18807.5	0.499840540037739	0.977292103995286	1	1.01522842639594	1.04712041884817
Ionocytes	miR21KO_vs_WT	Fam13b	miR21KO	0.353713797950975	0.0654422776888503	20307	0.539692242272836	0.120649892538147	0.709980902778925	44.1624365482233	37.17277486911
Ionocytes	miR21KO_vs_WT	Nme5	miR21KO	0.00703702721380655	0.00703702721380655	19004.5	0.50507614213198	0.164328942810649	0.757334768704574	1.01522842639594	0
Ionocytes	miR21KO_vs_WT	4933408B17Rik	miR21KO	0.0175925680345164	0.0103344823742028	19094	0.507454753235708	0.271479984896046	0.843061616291771	2.53807106598985	1.04712041884817
Ionocytes	miR21KO_vs_WT	Brd8	miR21KO	0.153089735386024	-0.0280895474771078	18190	0.48342945225503	0.432882608170539	0.98866262560813	20.3045685279188	23.5602094240838
Ionocytes	miR21KO_vs_WT	Kif20a	miR21KO	0	-0.00362904283015678	18715	0.49738219895288	0.312289273406639	0.843061616291771	0	0.523560209424084
Ionocytes	miR21KO_vs_WT	Cdc23	miR21KO	0.0744866691746966	-0.0132270238572147	18461	0.490631727217158	0.557981336742812	1	10.1522842639594	12.0418848167539
Ionocytes	miR21KO_vs_WT	Gm3550	miR21KO	0.0140740544276131	0.00318692593714276	18900	0.502298881122598	0.735549384846631	1	2.03045685279188	1.57068062827225
Ionocytes	miR21KO_vs_WT	Fam53c	miR21KO	0.279761953728856	-0.0629511174326351	17459.5	0.464015201849736	0.152732193365259	0.757334768704574	34.010152284264	40.8376963350785
Ionocytes	miR21KO_vs_WT	Kdm3b	miR21KO	0.194714015239136	0.0722160827666607	20707.5	0.550336194753767	0.0169587722809251	0.270270989085724	26.9035532994924	16.7539267015707
Ionocytes	miR21KO_vs_WT	Reep2	miR21KO	0.0105555408207098	-0.00758967333007408	18607.5	0.494525207962367	0.449693035769608	1	1.52284263959391	2.61780104712042
Ionocytes	miR21KO_vs_WT	Egr1	miR21KO	0.678978860053993	-0.120933000405719	17826.5	0.473768836208042	0.344440873428748	0.858493245132789	53.2994923857868	53.4031413612565
Ionocytes	miR21KO_vs_WT	Etf1	miR21KO	1.32694978352263	-0.149933351089917	14803.5	0.393427591888803	0.000231281683305607	0.0153212584051908	94.9238578680203	95.2879581151832
Ionocytes	miR21KO_vs_WT	Hspa9	miR21KO	1.36376817885378	-0.0536922039713785	17758	0.471948334972227	0.332235111152379	0.843723329457745	96.4467005076142	96.8586387434555
Ionocytes	miR21KO_vs_WT	Ctnna1	miR21KO	1.85604652633326	0.0840193574848744	20913.5	0.5558109867914	0.0554080223824046	0.504160341882477	98.9847715736041	98.4293193717278
Ionocytes	miR21KO_vs_WT	Sil1	miR21KO	0.237534061951703	-0.0173943683591419	18430.5	0.489821139075664	0.673062805675865	1	31.9796954314721	34.0314136125654
Ionocytes	miR21KO_vs_WT	Gm5239	miR21KO	0	0	18813.5	0.5	1	1	0	0
Ionocytes	miR21KO_vs_WT	Matr3	miR21KO	0.742239252270492	-0.102587516915546	16666	0.442926621840699	0.0419020130417554	0.440862265722578	79.1878172588833	83.2460732984293
Ionocytes	miR21KO_vs_WT	Paip2	miR21KO	0.790494172126492	0.0814366722052711	20718.5	0.550628538017913	0.0727354120699493	0.58078427247612	77.1573604060914	74.869109947644
Ionocytes	miR21KO_vs_WT	Prob1	miR21KO	0.0175925680345164	0.00670543954404603	18995.5	0.504836952188588	0.504361215246313	1	2.53807106598985	1.57068062827225
Ionocytes	miR21KO_vs_WT	Spata24	miR21KO	0.105555408207098	0.0381097832951235	19888.5	0.528569909905121	0.0824302176391461	0.610975625477027	14.7208121827411	8.90052356020942
Ionocytes	miR21KO_vs_WT	Dnajc18	miR21KO	0.0985183809932917	0.0404536957107832	19911.5	0.529181173093789	0.0710677794831239	0.571980969396307	14.2131979695431	8.37696335078534
Ionocytes	miR21KO_vs_WT	1700066B19Rik	miR21KO	0	0	18813.5	0.5	1	1	0	0
Ionocytes	miR21KO_vs_WT	Ecscr	miR21KO	0.0302063073735418	0.0229482217132282	19381.5	0.515095543094055	0.0611848523518745	0.534383556298049	4.06091370558376	1.04712041884817
Ionocytes	miR21KO_vs_WT	Tmem173	miR21KO	0.168026221472497	0.0497739969383276	20001	0.531559784197518	0.120301809060199	0.708529955750478	22.8426395939086	16.7539267015707
Ionocytes	miR21KO_vs_WT	Ube2d2a	miR21KO	1.17591787011906	-0.0353185798435864	18424	0.489648390783214	0.71700108791143	1	94.9238578680203	98.4293193717278
Ionocytes	miR21KO_vs_WT	Cxxc5	miR21KO	0.0738887857449688	0.0303402717830874	19547.5	0.519507268716613	0.163390976645913	0.757334768704574	10.1522842639594	6.282722513089
Ionocytes	miR21KO_vs_WT	Pura	miR21KO	0.790452564171141	0.000851096300584109	18912.5	0.502631089377309	0.925728637386152	1	80.2030456852792	81.151832460733
Ionocytes	miR21KO_vs_WT	Cystm1	miR21KO	2.11049512507256	0.103039084270627	21738.5	0.577736731602307	0.00762965252502161	0.168156095271851	100	100
Ionocytes	miR21KO_vs_WT	Pfdn1	miR21KO	0.651671931638389	0.144009757068383	21861.5	0.58100566082866	0.00334332505876723	0.0980315186210032	74.1116751269035	58.1151832460733
Ionocytes	miR21KO_vs_WT	Hbegf	miR21KO	1.15249778457303	-0.00982858120207553	18665.5	0.496066654264225	0.892618800347279	1	78.6802030456853	84.2931937172775
Ionocytes	miR21KO_vs_WT	Slc4a9	miR21KO	1.44879777948708	0.148014540562885	21493	0.571212161479788	0.0144324779498815	0.246571621815316	93.4010152284264	92.6701570680628
Ionocytes	miR21KO_vs_WT	Ankhd1	miR21KO	0.362809023683097	0.0473551561041637	19636	0.521859303159965	0.39784726019126	0.942684488746787	43.6548223350254	43.455497382199
Ionocytes	miR21KO_vs_WT	Sra1	miR21KO	0.544650479848389	0.0276724050206377	19435.5	0.516530682754405	0.547334692960072	1	62.9441624365482	60.7329842931937
Ionocytes	miR21KO_vs_WT	Slc35a4	miR21KO	0.205867439489573	0.046462413607382	19943	0.53001833789566	0.171754867903603	0.768303999325621	27.4111675126904	21.4659685863874
Ionocytes	miR21KO_vs_WT	E230025N22Rik	miR21KO	0	-0.00362904283015678	18715	0.49738219895288	0.312289273406639	0.843061616291771	0	0.523560209424084
Ionocytes	miR21KO_vs_WT	Cd14	miR21KO	0.0498570739263737	0.0368470914667507	19660	0.52249714300901	0.0217985771017309	0.3154079121154	6.09137055837564	1.57068062827225
Ionocytes	miR21KO_vs_WT	Tmco6	miR21KO	0.0126137393390254	0.00172661084855504	18806	0.499800675047174	0.97634104849119	1	1.52284263959391	1.57068062827225
Ionocytes	miR21KO_vs_WT	Ndufa2	miR21KO	1.38492175606759	0.162930474330531	22517	0.59842666170569	0.000618583864010855	0.0308733907404681	98.4771573604061	95.2879581151832
Ionocytes	miR21KO_vs_WT	Ik	miR21KO	0.327888435843196	-0.0233101427478909	18331	0.487176761368166	0.62045501812859	1	42.6395939086294	44.5026178010471
Ionocytes	miR21KO_vs_WT	Wdr55	miR21KO	0.0351851360690328	0.0149170679490962	19271	0.512158822122412	0.215282610912186	0.843061616291771	5.0761421319797	2.61780104712042
Ionocytes	miR21KO_vs_WT	Dnd1	miR21KO	0	-0.00725808566031356	18616.5	0.494764397905759	0.151441324542919	0.757334768704574	0	1.04712041884817
Ionocytes	miR21KO_vs_WT	Hars	miR21KO	0.284470505700901	-0.00982577000523982	18514	0.492040290217131	0.751813670327784	1	38.0710659898477	40.3141361256544
Ionocytes	miR21KO_vs_WT	Hars2	miR21KO	0.0844443265656786	0.0133696588235471	19222	0.510856565763946	0.49692566705291	1	12.1827411167513	9.94764397905759
Ionocytes	miR21KO_vs_WT	Zmat2	miR21KO	0.419703124823277	-0.00373841235451844	18851	0.500996624764132	0.970567971801662	1	53.2994923857868	52.8795811518325
Ionocytes	miR21KO_vs_WT	Pcdhb7	miR21KO	0	-0.00362904283015678	18715	0.49738219895288	0.312289273406639	0.843061616291771	0	0.523560209424084
Ionocytes	miR21KO_vs_WT	Pcdhb14	miR21KO	0.00703702721380655	0.00703702721380655	19004.5	0.50507614213198	0.164328942810649	0.757334768704574	1.01522842639594	0
Ionocytes	miR21KO_vs_WT	Pcdhb20	miR21KO	0	0	18813.5	0.5	1	1	0	0
Ionocytes	miR21KO_vs_WT	Pcdhb22	miR21KO	0.0266877937666385	0.00854257961585457	18992	0.504743933877269	0.590942542501715	1	3.55329949238579	2.61780104712042
Ionocytes	miR21KO_vs_WT	Taf7	miR21KO	0.351988934633255	0.166628983203538	22622	0.60121721104526	3.60651346136645e-05	0.00386445396330381	43.1472081218274	25.130890052356
Ionocytes	miR21KO_vs_WT	Pcdhgb4	miR21KO	0.0105555408207098	0.00329745516039627	18903	0.502378611103729	0.679969043621312	1	1.52284263959391	1.04712041884817
Ionocytes	miR21KO_vs_WT	Pcdhgb5	miR21KO	0.0105555408207098	0.0105555408207098	19100	0.50761421319797	0.0878415411994538	0.610975625477027	1.52284263959391	0
Ionocytes	miR21KO_vs_WT	Pcdhga12	miR21KO	0.0281481088552262	0.0136319375345991	19183.5	0.509833364339437	0.264608644125253	0.843061616291771	4.06091370558376	2.09424083769634
Ionocytes	miR21KO_vs_WT	BC037039	miR21KO	0.00351851360690328	0.00351851360690328	18909	0.50253807106599	0.327333697111207	0.843061616291771	0.50761421319797	0
Ionocytes	miR21KO_vs_WT	Pcdhgc3	miR21KO	0	-0.00362904283015678	18715	0.49738219895288	0.312289273406639	0.843061616291771	0	0.523560209424084
Ionocytes	miR21KO_vs_WT	Pcdhga8.1	miR21KO	0	0	18813.5	0.5	1	1	0	0
Ionocytes	miR21KO_vs_WT	Pcdhgc5	miR21KO	0.00703702721380655	0.00340798438364977	18906	0.502458341084859	0.582956609801553	1	1.01522842639594	0.523560209424084
Ionocytes	miR21KO_vs_WT	Gm29994	miR21KO	0.0281481088552262	-0.00300708775518075	18880	0.501767347915061	0.857974159712011	1	4.06091370558376	3.66492146596859
Ionocytes	miR21KO_vs_WT	Diaph1	miR21KO	0.857310051196617	0.14237648417966	21463	0.570414861668483	0.0124192053562434	0.225075107516268	86.8020304568528	72.7748691099476
Ionocytes	miR21KO_vs_WT	Hdac3	miR21KO	0.208788069666749	0.0313028690054939	19662.5	0.522563584659952	0.317917280182141	0.843061616291771	28.9340101522843	24.6073298429319
Ionocytes	miR21KO_vs_WT	Rell2	miR21KO	0.0211110816414197	0.0102239531509493	19091	0.507375023254578	0.336093950498783	0.845131911973976	3.04568527918782	1.57068062827225
Ionocytes	miR21KO_vs_WT	Fchsd1	miR21KO	0.0161322529459287	0.00161608162530153	18803.5	0.499734233396231	0.972121856237225	1	2.03045685279188	2.09424083769634
Ionocytes	miR21KO_vs_WT	Arap3	miR21KO	0.00351851360690328	0.00351851360690328	18909	0.50253807106599	0.327333697111207	0.843061616291771	0.50761421319797	0
Ionocytes	miR21KO_vs_WT	Pcdh1	miR21KO	0.138417797528683	0.039200310898153	19860.5	0.527825763414569	0.13609887237327	0.757334768704574	18.7817258883249	13.0890052356021
Ionocytes	miR21KO_vs_WT	1700086O06Rik	miR21KO	0.0477988754080581	0.0223955755969607	19369	0.514763334839344	0.18949258442865	0.805936260236399	6.5989847715736	3.66492146596859
Ionocytes	miR21KO_vs_WT	0610009O20Rik	miR21KO	0	0	18813.5	0.5	1	1	0	0
Ionocytes	miR21KO_vs_WT	Pcdh12	miR21KO	0	0	18813.5	0.5	1	1	0	0
Ionocytes	miR21KO_vs_WT	Rnf14	miR21KO	0.566623993148669	0.0890370849222309	20749.5	0.551452414489595	0.0596464043661093	0.526937003921266	65.4822335025381	57.5916230366492
Ionocytes	miR21KO_vs_WT	Gnpda1	miR21KO	0.254264198327359	0.00776214452140531	19102.5	0.507680654848912	0.751138416203967	1	34.010152284264	32.4607329842932
Ionocytes	miR21KO_vs_WT	Ndfip1	miR21KO	1.93491944263784	0.0954581654207203	21558	0.572939644404284	0.012245634177884	0.223321949728751	100	100
Ionocytes	miR21KO_vs_WT	Spry4	miR21KO	0.275915833415671	-0.0839228494003084	17331.5	0.460613389321498	0.113115129344114	0.688609527097689	31.9796954314721	38.7434554973822
Ionocytes	miR21KO_vs_WT	Arhgap26	miR21KO	0.286528704219217	-0.00687804773406875	18682	0.496505169160443	0.888983275804583	1	36.5482233502538	37.17277486911
Ionocytes	miR21KO_vs_WT	Fgf1	miR21KO	0.421043051451879	0.0108843553784129	19002	0.505009700481038	0.851386329058673	1	51.7766497461929	50.7853403141361
Ionocytes	miR21KO_vs_WT	Nr3c1	miR21KO	0.180639960811523	0.0466382347404286	20089.5	0.53391181864087	0.104921409103813	0.667478140761108	24.8730964467005	17.8010471204188
Ionocytes	miR21KO_vs_WT	Yipf5	miR21KO	0.451967630715135	-0.0544612136385735	17619	0.468254179179844	0.242477926137558	0.843061616291771	56.3451776649746	58.6387434554974
Ionocytes	miR21KO_vs_WT	Prelid2	miR21KO	0.0689099570494778	0.0174866923191343	19335	0.513859728386531	0.322284311379888	0.843061616291771	9.64467005076142	6.80628272251309
Ionocytes	miR21KO_vs_WT	Sh3rf2	miR21KO	0.0794654978701876	-0.0170124696830414	18360.5	0.487960772849284	0.464604838195092	1	10.6598984771574	13.0890052356021
Ionocytes	miR21KO_vs_WT	Lars	miR21KO	0.267475821096113	-0.00840238181453751	18459.5	0.490591862226593	0.702234870019485	1	33.502538071066	36.1256544502618
Ionocytes	miR21KO_vs_WT	Rbm27	miR21KO	0.367724793901438	-0.015459374128206	18525	0.492332633481277	0.770751713665745	1	47.2081218274112	47.6439790575916
Ionocytes	miR21KO_vs_WT	Tcerg1	miR21KO	0.285068389130629	-0.0291580566790215	17918.5	0.476213888962713	0.345262546678026	0.859716148833653	35.5329949238579	41.8848167539267
Ionocytes	miR21KO_vs_WT	Ppp2r2b	miR21KO	0.0105555408207098	-0.0039606304999173	18706	0.497143009009488	0.674319281020115	1	1.52284263959391	2.09424083769634
Ionocytes	miR21KO_vs_WT	Stk32a	miR21KO	0.00351851360690328	0.00351851360690328	18909	0.50253807106599	0.327333697111207	0.843061616291771	0.50761421319797	0
Ionocytes	miR21KO_vs_WT	Dpysl3	miR21KO	0.57408118534938	0.0449338283563065	19480	0.517713344141175	0.522058631115136	1	58.3756345177665	55.4973821989529
Ionocytes	miR21KO_vs_WT	Eif3j2	miR21KO	0.599365994010268	-0.0130763543214317	18419.5	0.489528795811518	0.707534874930922	1	64.9746192893401	65.4450261780105
Ionocytes	miR21KO_vs_WT	Spink1	miR21KO	0	-0.00362904283015678	18715	0.49738219895288	0.312289273406639	0.843061616291771	0	0.523560209424084
Ionocytes	miR21KO_vs_WT	Spink5	miR21KO	0	-0.00362904283015678	18715	0.49738219895288	0.312289273406639	0.843061616291771	0	0.523560209424084
Ionocytes	miR21KO_vs_WT	Spinkl	miR21KO	0	0	18813.5	0.5	1	1	0	0
Ionocytes	miR21KO_vs_WT	Spink11	miR21KO	0.0330469966524018	-0.0231736017526756	18400	0.48901055093417	0.277689465591206	0.843061616291771	3.04568527918782	5.23560209424084
Ionocytes	miR21KO_vs_WT	Dcp2	miR21KO	0.160989194258691	0.0212355713882872	19490	0.517979110744944	0.377028731960184	0.914511712924848	21.8274111675127	17.8010471204188
Ionocytes	miR21KO_vs_WT	Mcc	miR21KO	0.365201717795689	-0.0116789276982177	18440.5	0.490086905679432	0.704037245327831	1	41.6243654822335	43.979057591623
Ionocytes	miR21KO_vs_WT	A930012L18Rik	miR21KO	0.0105555408207098	-0.00758967333007408	18607.5	0.494525207962367	0.449693035769608	1	1.52284263959391	2.61780104712042
Ionocytes	miR21KO_vs_WT	Ythdc2	miR21KO	0.104692976548238	-0.00630116232561774	18484	0.491242990405826	0.62743969501795	1	13.7055837563452	15.7068062827225
Ionocytes	miR21KO_vs_WT	Kcnn2	miR21KO	0	0	18813.5	0.5	1	1	0	0
Ionocytes	miR21KO_vs_WT	Trim36	miR21KO	0	-0.00362904283015678	18715	0.49738219895288	0.312289273406639	0.843061616291771	0	0.523560209424084
Ionocytes	miR21KO_vs_WT	Pggt1b	miR21KO	0.282147758953454	-0.058780356255312	17282	0.459297844632843	0.109079357815017	0.674780663030033	35.0253807106599	43.979057591623
Ionocytes	miR21KO_vs_WT	Ccdc112	miR21KO	0.113190318850633	0.0406094622474969	19824	0.526855715310814	0.118276776134585	0.70193251625354	15.7360406091371	10.4712041884817
Ionocytes	miR21KO_vs_WT	Fem1c	miR21KO	0.212306583273652	0.067144870067381	20417	0.54261567491429	0.0534438630168001	0.495883466997802	28.9340101522843	20.9424083769633
Ionocytes	miR21KO_vs_WT	Tmed7	miR21KO	0.646693102942898	0.0538371182512664	20035.5	0.532476678980519	0.23813479481452	0.843061616291771	73.0964467005076	68.586387434555
Ionocytes	miR21KO_vs_WT	Eif1a	miR21KO	0.940048717653102	-0.0909408882108053	16737.5	0.444826853057645	0.0546700407651388	0.500862012557528	84.7715736040609	86.3874345549738
Ionocytes	miR21KO_vs_WT	Cdo1	miR21KO	0.180375412582391	-0.0612701766241243	17285.5	0.459390862944162	0.0728447953419511	0.581066623640877	22.3350253807107	30.8900523560209
Ionocytes	miR21KO_vs_WT	Atg12	miR21KO	0.298544560128514	-0.0205442587275901	18370.5	0.488226539453052	0.643483894875274	1	39.5939086294416	41.3612565445026
Ionocytes	miR21KO_vs_WT	Ap3s1	miR21KO	0.331740284650695	-0.00405259886690956	18690.5	0.496731070773647	0.899480617060635	1	41.1167512690355	42.4083769633508
Ionocytes	miR21KO_vs_WT	Commd10	miR21KO	0.260703342111438	0.0701431196188398	20633.5	0.54836952188588	0.040445778291258	0.436248556990549	35.5329949238579	25.6544502617801
Ionocytes	miR21KO_vs_WT	Sema6a	miR21KO	0.0500642921726694	-0.082520802460996	17192.5	0.456919233529115	0.0044201795333292	0.11786469553781	5.58375634517767	14.1361256544503
Ionocytes	miR21KO_vs_WT	Eno1b	miR21KO	0.0372433345873483	0.026356206096878	19474.5	0.517567172509103	0.0550244320907072	0.502919848652957	5.0761421319797	1.57068062827225
Ionocytes	miR21KO_vs_WT	Dtwd2	miR21KO	0.00351851360690328	0.00351851360690328	18909	0.50253807106599	0.327333697111207	0.843061616291771	0.50761421319797	0
Ionocytes	miR21KO_vs_WT	Dmxl1	miR21KO	0.91524546283216	0.0966337766805293	20582	0.547000823876472	0.0991370927810091	0.647328189088465	83.756345177665	78.5340314136126
Ionocytes	miR21KO_vs_WT	Tnfaip8	miR21KO	0.301143312093721	0.0232072945856385	19164.5	0.509328407792277	0.705716982292977	1	35.0253807106599	34.5549738219895
Ionocytes	miR21KO_vs_WT	Hsd17b4	miR21KO	0.462994938011272	0.0906387675473931	20796.5	0.552701517527308	0.0471756859063428	0.470099951078356	57.3604060913706	48.6910994764398
Ionocytes	miR21KO_vs_WT	Prr16	miR21KO	0	-0.00725808566031356	18616.5	0.494764397905759	0.151441324542919	0.757334768704574	0	1.04712041884817
Ionocytes	miR21KO_vs_WT	Gm4950	miR21KO	0	0	18813.5	0.5	1	1	0	0
Ionocytes	miR21KO_vs_WT	Srfbp1	miR21KO	0.139280229187543	-0.00499196026587245	18760	0.498578148669838	0.944158942675668	1	19.2893401015228	19.3717277486911
Ionocytes	miR21KO_vs_WT	Lox	miR21KO	0	-0.00362904283015678	18715	0.49738219895288	0.312289273406639	0.843061616291771	0	0.523560209424084
Ionocytes	miR21KO_vs_WT	Sncaip	miR21KO	0	0	18813.5	0.5	1	1	0	0
Ionocytes	miR21KO_vs_WT	Snx2	miR21KO	0.481311506429817	0.0190478411461382	19214	0.510643952480931	0.694003563233665	1	59.3908629441624	57.0680628272251
Ionocytes	miR21KO_vs_WT	Snx24	miR21KO	0.254264198327359	-0.0155242097675543	18523	0.492279480160523	0.751222701638136	1	32.994923857868	34.0314136125654
Ionocytes	miR21KO_vs_WT	Ppic	miR21KO	0.0653914434425745	-0.0114351210988665	18554.5	0.493116644962394	0.649492824297299	1	9.13705583756345	10.4712041884817
Ionocytes	miR21KO_vs_WT	Cep120	miR21KO	0.132243201973737	0.00611622667110481	19136.5	0.508584261301725	0.659693678463488	1	18.7817258883249	16.7539267015707
Ionocytes	miR21KO_vs_WT	Csnk1g3	miR21KO	0.348999517484616	-0.00336735195104831	18775.5	0.498990086905679	0.969419184217541	1	44.6700507614213	44.5026178010471
Ionocytes	miR21KO_vs_WT	Zfp608	miR21KO	0.0302063073735418	0.00843205039260107	18897	0.502219151141468	0.809479250723075	1	3.55329949238579	3.1413612565445
Ionocytes	miR21KO_vs_WT	Gramd3	miR21KO	0.183893926189294	0.0468798223961917	19905	0.529008424801339	0.160322536004306	0.757334768704574	23.3502538071066	17.8010471204188
Ionocytes	miR21KO_vs_WT	Aldh7a1	miR21KO	0.180042077381795	0.0146122960555871	19176	0.509634039386611	0.660253055131468	1	25.3807106598985	23.5602094240838
Ionocytes	miR21KO_vs_WT	Phax	miR21KO	0.22346000752409	-0.0148944368686954	18483.5	0.491229702075637	0.710918685405588	1	29.9492385786802	31.413612565445
Ionocytes	miR21KO_vs_WT	Lmnb1	miR21KO	0.0703702721380655	0.00593702494809892	19117.5	0.508079304754565	0.584615109276047	1	10.1522842639594	8.37696335078534
Ionocytes	miR21KO_vs_WT	March3	miR21KO	0.00703702721380655	-0.01323104090613	18511	0.491960560236001	0.235581734994967	0.843061616291771	1.01522842639594	2.61780104712042
Ionocytes	miR21KO_vs_WT	C330018D20Rik	miR21KO	0.0457406768897426	0.00219216292786121	18873	0.501581311292423	0.90010480037517	1	6.5989847715736	6.282722513089
Ionocytes	miR21KO_vs_WT	Megf10	miR21KO	0.216756315510879	-0.0718590112146874	17625	0.468413639142105	0.176454250184106	0.779766831338054	26.3959390862944	31.413612565445
Ionocytes	miR21KO_vs_WT	Prrc1	miR21KO	0.281814423752858	-0.0224794566908982	18395.5	0.488890955962474	0.658684205430944	1	38.0710659898477	39.2670157068063
Ionocytes	miR21KO_vs_WT	Slc12a2	miR21KO	0.435728112196645	-0.231314794371237	15716.5	0.417692082812874	0.00204806276030968	0.0712897534471865	38.0710659898477	52.8795811518325
Ionocytes	miR21KO_vs_WT	Isoc1	miR21KO	0.122285544582755	-0.0126057052411947	18440	0.490073617349244	0.610550794610591	1	16.751269035533	18.848167539267
Ionocytes	miR21KO_vs_WT	Iigp1	miR21KO	0.0559686110041703	0.0102972430731363	18885.5	0.501913519547134	0.879036608045453	1	6.5989847715736	6.282722513089
Ionocytes	miR21KO_vs_WT	Smim3	miR21KO	0.0351851360690328	0.000400896628469032	18877	0.50168761793393	0.878712501526023	1	5.0761421319797	4.71204188481675
Ionocytes	miR21KO_vs_WT	Dctn4	miR21KO	0.578628695131115	0.0677404151190993	20359.5	0.541087516942621	0.136331170989337	0.757334768704574	64.4670050761421	60.2094240837696
Ionocytes	miR21KO_vs_WT	Rbm22	miR21KO	0.24543352082437	0.0300866636288223	19579.5	0.520357721848672	0.392940649140284	0.935557646304515	34.010152284264	29.8429319371728
Ionocytes	miR21KO_vs_WT	Synpo	miR21KO	0.106153291636826	0.0459657523851649	20008.5	0.531759109150344	0.0512681509773198	0.486764820957386	14.7208121827411	8.37696335078534
Ionocytes	miR21KO_vs_WT	Ndst1	miR21KO	0.721122442134758	0.0295760784971693	19489.5	0.517965822414755	0.523784610695197	1	72.5888324873096	72.7748691099476
Ionocytes	miR21KO_vs_WT	Rps14	miR21KO	2.11234110575947	0.00424078603594724	18658	0.495867329311399	0.887969132561574	1	100	100
Ionocytes	miR21KO_vs_WT	Cd74	miR21KO	0.112497789841464	0.108868747011307	20151	0.535546283254046	0.0004410261030595	0.0247699008413997	7.61421319796954	0.523560209424084
Ionocytes	miR21KO_vs_WT	Tcof1	miR21KO	0.137222030669228	0.0328693123475365	19820	0.526749408669307	0.161921586238242	0.757334768704574	19.7969543147208	14.1361256544503
Ionocytes	miR21KO_vs_WT	Pdgfrb	miR21KO	0.00351851360690328	0.00351851360690328	18909	0.50253807106599	0.327333697111207	0.843061616291771	0.50761421319797	0
Ionocytes	miR21KO_vs_WT	Csf1r	miR21KO	0.00703702721380655	0.00703702721380655	19004.5	0.50507614213198	0.164328942810649	0.757334768704574	1.01522842639594	0
Ionocytes	miR21KO_vs_WT	Hmgxb3	miR21KO	0.168888653131357	-0.0237944233303939	18477.5	0.491070242113376	0.685340462953383	1	24.3654822335025	25.130890052356
Ionocytes	miR21KO_vs_WT	Slc26a2	miR21KO	0.111132120332317	0.0176665305010962	19134	0.508517819650783	0.623821395610382	1	14.2131979695431	12.565445026178
Ionocytes	miR21KO_vs_WT	Ppargc1b	miR21KO	0.0175925680345164	0.00307639671388925	18897	0.502219151141468	0.773173552070154	1	2.53807106598985	2.09424083769634
Ionocytes	miR21KO_vs_WT	Csnk1a1	miR21KO	1.59311011052916	-0.103385369464126	16193	0.430355861482446	0.0163965492829192	0.265295569244345	99.492385786802	99.4764397905759
Ionocytes	miR21KO_vs_WT	Bvht	miR21KO	0.0949998673863884	0.025431388505261	19592	0.520689930103383	0.204170164043292	0.841880591298924	13.7055837563452	9.42408376963351
Ionocytes	miR21KO_vs_WT	Mir143hg	miR21KO	0	0	18813.5	0.5	1	1	0	0
Ionocytes	miR21KO_vs_WT	Il17b	miR21KO	0	0	18813.5	0.5	1	1	0	0
Ionocytes	miR21KO_vs_WT	Pcyox1l	miR21KO	0.208788069666749	-0.00690259399224016	18829	0.500411938235841	0.986210248356039	1	28.9340101522843	27.7486910994764
Ionocytes	miR21KO_vs_WT	Grpel2	miR21KO	0.573666748856789	0.0601039891391929	20176	0.536210699763468	0.189669698417494	0.805957570833986	63.9593908629442	59.1623036649215
Ionocytes	miR21KO_vs_WT	1500015A07Rik	miR21KO	0.216158432081151	0.0546305522298071	20079	0.533632763706913	0.125069218353796	0.725464681894476	27.4111675126904	20.9424083769633
Ionocytes	miR21KO_vs_WT	Afap1l1	miR21KO	0.0246295952483229	0.00648438109753902	18989.5	0.504677492226327	0.596212229806646	1	3.55329949238579	2.61780104712042
Ionocytes	miR21KO_vs_WT	Ablim3	miR21KO	0.00351851360690328	0.00351851360690328	18909	0.50253807106599	0.327333697111207	0.843061616291771	0.50761421319797	0
Ionocytes	miR21KO_vs_WT	Adrb2	miR21KO	0.158666447511243	0.0246647214401491	19394	0.515427751348766	0.439420522162787	0.996175554166094	20.3045685279188	17.2774869109948
Ionocytes	miR21KO_vs_WT	Gm9949	miR21KO	0	-0.00362904283015678	18715	0.49738219895288	0.312289273406639	0.843061616291771	0	0.523560209424084
Ionocytes	miR21KO_vs_WT	Fbxo38	miR21KO	0.185020906077286	0.0443777594540269	20075.5	0.533539745395594	0.117294012404629	0.698596407897651	26.3959390862944	19.3717277486911
Ionocytes	miR21KO_vs_WT	Spink10	miR21KO	0.00351851360690328	0.00351851360690328	18909	0.50253807106599	0.327333697111207	0.843061616291771	0.50761421319797	0
Ionocytes	miR21KO_vs_WT	2700046A07Rik	miR21KO	0.00351851360690328	0.00351851360690328	18909	0.50253807106599	0.327333697111207	0.843061616291771	0.50761421319797	0
Ionocytes	miR21KO_vs_WT	Apcdd1	miR21KO	0.0513173890149614	0.00776887505308003	18974.5	0.504278842320674	0.737225460912335	1	7.10659898477157	6.282722513089
Ionocytes	miR21KO_vs_WT	Napg	miR21KO	0.160989194258691	-0.00567391728381428	18734.5	0.497900443830228	0.921831727234901	1	22.3350253807107	22.5130890052356
Ionocytes	miR21KO_vs_WT	Piezo2	miR21KO	0.058354416228768	-0.0357278387106015	18047.5	0.479642278151327	0.183554533467997	0.79850514727743	8.12182741116751	12.0418848167539
Ionocytes	miR21KO_vs_WT	Txnl1	miR21KO	1.04597790862247	0.0729604410893498	20318.5	0.53999787386717	0.160826659188312	0.757334768704574	91.3705583756345	87.434554973822
Ionocytes	miR21KO_vs_WT	Wdr7	miR21KO	0.0527777041035491	-0.00891602400911615	18571.5	0.493568448188801	0.64668571107903	1	7.61421319796954	8.90052356020942
Ionocytes	miR21KO_vs_WT	Onecut2	miR21KO	0.00909522573212211	0.00546618290196532	18906.5	0.502471629415048	0.580909655132734	1	1.01522842639594	0.523560209424084
Ionocytes	miR21KO_vs_WT	Fech	miR21KO	0.159528879170103	0.0146400246085387	19242	0.511388098971483	0.581247325294414	1	21.8274111675127	19.3717277486911
Ionocytes	miR21KO_vs_WT	Nars	miR21KO	1.05154217373259	-0.0310121983837039	18164.5	0.48275174741542	0.550302694228681	1	86.8020304568528	87.434554973822
Ionocytes	miR21KO_vs_WT	Atp8b1	miR21KO	0.269534019614428	0.0181695927620201	18983	0.504504743933877	0.852659091782809	1	32.48730964467	32.9842931937173
Ionocytes	miR21KO_vs_WT	Nedd4l	miR21KO	0.823435341952713	0.141974943630476	21863.5	0.581058814149414	0.00397844055227457	0.109190815547959	82.2335025380711	71.7277486910995
Ionocytes	miR21KO_vs_WT	Malt1	miR21KO	0.0786030662113277	0.011157441299353	18975.5	0.504305418981051	0.771221937540921	1	9.64467005076142	8.90052356020942
Ionocytes	miR21KO_vs_WT	Zfp532	miR21KO	0.0211110816414197	-0.0079212609998346	18598.5	0.494286018018976	0.547755697132725	1	3.04568527918782	4.18848167539267
Ionocytes	miR21KO_vs_WT	Oacyl	miR21KO	0.0140740544276131	0.0104450115974563	19097	0.507534483216839	0.189630022353059	0.805936260236399	2.03045685279188	0.523560209424084
Ionocytes	miR21KO_vs_WT	Sec11c	miR21KO	0.473084440850868	-0.0319277720654118	18294	0.486193424934223	0.61377361978532	1	53.8071065989848	55.4973821989529
Ionocytes	miR21KO_vs_WT	Lman1	miR21KO	0.202946809312398	-0.100119649362075	16564	0.44021580248226	0.0127662410897873	0.227479267295158	26.3959390862944	37.696335078534
Ionocytes	miR21KO_vs_WT	Ccbe1	miR21KO	0.111132120332317	0.00376702428861773	18916.5	0.502737396018816	0.882238536760808	1	15.7360406091371	15.1832460732984
Ionocytes	miR21KO_vs_WT	Pmaip1	miR21KO	0.413640084588826	0.104050467211598	20451.5	0.543532569697292	0.0774102083310705	0.596496027950525	38.0710659898477	29.3193717277487
Ionocytes	miR21KO_vs_WT	Gnal	miR21KO	0.0175925680345164	-0.00781073177658109	18601.5	0.494365748000106	0.523119869055848	1	2.53807106598985	3.66492146596859
Ionocytes	miR21KO_vs_WT	Mppe1	miR21KO	0.0175925680345164	0.00307639671388925	18897	0.502219151141468	0.773173552070154	1	2.53807106598985	2.09424083769634
Ionocytes	miR21KO_vs_WT	Impa2	miR21KO	0.0105555408207098	-0.0039606304999173	18706	0.497143009009488	0.674319281020115	1	1.52284263959391	2.09424083769634
Ionocytes	miR21KO_vs_WT	Cidea	miR21KO	0.0246295952483229	0.0101134239276958	19088	0.507295293273447	0.388193121937868	0.931022843867901	3.55329949238579	2.09424083769634
Ionocytes	miR21KO_vs_WT	Tubb6	miR21KO	0.238937047057454	-0.0738482492629124	17222	0.457703245010232	0.0772619249336128	0.596496027950525	26.9035532994924	35.6020942408377
Ionocytes	miR21KO_vs_WT	Afg3l2	miR21KO	0.256857221798253	0.0321294249732393	19410.5	0.515866266244984	0.507807433398147	1	33.502538071066	30.8900523560209
Ionocytes	miR21KO_vs_WT	Slmo1	miR21KO	0	0	18813.5	0.5	1	1	0	0
Ionocytes	miR21KO_vs_WT	Spire1	miR21KO	0.0703702721380655	-0.00946867012538369	18556.5	0.493169798283148	0.666731948630509	1	10.1522842639594	11.5183246073298
Ionocytes	miR21KO_vs_WT	Gm17669	miR21KO	0	0	18813.5	0.5	1	1	0	0
Ionocytes	miR21KO_vs_WT	Cep76	miR21KO	0.0351851360690328	0.00978183625793529	19079	0.507056103330056	0.498666326893848	1	5.0761421319797	3.66492146596859
Ionocytes	miR21KO_vs_WT	Psmg2	miR21KO	0.0724284706563811	-0.0116561795453735	18547.5	0.492930608339756	0.65521638049924	1	10.1522842639594	11.5183246073298
Ionocytes	miR21KO_vs_WT	Ptpn2	miR21KO	0.251010232949588	-0.03123653186852	18226.5	0.484399500358785	0.52480599868389	1	34.010152284264	35.6020942408377
Ionocytes	miR21KO_vs_WT	Gm26910	miR21KO	0	0	18813.5	0.5	1	1	0	0
Ionocytes	miR21KO_vs_WT	Seh1l	miR21KO	0.343756140559993	-0.0739985391902137	17016.5	0.452241741302788	0.0702933219267807	0.568180654835555	43.1472081218274	53.9267015706806
Ionocytes	miR21KO_vs_WT	Cep192	miR21KO	0.113190318850633	0.0551256335681241	20214	0.537220612857788	0.0249432729988924	0.339930064771617	15.7360406091371	8.37696335078534
Ionocytes	miR21KO_vs_WT	Ldlrad4	miR21KO	0.00703702721380655	-0.00747914410682057	18610.5	0.494604937943498	0.390948073995985	0.932436620838511	1.01522842639594	2.09424083769634
Ionocytes	miR21KO_vs_WT	Fam210a	miR21KO	0.162449509347278	-0.0571430557865743	17431.5	0.463271055359184	0.100064054497009	0.650722745373385	22.3350253807107	29.3193717277487
Ionocytes	miR21KO_vs_WT	Rnmt	miR21KO	0.22346000752409	0.0229021802938766	19623.5	0.521527094905254	0.3484895244215	0.865629325469588	30.4568527918782	25.130890052356
Ionocytes	miR21KO_vs_WT	Tcf4	miR21KO	0.264141914820026	-0.0615942330352581	17429	0.463204613708241	0.139352461657629	0.757334768704574	32.994923857868	39.2670157068063
Ionocytes	miR21KO_vs_WT	Ccdc68	miR21KO	0.109671805243729	-0.0548684523296229	17356	0.461264517500731	0.0505122711767366	0.483337995638469	14.7208121827411	22.5130890052356
Ionocytes	miR21KO_vs_WT	Rab27b	miR21KO	0.0724284706563811	-0.095740829747128	16371.5	0.435099795359715	0.000592672627880825	0.0302036545651637	10.1522842639594	23.0366492146597
Ionocytes	miR21KO_vs_WT	4930503L19Rik	miR21KO	0.00351851360690328	-0.000110529223253506	18810.5	0.499920270018869	0.985439323807012	1	0.50761421319797	0.523560209424084
Ionocytes	miR21KO_vs_WT	Poli	miR21KO	0.0175925680345164	0.0175925680345164	19291	0.512690355329949	0.027046683177088	0.35055154806781	2.53807106598985	0
Ionocytes	miR21KO_vs_WT	Mbd2	miR21KO	0.90132586476864	0.114001847662531	20965.5	0.557192973130996	0.0435064586902027	0.452622898194449	86.8020304568528	77.4869109947644
Ionocytes	miR21KO_vs_WT	Mex3c	miR21KO	0.397275887862415	0.0312882793059941	19306.5	0.513102293565791	0.618692045237027	1	46.7005076142132	46.5968586387435
Ionocytes	miR21KO_vs_WT	Smad4	miR21KO	0.347539202396028	0.00393660748168173	19108.5	0.507840114811173	0.762750540852307	1	45.1776649746193	41.8848167539267
Ionocytes	miR21KO_vs_WT	Elac1	miR21KO	0.00351851360690328	-0.000110529223253506	18810.5	0.499920270018869	0.985439323807012	1	0.50761421319797	0.523560209424084
Ionocytes	miR21KO_vs_WT	Me2	miR21KO	0.0759469842632843	0.032398470301403	19643	0.522045339782603	0.120340137562889	0.708529955750478	10.6598984771574	6.282722513089
Ionocytes	miR21KO_vs_WT	Mapk4	miR21KO	0.0105555408207098	0.00692649799055304	19001.5	0.504996412150849	0.331865773865413	0.843061616291771	1.52284263959391	0.523560209424084
Ionocytes	miR21KO_vs_WT	Ska1	miR21KO	0	0	18813.5	0.5	1	1	0	0
Ionocytes	miR21KO_vs_WT	Cxxc1	miR21KO	0.150433653437981	-0.0249937326258418	18185	0.483296568953145	0.432303413736159	0.98866262560813	20.8121827411168	24.0837696335079
Ionocytes	miR21KO_vs_WT	Mbd1	miR21KO	0.221074202299492	0.100082458688021	21293.5	0.565910117734605	0.00212903855441518	0.0733398584700175	29.4416243654822	16.2303664921466
Ionocytes	miR21KO_vs_WT	Cfap53	miR21KO	0	-0.00362904283015678	18715	0.49738219895288	0.312289273406639	0.843061616291771	0	0.523560209424084
Ionocytes	miR21KO_vs_WT	Myo5b	miR21KO	0.200888610794082	-0.0232225209227825	18098	0.480984399500359	0.410778391273045	0.963816261743779	26.3959390862944	30.8900523560209
Ionocytes	miR21KO_vs_WT	Acaa2	miR21KO	0.178581762293207	0.0364324268089441	19683.5	0.523121694527866	0.274787144262523	0.843061616291771	24.3654822335025	19.8952879581152
Ionocytes	miR21KO_vs_WT	Lipg	miR21KO	0	-0.0145161713206271	18419.5	0.489528795811518	0.041703414734784	0.439568358754849	0	2.09424083769634
Ionocytes	miR21KO_vs_WT	Rpl17	miR21KO	2.15068264373061	0.0301680664007855	19246.5	0.511507693943179	0.69455661411269	1	100	100
Ionocytes	miR21KO_vs_WT	BC031181	miR21KO	1.09905538925293	0.176868826748711	22436.5	0.596287240545353	0.00077342751802445	0.0358956819343403	92.3857868020305	84.8167539267016
Ionocytes	miR21KO_vs_WT	Dym	miR21KO	0.132243201973737	-0.0207932620009967	18292	0.486140271613469	0.497168101768231	1	18.7817258883249	21.4659685863874
Ionocytes	miR21KO_vs_WT	Smad7	miR21KO	0.572413652014497	-0.0921407708202672	17220	0.457650091689478	0.131029680067195	0.74509711932561	58.3756345177665	66.4921465968586
Ionocytes	miR21KO_vs_WT	Ctif	miR21KO	0.0492591904966459	-0.00880549478586265	18574.5	0.493648178169931	0.641009579223923	1	7.10659898477157	8.37696335078534
Ionocytes	miR21KO_vs_WT	Zbtb7c	miR21KO	0.0463385603194704	0.0188124065392203	19271	0.512158822122412	0.268359115584331	0.843061616291771	6.09137055837564	3.66492146596859
Ionocytes	miR21KO_vs_WT	Smad2	miR21KO	0.248089602772413	-0.066136843037238	17305.5	0.4599223961517	0.107161029195376	0.674376614387424	33.502538071066	40.8376963350785
Ionocytes	miR21KO_vs_WT	Ier3ip1	miR21KO	0.537009840710541	-0.0678956548691232	17463	0.464108220161055	0.193727047969826	0.812360923245158	61.9289340101523	65.9685863874346
Ionocytes	miR21KO_vs_WT	Hdhd2	miR21KO	0.100576579511607	0.0098505087576877	19037.5	0.505953171924416	0.73374619988359	1	14.2131979695431	13.0890052356021
Ionocytes	miR21KO_vs_WT	Pias2	miR21KO	0.207327754578161	-0.00651291375638208	18583	0.493874079783134	0.791242902445341	1	27.9187817258883	29.3193717277487
Ionocytes	miR21KO_vs_WT	8030462N17Rik	miR21KO	0.264221855718342	0.0712659206118835	20583	0.547027400536849	0.0479792981764502	0.470099951078356	36.0406091370558	27.2251308900524
Ionocytes	miR21KO_vs_WT	Haus1	miR21KO	0.0316666224621295	-0.00674665980859103	18683.5	0.496545034151009	0.753763358067637	1	4.56852791878173	5.23560209424084
Ionocytes	miR21KO_vs_WT	Atp5a1	miR21KO	2.20617792497744	-0.0403894595471592	17365.5	0.461516995774311	0.188146029904915	0.805936260236399	100	100
Ionocytes	miR21KO_vs_WT	Pstpip2	miR21KO	0.129920455226289	0.00228729106265316	18762.5	0.49864459032078	0.944736090780177	1	17.258883248731	17.8010471204188
Ionocytes	miR21KO_vs_WT	Epg5	miR21KO	0.0991162644230195	0.0192773221595703	19247	0.511520982273368	0.49574906416464	1	13.7055837563452	11.5183246073298
Ionocytes	miR21KO_vs_WT	Siglec15	miR21KO	0.0175925680345164	0.0175925680345164	19291	0.512690355329949	0.027046683177088	0.35055154806781	2.53807106598985	0
Ionocytes	miR21KO_vs_WT	Slc14a1	miR21KO	0.0712384322912391	0.0168027898388874	19165.5	0.509354984452654	0.477910850959134	1	8.12182741116751	6.282722513089
Ionocytes	miR21KO_vs_WT	Gm6133	miR21KO	0.0105555408207098	-0.000331587669760517	18804.5	0.499760810056608	0.971273916700895	1	1.52284263959391	1.57068062827225
Ionocytes	miR21KO_vs_WT	Setbp1	miR21KO	0.149571221779121	-0.0518761292039478	17674	0.469715895500571	0.157014725341537	0.757334768704574	19.7969543147208	25.6544502617801
Ionocytes	miR21KO_vs_WT	Pard6g	miR21KO	0.157470680651787	0.0700948856363031	20705.5	0.550283041433014	0.00670862304614078	0.156301506081028	20.8121827411168	10.4712041884817
Ionocytes	miR21KO_vs_WT	Adnp2	miR21KO	0.235475863433387	0.0246475728208525	19517.5	0.518709968905307	0.422868610337859	0.981802511009701	31.4720812182741	27.2251308900524
Ionocytes	miR21KO_vs_WT	Rbfa	miR21KO	0.097058065904704	0.0404995694831995	19908.5	0.529101443112658	0.0656181264739655	0.546473021766707	13.7055837563452	7.85340314136126
Ionocytes	miR21KO_vs_WT	Gm16286	miR21KO	0.927922260648335	0.0221855137657466	19089.5	0.507335158264013	0.794938831078143	1	90.8629441624365	86.9109947643979
Ionocytes	miR21KO_vs_WT	Txnl4a	miR21KO	0.756250248220955	0.0551337352857536	20109	0.534430063518218	0.216958790558177	0.843061616291771	78.1725888324873	77.4869109947644
Ionocytes	miR21KO_vs_WT	Hsbp1l1	miR21KO	0.22346000752409	0.0244083691548805	19564	0.519945783612831	0.3862993333543	0.93051197546402	30.4568527918782	25.6544502617801
Ionocytes	miR21KO_vs_WT	Pqlc1	miR21KO	1.34159012107546	-0.0819349790619288	17157.5	0.455989050415925	0.130483128425824	0.7434659913584	93.9086294416244	94.7643979057592
Ionocytes	miR21KO_vs_WT	Kcng2	miR21KO	0.0105555408207098	-0.0184768018205444	18312	0.486671804821006	0.114615683312951	0.691486809196703	1.52284263959391	4.18848167539267
Ionocytes	miR21KO_vs_WT	Ctdp1	miR21KO	0.12434374310107	0.0423819468684684	19825.5	0.526895580301379	0.129892134422746	0.741866232700191	16.751269035533	11.5183246073298
Ionocytes	miR21KO_vs_WT	Nfatc1	miR21KO	0.101174462941335	0.00257364141895343	18749.5	0.498299093735881	0.922446594373854	1	13.1979695431472	13.6125654450262
Ionocytes	miR21KO_vs_WT	Atp9b	miR21KO	0.362475688482501	0.0297602220586251	19588.5	0.520596911792064	0.42791550990117	0.988279286876768	47.2081218274112	41.8848167539267
Ionocytes	miR21KO_vs_WT	Sall3	miR21KO	0.196507665528319	0.0277867393883818	19307	0.513115581895979	0.542126414353186	1	23.8578680203046	21.9895287958115
Ionocytes	miR21KO_vs_WT	Gm27239	miR21KO	0	0	18813.5	0.5	1	1	0	0
Ionocytes	miR21KO_vs_WT	Mbp	miR21KO	0.262761540629754	0.0498103960480661	19994.5	0.531387035905068	0.187755254890819	0.805936260236399	34.5177664974619	28.2722513089005
Ionocytes	miR21KO_vs_WT	Zfp236	miR21KO	0.121687661153027	0.0252096935997978	19576	0.520264703537354	0.267596106159666	0.843061616291771	17.258883248731	13.0890052356021
Ionocytes	miR21KO_vs_WT	Zfp516	miR21KO	0.30060275864683	0.0534840397327271	20169	0.53602466314083	0.145357094794832	0.757334768704574	39.5939086294416	32.4607329842932
Ionocytes	miR21KO_vs_WT	Tshz1	miR21KO	0.365856931208253	0.0388283222119656	19414.5	0.515972572886491	0.533734708492948	1	41.1167512690355	38.7434554973822
Ionocytes	miR21KO_vs_WT	Zadh2	miR21KO	0.190597618202505	0.0357111589033255	19958	0.530416987801313	0.159580257121605	0.757334768704574	26.9035532994924	19.8952879581152
Ionocytes	miR21KO_vs_WT	Zfp407	miR21KO	0.137819914098955	-0.00706894046260881	18740	0.498046615462301	0.923162935297567	1	19.2893401015228	19.3717277486911
Ionocytes	miR21KO_vs_WT	Cndp2	miR21KO	0.177121447204619	0.0516111370101361	20092.5	0.533991548622	0.102169734778481	0.654423677152001	24.3654822335025	17.8010471204188
Ionocytes	miR21KO_vs_WT	Cyb5a	miR21KO	1.50939451274874	0.291877082819071	24229	0.643925904270869	7.15086885992848e-07	0.000153955558084312	97.4619289340102	90.5759162303665
Ionocytes	miR21KO_vs_WT	Timm21	miR21KO	0.0351851360690328	0.0134108790880921	19177.5	0.509673904377176	0.339380394619891	0.850444329744769	5.0761421319797	3.1413612565445
Ionocytes	miR21KO_vs_WT	Socs6	miR21KO	0.271856766361876	0.0949231914370491	21217	0.563877003215776	0.00666733848275048	0.156301506081028	36.5482233502538	24.0837696335079
Ionocytes	miR21KO_vs_WT	Tmx3	miR21KO	0.282147758953454	0.0017509894597913	18923	0.502910144311266	0.907133145095577	1	36.5482233502538	36.1256544502618
Ionocytes	miR21KO_vs_WT	1700030N03Rik	miR21KO	0	0	18813.5	0.5	1	1	0	0
Ionocytes	miR21KO_vs_WT	Ighmbp2	miR21KO	0.0246295952483229	0.0101134239276958	19088	0.507295293273447	0.388193121937868	0.931022843867901	3.55329949238579	2.09424083769634
Ionocytes	miR21KO_vs_WT	Mrpl21	miR21KO	0.356369879899018	0.0750835866525001	20600	0.547479203763255	0.0636048089126455	0.537887494444351	45.1776649746193	37.696335078534
Ionocytes	miR21KO_vs_WT	Cpt1a	miR21KO	0.307041902430909	0.0369155963195679	19749	0.52486246578255	0.320948888427788	0.843061616291771	40.6091370558376	35.0785340314136
Ionocytes	miR21KO_vs_WT	Gal	miR21KO	0.0231692801597352	0.0174173833604257	19191	0.510032689292264	0.110222595662361	0.679272672764703	2.53807106598985	0.523560209424084
Ionocytes	miR21KO_vs_WT	Ppp6r3	miR21KO	0.319655641769934	-0.0242848511608394	18223.5	0.484319770377654	0.543122914377368	1	42.1319796954315	44.5026178010471
Ionocytes	miR21KO_vs_WT	Lrp5	miR21KO	0.144259057883034	0.0151197048583942	19261	0.511893055518644	0.556125666985794	1	20.8121827411168	18.3246073298429
Ionocytes	miR21KO_vs_WT	1810055G02Rik	miR21KO	0.0914813537794851	0.0334166684969767	19720.5	0.524105030961809	0.128028697010344	0.73470446507261	13.1979695431472	8.37696335078534
Ionocytes	miR21KO_vs_WT	Suv420h1	miR21KO	0	0	18813.5	0.5	1	1	0	0
Ionocytes	miR21KO_vs_WT	Chka	miR21KO	1.83359987459328	-0.104650559140937	17381	0.461928934010152	0.193322935268778	0.811680932712148	95.9390862944162	98.9528795811518
Ionocytes	miR21KO_vs_WT	Tcirg1	miR21KO	0.187079104595601	0.040684061173033	19825.5	0.526895580301379	0.207945372740296	0.843061616291771	25.3807106598985	19.8952879581152
Ionocytes	miR21KO_vs_WT	Ndufs8	miR21KO	0.628628768432954	0.0850140635778073	20682.5	0.549671778244346	0.07225592750409	0.578635867562359	73.0964467005076	61.2565445026178
Ionocytes	miR21KO_vs_WT	Aldh3b1	miR21KO	0.0105555408207098	-0.00758967333007408	18607.5	0.494525207962367	0.449693035769608	1	1.52284263959391	2.61780104712042
Ionocytes	miR21KO_vs_WT	Unc93b1	miR21KO	0.0316666224621295	0.00989236548118879	19082	0.507135833311186	0.467508925211768	1	4.56852791878173	3.1413612565445
Ionocytes	miR21KO_vs_WT	Aldh3b2	miR21KO	0	0	18813.5	0.5	1	1	0	0
Ionocytes	miR21KO_vs_WT	Acy3	miR21KO	0.0703702721380655	0.0231927153460274	19443	0.516730007707232	0.239122249869745	0.843061616291771	10.1522842639594	6.80628272251309
Ionocytes	miR21KO_vs_WT	Nudt8	miR21KO	0.063333244924259	0.00526855964175045	19046	0.506179073537619	0.663771160827633	1	9.13705583756345	7.85340314136126
Ionocytes	miR21KO_vs_WT	Doc2g	miR21KO	0.0140740544276131	0.0104450115974563	19097	0.507534483216839	0.189630022353059	0.805936260236399	2.03045685279188	0.523560209424084
Ionocytes	miR21KO_vs_WT	Ndufv1	miR21KO	0.424952230242214	0.0241744737982145	19332.5	0.513793286735589	0.605417970536792	1	51.7766497461929	50.261780104712
Ionocytes	miR21KO_vs_WT	Gstp1	miR21KO	0.230232486508764	0.18702187056331	23360.5	0.620844074733569	4.56244267803828e-10	3.21472476211351e-07	29.4416243654822	5.23560209424084
Ionocytes	miR21KO_vs_WT	Gstp2	miR21KO	0.00703702721380655	0.00703702721380655	19004.5	0.50507614213198	0.164328942810649	0.757334768704574	1.01522842639594	0
Ionocytes	miR21KO_vs_WT	Cdk2ap2	miR21KO	0.291697868739838	0.00280968336956477	18761.5	0.498618013660403	0.956158276366683	1	36.0406091370558	36.6492146596859
Ionocytes	miR21KO_vs_WT	Pitpnm1	miR21KO	0.109671805243729	-0.0179613589199065	18333.5	0.487243203019109	0.499830462694962	1	15.2284263959391	17.8010471204188
Ionocytes	miR21KO_vs_WT	Aip	miR21KO	0.205867439489573	0.0138010281359711	19153.5	0.509036064528131	0.690926580692247	1	27.9187817258883	26.1780104712042
Ionocytes	miR21KO_vs_WT	Cabp4	miR21KO	0.00703702721380655	-0.00385010127666379	18709	0.497222738990618	0.629785522957207	1	1.01522842639594	1.57068062827225
Ionocytes	miR21KO_vs_WT	Coro1b	miR21KO	0.0140740544276131	0.0140740544276131	19195.5	0.510152284263959	0.0483403140817285	0.470099951078356	2.03045685279188	0
Ionocytes	miR21KO_vs_WT	Rps6kb2	miR21KO	0.0668517585311622	0.0139223049398146	19239.5	0.511321657320541	0.425285461863197	0.985032130614906	9.64467005076142	7.32984293193717
Ionocytes	miR21KO_vs_WT	Carns1	miR21KO	0.00703702721380655	0.00340798438364977	18906	0.502458341084859	0.582956609801553	1	1.01522842639594	0.523560209424084
Ionocytes	miR21KO_vs_WT	Tbc1d10c	miR21KO	0.0105555408207098	0.0105555408207098	19100	0.50761421319797	0.0878415411994538	0.610975625477027	1.52284263959391	0
Ionocytes	miR21KO_vs_WT	Ppp1ca	miR21KO	1.02207231375817	0.0328128498764074	19793	0.526031838839132	0.358292656720432	0.88399950995972	91.8781725888325	90.5759162303665
Ionocytes	miR21KO_vs_WT	Rad9a	miR21KO	0.0703702721380655	-0.012208189202685	18625	0.494990299518962	0.749301704898175	1	10.1522842639594	10.9947643979058
Ionocytes	miR21KO_vs_WT	Clcf1	miR21KO	0.0281481088552262	0.00274480904412873	18888	0.501979961198076	0.841002535730545	1	4.06091370558376	3.66492146596859
Ionocytes	miR21KO_vs_WT	Pold4	miR21KO	0.0900210386908974	0.00805924245829555	18949	0.503601137481064	0.827268773555984	1	12.1827411167513	11.5183246073298
Ionocytes	miR21KO_vs_WT	Ssh3	miR21KO	0.123147976241615	0.00640194056844898	19067.5	0.506750471735722	0.724443715518215	1	17.7664974619289	16.2303664921466
Ionocytes	miR21KO_vs_WT	Ankrd13d	miR21KO	0.0140740544276131	-0.00770020255332758	18604.5	0.494445477981237	0.491593881459983	1	2.03045685279188	3.1413612565445
Ionocytes	miR21KO_vs_WT	Adrbk1	miR21KO	0	0	18813.5	0.5	1	1	0	0
Ionocytes	miR21KO_vs_WT	Kdm2a	miR21KO	0.556011122345123	0.0306066710124803	19509	0.518484067292104	0.503441952949612	1	62.4365482233503	58.6387434554974
Ionocytes	miR21KO_vs_WT	Rhod	miR21KO	0.285603214083207	0.144960067459948	22256	0.59149015334733	7.30383564796235e-05	0.00676994493566346	37.0558375634518	19.3717277486911
Ionocytes	miR21KO_vs_WT	Syt12	miR21KO	0.0316666224621295	0.0207794939716591	19377.5	0.514989236452547	0.0888916555317941	0.612962269995634	4.56852791878173	1.57068062827225
Ionocytes	miR21KO_vs_WT	Pcx	miR21KO	0.0281481088552262	-0.0154004051066552	18395.5	0.488890955962474	0.323827663066643	0.843061616291771	4.06091370558376	6.282722513089
Ionocytes	miR21KO_vs_WT	Lrfn4	miR21KO	0.240454692128878	0.05325065382173	20162	0.535838626518192	0.125666006872085	0.726893372950777	33.502538071066	26.7015706806283
Ionocytes	miR21KO_vs_WT	Rce1	miR21KO	0.196174330327723	0.0301278838933671	19621.5	0.5214739415845	0.332457964919368	0.844197073310598	27.4111675126904	23.0366492146597
Ionocytes	miR21KO_vs_WT	Sptbn2	miR21KO	0.0703702721380655	0.0210698613768747	19433	0.516464241103463	0.246106712669771	0.843061616291771	10.1522842639594	6.80628272251309
Ionocytes	miR21KO_vs_WT	Gm21992	miR21KO	0	0	18813.5	0.5	1	1	0	0
Ionocytes	miR21KO_vs_WT	Rbm4b	miR21KO	0.158068564081515	0.00681114761249288	19035.5	0.505900018603662	0.773461941283116	1	20.8121827411168	19.3717277486911
Ionocytes	miR21KO_vs_WT	Rbm4	miR21KO	0.301200642076558	-0.024594636703432	18192	0.483482605575783	0.516835220154355	1	38.5786802030457	41.8848167539267
Ionocytes	miR21KO_vs_WT	Rbm14	miR21KO	0.163047392777006	0.0447951682428366	19905.5	0.529021713131528	0.151111414579316	0.757334768704574	22.3350253807107	16.7539267015707
Ionocytes	miR21KO_vs_WT	Ccs	miR21KO	0.349332852685212	-0.00186572590587558	18650	0.495654716028384	0.867766916416612	1	42.6395939086294	45.5497382198953
Ionocytes	miR21KO_vs_WT	Ctsf	miR21KO	0.278295910145955	0.0804776019930427	20960	0.557046801498924	0.0171917894185173	0.271810695097855	38.0710659898477	26.1780104712042
Ionocytes	miR21KO_vs_WT	Actn3	miR21KO	0	0	18813.5	0.5	1	1	0	0
Ionocytes	miR21KO_vs_WT	Zdhhc24	miR21KO	0.106153291636826	0.0205624525740674	19326	0.513620538443139	0.432326699499099	0.98866262560813	14.7208121827411	12.0418848167539
Ionocytes	miR21KO_vs_WT	Bbs1	miR21KO	0.0266877937666385	0.0230587509364817	19384	0.515161984744997	0.0360085351692834	0.408582147616315	3.55329949238579	0.523560209424084
Ionocytes	miR21KO_vs_WT	Dpp3	miR21KO	0.2340155483448	0.0585881622809771	20311	0.539798548914343	0.083052627897998	0.610975625477027	31.9796954314721	24.0837696335079
Ionocytes	miR21KO_vs_WT	Peli3	miR21KO	0.0105555408207098	0.00692649799055304	19001.5	0.504996412150849	0.331865773865413	0.843061616291771	1.52284263959391	0.523560209424084
Ionocytes	miR21KO_vs_WT	Mrpl11	miR21KO	0.269200684413833	0.0843923587205437	21074.5	0.560089829112074	0.0110562631010533	0.211240944639024	37.0558375634518	24.6073298429319
Ionocytes	miR21KO_vs_WT	Slc29a2	miR21KO	0.0140740544276131	0.00681596876729954	18998.5	0.504916682169719	0.434425243944176	0.98866262560813	2.03045685279188	1.04712041884817
Ionocytes	miR21KO_vs_WT	B4gat1	miR21KO	0.0246295952483229	-0.00920008106766512	18690.5	0.496731070773647	0.739766489462319	1	3.55329949238579	4.18848167539267
Ionocytes	miR21KO_vs_WT	Brms1	miR21KO	0.187676988025329	0.0418986097109094	19938.5	0.529898742923964	0.16309555193955	0.757334768704574	25.8883248730964	19.8952879581152
Ionocytes	miR21KO_vs_WT	Rin1	miR21KO	0.116708832457536	-0.0342047775480447	17856	0.474552847689159	0.200910135135257	0.832915290300453	16.243654822335	21.4659685863874
Ionocytes	miR21KO_vs_WT	Cd248	miR21KO	0	0	18813.5	0.5	1	1	0	0
Ionocytes	miR21KO_vs_WT	Tmem151a	miR21KO	0.0744866691746966	0.0406569928587086	19932.5	0.529739282961703	0.0238807072531057	0.330763818262507	10.1522842639594	4.18848167539267
Ionocytes	miR21KO_vs_WT	Yif1a	miR21KO	0.257518163705131	0.0957174252090798	20962.5	0.557113243149866	0.0130388792971468	0.230030365263473	32.994923857868	23.0366492146597
Ionocytes	miR21KO_vs_WT	Cnih2	miR21KO	0.0175925680345164	0.00307639671388925	18897	0.502219151141468	0.773173552070154	1	2.53807106598985	2.09424083769634
Ionocytes	miR21KO_vs_WT	Rab1b	miR21KO	0.551359900355914	0.155444516958368	22331	0.593483402875595	0.000560003700566332	0.0291816793327601	64.4670050761421	49.2146596858639
Ionocytes	miR21KO_vs_WT	Klc2	miR21KO	0.116708832457536	0.00722088244468387	19010	0.505222313764052	0.778533558066153	1	16.243654822335	15.1832460732984
Ionocytes	miR21KO_vs_WT	Pacs1	miR21KO	0.126666489848518	0.0301885222952888	19591	0.520663353443006	0.264695168154437	0.843061616291771	17.7664974619289	13.6125654450262
Ionocytes	miR21KO_vs_WT	Sf3b2	miR21KO	0.734150617966375	0.036722278786036	19495.5	0.518125282377016	0.519309000062447	1	75.1269035532995	73.8219895287958
Ionocytes	miR21KO_vs_WT	Cst6	miR21KO	0.0204332573133764	0.00591708599274927	18803.5	0.499734233396231	0.972121856237225	1	2.03045685279188	2.09424083769634
Ionocytes	miR21KO_vs_WT	Banf1	miR21KO	0.529053051855038	0.0868496354183099	20876	0.554814362027268	0.0433142090559574	0.450824525053322	62.4365482233503	53.9267015706806
Ionocytes	miR21KO_vs_WT	Eif1ad	miR21KO	0.324640198959739	-0.0900370636967397	16711.5	0.444135859887846	0.0331344295158216	0.392082318118007	40.1015228426396	51.8324607329843
Ionocytes	miR21KO_vs_WT	Sart1	miR21KO	0.339904291752494	0.0473870635520638	19921.5	0.529446939697558	0.248623948945981	0.843061616291771	43.6548223350254	37.696335078534
Ionocytes	miR21KO_vs_WT	4930481A15Rik	miR21KO	0	0	18813.5	0.5	1	1	0	0
Ionocytes	miR21KO_vs_WT	Drap1	miR21KO	1.15467378263534	0.0150786452185878	19332.5	0.513793286735589	0.631624346730578	1	93.4010152284264	93.1937172774869
Ionocytes	miR21KO_vs_WT	AI837181	miR21KO	0.393550156009217	-0.0172252051723977	18393.5	0.48883780264172	0.674790883750398	1	49.238578680203	50.7853403141361
Ionocytes	miR21KO_vs_WT	Fosl1	miR21KO	1.1931159431031	-0.12881318680919	16785.5	0.446102532755734	0.0643445827099981	0.539409517920355	79.1878172588833	83.2460732984293
Ionocytes	miR21KO_vs_WT	Ccdc85b	miR21KO	0.264711392231966	-0.073822207208777	17637.5	0.468745847396816	0.202709587487778	0.83869742793086	31.4720812182741	36.1256544502618
Ionocytes	miR21KO_vs_WT	Fibp	miR21KO	0.300004875217102	0.063156619685321	20503	0.5449012677067	0.0687485243394143	0.561679791967695	40.6091370558376	30.8900523560209
Ionocytes	miR21KO_vs_WT	Efemp2	miR21KO	0.236338295092247	0.0594047201674206	20435	0.543094054801074	0.0628229670848108	0.534600158321379	33.502538071066	24.6073298429319
Ionocytes	miR21KO_vs_WT	Mus81	miR21KO	0.0457406768897426	-0.0171863814392199	18551.5	0.493036914981263	0.59742095069833	1	6.5989847715736	7.85340314136126
Ionocytes	miR21KO_vs_WT	Cfl1	miR21KO	2.26144711064043	0.051806168983966	20677.5	0.549538894942462	0.0905508660274604	0.61905033167739	100	100
Ionocytes	miR21KO_vs_WT	Ovol1	miR21KO	0.109073921814002	-0.0944138310074967	17083.5	0.454022377548037	0.0212103470509262	0.310868102054255	14.7208121827411	23.0366492146597
Ionocytes	miR21KO_vs_WT	Ap5b1	miR21KO	0.0211110816414197	0.0102239531509493	19091	0.507375023254578	0.336093950498783	0.845131911973976	3.04568527918782	1.57068062827225
Ionocytes	miR21KO_vs_WT	Rnaseh2c	miR21KO	0.260438793882306	0.0459814604396143	19768	0.52536742232971	0.285362507340247	0.843061616291771	32.994923857868	28.7958115183246
Ionocytes	miR21KO_vs_WT	Kat5	miR21KO	0.0794654978701876	-0.0112605728837319	18464.5	0.490724745528477	0.576666546849754	1	11.1675126903553	13.0890052356021
Ionocytes	miR21KO_vs_WT	Rela	miR21KO	1.0039819606258	-0.0611148917999835	17341	0.460865867595078	0.173509041500972	0.771992390543553	87.3096446700508	87.434554973822
Ionocytes	miR21KO_vs_WT	Sipa1	miR21KO	0.063333244924259	-0.000483337157559036	18849	0.500943471443378	0.949081756620819	1	9.13705583756345	8.90052356020942
Ionocytes	miR21KO_vs_WT	Pcnxl3	miR21KO	0	0	18813.5	0.5	1	1	0	0
Ionocytes	miR21KO_vs_WT	Map3k11	miR21KO	0.177121447204619	0.032232592643055	19635	0.521832726499588	0.298886152688939	0.843061616291771	23.8578680203046	19.3717277486911
Ionocytes	miR21KO_vs_WT	Kcnk7	miR21KO	0.00703702721380655	0.00703702721380655	19004.5	0.50507614213198	0.164328942810649	0.757334768704574	1.01522842639594	0
Ionocytes	miR21KO_vs_WT	Ehbp1l1	miR21KO	0.0351851360690328	0.00978183625793529	19079	0.507056103330056	0.498666326893848	1	5.0761421319797	3.66492146596859
Ionocytes	miR21KO_vs_WT	Fam89b	miR21KO	0.287661412601523	0.050261531333313	19974	0.530842214367343	0.206720478175287	0.843061616291771	37.0558375634518	31.413612565445
Ionocytes	miR21KO_vs_WT	Sssca1	miR21KO	0	0	18813.5	0.5	1	1	0	0
Ionocytes	miR21KO_vs_WT	Ltbp3	miR21KO	0.215560548651423	0.0349979308964399	19585	0.520503893480745	0.362371896230197	0.890441628830186	27.9187817258883	24.6073298429319
Ionocytes	miR21KO_vs_WT	Scyl1	miR21KO	0.165968022954182	0.0310767731302322	19650.5	0.522244664735429	0.284752521409361	0.843061616291771	23.3502538071066	18.848167539267
Ionocytes	miR21KO_vs_WT	Malat1	miR21KO	5.36183045530765	0.0996419009440794	20308.5	0.539732107263401	0.175988548313868	0.77944490007506	100	100
Ionocytes	miR21KO_vs_WT	Neat1	miR21KO	3.06215990690318	0.177601835713589	21497	0.571318468121296	0.0150873660011027	0.25311070292759	100	99.4764397905759
Ionocytes	miR21KO_vs_WT	Frmd8os	miR21KO	0.0140740544276131	-0.00407115972317081	18703	0.497063279028357	0.702471301134998	1	2.03045685279188	2.61780104712042
Ionocytes	miR21KO_vs_WT	Frmd8	miR21KO	0.222264240664634	0.0843606131186766	20953	0.556860764876286	0.0104170879707026	0.202354327063306	30.9644670050761	19.8952879581152
Ionocytes	miR21KO_vs_WT	Slc25a45	miR21KO	0.0105555408207098	0.00329745516039627	18903	0.502378611103729	0.679969043621312	1	1.52284263959391	1.04712041884817
Ionocytes	miR21KO_vs_WT	Dpf2	miR21KO	0.433185024315476	0.0884141385565528	20911	0.555744545140458	0.0352551795166251	0.405216724725935	52.7918781725888	42.4083769633508
Ionocytes	miR21KO_vs_WT	Cdc42ep2	miR21KO	0.0457406768897426	0.00219216292786121	18873	0.501581311292423	0.90010480037517	1	6.5989847715736	6.282722513089
Ionocytes	miR21KO_vs_WT	Pola2	miR21KO	0.0211110816414197	-0.000663175339521035	18795.5	0.499521620113217	0.957863710342437	1	3.04568527918782	3.1413612565445
Ionocytes	miR21KO_vs_WT	Capn1	miR21KO	0.353243191869227	-0.00851052564291793	18638.5	0.49534908443405	0.858167838009862	1	42.6395939086294	41.8848167539267
Ionocytes	miR21KO_vs_WT	Gm10814	miR21KO	0	-0.00362904283015678	18715	0.49738219895288	0.312289273406639	0.843061616291771	0	0.523560209424084
Ionocytes	miR21KO_vs_WT	Syvn1	miR21KO	0.113460595574078	-0.0523129922155712	17397	0.462354160576182	0.0522864884277421	0.488848182115746	13.7055837563452	21.4659685863874
Ionocytes	miR21KO_vs_WT	Mrpl49	miR21KO	0.168026221472497	0.0186188003279207	19353	0.514338108273314	0.496593323068796	1	23.3502538071066	20.4188481675393
Ionocytes	miR21KO_vs_WT	Fau	miR21KO	2.63567816947005	0.0262994046999427	19301.5	0.512969410263906	0.658540146974669	1	100	100
Ionocytes	miR21KO_vs_WT	Znhit2	miR21KO	0.130185003455421	0.0170680106124123	19355	0.514391261594068	0.454548619327042	1	18.7817258883249	15.7068062827225
Ionocytes	miR21KO_vs_WT	Tm7sf2	miR21KO	0.0738887857449688	0.0303402717830874	19637	0.521885879820342	0.123497559998077	0.719887610321945	10.6598984771574	6.282722513089
Ionocytes	miR21KO_vs_WT	Vps51	miR21KO	0.0689099570494778	0.0398776144082235	19844	0.527387248518351	0.0343524926031135	0.399228820688251	9.64467005076142	4.18848167539267
Ionocytes	miR21KO_vs_WT	Zfpl1	miR21KO	0.169486536561085	0.0424700375055977	19811.5	0.526523507056103	0.199922833404311	0.830701522930135	23.3502538071066	18.3246073298429
Ionocytes	miR21KO_vs_WT	Cdca5	miR21KO	0	-0.00362904283015678	18715	0.49738219895288	0.312289273406639	0.843061616291771	0	0.523560209424084
Ionocytes	miR21KO_vs_WT	Sac3d1	miR21KO	0.0351851360690328	-0.00110529223253506	18783.5	0.499202700188694	0.944421731036199	1	5.0761421319797	5.23560209424084
Ionocytes	miR21KO_vs_WT	Snx15	miR21KO	0.116708832457536	0.0347470362249339	19708.5	0.523786111037287	0.176960469647612	0.780035040804981	16.243654822335	11.5183246073298
Ionocytes	miR21KO_vs_WT	Arl2	miR21KO	0.310893751238408	0.0322760292504563	19565	0.519972360273208	0.426578874189307	0.986259519006638	39.5939086294416	35.6020942408377
Ionocytes	miR21KO_vs_WT	Gpha2	miR21KO	0	0	18813.5	0.5	1	1	0	0
Ionocytes	miR21KO_vs_WT	Ppp2r5b	miR21KO	0.130782886885149	0.0436858589613862	19911.5	0.529181173093789	0.112717286431949	0.687359649650059	18.2741116751269	12.565445026178
Ionocytes	miR21KO_vs_WT	Atg2a	miR21KO	0.111132120332317	0.00102750521131643	18968	0.504106094028224	0.822787613757969	1	15.7360406091371	14.6596858638743
Ionocytes	miR21KO_vs_WT	Ehd1	miR21KO	0.736721030521789	0.0904664186331048	20703	0.550216599782071	0.0749626260564367	0.590824390656862	72.5888324873096	67.5392670157068
Ionocytes	miR21KO_vs_WT	Cdc42bpg	miR21KO	0.191195501632233	-0.00449995255152666	18796.5	0.499548196773593	0.984431225277628	1	26.3959390862944	26.1780104712042
Ionocytes	miR21KO_vs_WT	Men1	miR21KO	0.144856941312762	0.0178404422572748	19221	0.510829989103569	0.590248475457858	1	20.3045685279188	18.3246073298429
Ionocytes	miR21KO_vs_WT	Map4k2	miR21KO	0.0724284706563811	0.0179928282040294	19253.5	0.511693730565817	0.422611794723194	0.981802511009701	10.1522842639594	7.85340314136126
Ionocytes	miR21KO_vs_WT	Gm14966	miR21KO	0.0140740544276131	0.00318692593714276	18900	0.502298881122598	0.735549384846631	1	2.03045685279188	1.57068062827225
Ionocytes	miR21KO_vs_WT	Sf1	miR21KO	0.749931492896862	-0.105634913277202	16884	0.448720333802854	0.0677705908265258	0.557142286967652	78.1725888324873	85.3403141361257
Ionocytes	miR21KO_vs_WT	Pygm	miR21KO	0.0140740544276131	-0.00407115972317081	18703	0.497063279028357	0.702471301134998	1	2.03045685279188	2.61780104712042
Ionocytes	miR21KO_vs_WT	Rasgrp2	miR21KO	0.038703649675936	0.0241874783553089	19470	0.517447577537407	0.0753395113666608	0.590824390656862	5.58375634517767	2.09424083769634
Ionocytes	miR21KO_vs_WT	Nrxn2	miR21KO	0.0211110816414197	0.00810109918179661	19088	0.507295293273447	0.341323072849777	0.853848191201204	3.04568527918782	1.57068062827225
Ionocytes	miR21KO_vs_WT	Gm14964	miR21KO	0.00351851360690328	0.00351851360690328	18909	0.50253807106599	0.327333697111207	0.843061616291771	0.50761421319797	0
Ionocytes	miR21KO_vs_WT	Rps6ka4	miR21KO	0.00703702721380655	0.00703702721380655	19004.5	0.50507614213198	0.164328942810649	0.757334768704574	1.01522842639594	0
Ionocytes	miR21KO_vs_WT	Ccdc88b	miR21KO	0.00351851360690328	0.00351851360690328	18909	0.50253807106599	0.327333697111207	0.843061616291771	0.50761421319797	0
Ionocytes	miR21KO_vs_WT	Prdx5	miR21KO	1.03210991204747	0.198170271351902	23326	0.619927179950567	2.5589667623912e-05	0.00302036016036143	89.8477157360406	81.6753926701571
Ionocytes	miR21KO_vs_WT	Trmt112	miR21KO	0.369846050896904	0.0576774196846854	19964	0.530576447763574	0.237273677621117	0.843061616291771	44.6700507614213	40.8376963350785
Ionocytes	miR21KO_vs_WT	Esrra	miR21KO	0.233417664915072	0.0688774073417195	20508	0.545034151008584	0.0471815747949812	0.470099951078356	31.4720812182741	22.5130890052356
Ionocytes	miR21KO_vs_WT	Gpr137	miR21KO	0.148973338349393	0.0110697108034356	18966.5	0.504066229037659	0.842516993112487	1	20.3045685279188	19.8952879581152
Ionocytes	miR21KO_vs_WT	Bad	miR21KO	0.210248384755337	0.0118134114942762	19208	0.51048449251867	0.646603595823184	1	28.9340101522843	26.1780104712042
Ionocytes	miR21KO_vs_WT	Plcb3	miR21KO	0.209650501325609	0.118924430571689	21998	0.584633374970101	5.34550324816827e-05	0.00528909112878335	29.9492385786802	13.0890052356021
Ionocytes	miR21KO_vs_WT	Ppp1r14b	miR21KO	1.28693455534472	0.0846442995689667	20439.5	0.54321364977277	0.134907572238343	0.757334768704574	94.4162436548223	92.1465968586387
Ionocytes	miR21KO_vs_WT	Fkbp2	miR21KO	0.599372882898261	-0.0859779125868502	17180.5	0.456600313604592	0.121983910433697	0.714650576385935	63.4517766497462	67.5392670157068
Ionocytes	miR21KO_vs_WT	Vegfb	miR21KO	0.49446007072142	0.114502008133785	21541	0.572487841177878	0.00680756751233218	0.15689031313128	61.9289340101523	47.6439790575916
Ionocytes	miR21KO_vs_WT	Dnajc4	miR21KO	0.167428338042769	0.0528051563387565	20240.5	0.537924894357775	0.0629509389938043	0.534600158321379	23.8578680203046	16.2303664921466
Ionocytes	miR21KO_vs_WT	Nudt22	miR21KO	0.194386408532854	0.0885275013501585	20880.5	0.554933956998964	0.00717582427030942	0.162465692242682	25.3807106598985	14.6596858638743
Ionocytes	miR21KO_vs_WT	Trpt1	miR21KO	0.0246295952483229	0.0173715095880094	19285	0.512530895367688	0.101923919774333	0.653712337576667	3.55329949238579	1.04712041884817
Ionocytes	miR21KO_vs_WT	Fermt3	miR21KO	0.0527777041035491	0.0237453614622949	19458	0.517128657612884	0.154226787885589	0.757334768704574	7.61421319796954	4.18848167539267
Ionocytes	miR21KO_vs_WT	Stip1	miR21KO	0.480449074770957	0.115688887983818	21456	0.570228825045845	0.00876091923912977	0.183852792552568	56.8527918781726	45.5497382198953
Ionocytes	miR21KO_vs_WT	Macrod1	miR21KO	0.063333244924259	0.00163951681159366	18858	0.50118266138677	0.936100698511446	1	9.13705583756345	8.90052356020942
Ionocytes	miR21KO_vs_WT	Flrt1	miR21KO	0.00703702721380655	0.00703702721380655	19004.5	0.50507614213198	0.164328942810649	0.757334768704574	1.01522842639594	0
Ionocytes	miR21KO_vs_WT	Otub1	miR21KO	0.682211574212527	0.0844340855497354	20725	0.550801286310362	0.0672987835741506	0.555298550626738	73.6040609137056	68.586387434555
Ionocytes	miR21KO_vs_WT	Cox8a	miR21KO	2.94741263594531	0.28740215436482	26027	0.691710739628458	6.22149664262287e-11	6.02759333059446e-08	100	100
Ionocytes	miR21KO_vs_WT	Naa40	miR21KO	0.141338427705859	0.0230862031716891	19320	0.513461078480878	0.491980590810637	1	19.2893401015228	16.7539267015707
Ionocytes	miR21KO_vs_WT	Rcor2	miR21KO	0	-0.00362904283015678	18715	0.49738219895288	0.312289273406639	0.843061616291771	0	0.523560209424084
Ionocytes	miR21KO_vs_WT	Mark2	miR21KO	0.776355898828049	0.0975711770572315	20869.5	0.554641613734818	0.0500038444072034	0.479913526999804	81.2182741116751	74.3455497382199
Ionocytes	miR21KO_vs_WT	Gm17227	miR21KO	0.0140740544276131	0.0140740544276131	19195.5	0.510152284263959	0.0483403140817285	0.470099951078356	2.03045685279188	0
Ionocytes	miR21KO_vs_WT	AI846148	miR21KO	0	0	18813.5	0.5	1	1	0	0
Ionocytes	miR21KO_vs_WT	1700105P06Rik	miR21KO	0	0	18813.5	0.5	1	1	0	0
Ionocytes	miR21KO_vs_WT	2700081O15Rik	miR21KO	0.100576579511607	0.0237500149701662	19499.5	0.518231589018524	0.276670545331938	0.843061616291771	14.2131979695431	10.4712041884817
Ionocytes	miR21KO_vs_WT	Rtn3	miR21KO	1.49057565721827	0.091170931120321	21177	0.562813936800702	0.0295239401176792	0.367147851674528	98.9847715736041	96.3350785340314
Ionocytes	miR21KO_vs_WT	Atl3	miR21KO	0.224655774383546	0.0244417536167741	19305	0.513062428575225	0.572334160149846	1	29.4416243654822	27.7486910994764
Ionocytes	miR21KO_vs_WT	Pla2g16	miR21KO	0	0	18813.5	0.5	1	1	0	0
Ionocytes	miR21KO_vs_WT	Lgals12	miR21KO	0	0	18813.5	0.5	1	1	0	0
Ionocytes	miR21KO_vs_WT	Chrm1	miR21KO	0.0211110816414197	-0.000663175339521035	18795.5	0.499521620113217	0.957863710342437	1	3.04568527918782	3.1413612565445
Ionocytes	miR21KO_vs_WT	Slc3a2	miR21KO	1.30028739301324	0.0871899431560839	20883.5	0.555013686980094	0.0580476750130266	0.51740511178038	89.8477157360406	91.0994764397906
Ionocytes	miR21KO_vs_WT	Wdr74	miR21KO	0.146915139831078	-0.0342641430320546	17907.5	0.475921545698568	0.255834944424008	0.843061616291771	19.7969543147208	24.6073298429319
Ionocytes	miR21KO_vs_WT	1700092M07Rik	miR21KO	0.00703702721380655	0.00340798438364977	18906	0.502458341084859	0.582956609801553	1	1.01522842639594	0.523560209424084
Ionocytes	miR21KO_vs_WT	Stx5a	miR21KO	0.183296042759566	0.000610571035429913	18741.5	0.498086480452866	0.931257869991706	1	24.3654822335025	25.130890052356
Ionocytes	miR21KO_vs_WT	Nxf1	miR21KO	0.246629287683825	-0.0567750690070754	17598.5	0.467709357642119	0.190929294228832	0.808649899710166	32.994923857868	38.2198952879581
Ionocytes	miR21KO_vs_WT	Taf6l	miR21KO	0.0492591904966459	0.0238558906855484	19461	0.517208387594015	0.135154813513092	0.757334768704574	7.10659898477157	3.66492146596859
Ionocytes	miR21KO_vs_WT	Polr2g	miR21KO	0.444068171842468	0.0828719885137659	20690.5	0.549884391527361	0.0609548906550348	0.533429852281095	54.3147208121827	46.0732984293194
Ionocytes	miR21KO_vs_WT	Zbtb3	miR21KO	0.0140740544276131	0.0104450115974563	19097	0.507534483216839	0.189630022353059	0.805936260236399	2.03045685279188	0.523560209424084
Ionocytes	miR21KO_vs_WT	Ttc9c	miR21KO	0.158930995740375	0.0010321587191878	18983.5	0.504518032264066	0.830087235559863	1	22.3350253807107	20.9424083769633
Ionocytes	miR21KO_vs_WT	Hnrnpul2	miR21KO	0.628835986679249	0.0973417405308706	21030.5	0.558920456055492	0.0332244214099184	0.392947226156369	70.0507614213198	61.7801047120419
Ionocytes	miR21KO_vs_WT	Bscl2	miR21KO	0.14545482474249	0.0453478143591041	19913	0.529221038084354	0.126705132822674	0.731235479869155	19.7969543147208	14.1361256544503
Ionocytes	miR21KO_vs_WT	Lrrn4cl	miR21KO	0.033724820980445	0.0228376924899747	19379	0.515029101443113	0.0880050190848079	0.611724382877151	4.56852791878173	1.57068062827225
Ionocytes	miR21KO_vs_WT	Ubxn1	miR21KO	0.67937777382166	0.065850783621945	20284	0.539080979084168	0.158805932953039	0.757334768704574	73.6040609137056	70.6806282722513
Ionocytes	miR21KO_vs_WT	Uqcc3	miR21KO	0.207925638007889	0.0457810930483963	20110	0.534456640178595	0.115797018114555	0.6935307726484	27.9187817258883	20.4188481675393
Ionocytes	miR21KO_vs_WT	Lbhd1	miR21KO	0.0140740544276131	-0.00407115972317081	18703	0.497063279028357	0.702471301134998	1	2.03045685279188	2.61780104712042
Ionocytes	miR21KO_vs_WT	1810009A15Rik	miR21KO	0.0281481088552262	0.00637385187428552	18986.5	0.504597762245196	0.628795098293257	1	4.06091370558376	3.1413612565445
Ionocytes	miR21KO_vs_WT	Ints5	miR21KO	0.0949998673863884	0.0181733028449474	19395	0.515454328009142	0.35208832685541	0.872230745369911	13.7055837563452	10.4712041884817
Ionocytes	miR21KO_vs_WT	Ganab	miR21KO	0.351920147661791	0.0561176830946462	20180	0.536317006404975	0.156762497317856	0.757334768704574	46.1928934010152	39.7905759162304
Ionocytes	miR21KO_vs_WT	B3gat3	miR21KO	0.29090964948498	0.0516656813393395	20047.5	0.532795598905042	0.182331730667845	0.794821410102876	38.5786802030457	32.4607329842932
Ionocytes	miR21KO_vs_WT	Rom1	miR21KO	0.0844443265656786	0.0387729586346445	19911.5	0.529181173093789	0.0480131708871388	0.470099951078356	12.1827411167513	6.282722513089
Ionocytes	miR21KO_vs_WT	Eml3	miR21KO	0.0492591904966459	0.0217330367163957	19454	0.517022350971377	0.13925473946755	0.757334768704574	7.10659898477157	3.66492146596859
Ionocytes	miR21KO_vs_WT	Mta2	miR21KO	0.307639785860637	-0.0165842646866289	18578	0.49374119648125	0.806632989035996	1	41.1167512690355	41.3612565445026
Ionocytes	miR21KO_vs_WT	Tut1	miR21KO	0.0492591904966459	0.00571067653476448	18968.5	0.504119382358413	0.746879302720199	1	7.10659898477157	6.282722513089
Ionocytes	miR21KO_vs_WT	Eef1g	miR21KO	1.05701783330091	0.122725831157249	21203	0.5635049299705	0.0269896076926517	0.35055154806781	89.3401015228426	83.2460732984293
Ionocytes	miR21KO_vs_WT	Ahnak	miR21KO	1.92984607761928	0.13720946069757	20560	0.546416137348181	0.11288552908433	0.688161678691467	97.4619289340102	94.7643979057592
Ionocytes	miR21KO_vs_WT	Asrgl1	miR21KO	0.0774072993518721	0.0208488029303677	19426	0.516278204480825	0.276101461325963	0.843061616291771	11.1675126903553	7.85340314136126
Ionocytes	miR21KO_vs_WT	Pcna-ps2	miR21KO	0	0	18813.5	0.5	1	1	0	0
Ionocytes	miR21KO_vs_WT	Incenp	miR21KO	0.00703702721380655	0.00340798438364977	18906	0.502458341084859	0.582956609801553	1	1.01522842639594	0.523560209424084
Ionocytes	miR21KO_vs_WT	Fth1	miR21KO	3.74573758823409	0.41364363930974	27482.5	0.730393068806974	4.13421628925889e-15	1.92257594315695e-11	100	100
Ionocytes	miR21KO_vs_WT	Rab3il1	miR21KO	0	0	18813.5	0.5	1	1	0	0
Ionocytes	miR21KO_vs_WT	Fads3	miR21KO	0.0211110816414197	0.0174820388112629	19193	0.510085842613017	0.108343212460482	0.674376614387424	2.53807106598985	0.523560209424084
Ionocytes	miR21KO_vs_WT	Fads2	miR21KO	0.0196507665528319	0.00876363806236159	18997	0.504876817179153	0.500824436351245	1	2.53807106598985	1.57068062827225
Ionocytes	miR21KO_vs_WT	Fads1	miR21KO	0.00703702721380655	-0.000221058446507012	18807.5	0.499840540037739	0.977292103995286	1	1.01522842639594	1.04712041884817
Ionocytes	miR21KO_vs_WT	Fen1	miR21KO	0.0316666224621295	-0.000994763009281557	18786.5	0.499282430169825	0.947506196708715	1	4.56852791878173	4.71204188481675
Ionocytes	miR21KO_vs_WT	Tmem258	miR21KO	0.533106390414519	0.015635820775045	19116	0.508039439763999	0.770339960942101	1	60.4060913705584	59.1623036649215
Ionocytes	miR21KO_vs_WT	Dagla	miR21KO	0	0	18813.5	0.5	1	1	0	0
Ionocytes	miR21KO_vs_WT	Syt7	miR21KO	0.0316666224621295	-0.0227690199902222	18195.5	0.483575623887102	0.180529259498885	0.790520968336739	4.56852791878173	7.85340314136126
Ionocytes	miR21KO_vs_WT	Lrrc10b	miR21KO	0.00351851360690328	0.00351851360690328	18909	0.50253807106599	0.327333697111207	0.843061616291771	0.50761421319797	0
Ionocytes	miR21KO_vs_WT	Ppp1r32	miR21KO	0	0	18813.5	0.5	1	1	0	0
Ionocytes	miR21KO_vs_WT	Sdhaf2	miR21KO	0.178581762293207	0.0131519809669994	19103.5	0.507707231509289	0.72433979808782	1	24.8730964467005	23.5602094240838
Ionocytes	miR21KO_vs_WT	Cpsf7	miR21KO	0.399189926611585	-0.0860162864976106	16934.5	0.450062455151886	0.0639390087376551	0.538703166483753	49.238578680203	57.5916230366492
Ionocytes	miR21KO_vs_WT	Tmem216	miR21KO	0.0527777041035491	0.0164872758019813	19261	0.511893055518644	0.341583342273938	0.853848191201204	7.61421319796954	5.23560209424084
Ionocytes	miR21KO_vs_WT	Tmem138	miR21KO	0.0527777041035491	0.0310034471226084	19655	0.522364259707125	0.0521283162858934	0.488154494675632	7.61421319796954	3.1413612565445
Ionocytes	miR21KO_vs_WT	Tkfc	miR21KO	0.0351851360690328	-0.0301376348737893	17995.5	0.478260291811731	0.0989399372372003	0.646767337823835	5.0761421319797	9.42408376963351
Ionocytes	miR21KO_vs_WT	Ddb1	miR21KO	0.886648198416985	-0.00744197496571763	18423	0.489621814122837	0.713378437852176	1	87.3096446700508	84.8167539267016
Ionocytes	miR21KO_vs_WT	Vps37c	miR21KO	0.209385953096477	-0.0731336703663385	17035.5	0.452746697849948	0.048537827460931	0.471232385854516	27.4111675126904	36.6492146596859
Ionocytes	miR21KO_vs_WT	Slc15a3	miR21KO	0.00909522573212211	0.00909522573212211	19004.5	0.50507614213198	0.164328942810649	0.757334768704574	1.01522842639594	0
Ionocytes	miR21KO_vs_WT	Tmem132a	miR21KO	0.134301400492052	0.0617205438889166	20397	0.542084141706753	0.0194614400249764	0.293836727909349	18.7817258883249	10.4712041884817
Ionocytes	miR21KO_vs_WT	Tmem109	miR21KO	0.214899606744545	0.05398839200135	20252	0.538230525952109	0.0857681523537358	0.610975625477027	29.4416243654822	21.4659685863874
Ionocytes	miR21KO_vs_WT	Prpf19	miR21KO	0.455486144322038	0.0159572075908905	19166	0.509368272782842	0.728040963622925	1	55.3299492385787	53.4031413612565
Ionocytes	miR21KO_vs_WT	Ptgdr2	miR21KO	0	0	18813.5	0.5	1	1	0	0
Ionocytes	miR21KO_vs_WT	Ccdc86	miR21KO	0.201073218124899	-0.0684364228782934	17153	0.455869455444229	0.0625137456019742	0.53450549046568	26.9035532994924	35.0785340314136
Ionocytes	miR21KO_vs_WT	AW112010	miR21KO	0.0765448676930122	0.0178635173023551	19155	0.509075929518697	0.528620194694405	1	9.64467005076142	7.85340314136126
Ionocytes	miR21KO_vs_WT	Ms4a7	miR21KO	0.00703702721380655	0.00703702721380655	19004.5	0.50507614213198	0.164328942810649	0.757334768704574	1.01522842639594	0
Ionocytes	miR21KO_vs_WT	Ms4a6c	miR21KO	0.00351851360690328	0.00351851360690328	18909	0.50253807106599	0.327333697111207	0.843061616291771	0.50761421319797	0
Ionocytes	miR21KO_vs_WT	Ms4a6b	miR21KO	0	0	18813.5	0.5	1	1	0	0
Ionocytes	miR21KO_vs_WT	Ms4a4d	miR21KO	0	0	18813.5	0.5	1	1	0	0
Ionocytes	miR21KO_vs_WT	Ms4a6d	miR21KO	0.00351851360690328	0.00351851360690328	18909	0.50253807106599	0.327333697111207	0.843061616291771	0.50761421319797	0
Ionocytes	miR21KO_vs_WT	Mrpl16	miR21KO	0.113190318850633	0.042115651108501	19906	0.529035001461716	0.0885924968766865	0.612962269995634	15.7360406091371	9.94764397905759
Ionocytes	miR21KO_vs_WT	Stx3	miR21KO	0.854798129017719	-0.0470808282473831	17703.5	0.470499906981689	0.299976962788277	0.843061616291771	82.2335025380711	83.7696335078534
Ionocytes	miR21KO_vs_WT	Patl1	miR21KO	0.268338252754973	0.0493623527292685	20054	0.532968347197491	0.171343577374591	0.767941569220121	36.0406091370558	29.8429319371728
Ionocytes	miR21KO_vs_WT	Osbp	miR21KO	0.22346000752409	-0.151979488480532	15516	0.412363462407314	0.000462507465492171	0.0255444740798669	29.4416243654822	44.5026178010471
Ionocytes	miR21KO_vs_WT	Mpeg1	miR21KO	0.00351851360690328	0.00351851360690328	18909	0.50253807106599	0.327333697111207	0.843061616291771	0.50761421319797	0
Ionocytes	miR21KO_vs_WT	Dtx4	miR21KO	0.0372433345873483	-0.00630517937453307	18592.5	0.494126558056715	0.618216491704694	1	5.0761421319797	6.282722513089
Ionocytes	miR21KO_vs_WT	Fam111a	miR21KO	0.00703702721380655	-0.000221058446507012	18807.5	0.499840540037739	0.977292103995286	1	1.01522842639594	1.04712041884817
Ionocytes	miR21KO_vs_WT	Zfp91	miR21KO	0.795695941095764	0.0975267665108512	20831.5	0.553631700640497	0.0563853893213142	0.50897729027435	81.2182741116751	73.8219895287958
Ionocytes	miR21KO_vs_WT	Lpxn	miR21KO	0.00351851360690328	-0.00373957205341029	18712	0.497302468971749	0.546651957436614	1	0.50761421319797	1.04712041884817
Ionocytes	miR21KO_vs_WT	Tle4	miR21KO	0.277433478487095	-0.0253542130956571	18274	0.485661891726686	0.564076669504965	1	35.0253807106599	37.17277486911
Ionocytes	miR21KO_vs_WT	Psat1	miR21KO	0.215232941945141	-0.0186029358646316	18358.5	0.48790761952853	0.598622043442072	1	26.3959390862944	28.7958115183246
Ionocytes	miR21KO_vs_WT	Cep78	miR21KO	0.00351851360690328	-0.00736861488356707	18613.5	0.494684667924629	0.301853947869738	0.843061616291771	0.50761421319797	1.57068062827225
Ionocytes	miR21KO_vs_WT	Gnaq	miR21KO	0.545512911507249	0.0985712923204926	21056	0.559598160895102	0.0289745691926811	0.363825312604441	63.9593908629442	51.3089005235602
Ionocytes	miR21KO_vs_WT	Gna14	miR21KO	0.0351851360690328	0.0170399219182489	19276	0.512291705424296	0.210400463082059	0.843061616291771	5.0761421319797	2.61780104712042
Ionocytes	miR21KO_vs_WT	Vps13a	miR21KO	0.220539377346914	0.000946812213061837	18792	0.499428601801898	0.98094855377116	1	29.4416243654822	29.8429319371728
Ionocytes	miR21KO_vs_WT	Prune2	miR21KO	0.0926771206389408	-0.0246855801423733	18086	0.480665479575836	0.269176508694659	0.843061616291771	11.6751269035533	15.7068062827225
Ionocytes	miR21KO_vs_WT	Gcnt1	miR21KO	0.0668517585311622	-0.000593866380812533	18845.5	0.500850453132059	0.955295929169415	1	9.64467005076142	9.42408376963351
Ionocytes	miR21KO_vs_WT	Rfk	miR21KO	0.410607899091155	0.00681776492514735	19106.5	0.507786961490419	0.770105143126353	1	51.7766497461929	49.2146596858639
Ionocytes	miR21KO_vs_WT	Pcsk5	miR21KO	0.0140740544276131	0.00681596876729954	18998.5	0.504916682169719	0.434425243944176	0.98866262560813	2.03045685279188	1.04712041884817
Ionocytes	miR21KO_vs_WT	Ostf1	miR21KO	0.345751280601158	0.119173488451699	21618.5	0.574547532357084	0.00274422488604022	0.0852106037543229	43.6548223350254	28.7958115183246
Ionocytes	miR21KO_vs_WT	Nmrk1	miR21KO	0.0351851360690328	0.0185461107792529	19369.5	0.514776623169533	0.119460389872643	0.704640534073741	5.0761421319797	2.09424083769634
Ionocytes	miR21KO_vs_WT	Carnmt1	miR21KO	0.214364781791968	-0.000709216758872561	18788.5	0.499335583490579	0.977486114802045	1	28.4263959390863	28.2722513089005
Ionocytes	miR21KO_vs_WT	D030056L22Rik	miR21KO	0.13489928392178	0.0181532482486145	19224	0.5109097190847	0.571239432419617	1	18.2741116751269	16.2303664921466
Ionocytes	miR21KO_vs_WT	Rorb	miR21KO	0.0105555408207098	-0.000331587669760517	18804.5	0.499760810056608	0.971273916700895	1	1.52284263959391	1.57068062827225
Ionocytes	miR21KO_vs_WT	Anxa1	miR21KO	1.38424760745275	0.281732612057094	22802.5	0.606014298243283	0.000265933974061586	0.016987628474945	89.3401015228426	80.6282722513089
Ionocytes	miR21KO_vs_WT	1500015L24Rik	miR21KO	0	0	18813.5	0.5	1	1	0	0
Ionocytes	miR21KO_vs_WT	Aldh1a1	miR21KO	1.52980848066573	-0.00228474567908221	18596	0.494219576368034	0.843201372375329	1	93.9086294416244	95.8115183246073
Ionocytes	miR21KO_vs_WT	Aldh1a7	miR21KO	0.116708832457536	0.0586441471750274	20309.5	0.539758683923778	0.0176148308337577	0.276743274693604	16.243654822335	8.37696335078534
Ionocytes	miR21KO_vs_WT	Zfand5	miR21KO	1.12699715503675	-0.0167521136043782	18613	0.49467137959444	0.854492683021963	1	85.7868020304569	86.3874345549738
Ionocytes	miR21KO_vs_WT	Gda	miR21KO	0.0140740544276131	0.0104450115974563	19097	0.507534483216839	0.189630022353059	0.805936260236399	2.03045685279188	0.523560209424084
Ionocytes	miR21KO_vs_WT	1110059E24Rik	miR21KO	0.0985183809932917	-0.0230900277263279	18448.5	0.490299518962447	0.59351975793798	1	14.2131979695431	15.7068062827225
Ionocytes	miR21KO_vs_WT	Abhd17b	miR21KO	0.262163657200026	-0.00433360608115801	18754	0.498418688707577	0.949101312465025	1	35.5329949238579	35.0785340314136
Ionocytes	miR21KO_vs_WT	Tmem2	miR21KO	0	0	18813.5	0.5	1	1	0	0
Ionocytes	miR21KO_vs_WT	Trpm3	miR21KO	0.141936311135587	0.0173155246939588	19354	0.514364684933691	0.461333965758555	1	19.2893401015228	16.2303664921466
Ionocytes	miR21KO_vs_WT	2410080I02Rik	miR21KO	0.00351851360690328	-0.000110529223253506	18810.5	0.499920270018869	0.985439323807012	1	0.50761421319797	0.523560209424084
Ionocytes	miR21KO_vs_WT	Klf9	miR21KO	1.36944515543135	-0.0989699559126409	16785.5	0.446102532755734	0.0640698898018564	0.538887387400775	92.3857868020305	92.6701570680628
Ionocytes	miR21KO_vs_WT	Smc5	miR21KO	0.149835770008253	-0.0416139762372008	17696.5	0.470313870359051	0.170772829374518	0.765974118174438	20.8121827411168	26.7015706806283
Ionocytes	miR21KO_vs_WT	Mamdc2	miR21KO	0.00351851360690328	-0.000110529223253506	18810.5	0.499920270018869	0.985439323807012	1	0.50761421319797	0.523560209424084
Ionocytes	miR21KO_vs_WT	Gm9493	miR21KO	0	0	18813.5	0.5	1	1	0	0
Ionocytes	miR21KO_vs_WT	Gm6563	miR21KO	0	0	18813.5	0.5	1	1	0	0
Ionocytes	miR21KO_vs_WT	Ptar1	miR21KO	0.190597618202505	0.0832325221588054	21021	0.558667977781912	0.00475512170093474	0.123399653783632	26.9035532994924	15.1832460732984
Ionocytes	miR21KO_vs_WT	Apba1	miR21KO	0.00351851360690328	0.00351851360690328	18909	0.50253807106599	0.327333697111207	0.843061616291771	0.50761421319797	0
Ionocytes	miR21KO_vs_WT	Fam189a2	miR21KO	1.89603254413424	0.0711559921392704	20033.5	0.532423525659766	0.268063193475494	0.843061616291771	96.4467005076142	96.3350785340314
Ionocytes	miR21KO_vs_WT	Tjp2	miR21KO	1.37221177796434	-0.0849153453712213	17792	0.472851941425041	0.351140195210928	0.870438360239286	90.8629441624365	97.3821989528796
Ionocytes	miR21KO_vs_WT	Fxn	miR21KO	0.119629462634711	0.0376676664021094	19876.5	0.528250989980599	0.114063726770433	0.691039545301226	17.258883248731	11.5183246073298
Ionocytes	miR21KO_vs_WT	Pip5k1b	miR21KO	0.695154080651514	0.0189542811627023	19242	0.511388098971483	0.681596295624428	1	75.6345177664975	73.8219895287958
Ionocytes	miR21KO_vs_WT	Fam122a	miR21KO	0.19179338506196	0.0989444603388881	21189	0.563132856725224	0.00170583699493052	0.0623649713932774	25.3807106598985	13.0890052356021
Ionocytes	miR21KO_vs_WT	Tmem252	miR21KO	0.00351851360690328	-0.00736861488356707	18613.5	0.494684667924629	0.301853947869738	0.843061616291771	0.50761421319797	1.57068062827225
Ionocytes	miR21KO_vs_WT	Pgm5	miR21KO	0.0442803618011549	-0.029533825018278	18360.5	0.487960772849284	0.360860693029778	0.88800220492416	6.09137055837564	8.37696335078534
Ionocytes	miR21KO_vs_WT	Gm10053	miR21KO	0.0477988754080581	0.0260246184271175	19467	0.517367847556276	0.113711862565467	0.689446734908012	6.5989847715736	3.1413612565445
Ionocytes	miR21KO_vs_WT	Cbwd1	miR21KO	0.127264373278246	0.0634477911964277	20481	0.544316581178409	0.0105714604216499	0.204588569637726	17.7664974619289	8.90052356020942
Ionocytes	miR21KO_vs_WT	Dock8	miR21KO	0.29084659100783	0.0930282828549181	21228	0.564169346479921	0.00790156444217716	0.172038308888169	40.1015228426396	26.7015706806283
Ionocytes	miR21KO_vs_WT	Kank1	miR21KO	0.207925638007889	0.0796758087361045	20746	0.551359396178276	0.0158525139129868	0.259818756365855	27.4111675126904	17.2774869109948
Ionocytes	miR21KO_vs_WT	2610016A17Rik	miR21KO	0.644737050767162	0.180188226507934	21791.5	0.57914529460228	0.00415101289321957	0.112523573528835	60.4060913705584	50.7853403141361
Ionocytes	miR21KO_vs_WT	Dmrt2	miR21KO	0.330096522624971	0.113919272601274	20495	0.544688654423685	0.0579835005603914	0.517369539150782	32.994923857868	26.1780104712042
Ionocytes	miR21KO_vs_WT	Smarca2	miR21KO	0.332602716309555	-0.0318787033858621	18117.5	0.481502644377708	0.476526220236426	1	42.1319796954315	47.1204188481675
Ionocytes	miR21KO_vs_WT	Vldlr	miR21KO	0.143069019517892	-0.0105841095649897	18439.5	0.490060329019055	0.622000540154845	1	18.2741116751269	20.4188481675393
Ionocytes	miR21KO_vs_WT	Pum3	miR21KO	0.170084419990813	-0.0126010517333234	18482.5	0.49120312541526	0.687660607289273	1	23.3502538071066	25.130890052356
Ionocytes	miR21KO_vs_WT	Rfx3	miR21KO	0.0246295952483229	-0.000773704562774542	18792.5	0.499441890132086	0.954186476798821	1	3.55329949238579	3.66492146596859
Ionocytes	miR21KO_vs_WT	Glis3	miR21KO	0.325232353895153	0.0920131411935286	21197	0.563345470008239	0.010956397448694	0.209850208794919	43.6548223350254	30.3664921465969
Ionocytes	miR21KO_vs_WT	Slc1a1	miR21KO	0.00703702721380655	-0.00385010127666379	18709	0.497222738990618	0.629785522957207	1	1.01522842639594	1.57068062827225
Ionocytes	miR21KO_vs_WT	4430402I18Rik	miR21KO	0.00351851360690328	0.00351851360690328	18909	0.50253807106599	0.327333697111207	0.843061616291771	0.50761421319797	0
Ionocytes	miR21KO_vs_WT	Plpp6	miR21KO	0.153354283615156	0.106176726823118	21646	0.575278390517448	2.53284627622717e-05	0.00300478273545072	21.8274111675127	6.80628272251309
Ionocytes	miR21KO_vs_WT	Cdc37l1	miR21KO	0.449438826115072	0.0347615634585932	19533	0.519121907141149	0.474354012208695	1	55.3299492385787	52.3560209424084
Ionocytes	miR21KO_vs_WT	Ak3	miR21KO	0.415788217538628	0.0306949232598329	19463	0.517261540914769	0.514825945855291	1	52.7918781725888	47.6439790575916
Ionocytes	miR21KO_vs_WT	1700018L02Rik	miR21KO	0.00703702721380655	0.00703702721380655	19004.5	0.50507614213198	0.164328942810649	0.757334768704574	1.01522842639594	0
Ionocytes	miR21KO_vs_WT	Rcl1	miR21KO	0.0865025250839942	-0.0447596819097985	17651.5	0.469117920642092	0.0910589192237692	0.622004109809366	12.1827411167513	18.3246073298429
Ionocytes	miR21KO_vs_WT	Jak2	miR21KO	0.523988553766918	0.0573364006436679	20016	0.531958434103171	0.241584742058633	0.843061616291771	59.3908629441624	52.3560209424084
Ionocytes	miR21KO_vs_WT	Insl6	miR21KO	0.0976559493344318	0.0426036417739315	19912.5	0.529207749754166	0.0591244705620613	0.523918517343388	13.1979695431472	7.32984293193717
Ionocytes	miR21KO_vs_WT	Plgrkt	miR21KO	0.129322571796561	0.0162055789535524	19211	0.510564222499801	0.578846567863177	1	17.7664974619289	15.7068062827225
Ionocytes	miR21KO_vs_WT	Cd274	miR21KO	0.0105555408207098	0.00329745516039627	18903	0.502378611103729	0.679969043621312	1	1.52284263959391	1.04712041884817
Ionocytes	miR21KO_vs_WT	A930007I19Rik	miR21KO	0.0175925680345164	0.00670543954404603	18995.5	0.504836952188588	0.504361215246313	1	2.53807106598985	1.57068062827225
Ionocytes	miR21KO_vs_WT	Ric1	miR21KO	0.267740369325245	0.0200049853029933	19380.5	0.515068966433678	0.538049532480693	1	36.5482233502538	32.9842931937173
Ionocytes	miR21KO_vs_WT	Ermp1	miR21KO	0.938732356165006	0.160650294887985	21509	0.571637388045818	0.0119369072416036	0.221189274542039	85.2791878172589	74.3455497382199
Ionocytes	miR21KO_vs_WT	9930021J03Rik	miR21KO	0.180042077381795	-0.00264339434234134	18880	0.501767347915061	0.936668259199768	1	25.3807106598985	24.6073298429319
Ionocytes	miR21KO_vs_WT	Ranbp6	miR21KO	0.063333244924259	0.0176618769932249	19341.5	0.514032476678981	0.301926317181743	0.843061616291771	9.13705583756345	6.282722513089
Ionocytes	miR21KO_vs_WT	Il33	miR21KO	0.00351851360690328	-0.0269375657646318	18317	0.48680468812289	0.0514140028727725	0.487751283067199	0.50761421319797	3.1413612565445
Ionocytes	miR21KO_vs_WT	Uhrf2	miR21KO	0.349597400914344	0.0142307759909039	19252	0.511653865575252	0.652906967471013	1	44.6700507614213	42.4083769633508
Ionocytes	miR21KO_vs_WT	Prkg1	miR21KO	0	0	18813.5	0.5	1	1	0	0
Ionocytes	miR21KO_vs_WT	Cstf2t	miR21KO	0.18210027590011	0.0420737943850001	19877.5	0.528277566640976	0.184939472414532	0.801903777245239	25.3807106598985	19.8952879581152
Ionocytes	miR21KO_vs_WT	Asah2	miR21KO	0.103169602982501	0.0118268671204325	19108.5	0.507840114811173	0.651519082229267	1	14.2131979695431	12.565445026178
Ionocytes	miR21KO_vs_WT	Sgms1	miR21KO	1.08576130549594	-0.034135786496988	18193	0.48350918223616	0.567994528052986	1	87.8172588832487	89.5287958115183
Ionocytes	miR21KO_vs_WT	2700046G09Rik	miR21KO	0.0422221632828393	0.0168188634717418	19270	0.512132245462035	0.26952748221903	0.843061616291771	6.09137055837564	3.66492146596859
Ionocytes	miR21KO_vs_WT	Rpl9-ps6	miR21KO	0.0703702721380655	-0.0276138842761676	18064	0.480080793047546	0.231421900627856	0.843061616291771	10.1522842639594	14.1361256544503
Ionocytes	miR21KO_vs_WT	Minpp1	miR21KO	0.201751042452942	-0.0665252683339527	17077	0.453849629255588	0.0538547476234533	0.498102860676426	27.9187817258883	37.17277486911
Ionocytes	miR21KO_vs_WT	Papss2	miR21KO	0.0982538327641596	-0.0148631600788491	18296	0.486246578254976	0.439020980288118	0.996175554166094	12.6903553299492	15.7068062827225
Ionocytes	miR21KO_vs_WT	Atad1	miR21KO	0.373629112732939	0.0360571817096235	19746	0.524782735801419	0.341701878589472	0.853962642483721	49.238578680203	43.979057591623
Ionocytes	miR21KO_vs_WT	Pten	miR21KO	0.58827562823698	0.0125452551998362	19062.5	0.506617588433837	0.811837619782497	1	65.4822335025381	64.3979057591623
Ionocytes	miR21KO_vs_WT	Rnls	miR21KO	0	0	18813.5	0.5	1	1	0	0
Ionocytes	miR21KO_vs_WT	Lipo4	miR21KO	0	0	18813.5	0.5	1	1	0	0
Ionocytes	miR21KO_vs_WT	Lipo1	miR21KO	0	0	18813.5	0.5	1	1	0	0
Ionocytes	miR21KO_vs_WT	Lipo2	miR21KO	0	-0.00362904283015678	18715	0.49738219895288	0.312289273406639	0.843061616291771	0	0.523560209424084
Ionocytes	miR21KO_vs_WT	Ankrd22	miR21KO	0.0105555408207098	0.00329745516039627	18903	0.502378611103729	0.679969043621312	1	1.52284263959391	1.04712041884817
Ionocytes	miR21KO_vs_WT	Stambpl1	miR21KO	0.0457406768897426	0.00732739461902207	19063.5	0.506644165094214	0.580754061551195	1	6.5989847715736	5.23560209424084
Ionocytes	miR21KO_vs_WT	Acta2	miR21KO	0.038703649675936	-0.0202607751716335	18676.5	0.496358997528371	0.762536840954684	1	5.58375634517767	6.282722513089
Ionocytes	miR21KO_vs_WT	Fas	miR21KO	0.0492591904966459	0.00721686539576857	19060	0.506551146782895	0.600463812243445	1	7.10659898477157	5.75916230366492
Ionocytes	miR21KO_vs_WT	Ch25h	miR21KO	0.00351851360690328	-0.000110529223253506	18810.5	0.499920270018869	0.985439323807012	1	0.50761421319797	0.523560209424084
Ionocytes	miR21KO_vs_WT	Lipa	miR21KO	0.0492591904966459	0.0144749510560821	19257	0.511786748877136	0.326786204367856	0.843061616291771	7.10659898477157	4.71204188481675
Ionocytes	miR21KO_vs_WT	Ifit2	miR21KO	0.0955977508161162	0.0100069117533575	18958	0.503840327424456	0.819273109538982	1	12.6903553299492	12.0418848167539
Ionocytes	miR21KO_vs_WT	Ifit3	miR21KO	0.0407618481942516	0.0168647372441582	19084.5	0.507202274962128	0.463307094492174	1	4.56852791878173	3.1413612565445
Ionocytes	miR21KO_vs_WT	Ifit1	miR21KO	0.0407618481942516	0.0132356944140014	19172.5	0.509541021075292	0.372971591310739	0.906958318464473	5.58375634517767	3.66492146596859
Ionocytes	miR21KO_vs_WT	Slc16a12	miR21KO	0.00703702721380655	0.00703702721380655	19004.5	0.50507614213198	0.164328942810649	0.757334768704574	1.01522842639594	0
Ionocytes	miR21KO_vs_WT	Pank1	miR21KO	0.0815236963885032	0.0228423459978461	19430	0.516384511122332	0.273144828874414	0.843061616291771	11.1675126903553	7.85340314136126
Ionocytes	miR21KO_vs_WT	Rpp30	miR21KO	0.0955977508161163	0.00637786892320079	18943.5	0.503454965848991	0.839961398837599	1	13.1979695431472	12.565445026178
Ionocytes	miR21KO_vs_WT	Ankrd1	miR21KO	0.0348575293627507	0.0312284865325939	19193.5	0.510099130943206	0.107882295918609	0.674376614387424	2.53807106598985	0.523560209424084
Ionocytes	miR21KO_vs_WT	Pcgf5	miR21KO	0.531111250373354	0.0168726946229032	19207	0.510457915858293	0.702968131769165	1	62.4365482233503	59.6858638743455
Ionocytes	miR21KO_vs_WT	Hectd2	miR21KO	0.0211110816414197	-0.000663175339521035	18795.5	0.499521620113217	0.957863710342437	1	3.04568527918782	3.1413612565445
Ionocytes	miR21KO_vs_WT	Ppp1r3c	miR21KO	0.00351851360690328	-0.00373957205341029	18712	0.497302468971749	0.546651957436614	1	0.50761421319797	1.04712041884817
Ionocytes	miR21KO_vs_WT	Tnks2	miR21KO	0.646756161420048	-0.0525162646377223	17554	0.466526696255349	0.232521861104666	0.843061616291771	71.5736040609137	71.7277486910995
Ionocytes	miR21KO_vs_WT	Fgfbp3	miR21KO	0.0175925680345164	0.0103344823742028	19094	0.507454753235708	0.271479984896046	0.843061616291771	2.53807106598985	1.04712041884817
Ionocytes	miR21KO_vs_WT	Btaf1	miR21KO	0.437830517810372	-0.00683955905895112	18568	0.493475429877482	0.808537883891108	1	53.8071065989848	54.4502617801047
Ionocytes	miR21KO_vs_WT	Cpeb3	miR21KO	0.160391310828963	-0.00565513560539352	18904	0.502405187764106	0.910340437670286	1	22.8426395939086	21.9895287958115
Ionocytes	miR21KO_vs_WT	March5	miR21KO	0.689697756986282	0.0852138083996054	20545.5	0.546030775772716	0.0948039534238497	0.63199011611564	77.1573604060914	69.6335078534031
Ionocytes	miR21KO_vs_WT	Ide	miR21KO	0.435507771062924	-0.0336701734176262	18129	0.481808275972041	0.498854576324056	1	53.8071065989848	57.5916230366492
Ionocytes	miR21KO_vs_WT	Kif11	miR21KO	0.0175925680345164	0.0103344823742028	19094	0.507454753235708	0.271479984896046	0.843061616291771	2.53807106598985	1.04712041884817
Ionocytes	miR21KO_vs_WT	Hhex	miR21KO	0.0175925680345164	0.00670543954404603	18995.5	0.504836952188588	0.504361215246313	1	2.53807106598985	1.57068062827225
Ionocytes	miR21KO_vs_WT	Exoc6	miR21KO	0.116110949027808	0.0123748958142655	19190.5	0.510019400962075	0.588797767835842	1	16.751269035533	14.6596858638743
Ionocytes	miR21KO_vs_WT	Myof	miR21KO	0.685302768033975	0.229620195531918	23067.5	0.61305711324315	4.62835312648714e-05	0.00474090162542198	67.51269035533	51.8324607329843
Ionocytes	miR21KO_vs_WT	Cep55	miR21KO	0	0	18813.5	0.5	1	1	0	0
Ionocytes	miR21KO_vs_WT	Ffar4	miR21KO	0.00351851360690328	-0.000110529223253506	18810.5	0.499920270018869	0.985439323807012	1	0.50761421319797	0.523560209424084
Ionocytes	miR21KO_vs_WT	Rbp4	miR21KO	0	0	18813.5	0.5	1	1	0	0
Ionocytes	miR21KO_vs_WT	Fra10ac1	miR21KO	0.134301400492052	0.0943819293603276	21274.5	0.565405161187445	9.41326447235866e-05	0.00822846712448434	18.7817258883249	5.75916230366492
Ionocytes	miR21KO_vs_WT	Lgi1	miR21KO	0	0	18813.5	0.5	1	1	0	0
Ionocytes	miR21KO_vs_WT	Slc35g1	miR21KO	0.184756357848154	0.0165870574446447	19123.5	0.508238764716826	0.704728708810488	1	24.3654822335025	23.0366492146597
Ionocytes	miR21KO_vs_WT	Plce1	miR21KO	0.109671805243729	0.0225747773199666	19338.5	0.51395274669785	0.428454648290312	0.98866262560813	15.2284263959391	12.565445026178
Ionocytes	miR21KO_vs_WT	Noc3l	miR21KO	0.102036894600195	-0.0219672267332842	18387.5	0.488678342679459	0.54142542310712	1	14.7208121827411	16.7539267015707
Ionocytes	miR21KO_vs_WT	Tbc1d12	miR21KO	0.168888653131357	0.0485135746280347	20120	0.534722406782364	0.090294955478264	0.617874721830664	23.8578680203046	16.7539267015707
Ionocytes	miR21KO_vs_WT	Hells	miR21KO	0.038703649675936	0.0133003498648386	19082.5	0.507149121641374	0.492892077712702	1	5.0761421319797	3.66492146596859
Ionocytes	miR21KO_vs_WT	Pdlim1	miR21KO	0.386128192106292	0.109633324087493	21062.5	0.559770909187551	0.0192501601240765	0.291789258934177	44.6700507614213	34.0314136125654
Ionocytes	miR21KO_vs_WT	Sorbs1	miR21KO	0.0759469842632843	0.0396565559617165	19839	0.527254365216467	0.0481493012960301	0.470099951078356	10.6598984771574	5.23560209424084
Ionocytes	miR21KO_vs_WT	Aldh18a1	miR21KO	0.063333244924259	-0.0237637829995038	18168.5	0.482858054056927	0.279230202788227	0.843061616291771	9.13705583756345	12.565445026178
Ionocytes	miR21KO_vs_WT	Tctn3	miR21KO	0.0140740544276131	0.00318692593714276	18900	0.502298881122598	0.735549384846631	1	2.03045685279188	1.57068062827225
Ionocytes	miR21KO_vs_WT	Entpd1	miR21KO	0.432587140885748	0.194297735864683	23170.5	0.615794509261966	6.97874132223392e-06	0.00106756377121436	51.7766497461929	31.9371727748691
Ionocytes	miR21KO_vs_WT	Cc2d2b	miR21KO	0.00703702721380655	0.00340798438364977	18906	0.502458341084859	0.582956609801553	1	1.01522842639594	0.523560209424084
Ionocytes	miR21KO_vs_WT	Ccnj	miR21KO	0.0140740544276131	-0.000442116893014025	18801.5	0.499681080075478	0.966257570248648	1	2.03045685279188	2.09424083769634
Ionocytes	miR21KO_vs_WT	E030044B06Rik	miR21KO	0.0105555408207098	0.00692649799055304	19001.5	0.504996412150849	0.331865773865413	0.843061616291771	1.52284263959391	0.523560209424084
Ionocytes	miR21KO_vs_WT	Zfp518a	miR21KO	0.0703702721380655	0.000801793256938063	18930.5	0.503109469264092	0.837694983427888	1	10.1522842639594	9.42408376963351
Ionocytes	miR21KO_vs_WT	Blnk	miR21KO	1.8723086745402	0.00840947354367727	19905	0.529008424801339	0.320675037943562	0.843061616291771	97.4619289340102	100
Ionocytes	miR21KO_vs_WT	Tm9sf3	miR21KO	0.967684406302575	-0.0626873376073455	17195.5	0.456998963510245	0.130534312541528	0.7434659913584	89.8477157360406	89.5287958115183
Ionocytes	miR21KO_vs_WT	Pik3ap1	miR21KO	0.0105555408207098	-0.0517548524001041	17521	0.465649666462912	0.00175183391279551	0.0633493656925678	1.52284263959391	8.37696335078534
Ionocytes	miR21KO_vs_WT	Lcor	miR21KO	0.267412762618963	-0.00634258632253487	18583	0.493874079783134	0.804108857860562	1	35.0253807106599	36.1256544502618
Ionocytes	miR21KO_vs_WT	Gm340	miR21KO	0	0	18813.5	0.5	1	1	0	0
Ionocytes	miR21KO_vs_WT	AI606181	miR21KO	0	0	18813.5	0.5	1	1	0	0
Ionocytes	miR21KO_vs_WT	Arhgap19	miR21KO	0	0	18813.5	0.5	1	1	0	0
Ionocytes	miR21KO_vs_WT	Frat2	miR21KO	0.0316666224621295	-0.00825284866959512	18589.5	0.494046828075584	0.597382701077005	1	4.56852791878173	5.75916230366492
Ionocytes	miR21KO_vs_WT	Rrp12	miR21KO	0.063333244924259	0.00889760247190725	19055	0.506418263481011	0.651964068815998	1	9.13705583756345	7.85340314136126
Ionocytes	miR21KO_vs_WT	Pgam1	miR21KO	1.91997830294307	0.169467568287854	22715	0.603688840460308	0.000374261958121546	0.022031238101879	99.492385786802	99.4764397905759
Ionocytes	miR21KO_vs_WT	Exosc1	miR21KO	0.128724688366833	-0.00041466465780654	18726.5	0.497687830547213	0.90646432993658	1	17.7664974619289	18.3246073298429
Ionocytes	miR21KO_vs_WT	Zdhhc16	miR21KO	0.144259057883034	0.0426458586386443	19971	0.530762484386212	0.116008787692851	0.6935307726484	20.8121827411168	14.6596858638743
Ionocytes	miR21KO_vs_WT	Mms19	miR21KO	0.107613606725414	0.0235289565236592	19492.5	0.518045552395886	0.298077437041459	0.843061616291771	15.2284263959391	11.5183246073298
Ionocytes	miR21KO_vs_WT	Ubtd1	miR21KO	0.106153291636826	0.0241914954042242	19340	0.513992611688415	0.412152199954667	0.965505960260426	14.2131979695431	11.5183246073298
Ionocytes	miR21KO_vs_WT	Ankrd2	miR21KO	0.00351851360690328	-0.00853690572814408	18711.5	0.497289180641561	0.544667435542622	1	0.50761421319797	1.04712041884817
Ionocytes	miR21KO_vs_WT	Hoga1	miR21KO	0.0844443265656786	0.044524855433954	20022	0.532117894065432	0.0277305337293465	0.356631841966131	12.1827411167513	5.75916230366492
Ionocytes	miR21KO_vs_WT	Morn4	miR21KO	0.0457406768897426	0.00582120575801798	18971.5	0.504199112339543	0.732682973220163	1	6.5989847715736	5.75916230366492
Ionocytes	miR21KO_vs_WT	Pi4k2a	miR21KO	0.350994657525782	-0.000476779710012476	18777.5	0.499043240226433	0.97097298821704	1	43.6548223350254	43.979057591623
Ionocytes	miR21KO_vs_WT	Avpi1	miR21KO	0.369190837484339	0.155747198090929	21882	0.581550482366386	0.000799176414627151	0.0367242094721552	40.1015228426396	25.130890052356
Ionocytes	miR21KO_vs_WT	Marveld1	miR21KO	0.0175925680345164	0.0103344823742028	19094	0.507454753235708	0.271479984896046	0.843061616291771	2.53807106598985	1.04712041884817
Ionocytes	miR21KO_vs_WT	Zfyve27	miR21KO	0.248687486202141	0.00944351805650012	18939	0.503335370877296	0.89032491831161	1	32.994923857868	32.9842931937173
Ionocytes	miR21KO_vs_WT	Golga7b	miR21KO	0.00351851360690328	0.00351851360690328	18909	0.50253807106599	0.327333697111207	0.843061616291771	0.50761421319797	0
Ionocytes	miR21KO_vs_WT	Crtac1	miR21KO	0	0	18813.5	0.5	1	1	0	0
Ionocytes	miR21KO_vs_WT	R3hcc1l	miR21KO	0.0618729298356712	-0.0215950552579347	18183	0.483243415632392	0.278846670530263	0.843061616291771	8.62944162436548	12.0418848167539
Ionocytes	miR21KO_vs_WT	Loxl4	miR21KO	0.0850422099954064	0.0227318167745926	19341.5	0.514032476678981	0.3538289281409	0.875609859209474	11.1675126903553	8.37696335078534
Ionocytes	miR21KO_vs_WT	Pyroxd2	miR21KO	0.0105555408207098	-0.0184768018205444	18312	0.486671804821006	0.114615683312951	0.691486809196703	1.52284263959391	4.18848167539267
Ionocytes	miR21KO_vs_WT	Hps1	miR21KO	0.0794654978701876	-0.0206415125131982	18344	0.487522257953066	0.456717682708919	1	11.1675126903553	13.6125654450262
Ionocytes	miR21KO_vs_WT	Got1	miR21KO	0.799980063042046	0.185266172392913	22620.5	0.601177346054695	0.000335056806394797	0.02050194963761	79.1878172588833	64.9214659685864
Ionocytes	miR21KO_vs_WT	Slc25a28	miR21KO	0.153354283615156	-0.0133088279273487	18598.5	0.494286018018976	0.787610677944523	1	21.8274111675127	22.5130890052356
Ionocytes	miR21KO_vs_WT	Entpd7	miR21KO	0.0738887857449688	0.0267112289529306	19538.5	0.519268078773221	0.181027963738305	0.790768779418197	10.6598984771574	6.80628272251309
Ionocytes	miR21KO_vs_WT	Cox15	miR21KO	0.00703702721380655	-0.0147372297671341	18413.5	0.489369335849257	0.14168332211792	0.757334768704574	1.01522842639594	3.1413612565445
Ionocytes	miR21KO_vs_WT	Cutc	miR21KO	0.0175925680345164	-0.00418168894642431	18700	0.496983549047227	0.721940159208705	1	2.53807106598985	3.1413612565445
Ionocytes	miR21KO_vs_WT	Dnmbp	miR21KO	0.038703649675936	0.0133003498648386	19174.5	0.509594174396045	0.370436735106915	0.902871589591823	5.58375634517767	3.66492146596859
Ionocytes	miR21KO_vs_WT	Erlin1	miR21KO	0.101174462941335	0.0104483921874156	18967	0.504079517367848	0.814484477001918	1	13.7055837563452	13.0890052356021
Ionocytes	miR21KO_vs_WT	Chuk	miR21KO	0.347211595689746	-0.061162144430994	17305	0.459909107821511	0.127734745307621	0.73470446507261	44.1624365482233	52.3560209424084
Ionocytes	miR21KO_vs_WT	Cwf19l1	miR21KO	0.0140740544276131	-0.00770020255332758	18604.5	0.494445477981237	0.491593881459983	1	2.03045685279188	3.1413612565445
Ionocytes	miR21KO_vs_WT	Bloc1s2	miR21KO	0.523459457308654	0.0709796690425891	20305.5	0.539652377282271	0.146717520544215	0.757334768704574	57.3604060913706	54.9738219895288
Ionocytes	miR21KO_vs_WT	Pkd2l1	miR21KO	0.00351851360690328	0.00351851360690328	18909	0.50253807106599	0.327333697111207	0.843061616291771	0.50761421319797	0
Ionocytes	miR21KO_vs_WT	Scd3	miR21KO	0.038703649675936	0.0111774958956859	19169	0.509448002763973	0.377631150181618	0.915321536956424	5.58375634517767	3.66492146596859
Ionocytes	miR21KO_vs_WT	Scd2	miR21KO	0.456148246622596	0.0240840179789113	19203	0.510351609216786	0.700705324520203	1	49.746192893401	49.738219895288
Ionocytes	miR21KO_vs_WT	Scd1	miR21KO	0.0932750040686687	-0.0247043618207941	18089.5	0.480758497887156	0.255765166854618	0.843061616291771	10.6598984771574	14.6596858638743
Ionocytes	miR21KO_vs_WT	Ndufb8	miR21KO	1.3404502244687	0.213840764104867	23728.5	0.630624285752252	5.53873080229489e-06	0.000870340080058316	98.9847715736041	94.2408376963351
Ionocytes	miR21KO_vs_WT	Hif1an	miR21KO	0.14545482474249	-0.0351077930124936	17847.5	0.474326946075956	0.227328652076092	0.843061616291771	19.7969543147208	25.130890052356
Ionocytes	miR21KO_vs_WT	Fam178a	miR21KO	0	0	18813.5	0.5	1	1	0	0
Ionocytes	miR21KO_vs_WT	Sema4g	miR21KO	0.0211110816414197	0.00659491032079253	18992.5	0.504757222207457	0.555985124610059	1	3.04568527918782	2.09424083769634
Ionocytes	miR21KO_vs_WT	Mrpl43	miR21KO	0.307973121061232	0.0227139785211157	19307	0.513115581895979	0.601888027624726	1	38.5786802030457	36.6492146596859
Ionocytes	miR21KO_vs_WT	Peo1	miR21KO	0	0	18813.5	0.5	1	1	0	0
Ionocytes	miR21KO_vs_WT	Lzts2	miR21KO	0.361613256823641	0.0085646829081083	19063.5	0.506644165094214	0.798674685731337	1	44.1624365482233	41.3612565445026
Ionocytes	miR21KO_vs_WT	Sfxn3	miR21KO	0.343158257130265	0.0309896259180468	19352.5	0.514324819943126	0.577023351136877	1	42.1319796954315	40.8376963350785
Ionocytes	miR21KO_vs_WT	Kazald1	miR21KO	0.0175925680345164	0.00307639671388925	18897	0.502219151141468	0.773173552070154	1	2.53807106598985	2.09424083769634
Ionocytes	miR21KO_vs_WT	Btrc	miR21KO	0.10409509311851	0.0547946823573196	20294.5	0.539360034018125	0.0127634709626616	0.227479267295158	14.7208121827411	6.80628272251309
Ionocytes	miR21KO_vs_WT	Poll	miR21KO	0.0105555408207098	-0.0039606304999173	18706	0.497143009009488	0.674319281020115	1	1.52284263959391	2.09424083769634
Ionocytes	miR21KO_vs_WT	Dpcd	miR21KO	0	0	18813.5	0.5	1	1	0	0
Ionocytes	miR21KO_vs_WT	Fbxw4	miR21KO	0.063333244924259	0.0306718594528479	19646	0.522125069763734	0.0876656966143003	0.610975625477027	9.13705583756345	4.71204188481675
Ionocytes	miR21KO_vs_WT	Npm3	miR21KO	0.20234892588267	-0.0466197883558785	17794	0.472905094745794	0.247491276172491	0.843061616291771	27.4111675126904	31.9371727748691
Ionocytes	miR21KO_vs_WT	Gm15491	miR21KO	0.00703702721380655	0.00703702721380655	19004.5	0.50507614213198	0.164328942810649	0.757334768704574	1.01522842639594	0
Ionocytes	miR21KO_vs_WT	Mgea5	miR21KO	0	0	18813.5	0.5	1	1	0	0
Ionocytes	miR21KO_vs_WT	Kcnip2	miR21KO	0.00351851360690328	-0.000110529223253506	18810.5	0.499920270018869	0.985439323807012	1	0.50761421319797	0.523560209424084
Ionocytes	miR21KO_vs_WT	9130011E15Rik	miR21KO	0	0	18813.5	0.5	1	1	0	0
Ionocytes	miR21KO_vs_WT	Hps6	miR21KO	0.0422221632828393	0.0168188634717418	19270	0.512132245462035	0.26952748221903	0.843061616291771	6.09137055837564	3.66492146596859
Ionocytes	miR21KO_vs_WT	Ldb1	miR21KO	0.148973338349393	0.0192173202166046	19367	0.51471018151859	0.460447876357327	1	20.3045685279188	17.2774869109948
Ionocytes	miR21KO_vs_WT	Pprc1	miR21KO	0.120227346064439	-0.0588290828295402	17316.5	0.460214739415845	0.0535914911153722	0.496745638469533	16.751269035533	24.6073298429319
Ionocytes	miR21KO_vs_WT	Nolc1	miR21KO	0.358365019940184	-0.00735563841854497	18477.5	0.491070242113376	0.730676289293099	1	40.6091370558376	42.4083769633508
Ionocytes	miR21KO_vs_WT	Elovl3	miR21KO	0	-0.00362904283015678	18715	0.49738219895288	0.312289273406639	0.843061616291771	0	0.523560209424084
Ionocytes	miR21KO_vs_WT	Gbf1	miR21KO	0.130782886885149	-0.0207473882285803	18376	0.488372711085125	0.563581420304263	1	18.2741116751269	20.4188481675393
Ionocytes	miR21KO_vs_WT	Nfkb2	miR21KO	0.372502132844947	-0.0610020484421841	17344.5	0.460958885906397	0.142353824153729	0.757334768704574	43.1472081218274	52.8795811518325
Ionocytes	miR21KO_vs_WT	Psd	miR21KO	0.0140740544276131	0.00681596876729954	18998.5	0.504916682169719	0.434425243944176	0.98866262560813	2.03045685279188	1.04712041884817
Ionocytes	miR21KO_vs_WT	Fbxl15	miR21KO	0.111132120332317	0.0488217271115031	20175	0.536184123103091	0.0292967783991198	0.365455306510908	15.7360406091371	8.37696335078534
Ionocytes	miR21KO_vs_WT	Cuedc2	miR21KO	0.443942054888168	0.0877324149023458	21054	0.559545007574348	0.024560221528089	0.335926041747721	56.8527918781726	43.455497382199
Ionocytes	miR21KO_vs_WT	Tmem180	miR21KO	0	0	18813.5	0.5	1	1	0	0
Ionocytes	miR21KO_vs_WT	Actr1a	miR21KO	0.242512890647194	0.0316846000346591	19701.5	0.523600074414649	0.318484422835372	0.843061616291771	33.502538071066	28.2722513089005
Ionocytes	miR21KO_vs_WT	Sufu	miR21KO	0.0246295952483229	-0.00440274739293132	18694	0.496824089084966	0.746994687592507	1	3.55329949238579	4.18848167539267
Ionocytes	miR21KO_vs_WT	Trim8	miR21KO	0.425015288719364	-0.0207580396228156	18497	0.491588486990725	0.754216470599839	1	53.2994923857868	54.9738219895288
Ionocytes	miR21KO_vs_WT	Arl3	miR21KO	0.383322221894789	0.0327403084118503	19666.5	0.522669891301459	0.387122532574749	0.931022843867901	49.238578680203	44.5026178010471
Ionocytes	miR21KO_vs_WT	Sfxn2	miR21KO	0.0316666224621295	-0.0155109343299087	18392.5	0.488811225981343	0.342134321817777	0.854674178223781	4.56852791878173	6.80628272251309
Ionocytes	miR21KO_vs_WT	Wbp1l	miR21KO	0.403507813400199	0.0707923469763225	20546	0.546044064102905	0.0790094299381418	0.599231487457384	51.2690355329949	40.8376963350785
Ionocytes	miR21KO_vs_WT	Cyp17a1	miR21KO	0	0	18813.5	0.5	1	1	0	0
Ionocytes	miR21KO_vs_WT	Borcs7	miR21KO	0.150433653437981	0.0460809351162897	20048.5	0.532822175565418	0.0900930404387471	0.617265517571899	20.8121827411168	14.1361256544503
Ionocytes	miR21KO_vs_WT	As3mt	miR21KO	0.282412307182586	0.00564458051908001	18914.5	0.502684242698063	0.914421870701044	1	37.0558375634518	36.6492146596859
Ionocytes	miR21KO_vs_WT	Cnnm2	miR21KO	0.0316666224621295	-0.00311761697843425	18782	0.499162835198129	0.938589145243435	1	4.56852791878173	4.71204188481675
Ionocytes	miR21KO_vs_WT	Nt5c2	miR21KO	0.194714015239136	0.0489356369247161	19978.5	0.530961809339038	0.148897703315999	0.757334768704574	25.8883248730964	19.8952879581152
Ionocytes	miR21KO_vs_WT	Ina	miR21KO	0	0	18813.5	0.5	1	1	0	0
Ionocytes	miR21KO_vs_WT	Pcgf6	miR21KO	0.0668517585311622	-0.0187390805315964	18353	0.487761447896457	0.439011360680938	0.996175554166094	9.64467005076142	12.0418848167539
Ionocytes	miR21KO_vs_WT	Taf5	miR21KO	0.0422221632828393	0.0146960095025891	19264	0.511972785499774	0.275708262849552	0.843061616291771	6.09137055837564	3.66492146596859
Ionocytes	miR21KO_vs_WT	Usmg5	miR21KO	0	0	18813.5	0.5	1	1	0	0
Ionocytes	miR21KO_vs_WT	Pdcd11	miR21KO	0.148973338349393	0.0170944662474519	19272.5	0.512198687112977	0.542678742119267	1	20.3045685279188	17.8010471204188
Ionocytes	miR21KO_vs_WT	Calhm2	miR21KO	0.00703702721380655	0.00703702721380655	19004.5	0.50507614213198	0.164328942810649	0.757334768704574	1.01522842639594	0
Ionocytes	miR21KO_vs_WT	Neurl1a	miR21KO	0.35159254095551	0.071195771461847	20429	0.542934594838813	0.0916964760217598	0.623246553773154	44.1624365482233	36.1256544502618
Ionocytes	miR21KO_vs_WT	Sh3pxd2a	miR21KO	0.441084483188143	0.110153972716992	21380.5	0.568222287187392	0.00978451191616037	0.194618880303303	53.2994923857868	40.3141361256544
Ionocytes	miR21KO_vs_WT	Obfc1	miR21KO	0	0	18813.5	0.5	1	1	0	0
Ionocytes	miR21KO_vs_WT	Gm19557	miR21KO	0.0175925680345164	-0.00781073177658109	18601.5	0.494365748000106	0.523119869055848	1	2.53807106598985	3.66492146596859
Ionocytes	miR21KO_vs_WT	Slk	miR21KO	0.620747352375133	0.0197437582703323	19228.5	0.511029314056396	0.693755617990967	1	63.9593908629442	64.3979057591623
Ionocytes	miR21KO_vs_WT	Col17a1	miR21KO	0.0308041908032696	0.0129968746689128	19182.5	0.50980678767906	0.22414095003865	0.843061616291771	3.55329949238579	1.57068062827225
Ionocytes	miR21KO_vs_WT	Sfr1	miR21KO	0.722844785362556	0.0483637056089117	19745	0.524756159141042	0.379349330649183	0.918146209665327	72.5888324873096	68.586387434555
Ionocytes	miR21KO_vs_WT	Cfap43	miR21KO	0	0	18813.5	0.5	1	1	0	0
Ionocytes	miR21KO_vs_WT	Gsto1	miR21KO	0.172412895232574	0.0692875986801655	20257	0.538363409253993	0.037597377726216	0.416094348829117	19.2893401015228	11.5183246073298
Ionocytes	miR21KO_vs_WT	Gsto2	miR21KO	0.0211110816414197	0.00659491032079253	18992.5	0.504757222207457	0.555985124610059	1	3.04568527918782	2.09424083769634
Ionocytes	miR21KO_vs_WT	Rpl13a-ps1	miR21KO	0	0	18813.5	0.5	1	1	0	0
Ionocytes	miR21KO_vs_WT	Xpnpep1	miR21KO	0.46458137005416	0.0401852697517884	19795.5	0.526098280490074	0.329054021226331	0.843061616291771	58.3756345177665	54.4502617801047
Ionocytes	miR21KO_vs_WT	Add3	miR21KO	0.316137128163031	-0.0365676392890606	17861.5	0.474699019321232	0.326805359785133	0.843061616291771	41.1167512690355	46.0732984293194
Ionocytes	miR21KO_vs_WT	Mxi1	miR21KO	0.138417797528683	0.0455688728056111	19916	0.529300768065485	0.116311558257768	0.693811275682306	18.7817258883249	13.0890052356021
Ionocytes	miR21KO_vs_WT	Smndc1	miR21KO	0.394211097916095	-0.0341578516798755	18024.5	0.47903101496266	0.432716779668017	0.98866262560813	47.7157360406091	52.3560209424084
Ionocytes	miR21KO_vs_WT	Mirt1	miR21KO	0.153089735386024	0.0175818204539262	19077	0.507002950009302	0.722978018747123	1	18.7817258883249	17.8010471204188
Ionocytes	miR21KO_vs_WT	4833407H14Rik	miR21KO	0.00351851360690328	0.00351851360690328	18909	0.50253807106599	0.327333697111207	0.843061616291771	0.50761421319797	0
Ionocytes	miR21KO_vs_WT	Dusp5	miR21KO	0.512084253178116	-0.26356672561783	15700.5	0.417266856246844	0.00244118942020736	0.0805142360264701	43.6548223350254	55.4973821989529
Ionocytes	miR21KO_vs_WT	Nutf2-ps1	miR21KO	0.033724820980445	0.0192086496598179	19281	0.512424588726181	0.174912779824381	0.775714658874022	4.56852791878173	2.09424083769634
Ionocytes	miR21KO_vs_WT	Smc3	miR21KO	0.3314069494501	-0.00952116575866591	18742.5	0.498113057113243	0.942053885274331	1	42.6395939086294	41.8848167539267
Ionocytes	miR21KO_vs_WT	Rbm20	miR21KO	0.0140740544276131	0.00681596876729954	18998.5	0.504916682169719	0.434425243944176	0.98866262560813	2.03045685279188	1.04712041884817
Ionocytes	miR21KO_vs_WT	Pdcd4	miR21KO	0.553171593459943	0.0603031604564483	19897	0.528795811518325	0.294807411926107	0.843061616291771	56.8527918781726	55.4973821989529
Ionocytes	miR21KO_vs_WT	Bbip1	miR21KO	0.390957132538323	0.0685180379437834	20491.5	0.544595636112366	0.0874759388948415	0.610975625477027	50.253807106599	42.4083769633508
Ionocytes	miR21KO_vs_WT	Shoc2	miR21KO	0.471026242332552	-0.0195880611125116	18438.5	0.490033752358679	0.713751983474381	1	55.8375634517767	59.6858638743455
Ionocytes	miR21KO_vs_WT	Adra2a	miR21KO	0.00351851360690328	-0.000110529223253506	18810.5	0.499920270018869	0.985439323807012	1	0.50761421319797	0.523560209424084
Ionocytes	miR21KO_vs_WT	Gpam	miR21KO	0.131380770314877	0.0197699663328721	19305	0.513062428575225	0.489879941374897	1	17.7664974619289	15.1832460732984
Ionocytes	miR21KO_vs_WT	Gucy2g	miR21KO	0.00351851360690328	-0.00373957205341029	18712	0.497302468971749	0.546651957436614	1	0.50761421319797	1.04712041884817
Ionocytes	miR21KO_vs_WT	Acsl5	miR21KO	0.761459860303247	0.121342669843016	21587.5	0.573723655885401	0.00824066059059555	0.177062898736507	78.6802030456853	71.2041884816754
Ionocytes	miR21KO_vs_WT	Zdhhc6	miR21KO	0.20321135754153	0.0112099855596478	19157	0.50912908283945	0.688945470731596	1	28.4263959390863	26.7015706806283
Ionocytes	miR21KO_vs_WT	Vti1a	miR21KO	0.297946676698787	0.107386454206188	21568.5	0.573218699338241	0.00234932994197707	0.0790101777011762	40.1015228426396	25.130890052356
Ionocytes	miR21KO_vs_WT	Tcf7l2	miR21KO	0.476545624474935	-0.0192748584800246	18283.5	0.485914370000266	0.605751351081388	1	52.2842639593909	54.9738219895288
Ionocytes	miR21KO_vs_WT	Habp2	miR21KO	0.38762895475655	0.0268357088159952	19213.5	0.510630664150743	0.680174142217722	1	40.1015228426396	39.7905759162304
Ionocytes	miR21KO_vs_WT	Nrap	miR21KO	0.0105555408207098	-0.00758967333007408	18607.5	0.494525207962367	0.449693035769608	1	1.52284263959391	2.61780104712042
Ionocytes	miR21KO_vs_WT	Casp7	miR21KO	0.0492591904966459	0.0165978050252348	19264	0.511972785499774	0.319463185605525	0.843061616291771	7.10659898477157	4.71204188481675
Ionocytes	miR21KO_vs_WT	Plekhs1	miR21KO	0.0316666224621295	-0.0118818914997519	18491	0.491429027028464	0.457133063345656	1	4.56852791878173	6.282722513089
Ionocytes	miR21KO_vs_WT	Dclre1a	miR21KO	0.0548359026218647	-0.00535163662979651	18670.5	0.496199537566109	0.78355357160379	1	7.61421319796954	8.37696335078534
Ionocytes	miR21KO_vs_WT	Nhlrc2	miR21KO	0.419369789622682	-0.0274172327687793	18104.5	0.481157147792808	0.479619426731196	1	53.2994923857868	56.5445026178011
Ionocytes	miR21KO_vs_WT	Adrb1	miR21KO	0.0105555408207098	0.00329745516039627	18903	0.502378611103729	0.679969043621312	1	1.52284263959391	1.04712041884817
Ionocytes	miR21KO_vs_WT	Ccdc186	miR21KO	0.266280054236657	-0.0697856879256544	17115	0.454859542349908	0.0742859159755018	0.588316116574376	35.5329949238579	43.979057591623
Ionocytes	miR21KO_vs_WT	Vwa2	miR21KO	0.0105555408207098	0.00329745516039627	18903	0.502378611103729	0.679969043621312	1	1.52284263959391	1.04712041884817
Ionocytes	miR21KO_vs_WT	Afap1l2	miR21KO	0.132243201973737	0.0409004661116685	19958	0.530416987801313	0.100627665144251	0.653208953080438	18.7817258883249	12.565445026178
Ionocytes	miR21KO_vs_WT	Ablim1	miR21KO	0.365729653860272	0.101355244548241	21307.5	0.566282190979881	0.00938844588305182	0.190162586525594	47.2081218274112	34.0314136125654
Ionocytes	miR21KO_vs_WT	Fam160b1	miR21KO	0.180639960811523	0.00521257474770012	18956	0.503787174103702	0.863353051974362	1	24.8730964467005	24.0837696335079
Ionocytes	miR21KO_vs_WT	Trub1	miR21KO	0.0211110816414197	-0.00429221816967782	18697	0.496903819066096	0.736179542039999	1	3.04568527918782	3.66492146596859
Ionocytes	miR21KO_vs_WT	Atrnl1	miR21KO	0.10409509311851	0.014875211225595	19216.5	0.510710394131873	0.540239892710188	1	14.7208121827411	12.565445026178
Ionocytes	miR21KO_vs_WT	Gfra1	miR21KO	0.058354416228768	-0.075647309842326	17059	0.453371249368804	0.0058284109477493	0.141463686176479	8.12182741116751	17.2774869109948
Ionocytes	miR21KO_vs_WT	Pnliprp1	miR21KO	0.0853124867188522	-0.0652367150249186	18009	0.478619076726819	0.190199434037791	0.806971291055696	9.64467005076142	13.6125654450262
Ionocytes	miR21KO_vs_WT	Pnliprp2	miR21KO	0	0	18813.5	0.5	1	1	0	0
Ionocytes	miR21KO_vs_WT	Shtn1	miR21KO	0.3314069494501	0.0458749482652762	19935	0.529805724612645	0.240353866592842	0.843061616291771	42.6395939086294	37.17277486911
Ionocytes	miR21KO_vs_WT	Vax1	miR21KO	0	0	18813.5	0.5	1	1	0	0
Ionocytes	miR21KO_vs_WT	Pdzd8	miR21KO	0.221999692435502	0.0350685127730606	19645.5	0.522111781433545	0.332153250082468	0.843607577380397	29.4416243654822	25.130890052356
Ionocytes	miR21KO_vs_WT	Rps12-ps3	miR21KO	0	0	18813.5	0.5	1	1	0	0
Ionocytes	miR21KO_vs_WT	Rab11fip2	miR21KO	0.058354416228768	0.0256930307573569	19459.5	0.51716852260345	0.16935832190229	0.761981366267809	8.12182741116751	4.71204188481675
Ionocytes	miR21KO_vs_WT	Fam204a	miR21KO	0.185618789507014	0.0138204462733478	19217	0.510723682462062	0.626344379555681	1	25.8883248730964	23.5602094240838
Ionocytes	miR21KO_vs_WT	Cacul1	miR21KO	0.571275215137878	0.0767531017709359	20441	0.543253514763335	0.115393544413647	0.692944249539128	62.4365482233503	59.1623036649215
Ionocytes	miR21KO_vs_WT	Nanos1	miR21KO	0.038703649675936	0.0205584355251521	19371.5	0.514829776490286	0.14284396215102	0.757334768704574	5.58375634517767	2.61780104712042
Ionocytes	miR21KO_vs_WT	Eif3a	miR21KO	1.60513650872544	-0.0960546257241257	16324.5	0.433850692322003	0.0229009867668207	0.323115136105652	98.9847715736041	99.4764397905759
Ionocytes	miR21KO_vs_WT	Fam45a	miR21KO	0.178581762293207	0.0276681522876265	19491.5	0.518018975735509	0.402110818720052	0.949130114392311	24.8730964467005	21.4659685863874
Ionocytes	miR21KO_vs_WT	Prdx3	miR21KO	0.372703622596929	-0.020751008815037	18497.5	0.491601775320913	0.750065770639867	1	47.7157360406091	47.6439790575916
Ionocytes	miR21KO_vs_WT	Grk5	miR21KO	0.0703702721380655	0.0355860326975018	19737	0.524543545858027	0.062273332276353	0.53450549046568	9.64467005076142	4.71204188481675
Ionocytes	miR21KO_vs_WT	Zfp950	miR21KO	0.0914813537794851	0.01314860037704	19215	0.510670529141308	0.520639500610929	1	13.1979695431472	10.9947643979058
Ionocytes	miR21KO_vs_WT	Csf2ra	miR21KO	0.109073921814001	0.00170882577030215	18902	0.502352034443352	0.89877792151639	1	15.7360406091371	15.1832460732984
Ionocytes	miR21KO_vs_WT	mt-Nd1	miR21KO	4.30543666732637	0.138588573887803	21658.5	0.575610598772158	0.0100010807552656	0.196609299455027	100	99.4764397905759
Ionocytes	miR21KO_vs_WT	mt-Nd2	miR21KO	4.02833403088715	0.218345684806546	23165	0.615648337629893	8.14562447135765e-05	0.00725678391601564	100	99.4764397905759
Ionocytes	miR21KO_vs_WT	mt-Co1	miR21KO	5.31704630442828	0.26786713283564	24730	0.657240811119675	8.47197501603722e-08	2.55831640354412e-05	100	100
Ionocytes	miR21KO_vs_WT	mt-Co2	miR21KO	4.95003383336359	0.215527566021476	24357.5	0.647341005129295	5.17853186133996e-07	0.000118230112578396	100	100
Ionocytes	miR21KO_vs_WT	mt-Atp8	miR21KO	0.994414968418246	0.14317672231321	21516.5	0.571836712998645	0.0120346884000346	0.221539931902531	88.3248730964467	78.0104712041885
Ionocytes	miR21KO_vs_WT	mt-Atp6	miR21KO	4.99299708070494	0.436066831986818	28249	0.750764078985835	1.30525803038029e-17	1.51749298612013e-13	100	99.4764397905759
Ionocytes	miR21KO_vs_WT	mt-Co3	miR21KO	5.28810002134604	0.174912296559102	23514	0.624923592101417	2.08352061697094e-05	0.00261870385869234	100	100
Ionocytes	miR21KO_vs_WT	mt-Nd3	miR21KO	2.83771420221903	-0.116830599292329	16640.5	0.44224891700109	0.0489959241134486	0.474716628386926	100	99.4764397905759
Ionocytes	miR21KO_vs_WT	mt-Nd4l	miR21KO	2.50408453259224	0.426596151765994	27217	0.723336965476918	2.47406989754236e-14	7.34708266194623e-11	99.492385786802	99.4764397905759
Ionocytes	miR21KO_vs_WT	mt-Nd4	miR21KO	4.33009550629098	0.31038711615519	25641.5	0.68146543705318	6.30598228714677e-10	4.18933428973533e-07	100	99.4764397905759
Ionocytes	miR21KO_vs_WT	mt-Nd5	miR21KO	2.51641508925299	0.228060357246949	23167.5	0.615714779280836	7.85379851396156e-05	0.00707815980800907	99.492385786802	98.9528795811518
Ionocytes	miR21KO_vs_WT	mt-Nd6	miR21KO	0.489408190015607	0.0370699848049713	19530	0.519042177160018	0.476784967118826	1	48.2233502538071	43.979057591623
Ionocytes	miR21KO_vs_WT	mt-Cytb	miR21KO	4.52700095082821	0.363195888259835	26953.5	0.716334015467616	1.69941564651643e-13	3.59225569207274e-10	100	100
Ionocytes	miR21KO_vs_WT	Vamp7	miR21KO	0.253666314897632	-0.0763746718206632	17131	0.455284768915938	0.0736790173559248	0.586104861977408	33.502538071066	40.8376963350785
Ionocytes	miR21KO_vs_WT	Csprs	miR21KO	0.00351851360690328	-0.0109976577137239	18515	0.492066866877508	0.167218161987325	0.757334768704574	0.50761421319797	2.09424083769634
Ionocytes	miR21KO_vs_WT	AC168977.1	miR21KO	0.0422221632828393	0.0059317349812715	18974.5	0.504278842320674	0.716913075284726	1	6.09137055837564	5.23560209424084
Ionocytes	miR21KO_vs_WT	PISD	miR21KO	0	0	18813.5	0.5	1	1	0	0
Ionocytes	miR21KO_vs_WT	DHRSX	miR21KO	0	0	18813.5	0.5	1	1	0	0
Ionocytes	miR21KO_vs_WT	CAAA01147332.1	miR21KO	0.0140740544276131	0.0140740544276131	19195.5	0.510152284263959	0.0483403140817285	0.470099951078356	2.03045685279188	0
Ionocytes	miR21KO_vs_WT	Efhc1	miR21KO	0.00351851360690328	-0.000110529223253506	18810.5	0.499920270018869	0.985439323807012	1	0.50761421319797	0.523560209424084
Ionocytes	miR21KO_vs_WT	Fam178b	miR21KO	0	0	18813.5	0.5	1	1	0	0
Ionocytes	miR21KO_vs_WT	Zap70	miR21KO	0	-0.00362904283015678	18715	0.49738219895288	0.312289273406639	0.843061616291771	0	0.523560209424084
Ionocytes	miR21KO_vs_WT	Gm16894	miR21KO	0	0	18813.5	0.5	1	1	0	0
Ionocytes	miR21KO_vs_WT	Stat4	miR21KO	0	0	18813.5	0.5	1	1	0	0
Ionocytes	miR21KO_vs_WT	G730003C15Rik	miR21KO	0	0	18813.5	0.5	1	1	0	0
Ionocytes	miR21KO_vs_WT	Akr1cl	miR21KO	0.00351851360690328	0.00351851360690328	18909	0.50253807106599	0.327333697111207	0.843061616291771	0.50761421319797	0
Ionocytes	miR21KO_vs_WT	Scg2	miR21KO	0	0	18813.5	0.5	1	1	0	0
Ionocytes	miR21KO_vs_WT	Pask	miR21KO	0	-0.00362904283015678	18715	0.49738219895288	0.312289273406639	0.843061616291771	0	0.523560209424084
Ionocytes	miR21KO_vs_WT	Sctr	miR21KO	0.00351851360690328	0.00351851360690328	18909	0.50253807106599	0.327333697111207	0.843061616291771	0.50761421319797	0
Ionocytes	miR21KO_vs_WT	En1	miR21KO	0	0	18813.5	0.5	1	1	0	0
Ionocytes	miR21KO_vs_WT	Lemd1	miR21KO	0	0	18813.5	0.5	1	1	0	0
Ionocytes	miR21KO_vs_WT	Klhdc8a	miR21KO	0.00351851360690328	0.00351851360690328	18909	0.50253807106599	0.327333697111207	0.843061616291771	0.50761421319797	0
Ionocytes	miR21KO_vs_WT	Chil1	miR21KO	0.0175925680345164	0.00307639671388925	18897	0.502219151141468	0.773173552070154	1	2.53807106598985	2.09424083769634
Ionocytes	miR21KO_vs_WT	Gm29291	miR21KO	0	0	18813.5	0.5	1	1	0	0
Ionocytes	miR21KO_vs_WT	4930558K02Rik	miR21KO	0	0	18813.5	0.5	1	1	0	0
Ionocytes	miR21KO_vs_WT	BC055324	miR21KO	0	0	18813.5	0.5	1	1	0	0
Ionocytes	miR21KO_vs_WT	Xcl1	miR21KO	0	0	18813.5	0.5	1	1	0	0
Ionocytes	miR21KO_vs_WT	Sh2d1b1	miR21KO	0	0	18813.5	0.5	1	1	0	0
Ionocytes	miR21KO_vs_WT	Exo1	miR21KO	0.00351851360690328	0.00351851360690328	18909	0.50253807106599	0.327333697111207	0.843061616291771	0.50761421319797	0
Ionocytes	miR21KO_vs_WT	Kif26b	miR21KO	0.0211110816414197	0.00659491032079253	18992.5	0.504757222207457	0.555985124610059	1	3.04568527918782	2.09424083769634
Ionocytes	miR21KO_vs_WT	9130409I23Rik	miR21KO	0	0	18813.5	0.5	1	1	0	0
Ionocytes	miR21KO_vs_WT	Susd4	miR21KO	0	0	18813.5	0.5	1	1	0	0
Ionocytes	miR21KO_vs_WT	Gm38037	miR21KO	0.00351851360690328	0.00351851360690328	18909	0.50253807106599	0.327333697111207	0.843061616291771	0.50761421319797	0
Ionocytes	miR21KO_vs_WT	Gm13180	miR21KO	0	-0.00362904283015678	18715	0.49738219895288	0.312289273406639	0.843061616291771	0	0.523560209424084
Ionocytes	miR21KO_vs_WT	Cubn	miR21KO	0	-0.00725808566031356	18616.5	0.494764397905759	0.151441324542919	0.757334768704574	0	1.04712041884817
Ionocytes	miR21KO_vs_WT	Skida1	miR21KO	0	0	18813.5	0.5	1	1	0	0
Ionocytes	miR21KO_vs_WT	Rnf224	miR21KO	0	0	18813.5	0.5	1	1	0	0
Ionocytes	miR21KO_vs_WT	Snhg7os	miR21KO	0	0	18813.5	0.5	1	1	0	0
Ionocytes	miR21KO_vs_WT	Adamts13	miR21KO	0	0	18813.5	0.5	1	1	0	0
Ionocytes	miR21KO_vs_WT	Adamtsl2	miR21KO	0	0	18813.5	0.5	1	1	0	0
Ionocytes	miR21KO_vs_WT	Cercam	miR21KO	0.00351851360690328	-0.000110529223253506	18810.5	0.499920270018869	0.985439323807012	1	0.50761421319797	0.523560209424084
Ionocytes	miR21KO_vs_WT	Plpp7	miR21KO	0.00351851360690328	0.00351851360690328	18909	0.50253807106599	0.327333697111207	0.843061616291771	0.50761421319797	0
Ionocytes	miR21KO_vs_WT	Pip5kl1	miR21KO	0	-0.00362904283015678	18715	0.49738219895288	0.312289273406639	0.843061616291771	0	0.523560209424084
Ionocytes	miR21KO_vs_WT	Slc4a10	miR21KO	0	0	18813.5	0.5	1	1	0	0
Ionocytes	miR21KO_vs_WT	G6pc2	miR21KO	0	0	18813.5	0.5	1	1	0	0
Ionocytes	miR21KO_vs_WT	Myo3b	miR21KO	0.00351851360690328	0.00351851360690328	18909	0.50253807106599	0.327333697111207	0.843061616291771	0.50761421319797	0
Ionocytes	miR21KO_vs_WT	Gm26558	miR21KO	0	0	18813.5	0.5	1	1	0	0
Ionocytes	miR21KO_vs_WT	Ttc30a1	miR21KO	0	-0.0145161713206271	18419.5	0.489528795811518	0.041703414734784	0.439568358754849	0	2.09424083769634
Ionocytes	miR21KO_vs_WT	Gm13713	miR21KO	0	0	18813.5	0.5	1	1	0	0
Ionocytes	miR21KO_vs_WT	Gm13715	miR21KO	0	0	18813.5	0.5	1	1	0	0
Ionocytes	miR21KO_vs_WT	F2	miR21KO	0.00351851360690328	-0.000110529223253506	18810.5	0.499920270018869	0.985439323807012	1	0.50761421319797	0.523560209424084
Ionocytes	miR21KO_vs_WT	Pin1rt1	miR21KO	0	0	18813.5	0.5	1	1	0	0
Ionocytes	miR21KO_vs_WT	Gm29340	miR21KO	0	0	18813.5	0.5	1	1	0	0
Ionocytes	miR21KO_vs_WT	Trim69	miR21KO	0.00703702721380655	-0.01323104090613	18511	0.491960560236001	0.235581734994967	0.843061616291771	1.01522842639594	2.61780104712042
Ionocytes	miR21KO_vs_WT	Gm9913	miR21KO	0	0	18813.5	0.5	1	1	0	0
Ionocytes	miR21KO_vs_WT	Gm28196	miR21KO	0	0	18813.5	0.5	1	1	0	0
Ionocytes	miR21KO_vs_WT	Tgm3	miR21KO	0	0	18813.5	0.5	1	1	0	0
Ionocytes	miR21KO_vs_WT	Pcsk2os1	miR21KO	0	0	18813.5	0.5	1	1	0	0
Ionocytes	miR21KO_vs_WT	Banf2	miR21KO	0.00703702721380655	0.00340798438364977	18906	0.502458341084859	0.582956609801553	1	1.01522842639594	0.523560209424084
Ionocytes	miR21KO_vs_WT	Cst8	miR21KO	0	0	18813.5	0.5	1	1	0	0
Ionocytes	miR21KO_vs_WT	Defb28	miR21KO	0	0	18813.5	0.5	1	1	0	0
Ionocytes	miR21KO_vs_WT	Defb29	miR21KO	0	0	18813.5	0.5	1	1	0	0
Ionocytes	miR21KO_vs_WT	Defb25	miR21KO	0	0	18813.5	0.5	1	1	0	0
Ionocytes	miR21KO_vs_WT	Tspyl3	miR21KO	0.00703702721380655	-0.000221058446507012	18807.5	0.499840540037739	0.977292103995286	1	1.01522842639594	1.04712041884817
Ionocytes	miR21KO_vs_WT	Bpifb2	miR21KO	0	0	18813.5	0.5	1	1	0	0
Ionocytes	miR21KO_vs_WT	Bpifb5	miR21KO	0	0	18813.5	0.5	1	1	0	0
Ionocytes	miR21KO_vs_WT	Gm14226	miR21KO	0.00351851360690328	-0.000110529223253506	18810.5	0.499920270018869	0.985439323807012	1	0.50761421319797	0.523560209424084
Ionocytes	miR21KO_vs_WT	Bpi	miR21KO	0	0	18813.5	0.5	1	1	0	0
Ionocytes	miR21KO_vs_WT	Emilin3	miR21KO	0	0	18813.5	0.5	1	1	0	0
Ionocytes	miR21KO_vs_WT	L3mbtl1	miR21KO	0.0316666224621295	0.0135214083113456	19180.5	0.509753634358307	0.304373526412207	0.843061616291771	4.56852791878173	2.61780104712042
Ionocytes	miR21KO_vs_WT	2310001K24Rik	miR21KO	0	-0.00362904283015678	18715	0.49738219895288	0.312289273406639	0.843061616291771	0	0.523560209424084
Ionocytes	miR21KO_vs_WT	Hnf4aos	miR21KO	0	0	18813.5	0.5	1	1	0	0
Ionocytes	miR21KO_vs_WT	Rims4	miR21KO	0	0	18813.5	0.5	1	1	0	0
Ionocytes	miR21KO_vs_WT	Gm14302	miR21KO	0.00703702721380655	0.00128513041449708	18905	0.502431764424482	0.587058049809061	1	1.01522842639594	0.523560209424084
Ionocytes	miR21KO_vs_WT	Bcas1os2	miR21KO	0	0	18813.5	0.5	1	1	0	0
Ionocytes	miR21KO_vs_WT	Cyp24a1	miR21KO	0	-0.00362904283015678	18715	0.49738219895288	0.312289273406639	0.843061616291771	0	0.523560209424084
Ionocytes	miR21KO_vs_WT	Dok5	miR21KO	0	0	18813.5	0.5	1	1	0	0
Ionocytes	miR21KO_vs_WT	Gm4631	miR21KO	0	0	18813.5	0.5	1	1	0	0
Ionocytes	miR21KO_vs_WT	Gm14295	miR21KO	0	0	18813.5	0.5	1	1	0	0
Ionocytes	miR21KO_vs_WT	Kcnd1	miR21KO	0.0105555408207098	0.00329745516039627	18903	0.502378611103729	0.679969043621312	1	1.52284263959391	1.04712041884817
Ionocytes	miR21KO_vs_WT	Gpr34	miR21KO	0	0	18813.5	0.5	1	1	0	0
Ionocytes	miR21KO_vs_WT	Tmem255a	miR21KO	0	-0.00362904283015678	18715	0.49738219895288	0.312289273406639	0.843061616291771	0	0.523560209424084
Ionocytes	miR21KO_vs_WT	Opn1mw	miR21KO	0	0	18813.5	0.5	1	1	0	0
Ionocytes	miR21KO_vs_WT	Gm14827	miR21KO	0.0140740544276131	0.0104450115974563	19097	0.507534483216839	0.189630022353059	0.805936260236399	2.03045685279188	0.523560209424084
Ionocytes	miR21KO_vs_WT	Gm26617	miR21KO	0	0	18813.5	0.5	1	1	0	0
Ionocytes	miR21KO_vs_WT	Nap1l3	miR21KO	0.00351851360690328	-0.00373957205341029	18712	0.497302468971749	0.546651957436614	1	0.50761421319797	1.04712041884817
Ionocytes	miR21KO_vs_WT	Taf7l	miR21KO	0	0	18813.5	0.5	1	1	0	0
Ionocytes	miR21KO_vs_WT	Irs4	miR21KO	0	-0.00362904283015678	18715	0.49738219895288	0.312289273406639	0.843061616291771	0	0.523560209424084
Ionocytes	miR21KO_vs_WT	Gm10439	miR21KO	0	0	18813.5	0.5	1	1	0	0
Ionocytes	miR21KO_vs_WT	Gja6	miR21KO	0	0	18813.5	0.5	1	1	0	0
Ionocytes	miR21KO_vs_WT	Scml2	miR21KO	0.00703702721380655	-0.000221058446507012	18807.5	0.499840540037739	0.977292103995286	1	1.01522842639594	1.04712041884817
Ionocytes	miR21KO_vs_WT	Ace2	miR21KO	0.00351851360690328	0.00351851360690328	18909	0.50253807106599	0.327333697111207	0.843061616291771	0.50761421319797	0
Ionocytes	miR21KO_vs_WT	Gm1720	miR21KO	0.00703702721380655	-0.000221058446507012	18807.5	0.499840540037739	0.977292103995286	1	1.01522842639594	1.04712041884817
Ionocytes	miR21KO_vs_WT	Nlgn1	miR21KO	0.0281481088552262	0.0136319375345991	19183.5	0.509833364339437	0.264608644125253	0.843061616291771	4.06091370558376	2.09424083769634
Ionocytes	miR21KO_vs_WT	Tmem212	miR21KO	0.0738887857449688	0.037598357443401	19834	0.527121481914583	0.0494890182150525	0.477049089355901	10.6598984771574	5.23560209424084
Ionocytes	miR21KO_vs_WT	A330015K06Rik	miR21KO	0.00351851360690328	0.00351851360690328	18909	0.50253807106599	0.327333697111207	0.843061616291771	0.50761421319797	0
Ionocytes	miR21KO_vs_WT	Npy2r	miR21KO	0	-0.00362904283015678	18715	0.49738219895288	0.312289273406639	0.843061616291771	0	0.523560209424084
Ionocytes	miR21KO_vs_WT	Gm26771	miR21KO	0.00703702721380655	0.00703702721380655	19004.5	0.50507614213198	0.164328942810649	0.757334768704574	1.01522842639594	0
Ionocytes	miR21KO_vs_WT	Kcnn3	miR21KO	0	0	18813.5	0.5	1	1	0	0
Ionocytes	miR21KO_vs_WT	Sprr2a1	miR21KO	0	0	18813.5	0.5	1	1	0	0
Ionocytes	miR21KO_vs_WT	Sprr2b	miR21KO	0	0	18813.5	0.5	1	1	0	0
Ionocytes	miR21KO_vs_WT	C2cd4d	miR21KO	0	0	18813.5	0.5	1	1	0	0
Ionocytes	miR21KO_vs_WT	Tnfaip8l2	miR21KO	0	0	18813.5	0.5	1	1	0	0
Ionocytes	miR21KO_vs_WT	Gm17690	miR21KO	0.00351851360690328	0.00351851360690328	18909	0.50253807106599	0.327333697111207	0.843061616291771	0.50761421319797	0
Ionocytes	miR21KO_vs_WT	Cd160	miR21KO	0	0	18813.5	0.5	1	1	0	0
Ionocytes	miR21KO_vs_WT	Atg4a-ps	miR21KO	0	0	18813.5	0.5	1	1	0	0
Ionocytes	miR21KO_vs_WT	4933405D12Rik	miR21KO	0.0175925680345164	0.0139635252043596	19192.5	0.510072554282829	0.108817628223646	0.674376614387424	2.53807106598985	0.523560209424084
Ionocytes	miR21KO_vs_WT	6330410L21Rik	miR21KO	0	0	18813.5	0.5	1	1	0	0
Ionocytes	miR21KO_vs_WT	Clca3a1	miR21KO	0.038703649675936	0.0111774958956859	19169	0.509448002763973	0.377631150181618	0.915321536956424	5.58375634517767	3.66492146596859
Ionocytes	miR21KO_vs_WT	Gm16325	miR21KO	0	0	18813.5	0.5	1	1	0	0
Ionocytes	miR21KO_vs_WT	Cnr1	miR21KO	0	0	18813.5	0.5	1	1	0	0
Ionocytes	miR21KO_vs_WT	Phf24	miR21KO	0	0	18813.5	0.5	1	1	0	0
Ionocytes	miR21KO_vs_WT	Galnt12	miR21KO	0	0	18813.5	0.5	1	1	0	0
Ionocytes	miR21KO_vs_WT	Gm26525	miR21KO	0	0	18813.5	0.5	1	1	0	0
Ionocytes	miR21KO_vs_WT	Eqtn	miR21KO	0.0105555408207098	0.00692649799055304	19001.5	0.504996412150849	0.331865773865413	0.843061616291771	1.52284263959391	0.523560209424084
Ionocytes	miR21KO_vs_WT	Gm12689	miR21KO	0	0	18813.5	0.5	1	1	0	0
Ionocytes	miR21KO_vs_WT	Zmynd12	miR21KO	0	0	18813.5	0.5	1	1	0	0
Ionocytes	miR21KO_vs_WT	Guca2a	miR21KO	0.0175925680345164	-0.00418168894642431	18700	0.496983549047227	0.721940159208705	1	2.53807106598985	3.1413612565445
Ionocytes	miR21KO_vs_WT	Dlgap3	miR21KO	0	0	18813.5	0.5	1	1	0	0
Ionocytes	miR21KO_vs_WT	1700086P04Rik	miR21KO	0	0	18813.5	0.5	1	1	0	0
Ionocytes	miR21KO_vs_WT	Xkr8	miR21KO	0	0	18813.5	0.5	1	1	0	0
Ionocytes	miR21KO_vs_WT	Ephb2	miR21KO	0.00351851360690328	0.00351851360690328	18909	0.50253807106599	0.327333697111207	0.843061616291771	0.50761421319797	0
Ionocytes	miR21KO_vs_WT	Epha8	miR21KO	0	-0.00362904283015678	18715	0.49738219895288	0.312289273406639	0.843061616291771	0	0.523560209424084
Ionocytes	miR21KO_vs_WT	Padi2	miR21KO	0	0	18813.5	0.5	1	1	0	0
Ionocytes	miR21KO_vs_WT	Crocc	miR21KO	0.0105555408207098	0.00329745516039627	18903	0.502378611103729	0.679969043621312	1	1.52284263959391	1.04712041884817
Ionocytes	miR21KO_vs_WT	Gm13166	miR21KO	0	0	18813.5	0.5	1	1	0	0
Ionocytes	miR21KO_vs_WT	Gm13209	miR21KO	0	0	18813.5	0.5	1	1	0	0
Ionocytes	miR21KO_vs_WT	Gm17029	miR21KO	0	0	18813.5	0.5	1	1	0	0
Ionocytes	miR21KO_vs_WT	Gm13066	miR21KO	0	0	18813.5	0.5	1	1	0	0
Ionocytes	miR21KO_vs_WT	Car6	miR21KO	0.00351851360690328	0.00351851360690328	18909	0.50253807106599	0.327333697111207	0.843061616291771	0.50761421319797	0
Ionocytes	miR21KO_vs_WT	Tnfrsf25	miR21KO	0.00351851360690328	-0.000110529223253506	18810.5	0.499920270018869	0.985439323807012	1	0.50761421319797	0.523560209424084
Ionocytes	miR21KO_vs_WT	Nphp4	miR21KO	0.0105555408207098	0.00329745516039627	18903	0.502378611103729	0.679969043621312	1	1.52284263959391	1.04712041884817
Ionocytes	miR21KO_vs_WT	4833413G10Rik	miR21KO	0.0316666224621295	0.0316666224621295	19673	0.522842639593909	0.0028546773144684	0.0870541986058726	4.56852791878173	0
Ionocytes	miR21KO_vs_WT	Gnat3	miR21KO	0	0	18813.5	0.5	1	1	0	0
Ionocytes	miR21KO_vs_WT	Gbx1	miR21KO	0	0	18813.5	0.5	1	1	0	0
Ionocytes	miR21KO_vs_WT	Crygn	miR21KO	0	-0.00362904283015678	18715	0.49738219895288	0.312289273406639	0.843061616291771	0	0.523560209424084
Ionocytes	miR21KO_vs_WT	4831440E17Rik	miR21KO	0	0	18813.5	0.5	1	1	0	0
Ionocytes	miR21KO_vs_WT	4632411P08Rik	miR21KO	0.0281481088552262	0.0208900231949126	19286	0.512557472028065	0.101177065902927	0.653712337576667	3.55329949238579	1.04712041884817
Ionocytes	miR21KO_vs_WT	Drc1	miR21KO	0.00703702721380655	0.00703702721380655	19004.5	0.50507614213198	0.164328942810649	0.757334768704574	1.01522842639594	0
Ionocytes	miR21KO_vs_WT	1700001C02Rik	miR21KO	0	0	18813.5	0.5	1	1	0	0
Ionocytes	miR21KO_vs_WT	Gm43660	miR21KO	0	0	18813.5	0.5	1	1	0	0
Ionocytes	miR21KO_vs_WT	Poln	miR21KO	0	-0.0108871284904703	18518	0.492146596858639	0.0783046651482082	0.596496027950525	0	1.57068062827225
Ionocytes	miR21KO_vs_WT	Jakmip1	miR21KO	0.00703702721380655	0.00703702721380655	19004.5	0.50507614213198	0.164328942810649	0.757334768704574	1.01522842639594	0
Ionocytes	miR21KO_vs_WT	Gm16015	miR21KO	0	0	18813.5	0.5	1	1	0	0
Ionocytes	miR21KO_vs_WT	Smim20.1	miR21KO	0	0	18813.5	0.5	1	1	0	0
Ionocytes	miR21KO_vs_WT	Dancr	miR21KO	0.106751175066554	0.0160251043126344	19075	0.506949796688548	0.691369132844914	1	14.2131979695431	13.0890052356021
Ionocytes	miR21KO_vs_WT	Gm19590	miR21KO	0	0	18813.5	0.5	1	1	0	0
Ionocytes	miR21KO_vs_WT	Jchain	miR21KO	0.00351851360690328	-0.00586242602256298	18711.5	0.497289180641561	0.544667435542622	1	0.50761421319797	1.04712041884817
Ionocytes	miR21KO_vs_WT	Adamts3	miR21KO	0	0	18813.5	0.5	1	1	0	0
Ionocytes	miR21KO_vs_WT	Alb	miR21KO	0	0	18813.5	0.5	1	1	0	0
Ionocytes	miR21KO_vs_WT	4932430I15Rik	miR21KO	0	0	18813.5	0.5	1	1	0	0
Ionocytes	miR21KO_vs_WT	Btbd8	miR21KO	0.00351851360690328	-0.00373957205341029	18712	0.497302468971749	0.546651957436614	1	0.50761421319797	1.04712041884817
Ionocytes	miR21KO_vs_WT	Gm26711	miR21KO	0	0	18813.5	0.5	1	1	0	0
Ionocytes	miR21KO_vs_WT	Gm15559	miR21KO	0.00703702721380655	0.00340798438364977	18906	0.502458341084859	0.582956609801553	1	1.01522842639594	0.523560209424084
Ionocytes	miR21KO_vs_WT	Asphd2	miR21KO	0.00351851360690328	0.00351851360690328	18909	0.50253807106599	0.327333697111207	0.843061616291771	0.50761421319797	0
Ionocytes	miR21KO_vs_WT	Myo1h	miR21KO	0	-0.00362904283015678	18715	0.49738219895288	0.312289273406639	0.843061616291771	0	0.523560209424084
Ionocytes	miR21KO_vs_WT	4930562A09Rik	miR21KO	0	-0.00362904283015678	18715	0.49738219895288	0.312289273406639	0.843061616291771	0	0.523560209424084
Ionocytes	miR21KO_vs_WT	Ksr2	miR21KO	0	-0.00725808566031356	18616.5	0.494764397905759	0.151441324542919	0.757334768704574	0	1.04712041884817
Ionocytes	miR21KO_vs_WT	Gm43782	miR21KO	0	0	18813.5	0.5	1	1	0	0
Ionocytes	miR21KO_vs_WT	Gm2479	miR21KO	0	-0.00362904283015678	18715	0.49738219895288	0.312289273406639	0.843061616291771	0	0.523560209424084
Ionocytes	miR21KO_vs_WT	Gm38102	miR21KO	0	-0.00362904283015678	18715	0.49738219895288	0.312289273406639	0.843061616291771	0	0.523560209424084
Ionocytes	miR21KO_vs_WT	Cldn15	miR21KO	0.0281481088552262	-0.00451327661618483	18691	0.496744359103835	0.75543075028749	1	4.06091370558376	4.71204188481675
Ionocytes	miR21KO_vs_WT	Tfpi2	miR21KO	0	0	18813.5	0.5	1	1	0	0
Ionocytes	miR21KO_vs_WT	Dlx5	miR21KO	0	0	18813.5	0.5	1	1	0	0
Ionocytes	miR21KO_vs_WT	Asb15	miR21KO	0.0653914434425745	-0.0114351210988665	18554.5	0.493116644962394	0.649492824297299	1	9.13705583756345	10.4712041884817
Ionocytes	miR21KO_vs_WT	Gm20756	miR21KO	0	0	18813.5	0.5	1	1	0	0
Ionocytes	miR21KO_vs_WT	Opn1sw	miR21KO	0	0	18813.5	0.5	1	1	0	0
Ionocytes	miR21KO_vs_WT	Slc13a4	miR21KO	0.00351851360690328	0.00351851360690328	18909	0.50253807106599	0.327333697111207	0.843061616291771	0.50761421319797	0
Ionocytes	miR21KO_vs_WT	Svopl	miR21KO	0.0105555408207098	-0.0039606304999173	18706	0.497143009009488	0.674319281020115	1	1.52284263959391	2.09424083769634
Ionocytes	miR21KO_vs_WT	Tmem178b	miR21KO	0.00351851360690328	-0.0109976577137239	18515	0.492066866877508	0.167218161987325	0.757334768704574	0.50761421319797	2.09424083769634
Ionocytes	miR21KO_vs_WT	Zfp786	miR21KO	0	0	18813.5	0.5	1	1	0	0
Ionocytes	miR21KO_vs_WT	Gm16630	miR21KO	0	0	18813.5	0.5	1	1	0	0
Ionocytes	miR21KO_vs_WT	Hoxa2	miR21KO	0	0	18813.5	0.5	1	1	0	0
Ionocytes	miR21KO_vs_WT	Hoxa4	miR21KO	0.0105555408207098	0.00692649799055304	19001.5	0.504996412150849	0.331865773865413	0.843061616291771	1.52284263959391	0.523560209424084
Ionocytes	miR21KO_vs_WT	Vmn1r4	miR21KO	0	-0.00362904283015678	18715	0.49738219895288	0.312289273406639	0.843061616291771	0	0.523560209424084
Ionocytes	miR21KO_vs_WT	Nap1l5	miR21KO	0	0	18813.5	0.5	1	1	0	0
Ionocytes	miR21KO_vs_WT	1700124L16Rik	miR21KO	0.0175925680345164	0.0139635252043596	19192.5	0.510072554282829	0.108817628223646	0.674376614387424	2.53807106598985	0.523560209424084
Ionocytes	miR21KO_vs_WT	1700019G17Rik	miR21KO	0	0	18813.5	0.5	1	1	0	0
Ionocytes	miR21KO_vs_WT	Asprv1	miR21KO	0	0	18813.5	0.5	1	1	0	0
Ionocytes	miR21KO_vs_WT	4930590J08Rik	miR21KO	0.0175925680345164	0.00670543954404603	18995.5	0.504836952188588	0.504361215246313	1	2.53807106598985	1.57068062827225
Ionocytes	miR21KO_vs_WT	Il5ra	miR21KO	0.00351851360690328	-0.000110529223253506	18810.5	0.499920270018869	0.985439323807012	1	0.50761421319797	0.523560209424084
Ionocytes	miR21KO_vs_WT	Lrrn1	miR21KO	0.00351851360690328	0.00351851360690328	18909	0.50253807106599	0.327333697111207	0.843061616291771	0.50761421319797	0
Ionocytes	miR21KO_vs_WT	Grm7	miR21KO	0	0	18813.5	0.5	1	1	0	0
Ionocytes	miR21KO_vs_WT	Cidec	miR21KO	0	-0.00362904283015678	18715	0.49738219895288	0.312289273406639	0.843061616291771	0	0.523560209424084
Ionocytes	miR21KO_vs_WT	Zfp239	miR21KO	0.0175925680345164	0.0175925680345164	19291	0.512690355329949	0.027046683177088	0.35055154806781	2.53807106598985	0
Ionocytes	miR21KO_vs_WT	Kcna1	miR21KO	0	0	18813.5	0.5	1	1	0	0
Ionocytes	miR21KO_vs_WT	9330179D12Rik	miR21KO	0	0	18813.5	0.5	1	1	0	0
Ionocytes	miR21KO_vs_WT	Tspan11	miR21KO	0.00351851360690328	-0.0131205116828765	18514.5	0.49205357854732	0.166501241730451	0.757334768704574	0.50761421319797	2.09424083769634
Ionocytes	miR21KO_vs_WT	Gm44066	miR21KO	0	0	18813.5	0.5	1	1	0	0
Ionocytes	miR21KO_vs_WT	Clec2e	miR21KO	0.0175925680345164	0.00670543954404603	18995.5	0.504836952188588	0.504361215246313	1	2.53807106598985	1.57068062827225
Ionocytes	miR21KO_vs_WT	Klrk1	miR21KO	0	0	18813.5	0.5	1	1	0	0
Ionocytes	miR21KO_vs_WT	Art4	miR21KO	0	0	18813.5	0.5	1	1	0	0
Ionocytes	miR21KO_vs_WT	Ptpro	miR21KO	0.0196507665528319	0.00876363806236159	18997	0.504876817179153	0.500824436351245	1	2.53807106598985	1.57068062827225
Ionocytes	miR21KO_vs_WT	Gm5724	miR21KO	0	0	18813.5	0.5	1	1	0	0
Ionocytes	miR21KO_vs_WT	Mzf1	miR21KO	0.00351851360690328	-0.000110529223253506	18810.5	0.499920270018869	0.985439323807012	1	0.50761421319797	0.523560209424084
Ionocytes	miR21KO_vs_WT	Ccdc8	miR21KO	0.00351851360690328	0.00351851360690328	18909	0.50253807106599	0.327333697111207	0.843061616291771	0.50761421319797	0
Ionocytes	miR21KO_vs_WT	Ppm1n	miR21KO	0	-0.00362904283015678	18715	0.49738219895288	0.312289273406639	0.843061616291771	0	0.523560209424084
Ionocytes	miR21KO_vs_WT	Gm26707	miR21KO	0	0	18813.5	0.5	1	1	0	0
Ionocytes	miR21KO_vs_WT	Cyp2b19	miR21KO	0.00703702721380655	0.00703702721380655	19004.5	0.50507614213198	0.164328942810649	0.757334768704574	1.01522842639594	0
Ionocytes	miR21KO_vs_WT	Zfp59	miR21KO	0.0140740544276131	-0.000442116893014025	18801.5	0.499681080075478	0.966257570248648	1	2.03045685279188	2.09424083769634
Ionocytes	miR21KO_vs_WT	Fbxo27	miR21KO	0	0	18813.5	0.5	1	1	0	0
Ionocytes	miR21KO_vs_WT	Zfp382	miR21KO	0.00351851360690328	-0.000110529223253506	18810.5	0.499920270018869	0.985439323807012	1	0.50761421319797	0.523560209424084
Ionocytes	miR21KO_vs_WT	9830147E19Rik	miR21KO	0	0	18813.5	0.5	1	1	0	0
Ionocytes	miR21KO_vs_WT	Vsig10l	miR21KO	0.00703702721380655	0.00340798438364977	18906	0.502458341084859	0.582956609801553	1	1.01522842639594	0.523560209424084
Ionocytes	miR21KO_vs_WT	Klk8	miR21KO	0	0	18813.5	0.5	1	1	0	0
Ionocytes	miR21KO_vs_WT	Shank1	miR21KO	0	0	18813.5	0.5	1	1	0	0
Ionocytes	miR21KO_vs_WT	Cd37	miR21KO	0	0	18813.5	0.5	1	1	0	0
Ionocytes	miR21KO_vs_WT	Dhdh	miR21KO	0.0724284706563811	0.026757102725347	19537.5	0.519241502112844	0.169252064949545	0.761981366267809	10.1522842639594	6.282722513089
Ionocytes	miR21KO_vs_WT	Fgf21	miR21KO	0	-0.00725808566031356	18616.5	0.494764397905759	0.151441324542919	0.757334768704574	0	1.04712041884817
Ionocytes	miR21KO_vs_WT	Sec1	miR21KO	0	0	18813.5	0.5	1	1	0	0
Ionocytes	miR21KO_vs_WT	Ccdc114	miR21KO	0.00703702721380655	0.00703702721380655	19004.5	0.50507614213198	0.164328942810649	0.757334768704574	1.01522842639594	0
Ionocytes	miR21KO_vs_WT	Abcc8	miR21KO	0	0	18813.5	0.5	1	1	0	0
Ionocytes	miR21KO_vs_WT	E2f8	miR21KO	0	-0.00362904283015678	18715	0.49738219895288	0.312289273406639	0.843061616291771	0	0.523560209424084
Ionocytes	miR21KO_vs_WT	Apba2	miR21KO	0.00703702721380655	0.00340798438364977	18906	0.502458341084859	0.582956609801553	1	1.01522842639594	0.523560209424084
Ionocytes	miR21KO_vs_WT	RP23-62N10.3	miR21KO	0	0	18813.5	0.5	1	1	0	0
Ionocytes	miR21KO_vs_WT	Mesp2	miR21KO	0	0	18813.5	0.5	1	1	0	0
Ionocytes	miR21KO_vs_WT	Ttll13	miR21KO	0.0316666224621295	0.0244085368018159	19476	0.517607037499668	0.0370862020394071	0.412597306134112	4.56852791878173	1.04712041884817
Ionocytes	miR21KO_vs_WT	Ccdc81	miR21KO	0	0	18813.5	0.5	1	1	0	0
Ionocytes	miR21KO_vs_WT	Thrsp	miR21KO	0	0	18813.5	0.5	1	1	0	0
Ionocytes	miR21KO_vs_WT	RP23-308M1.6	miR21KO	0	0	18813.5	0.5	1	1	0	0
Ionocytes	miR21KO_vs_WT	Tub	miR21KO	0.0105555408207098	0.00692649799055304	19001.5	0.504996412150849	0.331865773865413	0.843061616291771	1.52284263959391	0.523560209424084
Ionocytes	miR21KO_vs_WT	Abca14	miR21KO	0	0	18813.5	0.5	1	1	0	0
Ionocytes	miR21KO_vs_WT	D830044I16Rik	miR21KO	0	0	18813.5	0.5	1	1	0	0
Ionocytes	miR21KO_vs_WT	Itgal	miR21KO	0.00703702721380655	0.00703702721380655	19004.5	0.50507614213198	0.164328942810649	0.757334768704574	1.01522842639594	0
Ionocytes	miR21KO_vs_WT	RP23-430B14.2	miR21KO	0	0	18813.5	0.5	1	1	0	0
Ionocytes	miR21KO_vs_WT	RP23-172P1.4	miR21KO	0	0	18813.5	0.5	1	1	0	0
Ionocytes	miR21KO_vs_WT	Gm4275	miR21KO	0	0	18813.5	0.5	1	1	0	0
Ionocytes	miR21KO_vs_WT	Gm5602	miR21KO	0.00703702721380655	0.00703702721380655	19004.5	0.50507614213198	0.164328942810649	0.757334768704574	1.01522842639594	0
Ionocytes	miR21KO_vs_WT	Ebf3	miR21KO	0	-0.00362904283015678	18715	0.49738219895288	0.312289273406639	0.843061616291771	0	0.523560209424084
Ionocytes	miR21KO_vs_WT	Cox8b	miR21KO	0	0	18813.5	0.5	1	1	0	0
Ionocytes	miR21KO_vs_WT	Drd4	miR21KO	0	0	18813.5	0.5	1	1	0	0
Ionocytes	miR21KO_vs_WT	Cend1	miR21KO	0.00351851360690328	0.00351851360690328	18909	0.50253807106599	0.327333697111207	0.843061616291771	0.50761421319797	0
Ionocytes	miR21KO_vs_WT	Pidd1	miR21KO	0.00351851360690328	-0.000110529223253506	18810.5	0.499920270018869	0.985439323807012	1	0.50761421319797	0.523560209424084
Ionocytes	miR21KO_vs_WT	Th	miR21KO	0	0	18813.5	0.5	1	1	0	0
Ionocytes	miR21KO_vs_WT	Ppp1r14c	miR21KO	0.0211110816414197	-0.000663175339521035	18795.5	0.499521620113217	0.957863710342437	1	3.04568527918782	3.1413612565445
Ionocytes	miR21KO_vs_WT	Platr6	miR21KO	0	0	18813.5	0.5	1	1	0	0
Ionocytes	miR21KO_vs_WT	Arg1	miR21KO	0.00703702721380655	0.00703702721380655	19004.5	0.50507614213198	0.164328942810649	0.757334768704574	1.01522842639594	0
Ionocytes	miR21KO_vs_WT	Gm16364	miR21KO	0	-0.00362904283015678	18715	0.49738219895288	0.312289273406639	0.843061616291771	0	0.523560209424084
Ionocytes	miR21KO_vs_WT	4930547M16Rik	miR21KO	0	-0.00362904283015678	18715	0.49738219895288	0.312289273406639	0.843061616291771	0	0.523560209424084
Ionocytes	miR21KO_vs_WT	Gm15200	miR21KO	0	0	18813.5	0.5	1	1	0	0
Ionocytes	miR21KO_vs_WT	9030612E09Rik	miR21KO	0	0	18813.5	0.5	1	1	0	0
Ionocytes	miR21KO_vs_WT	Sim1	miR21KO	0.00703702721380655	-0.0111081869369774	18512	0.491987136896378	0.237152039497281	0.843061616291771	1.01522842639594	2.61780104712042
Ionocytes	miR21KO_vs_WT	Hkdc1	miR21KO	0.0105555408207098	-0.000331587669760517	18804.5	0.499760810056608	0.971273916700895	1	1.52284263959391	1.57068062827225
Ionocytes	miR21KO_vs_WT	4930507D05Rik	miR21KO	0.00703702721380655	0.00340798438364977	18906	0.502458341084859	0.582956609801553	1	1.01522842639594	0.523560209424084
Ionocytes	miR21KO_vs_WT	Dna2	miR21KO	0	-0.00725808566031356	18616.5	0.494764397905759	0.151441324542919	0.757334768704574	0	1.04712041884817
Ionocytes	miR21KO_vs_WT	S100b	miR21KO	0	-0.00362904283015678	18715	0.49738219895288	0.312289273406639	0.843061616291771	0	0.523560209424084
Ionocytes	miR21KO_vs_WT	Shc2	miR21KO	0.0175925680345164	0.00307639671388925	18897	0.502219151141468	0.773173552070154	1	2.53807106598985	2.09424083769634
Ionocytes	miR21KO_vs_WT	Grin3b	miR21KO	0	0	18813.5	0.5	1	1	0	0
Ionocytes	miR21KO_vs_WT	Hmha1	miR21KO	0	0	18813.5	0.5	1	1	0	0
Ionocytes	miR21KO_vs_WT	Atp8b3	miR21KO	0.00703702721380655	0.00340798438364977	18906	0.502458341084859	0.582956609801553	1	1.01522842639594	0.523560209424084
Ionocytes	miR21KO_vs_WT	Gm16104	miR21KO	0.00703702721380655	0.00703702721380655	19004.5	0.50507614213198	0.164328942810649	0.757334768704574	1.01522842639594	0
Ionocytes	miR21KO_vs_WT	Gm17249	miR21KO	0	0	18813.5	0.5	1	1	0	0
Ionocytes	miR21KO_vs_WT	Mybpc1	miR21KO	0	0	18813.5	0.5	1	1	0	0
Ionocytes	miR21KO_vs_WT	Slc5a8	miR21KO	0	0	18813.5	0.5	1	1	0	0
Ionocytes	miR21KO_vs_WT	Hal	miR21KO	0.00703702721380655	0.00340798438364977	18906	0.502458341084859	0.582956609801553	1	1.01522842639594	0.523560209424084
Ionocytes	miR21KO_vs_WT	Agap2	miR21KO	0	0	18813.5	0.5	1	1	0	0
Ionocytes	miR21KO_vs_WT	Stac3	miR21KO	0.00703702721380655	-0.000221058446507012	18807.5	0.499840540037739	0.977292103995286	1	1.01522842639594	1.04712041884817
Ionocytes	miR21KO_vs_WT	Rdh1	miR21KO	0	0	18813.5	0.5	1	1	0	0
Ionocytes	miR21KO_vs_WT	Fcer2a	miR21KO	0.00351851360690328	0.00351851360690328	18909	0.50253807106599	0.327333697111207	0.843061616291771	0.50761421319797	0
Ionocytes	miR21KO_vs_WT	3930402G23Rik	miR21KO	0.0322645058918573	0.0177483345712302	19187.5	0.509939670980945	0.259426731121265	0.843061616291771	4.06091370558376	2.09424083769634
Ionocytes	miR21KO_vs_WT	Defb6	miR21KO	0.00351851360690328	0.00351851360690328	18909	0.50253807106599	0.327333697111207	0.843061616291771	0.50761421319797	0
Ionocytes	miR21KO_vs_WT	Gm15284	miR21KO	0	0	18813.5	0.5	1	1	0	0
Ionocytes	miR21KO_vs_WT	RP23-310J6.2	miR21KO	0	0	18813.5	0.5	1	1	0	0
Ionocytes	miR21KO_vs_WT	Dusp26	miR21KO	0.0105555408207098	0.00692649799055304	19001.5	0.504996412150849	0.331865773865413	0.843061616291771	1.52284263959391	0.523560209424084
Ionocytes	miR21KO_vs_WT	Gm29243	miR21KO	0	0	18813.5	0.5	1	1	0	0
Ionocytes	miR21KO_vs_WT	Cenpu	miR21KO	0.00351851360690328	-0.00373957205341029	18712	0.497302468971749	0.546651957436614	1	0.50761421319797	1.04712041884817
Ionocytes	miR21KO_vs_WT	March1	miR21KO	0	-0.00362904283015678	18715	0.49738219895288	0.312289273406639	0.843061616291771	0	0.523560209424084
Ionocytes	miR21KO_vs_WT	Zfp963	miR21KO	0.0105555408207098	0.00329745516039627	18903	0.502378611103729	0.679969043621312	1	1.52284263959391	1.04712041884817
Ionocytes	miR21KO_vs_WT	Hapln4	miR21KO	0	-0.00362904283015678	18715	0.49738219895288	0.312289273406639	0.843061616291771	0	0.523560209424084
Ionocytes	miR21KO_vs_WT	F2rl3	miR21KO	0.00703702721380655	-0.000221058446507012	18807.5	0.499840540037739	0.977292103995286	1	1.01522842639594	1.04712041884817
Ionocytes	miR21KO_vs_WT	Asf1b	miR21KO	0.00703702721380655	0.00703702721380655	19004.5	0.50507614213198	0.164328942810649	0.757334768704574	1.01522842639594	0
Ionocytes	miR21KO_vs_WT	2010110E17Rik	miR21KO	0.00703702721380655	-0.000221058446507012	18807.5	0.499840540037739	0.977292103995286	1	1.01522842639594	1.04712041884817
Ionocytes	miR21KO_vs_WT	Sall1	miR21KO	0	0	18813.5	0.5	1	1	0	0
Ionocytes	miR21KO_vs_WT	Adgrg3	miR21KO	0	0	18813.5	0.5	1	1	0	0
Ionocytes	miR21KO_vs_WT	Bean1	miR21KO	0	0	18813.5	0.5	1	1	0	0
Ionocytes	miR21KO_vs_WT	Lcat	miR21KO	0	0	18813.5	0.5	1	1	0	0
Ionocytes	miR21KO_vs_WT	Tmem231	miR21KO	0.00703702721380655	-0.000221058446507012	18807.5	0.499840540037739	0.977292103995286	1	1.01522842639594	1.04712041884817
Ionocytes	miR21KO_vs_WT	Vat1l	miR21KO	0	0	18813.5	0.5	1	1	0	0
Ionocytes	miR21KO_vs_WT	5033426O07Rik	miR21KO	0	0	18813.5	0.5	1	1	0	0
Ionocytes	miR21KO_vs_WT	Pgbd5	miR21KO	0	0	18813.5	0.5	1	1	0	0
Ionocytes	miR21KO_vs_WT	Gm17296	miR21KO	0	0	18813.5	0.5	1	1	0	0
Ionocytes	miR21KO_vs_WT	9930004E17Rik	miR21KO	0.00351851360690328	0.00351851360690328	18909	0.50253807106599	0.327333697111207	0.843061616291771	0.50761421319797	0
Ionocytes	miR21KO_vs_WT	Rnase2a	miR21KO	0	0	18813.5	0.5	1	1	0	0
Ionocytes	miR21KO_vs_WT	Slc39a2	miR21KO	0	0	18813.5	0.5	1	1	0	0
Ionocytes	miR21KO_vs_WT	Lrrc16b	miR21KO	0	0	18813.5	0.5	1	1	0	0
Ionocytes	miR21KO_vs_WT	Gzmb	miR21KO	0	0	18813.5	0.5	1	1	0	0
Ionocytes	miR21KO_vs_WT	Rnf17	miR21KO	0	0	18813.5	0.5	1	1	0	0
Ionocytes	miR21KO_vs_WT	3110083C13Rik	miR21KO	0.00351851360690328	-0.000110529223253506	18810.5	0.499920270018869	0.985439323807012	1	0.50761421319797	0.523560209424084
Ionocytes	miR21KO_vs_WT	Egr3	miR21KO	0.0477988754080581	-0.0275215002723788	18090.5	0.480785074547532	0.163811152015586	0.757334768704574	6.09137055837564	9.94764397905759
Ionocytes	miR21KO_vs_WT	Enox1	miR21KO	0	-0.00725808566031356	18616.5	0.494764397905759	0.151441324542919	0.757334768704574	0	1.04712041884817
Ionocytes	miR21KO_vs_WT	Klf12	miR21KO	0.00351851360690328	-0.0109976577137239	18515	0.492066866877508	0.167218161987325	0.757334768704574	0.50761421319797	2.09424083769634
Ionocytes	miR21KO_vs_WT	Gm26778	miR21KO	0	0	18813.5	0.5	1	1	0	0
Ionocytes	miR21KO_vs_WT	Ccdc159	miR21KO	0.0140740544276131	-0.000442116893014025	18801.5	0.499681080075478	0.966257570248648	1	2.03045685279188	2.09424083769634
Ionocytes	miR21KO_vs_WT	Gm26737	miR21KO	0	0	18813.5	0.5	1	1	0	0
Ionocytes	miR21KO_vs_WT	Tmem25	miR21KO	0.00703702721380655	-0.000221058446507012	18807.5	0.499840540037739	0.977292103995286	1	1.01522842639594	1.04712041884817
Ionocytes	miR21KO_vs_WT	Cd3g	miR21KO	0	0	18813.5	0.5	1	1	0	0
Ionocytes	miR21KO_vs_WT	Cd3d	miR21KO	0.00351851360690328	0.00351851360690328	18909	0.50253807106599	0.327333697111207	0.843061616291771	0.50761421319797	0
Ionocytes	miR21KO_vs_WT	Apoa1	miR21KO	0.00351851360690328	-0.000110529223253506	18810.5	0.499920270018869	0.985439323807012	1	0.50761421319797	0.523560209424084
Ionocytes	miR21KO_vs_WT	2900052N01Rik	miR21KO	0	0	18813.5	0.5	1	1	0	0
Ionocytes	miR21KO_vs_WT	Tnfaip8l3	miR21KO	0.00351851360690328	0.00351851360690328	18909	0.50253807106599	0.327333697111207	0.843061616291771	0.50761421319797	0
Ionocytes	miR21KO_vs_WT	Acsbg1	miR21KO	0	0	18813.5	0.5	1	1	0	0
Ionocytes	miR21KO_vs_WT	Crabp1	miR21KO	0	0	18813.5	0.5	1	1	0	0
Ionocytes	miR21KO_vs_WT	2700012I20Rik	miR21KO	0	0	18813.5	0.5	1	1	0	0
Ionocytes	miR21KO_vs_WT	Gm17322	miR21KO	0.0498570739263737	-0.0109471304334361	18573	0.493608313179366	0.62791868975552	1	6.5989847715736	7.85340314136126
Ionocytes	miR21KO_vs_WT	Gm26609	miR21KO	0	0	18813.5	0.5	1	1	0	0
Ionocytes	miR21KO_vs_WT	Zwilch	miR21KO	0.00351851360690328	0.00351851360690328	18909	0.50253807106599	0.327333697111207	0.843061616291771	0.50761421319797	0
Ionocytes	miR21KO_vs_WT	Bcl2l10	miR21KO	0	0	18813.5	0.5	1	1	0	0
Ionocytes	miR21KO_vs_WT	4930542C12Rik	miR21KO	0	0	18813.5	0.5	1	1	0	0
Ionocytes	miR21KO_vs_WT	Gm28424	miR21KO	0	-0.0108871284904703	18518	0.492146596858639	0.0783046651482082	0.596496027950525	0	1.57068062827225
Ionocytes	miR21KO_vs_WT	Pcolce2	miR21KO	0	0	18813.5	0.5	1	1	0	0
Ionocytes	miR21KO_vs_WT	Gm16794	miR21KO	0.00351851360690328	-0.000110529223253506	18810.5	0.499920270018869	0.985439323807012	1	0.50761421319797	0.523560209424084
Ionocytes	miR21KO_vs_WT	Rbp2	miR21KO	0.0140740544276131	0.0140740544276131	19195.5	0.510152284263959	0.0483403140817285	0.470099951078356	2.03045685279188	0
Ionocytes	miR21KO_vs_WT	Cldn18	miR21KO	0	0	18813.5	0.5	1	1	0	0
Ionocytes	miR21KO_vs_WT	Gm38150	miR21KO	0	0	18813.5	0.5	1	1	0	0
Ionocytes	miR21KO_vs_WT	Gnat1	miR21KO	0.00351851360690328	-0.000110529223253506	18810.5	0.499920270018869	0.985439323807012	1	0.50761421319797	0.523560209424084
Ionocytes	miR21KO_vs_WT	Kif9	miR21KO	0.0140740544276131	0.0104450115974563	19097	0.507534483216839	0.189630022353059	0.805936260236399	2.03045685279188	0.523560209424084
Ionocytes	miR21KO_vs_WT	Dclk3	miR21KO	0	0	18813.5	0.5	1	1	0	0
Ionocytes	miR21KO_vs_WT	Ulk4	miR21KO	0.136957482440096	-0.00731470701332004	18478	0.491083530443564	0.651483048386171	1	17.258883248731	19.3717277486911
Ionocytes	miR21KO_vs_WT	Nefh	miR21KO	0	0	18813.5	0.5	1	1	0	0
Ionocytes	miR21KO_vs_WT	A730071L15Rik	miR21KO	0.00703702721380655	0.00340798438364977	18906	0.502458341084859	0.582956609801553	1	1.01522842639594	0.523560209424084
Ionocytes	miR21KO_vs_WT	Zpbp	miR21KO	0.00703702721380655	0.00340798438364977	18906	0.502458341084859	0.582956609801553	1	1.01522842639594	0.523560209424084
Ionocytes	miR21KO_vs_WT	Lcp2	miR21KO	0.00703702721380655	0.00703702721380655	19004.5	0.50507614213198	0.164328942810649	0.757334768704574	1.01522842639594	0
Ionocytes	miR21KO_vs_WT	Rasgef1c	miR21KO	0.00351851360690328	0.00351851360690328	18909	0.50253807106599	0.327333697111207	0.843061616291771	0.50761421319797	0
Ionocytes	miR21KO_vs_WT	Lypd8	miR21KO	0	0	18813.5	0.5	1	1	0	0
Ionocytes	miR21KO_vs_WT	Gm12258	miR21KO	0.00351851360690328	-0.00736861488356707	18613.5	0.494684667924629	0.301853947869738	0.843061616291771	0.50761421319797	1.57068062827225
Ionocytes	miR21KO_vs_WT	4930412M03Rik	miR21KO	0	0	18813.5	0.5	1	1	0	0
Ionocytes	miR21KO_vs_WT	Myh3	miR21KO	0	0	18813.5	0.5	1	1	0	0
Ionocytes	miR21KO_vs_WT	Clec10a	miR21KO	0.00351851360690328	0.00351851360690328	18909	0.50253807106599	0.327333697111207	0.843061616291771	0.50761421319797	0
Ionocytes	miR21KO_vs_WT	Slc13a5	miR21KO	0.0457406768897426	0.0348535483992722	19759.5	0.525141520716507	0.0129527449651215	0.229206412426945	6.5989847715736	1.57068062827225
Ionocytes	miR21KO_vs_WT	P2rx5	miR21KO	0	0	18813.5	0.5	1	1	0	0
Ionocytes	miR21KO_vs_WT	Abhd15	miR21KO	0.00351851360690328	0.00351851360690328	18909	0.50253807106599	0.327333697111207	0.843061616291771	0.50761421319797	0
Ionocytes	miR21KO_vs_WT	Dhrs13os	miR21KO	0	-0.00362904283015678	18715	0.49738219895288	0.312289273406639	0.843061616291771	0	0.523560209424084
Ionocytes	miR21KO_vs_WT	Gm26563	miR21KO	0	0	18813.5	0.5	1	1	0	0
Ionocytes	miR21KO_vs_WT	1700125H20Rik	miR21KO	0	0	18813.5	0.5	1	1	0	0
Ionocytes	miR21KO_vs_WT	Gm11444	miR21KO	0	0	18813.5	0.5	1	1	0	0
Ionocytes	miR21KO_vs_WT	Mks1	miR21KO	0.00703702721380655	0.00703702721380655	19004.5	0.50507614213198	0.164328942810649	0.757334768704574	1.01522842639594	0
Ionocytes	miR21KO_vs_WT	Spata20	miR21KO	0.00351851360690328	0.00351851360690328	18909	0.50253807106599	0.327333697111207	0.843061616291771	0.50761421319797	0
Ionocytes	miR21KO_vs_WT	Ttll6	miR21KO	0	0	18813.5	0.5	1	1	0	0
Ionocytes	miR21KO_vs_WT	Ikzf3	miR21KO	0	0	18813.5	0.5	1	1	0	0
Ionocytes	miR21KO_vs_WT	Zpbp2	miR21KO	0.00351851360690328	0.00351851360690328	18909	0.50253807106599	0.327333697111207	0.843061616291771	0.50761421319797	0
Ionocytes	miR21KO_vs_WT	Klhl10	miR21KO	0	0	18813.5	0.5	1	1	0	0
Ionocytes	miR21KO_vs_WT	Ttc25	miR21KO	0	-0.00362904283015678	18715	0.49738219895288	0.312289273406639	0.843061616291771	0	0.523560209424084
Ionocytes	miR21KO_vs_WT	Aarsd1	miR21KO	0.198830412275767	0.0234030262119442	19442	0.516703431046855	0.451817532715422	1	26.9035532994924	23.5602094240838
Ionocytes	miR21KO_vs_WT	Nags	miR21KO	0	0	18813.5	0.5	1	1	0	0
Ionocytes	miR21KO_vs_WT	Adam11	miR21KO	0	0	18813.5	0.5	1	1	0	0
Ionocytes	miR21KO_vs_WT	Gfap	miR21KO	0.0357830194987606	0.0227730370391376	19376	0.514949371461982	0.0897229377915681	0.616500517000456	4.56852791878173	1.57068062827225
Ionocytes	miR21KO_vs_WT	Arhgap27os3	miR21KO	0	0	18813.5	0.5	1	1	0	0
Ionocytes	miR21KO_vs_WT	Foxj1	miR21KO	0	0	18813.5	0.5	1	1	0	0
Ionocytes	miR21KO_vs_WT	Gm29292	miR21KO	0.00703702721380655	0.00340798438364977	18906	0.502458341084859	0.582956609801553	1	1.01522842639594	0.523560209424084
Ionocytes	miR21KO_vs_WT	BC100451	miR21KO	0	0	18813.5	0.5	1	1	0	0
Ionocytes	miR21KO_vs_WT	Cd7	miR21KO	0	0	18813.5	0.5	1	1	0	0
Ionocytes	miR21KO_vs_WT	Hist1h2ag	miR21KO	0	0	18813.5	0.5	1	1	0	0
Ionocytes	miR21KO_vs_WT	Prl6a1	miR21KO	0	0	18813.5	0.5	1	1	0	0
Ionocytes	miR21KO_vs_WT	Gm11373	miR21KO	0	0	18813.5	0.5	1	1	0	0
Ionocytes	miR21KO_vs_WT	Serpinb6e	miR21KO	0	0	18813.5	0.5	1	1	0	0
Ionocytes	miR21KO_vs_WT	5033403F01Rik	miR21KO	0.00351851360690328	0.00351851360690328	18909	0.50253807106599	0.327333697111207	0.843061616291771	0.50761421319797	0
Ionocytes	miR21KO_vs_WT	Ptpdc1	miR21KO	0	-0.00362904283015678	18715	0.49738219895288	0.312289273406639	0.843061616291771	0	0.523560209424084
Ionocytes	miR21KO_vs_WT	Gm15440	miR21KO	0	0	18813.5	0.5	1	1	0	0
Ionocytes	miR21KO_vs_WT	Zfp935	miR21KO	0	0	18813.5	0.5	1	1	0	0
Ionocytes	miR21KO_vs_WT	Zfp712	miR21KO	0.00351851360690328	0.00351851360690328	18909	0.50253807106599	0.327333697111207	0.843061616291771	0.50761421319797	0
Ionocytes	miR21KO_vs_WT	Gm28557	miR21KO	0.00703702721380655	0.00340798438364977	18906	0.502458341084859	0.582956609801553	1	1.01522842639594	0.523560209424084
Ionocytes	miR21KO_vs_WT	Ube2ql1	miR21KO	0.00351851360690328	0.00351851360690328	18909	0.50253807106599	0.327333697111207	0.843061616291771	0.50761421319797	0
Ionocytes	miR21KO_vs_WT	Gm26819	miR21KO	0	0	18813.5	0.5	1	1	0	0
Ionocytes	miR21KO_vs_WT	Adgrv1	miR21KO	0	-0.0108871284904703	18518	0.492146596858639	0.0783046651482082	0.596496027950525	0	1.57068062827225
Ionocytes	miR21KO_vs_WT	Fam151b	miR21KO	0.0175925680345164	0.00307639671388925	18897	0.502219151141468	0.773173552070154	1	2.53807106598985	2.09424083769634
Ionocytes	miR21KO_vs_WT	Sv2c	miR21KO	0.00703702721380655	0.00703702721380655	19004.5	0.50507614213198	0.164328942810649	0.757334768704574	1.01522842639594	0
Ionocytes	miR21KO_vs_WT	Gm6169	miR21KO	0.0105555408207098	0.00329745516039627	18903	0.502378611103729	0.679969043621312	1	1.52284263959391	1.04712041884817
Ionocytes	miR21KO_vs_WT	Cenpk	miR21KO	0.0140740544276131	0.0140740544276131	19195.5	0.510152284263959	0.0483403140817285	0.470099951078356	2.03045685279188	0
Ionocytes	miR21KO_vs_WT	Gzma	miR21KO	0	0	18813.5	0.5	1	1	0	0
Ionocytes	miR21KO_vs_WT	Gm26520	miR21KO	0	-0.00362904283015678	18715	0.49738219895288	0.312289273406639	0.843061616291771	0	0.523560209424084
Ionocytes	miR21KO_vs_WT	Mfsd2b	miR21KO	0.0175925680345164	0.00307639671388925	18897	0.502219151141468	0.773173552070154	1	2.53807106598985	2.09424083769634
Ionocytes	miR21KO_vs_WT	Pygl	miR21KO	0.00351851360690328	-0.000110529223253506	18810.5	0.499920270018869	0.985439323807012	1	0.50761421319797	0.523560209424084
Ionocytes	miR21KO_vs_WT	Dbpht2	miR21KO	0	0	18813.5	0.5	1	1	0	0
Ionocytes	miR21KO_vs_WT	Cep128	miR21KO	0.0105555408207098	0.00692649799055304	19001.5	0.504996412150849	0.331865773865413	0.843061616291771	1.52284263959391	0.523560209424084
Ionocytes	miR21KO_vs_WT	Efcab11	miR21KO	0	-0.00362904283015678	18715	0.49738219895288	0.312289273406639	0.843061616291771	0	0.523560209424084
Ionocytes	miR21KO_vs_WT	Tmem121	miR21KO	0	-0.00362904283015678	18715	0.49738219895288	0.312289273406639	0.843061616291771	0	0.523560209424084
Ionocytes	miR21KO_vs_WT	Gm6768	miR21KO	0	0	18813.5	0.5	1	1	0	0
Ionocytes	miR21KO_vs_WT	Rpl7a-ps3	miR21KO	0	0	18813.5	0.5	1	1	0	0
Ionocytes	miR21KO_vs_WT	Fer1l6	miR21KO	0.00351851360690328	-0.000110529223253506	18810.5	0.499920270018869	0.985439323807012	1	0.50761421319797	0.523560209424084
Ionocytes	miR21KO_vs_WT	D730001G18Rik	miR21KO	0	0	18813.5	0.5	1	1	0	0
Ionocytes	miR21KO_vs_WT	2010109I03Rik	miR21KO	0	0	18813.5	0.5	1	1	0	0
Ionocytes	miR21KO_vs_WT	Mapk15	miR21KO	0.00351851360690328	-0.00373957205341029	18712	0.497302468971749	0.546651957436614	1	0.50761421319797	1.04712041884817
Ionocytes	miR21KO_vs_WT	Il2rb	miR21KO	0	0	18813.5	0.5	1	1	0	0
Ionocytes	miR21KO_vs_WT	Slc16a8	miR21KO	0	0	18813.5	0.5	1	1	0	0
Ionocytes	miR21KO_vs_WT	Gm16576	miR21KO	0.0175925680345164	0.0175925680345164	19291	0.512690355329949	0.027046683177088	0.35055154806781	2.53807106598985	0
Ionocytes	miR21KO_vs_WT	Tnfrsf13c	miR21KO	0	0	18813.5	0.5	1	1	0	0
Ionocytes	miR21KO_vs_WT	Parvg	miR21KO	0	0	18813.5	0.5	1	1	0	0
Ionocytes	miR21KO_vs_WT	Phf21b	miR21KO	0	0	18813.5	0.5	1	1	0	0
Ionocytes	miR21KO_vs_WT	Gtse1	miR21KO	0.00351851360690328	-0.000110529223253506	18810.5	0.499920270018869	0.985439323807012	1	0.50761421319797	0.523560209424084
Ionocytes	miR21KO_vs_WT	Panx2	miR21KO	0.0780051827815999	0.0178176435299387	19248.5	0.511560847263933	0.439492223303103	0.996175554166094	10.6598984771574	8.37696335078534
Ionocytes	miR21KO_vs_WT	Odf3b	miR21KO	0	0	18813.5	0.5	1	1	0	0
Ionocytes	miR21KO_vs_WT	Col2a1	miR21KO	0	0	18813.5	0.5	1	1	0	0
Ionocytes	miR21KO_vs_WT	Wnt10b	miR21KO	0	0	18813.5	0.5	1	1	0	0
Ionocytes	miR21KO_vs_WT	Dhh	miR21KO	0	0	18813.5	0.5	1	1	0	0
Ionocytes	miR21KO_vs_WT	5430421N21Rik	miR21KO	0	0	18813.5	0.5	1	1	0	0
Ionocytes	miR21KO_vs_WT	4732456N10Rik	miR21KO	0	0	18813.5	0.5	1	1	0	0
Ionocytes	miR21KO_vs_WT	Itgb7	miR21KO	0	0	18813.5	0.5	1	1	0	0
Ionocytes	miR21KO_vs_WT	Ciita	miR21KO	0	0	18813.5	0.5	1	1	0	0
Ionocytes	miR21KO_vs_WT	Rmi2	miR21KO	0.00703702721380655	0.00703702721380655	19004.5	0.50507614213198	0.164328942810649	0.757334768704574	1.01522842639594	0
Ionocytes	miR21KO_vs_WT	Gm21859	miR21KO	0.0105555408207098	0.00692649799055304	19001.5	0.504996412150849	0.331865773865413	0.843061616291771	1.52284263959391	0.523560209424084
Ionocytes	miR21KO_vs_WT	Gm15648	miR21KO	0	0	18813.5	0.5	1	1	0	0
Ionocytes	miR21KO_vs_WT	Klhl6	miR21KO	0	0	18813.5	0.5	1	1	0	0
Ionocytes	miR21KO_vs_WT	Fgf12	miR21KO	0.00351851360690328	-0.00586242602256298	18711.5	0.497289180641561	0.544667435542622	1	0.50761421319797	1.04712041884817
Ionocytes	miR21KO_vs_WT	Lrrc15	miR21KO	0	0	18813.5	0.5	1	1	0	0
Ionocytes	miR21KO_vs_WT	Smco1	miR21KO	0.00351851360690328	0.00351851360690328	18909	0.50253807106599	0.327333697111207	0.843061616291771	0.50761421319797	0
Ionocytes	miR21KO_vs_WT	Muc13	miR21KO	0	-0.00362904283015678	18715	0.49738219895288	0.312289273406639	0.843061616291771	0	0.523560209424084
Ionocytes	miR21KO_vs_WT	2810404F17Rik	miR21KO	0.00351851360690328	0.00351851360690328	18909	0.50253807106599	0.327333697111207	0.843061616291771	0.50761421319797	0
Ionocytes	miR21KO_vs_WT	C030010L15Rik	miR21KO	0.00351851360690328	-0.000110529223253506	18810.5	0.499920270018869	0.985439323807012	1	0.50761421319797	0.523560209424084
Ionocytes	miR21KO_vs_WT	Cldn20	miR21KO	0.0105555408207098	0.0105555408207098	19100	0.50761421319797	0.0878415411994538	0.610975625477027	1.52284263959391	0
Ionocytes	miR21KO_vs_WT	Wdr27	miR21KO	0.0774072993518721	0.00845548557889322	19043	0.506099343556489	0.697565194506024	1	11.1675126903553	9.94764397905759
Ionocytes	miR21KO_vs_WT	Gm7535	miR21KO	0	0	18813.5	0.5	1	1	0	0
Ionocytes	miR21KO_vs_WT	Igfals	miR21KO	0.0105555408207098	0.00329745516039627	18903	0.502378611103729	0.679969043621312	1	1.52284263959391	1.04712041884817
Ionocytes	miR21KO_vs_WT	Ccdc78	miR21KO	0	-0.00725808566031356	18616.5	0.494764397905759	0.151441324542919	0.757334768704574	0	1.04712041884817
Ionocytes	miR21KO_vs_WT	Pdia2	miR21KO	0	0	18813.5	0.5	1	1	0	0
Ionocytes	miR21KO_vs_WT	Grm4	miR21KO	0.0105555408207098	-0.000331587669760517	18804.5	0.499760810056608	0.971273916700895	1	1.52284263959391	1.57068062827225
Ionocytes	miR21KO_vs_WT	Slc26a8	miR21KO	0	0	18813.5	0.5	1	1	0	0
Ionocytes	miR21KO_vs_WT	Dpcr1	miR21KO	0	0	18813.5	0.5	1	1	0	0
Ionocytes	miR21KO_vs_WT	Gm4577	miR21KO	0.00351851360690328	0.00351851360690328	18909	0.50253807106599	0.327333697111207	0.843061616291771	0.50761421319797	0
Ionocytes	miR21KO_vs_WT	H2-T3	miR21KO	0	0	18813.5	0.5	1	1	0	0
Ionocytes	miR21KO_vs_WT	Esp31	miR21KO	0	0	18813.5	0.5	1	1	0	0
Ionocytes	miR21KO_vs_WT	Crisp1	miR21KO	0	0	18813.5	0.5	1	1	0	0
Ionocytes	miR21KO_vs_WT	Capn11	miR21KO	0	0	18813.5	0.5	1	1	0	0
Ionocytes	miR21KO_vs_WT	Crip3	miR21KO	0	0	18813.5	0.5	1	1	0	0
Ionocytes	miR21KO_vs_WT	Ndc80	miR21KO	0.00351851360690328	-0.00373957205341029	18712	0.497302468971749	0.546651957436614	1	0.50761421319797	1.04712041884817
Ionocytes	miR21KO_vs_WT	Kcnk12	miR21KO	0	-0.00362904283015678	18715	0.49738219895288	0.312289273406639	0.843061616291771	0	0.523560209424084
Ionocytes	miR21KO_vs_WT	Gm17430	miR21KO	0	0	18813.5	0.5	1	1	0	0
Ionocytes	miR21KO_vs_WT	Cdh2	miR21KO	0	-0.00362904283015678	18715	0.49738219895288	0.312289273406639	0.843061616291771	0	0.523560209424084
Ionocytes	miR21KO_vs_WT	B930094E09Rik	miR21KO	0.00351851360690328	0.00351851360690328	18909	0.50253807106599	0.327333697111207	0.843061616291771	0.50761421319797	0
Ionocytes	miR21KO_vs_WT	Lrrtm2	miR21KO	0.0140740544276131	-0.00407115972317081	18703	0.497063279028357	0.702471301134998	1	2.03045685279188	2.61780104712042
Ionocytes	miR21KO_vs_WT	Gm28285	miR21KO	0	0	18813.5	0.5	1	1	0	0
Ionocytes	miR21KO_vs_WT	Nrg2	miR21KO	0	0	18813.5	0.5	1	1	0	0
Ionocytes	miR21KO_vs_WT	Pcdhb17	miR21KO	0.00351851360690328	-0.00373957205341029	18712	0.497302468971749	0.546651957436614	1	0.50761421319797	1.04712041884817
Ionocytes	miR21KO_vs_WT	Scgb3a2	miR21KO	0	0	18813.5	0.5	1	1	0	0
Ionocytes	miR21KO_vs_WT	Fbn2	miR21KO	0	0	18813.5	0.5	1	1	0	0
Ionocytes	miR21KO_vs_WT	Camk2a	miR21KO	0	0	18813.5	0.5	1	1	0	0
Ionocytes	miR21KO_vs_WT	Rax	miR21KO	0	0	18813.5	0.5	1	1	0	0
Ionocytes	miR21KO_vs_WT	Fam69c	miR21KO	0	0	18813.5	0.5	1	1	0	0
Ionocytes	miR21KO_vs_WT	Rttn	miR21KO	0.0105555408207098	0.00329745516039627	18903	0.502378611103729	0.679969043621312	1	1.52284263959391	1.04712041884817
Ionocytes	miR21KO_vs_WT	Gm960	miR21KO	0.0105555408207098	0.0105555408207098	19100	0.50761421319797	0.0878415411994538	0.610975625477027	1.52284263959391	0
Ionocytes	miR21KO_vs_WT	Vwce	miR21KO	0	-0.00362904283015678	18715	0.49738219895288	0.312289273406639	0.843061616291771	0	0.523560209424084
Ionocytes	miR21KO_vs_WT	Trpm6	miR21KO	0	0	18813.5	0.5	1	1	0	0
Ionocytes	miR21KO_vs_WT	Gm9938	miR21KO	0	0	18813.5	0.5	1	1	0	0
Ionocytes	miR21KO_vs_WT	Gldc	miR21KO	0.00351851360690328	-0.0218847862041942	18219.5	0.484213463736147	0.029022874301471	0.363825312604441	0.50761421319797	3.66492146596859
Ionocytes	miR21KO_vs_WT	Cpn1	miR21KO	0	0	18813.5	0.5	1	1	0	0
Ionocytes	miR21KO_vs_WT	Sec31b	miR21KO	0	0	18813.5	0.5	1	1	0	0
Ionocytes	miR21KO_vs_WT	Hspa12a	miR21KO	0	-0.00362904283015678	18715	0.49738219895288	0.312289273406639	0.843061616291771	0	0.523560209424084
Ionocytes	miR21KO_vs_WT	E330013P04Rik	miR21KO	0.00703702721380655	0.00703702721380655	19004.5	0.50507614213198	0.164328942810649	0.757334768704574	1.01522842639594	0
Ionocytes	miR21KO_vs_WT	Sfxn4	miR21KO	0.00703702721380655	-0.00747914410682057	18610.5	0.494604937943498	0.390948073995985	0.932436620838511	1.01522842639594	2.09424083769634
Ionocytes	miR21KO_vs_WT	Unc80	miR21KO	0	0	18813.5	0.5	1	1	0	0
Ionocytes	miR21KO_vs_WT	A530040E14Rik	miR21KO	0	0	18813.5	0.5	1	1	0	0
Ionocytes	miR21KO_vs_WT	Prlh	miR21KO	0.00351851360690328	0.00351851360690328	18909	0.50253807106599	0.327333697111207	0.843061616291771	0.50761421319797	0
Ionocytes	miR21KO_vs_WT	Slc26a9	miR21KO	0.00351851360690328	-0.000110529223253506	18810.5	0.499920270018869	0.985439323807012	1	0.50761421319797	0.523560209424084
Ionocytes	miR21KO_vs_WT	Mybph	miR21KO	0	0	18813.5	0.5	1	1	0	0
Ionocytes	miR21KO_vs_WT	Aspm	miR21KO	0.00351851360690328	0.00351851360690328	18909	0.50253807106599	0.327333697111207	0.843061616291771	0.50761421319797	0
Ionocytes	miR21KO_vs_WT	Cd247	miR21KO	0	0	18813.5	0.5	1	1	0	0
Ionocytes	miR21KO_vs_WT	Mptx1	miR21KO	0	0	18813.5	0.5	1	1	0	0
Ionocytes	miR21KO_vs_WT	Pld5	miR21KO	0	0	18813.5	0.5	1	1	0	0
Ionocytes	miR21KO_vs_WT	A430110L20Rik	miR21KO	0.0105555408207098	0.0105555408207098	19100	0.50761421319797	0.0878415411994538	0.610975625477027	1.52284263959391	0
Ionocytes	miR21KO_vs_WT	Tlr5	miR21KO	0	0	18813.5	0.5	1	1	0	0
Ionocytes	miR21KO_vs_WT	Gm32200	miR21KO	0	0	18813.5	0.5	1	1	0	0
Ionocytes	miR21KO_vs_WT	Nek2	miR21KO	0.00351851360690328	-0.00373957205341029	18712	0.497302468971749	0.546651957436614	1	0.50761421319797	1.04712041884817
Ionocytes	miR21KO_vs_WT	Gm10516	miR21KO	0.00703702721380655	0.00703702721380655	19004.5	0.50507614213198	0.164328942810649	0.757334768704574	1.01522842639594	0
Ionocytes	miR21KO_vs_WT	Gm26776	miR21KO	0	0	18813.5	0.5	1	1	0	0
Ionocytes	miR21KO_vs_WT	Pax8	miR21KO	0.00351851360690328	-0.000110529223253506	18810.5	0.499920270018869	0.985439323807012	1	0.50761421319797	0.523560209424084
Ionocytes	miR21KO_vs_WT	Lhx6	miR21KO	0.00351851360690328	-0.00373957205341029	18712	0.497302468971749	0.546651957436614	1	0.50761421319797	1.04712041884817
Ionocytes	miR21KO_vs_WT	Mettl5os	miR21KO	0.00703702721380655	0.00703702721380655	19004.5	0.50507614213198	0.164328942810649	0.757334768704574	1.01522842639594	0
Ionocytes	miR21KO_vs_WT	Gm10800	miR21KO	0	0	18813.5	0.5	1	1	0	0
Ionocytes	miR21KO_vs_WT	Disp2	miR21KO	0	0	18813.5	0.5	1	1	0	0
Ionocytes	miR21KO_vs_WT	Gm26899	miR21KO	0	0	18813.5	0.5	1	1	0	0
Ionocytes	miR21KO_vs_WT	Tgm5	miR21KO	0	0	18813.5	0.5	1	1	0	0
Ionocytes	miR21KO_vs_WT	Cdc25b	miR21KO	0	0	18813.5	0.5	1	1	0	0
Ionocytes	miR21KO_vs_WT	Zfp937	miR21KO	0	0	18813.5	0.5	1	1	0	0
Ionocytes	miR21KO_vs_WT	Necab3	miR21KO	0	-0.00362904283015678	18715	0.49738219895288	0.312289273406639	0.843061616291771	0	0.523560209424084
Ionocytes	miR21KO_vs_WT	Gm16316	miR21KO	0	0	18813.5	0.5	1	1	0	0
Ionocytes	miR21KO_vs_WT	Gm14420	miR21KO	0	0	18813.5	0.5	1	1	0	0
Ionocytes	miR21KO_vs_WT	Rab33a	miR21KO	0.00351851360690328	-0.000110529223253506	18810.5	0.499920270018869	0.985439323807012	1	0.50761421319797	0.523560209424084
Ionocytes	miR21KO_vs_WT	Xlr3c	miR21KO	0	-0.00362904283015678	18715	0.49738219895288	0.312289273406639	0.843061616291771	0	0.523560209424084
Ionocytes	miR21KO_vs_WT	AU015836	miR21KO	0	0	18813.5	0.5	1	1	0	0
Ionocytes	miR21KO_vs_WT	Zc3h12b	miR21KO	0.00351851360690328	0.00351851360690328	18909	0.50253807106599	0.327333697111207	0.843061616291771	0.50761421319797	0
Ionocytes	miR21KO_vs_WT	Kantr	miR21KO	0.0759469842632843	0.0432855987918733	19937	0.529858877933399	0.0279706509884702	0.358810209640597	10.6598984771574	4.71204188481675
Ionocytes	miR21KO_vs_WT	1700064H15Rik	miR21KO	0.00351851360690328	0.00351851360690328	18909	0.50253807106599	0.327333697111207	0.843061616291771	0.50761421319797	0
Ionocytes	miR21KO_vs_WT	Ccdc39	miR21KO	0	-0.00362904283015678	18715	0.49738219895288	0.312289273406639	0.843061616291771	0	0.523560209424084
Ionocytes	miR21KO_vs_WT	Frem2	miR21KO	0	0	18813.5	0.5	1	1	0	0
Ionocytes	miR21KO_vs_WT	Gm19710	miR21KO	0	0	18813.5	0.5	1	1	0	0
Ionocytes	miR21KO_vs_WT	Itga10	miR21KO	0.00703702721380655	0.00703702721380655	19004.5	0.50507614213198	0.164328942810649	0.757334768704574	1.01522842639594	0
Ionocytes	miR21KO_vs_WT	1700022I11Rik	miR21KO	0	0	18813.5	0.5	1	1	0	0
Ionocytes	miR21KO_vs_WT	Stra6l	miR21KO	0	-0.00362904283015678	18715	0.49738219895288	0.312289273406639	0.843061616291771	0	0.523560209424084
Ionocytes	miR21KO_vs_WT	Frem1	miR21KO	0.156608248992928	0.0214382320772565	19451.5	0.516955909320435	0.397727011688399	0.942684488746787	20.8121827411168	17.2774869109948
Ionocytes	miR21KO_vs_WT	Gm12860	miR21KO	0	0	18813.5	0.5	1	1	0	0
Ionocytes	miR21KO_vs_WT	Trim63	miR21KO	0	0	18813.5	0.5	1	1	0	0
Ionocytes	miR21KO_vs_WT	Rap1gapos	miR21KO	0	-0.00362904283015678	18715	0.49738219895288	0.312289273406639	0.843061616291771	0	0.523560209424084
Ionocytes	miR21KO_vs_WT	Gm13049	miR21KO	0	0	18813.5	0.5	1	1	0	0
Ionocytes	miR21KO_vs_WT	Kcnab2	miR21KO	0.00351851360690328	-0.0109976577137239	18515	0.492066866877508	0.167218161987325	0.757334768704574	0.50761421319797	2.09424083769634
Ionocytes	miR21KO_vs_WT	Gm43825	miR21KO	0	-0.00362904283015678	18715	0.49738219895288	0.312289273406639	0.843061616291771	0	0.523560209424084
Ionocytes	miR21KO_vs_WT	Zfyve28	miR21KO	0.00351851360690328	0.00351851360690328	18909	0.50253807106599	0.327333697111207	0.843061616291771	0.50761421319797	0
Ionocytes	miR21KO_vs_WT	Gm26756	miR21KO	0	-0.00725808566031356	18616.5	0.494764397905759	0.151441324542919	0.757334768704574	0	1.04712041884817
Ionocytes	miR21KO_vs_WT	Cxcl9	miR21KO	0	0	18813.5	0.5	1	1	0	0
Ionocytes	miR21KO_vs_WT	Nkx6-1	miR21KO	0.00351851360690328	-0.000110529223253506	18810.5	0.499920270018869	0.985439323807012	1	0.50761421319797	0.523560209424084
Ionocytes	miR21KO_vs_WT	Gm43118	miR21KO	0	0	18813.5	0.5	1	1	0	0
Ionocytes	miR21KO_vs_WT	Crybb1	miR21KO	0	-0.0108871284904703	18616.5	0.494764397905759	0.151441324542919	0.757334768704574	0	1.04712041884817
Ionocytes	miR21KO_vs_WT	Srrm4os	miR21KO	0	0	18813.5	0.5	1	1	0	0
Ionocytes	miR21KO_vs_WT	Oas3	miR21KO	0.00351851360690328	-0.000110529223253506	18810.5	0.499920270018869	0.985439323807012	1	0.50761421319797	0.523560209424084
Ionocytes	miR21KO_vs_WT	Il31	miR21KO	0	0	18813.5	0.5	1	1	0	0
Ionocytes	miR21KO_vs_WT	Fam101a	miR21KO	0	0	18813.5	0.5	1	1	0	0
Ionocytes	miR21KO_vs_WT	Upk3b	miR21KO	0	0	18813.5	0.5	1	1	0	0
Ionocytes	miR21KO_vs_WT	Fbxo24	miR21KO	0	0	18813.5	0.5	1	1	0	0
Ionocytes	miR21KO_vs_WT	Irs3	miR21KO	0.00557671212521883	0.00557671212521883	18909	0.50253807106599	0.327333697111207	0.843061616291771	0.50761421319797	0
Ionocytes	miR21KO_vs_WT	Mtus2	miR21KO	0.00351851360690328	-0.00373957205341029	18712	0.497302468971749	0.546651957436614	1	0.50761421319797	1.04712041884817
Ionocytes	miR21KO_vs_WT	Tfec	miR21KO	0	0	18813.5	0.5	1	1	0	0
Ionocytes	miR21KO_vs_WT	Wnt2	miR21KO	0	0	18813.5	0.5	1	1	0	0
Ionocytes	miR21KO_vs_WT	Ankrd7	miR21KO	0.0175925680345164	0.0175925680345164	19291	0.512690355329949	0.027046683177088	0.35055154806781	2.53807106598985	0
Ionocytes	miR21KO_vs_WT	Slc13a1	miR21KO	0	0	18813.5	0.5	1	1	0	0
Ionocytes	miR21KO_vs_WT	Gm9047	miR21KO	0	0	18813.5	0.5	1	1	0	0
Ionocytes	miR21KO_vs_WT	Dgki	miR21KO	0.00351851360690328	0.00351851360690328	18909	0.50253807106599	0.327333697111207	0.843061616291771	0.50761421319797	0
Ionocytes	miR21KO_vs_WT	AI854703	miR21KO	0.00351851360690328	-0.00949146885271976	18613	0.49467137959444	0.300640700631566	0.843061616291771	0.50761421319797	1.57068062827225
Ionocytes	miR21KO_vs_WT	Hoxa3	miR21KO	0.0105555408207098	-0.0039606304999173	18706	0.497143009009488	0.674319281020115	1	1.52284263959391	2.09424083769634
Ionocytes	miR21KO_vs_WT	Snca	miR21KO	0	-0.00362904283015678	18715	0.49738219895288	0.312289273406639	0.843061616291771	0	0.523560209424084
Ionocytes	miR21KO_vs_WT	Gm44036	miR21KO	0	0	18813.5	0.5	1	1	0	0
Ionocytes	miR21KO_vs_WT	Prok2	miR21KO	0	0	18813.5	0.5	1	1	0	0
Ionocytes	miR21KO_vs_WT	Hrh1	miR21KO	0	0	18813.5	0.5	1	1	0	0
Ionocytes	miR21KO_vs_WT	Ntf3	miR21KO	0	0	18813.5	0.5	1	1	0	0
Ionocytes	miR21KO_vs_WT	Hif3a	miR21KO	0	0	18813.5	0.5	1	1	0	0
Ionocytes	miR21KO_vs_WT	A930016O22Rik	miR21KO	0	0	18813.5	0.5	1	1	0	0
Ionocytes	miR21KO_vs_WT	RP23-26A14.4	miR21KO	0	0	18813.5	0.5	1	1	0	0
Ionocytes	miR21KO_vs_WT	Cnfn	miR21KO	0.00351851360690328	0.00351851360690328	18909	0.50253807106599	0.327333697111207	0.843061616291771	0.50761421319797	0
Ionocytes	miR21KO_vs_WT	Nccrp1	miR21KO	0	-0.00362904283015678	18715	0.49738219895288	0.312289273406639	0.843061616291771	0	0.523560209424084
Ionocytes	miR21KO_vs_WT	RP23-36D15.9	miR21KO	0	0	18813.5	0.5	1	1	0	0
Ionocytes	miR21KO_vs_WT	RP23-74K24.2	miR21KO	0	0	18813.5	0.5	1	1	0	0
Ionocytes	miR21KO_vs_WT	Klk1b5	miR21KO	0.0140740544276131	0.0140740544276131	19195.5	0.510152284263959	0.0483403140817285	0.470099951078356	2.03045685279188	0
Ionocytes	miR21KO_vs_WT	Fut1	miR21KO	0.00351851360690328	0.00351851360690328	18909	0.50253807106599	0.327333697111207	0.843061616291771	0.50761421319797	0
Ionocytes	miR21KO_vs_WT	Ntn5	miR21KO	0	0	18813.5	0.5	1	1	0	0
Ionocytes	miR21KO_vs_WT	Gabra5	miR21KO	0	0	18813.5	0.5	1	1	0	0
Ionocytes	miR21KO_vs_WT	Bnc1	miR21KO	0	0	18813.5	0.5	1	1	0	0
Ionocytes	miR21KO_vs_WT	Rsf1os2	miR21KO	0	0	18813.5	0.5	1	1	0	0
Ionocytes	miR21KO_vs_WT	Art5	miR21KO	0	-0.00725808566031356	18616.5	0.494764397905759	0.151441324542919	0.757334768704574	0	1.04712041884817
Ionocytes	miR21KO_vs_WT	Trim12a	miR21KO	0	-0.00362904283015678	18715	0.49738219895288	0.312289273406639	0.843061616291771	0	0.523560209424084
Ionocytes	miR21KO_vs_WT	4933427G17Rik	miR21KO	0	0	18813.5	0.5	1	1	0	0
Ionocytes	miR21KO_vs_WT	Palb2	miR21KO	0.00351851360690328	0.00351851360690328	18909	0.50253807106599	0.327333697111207	0.843061616291771	0.50761421319797	0
Ionocytes	miR21KO_vs_WT	Atp2a1	miR21KO	0.00703702721380655	0.00340798438364977	18906	0.502458341084859	0.582956609801553	1	1.01522842639594	0.523560209424084
Ionocytes	miR21KO_vs_WT	Plpp4	miR21KO	0	0	18813.5	0.5	1	1	0	0
Ionocytes	miR21KO_vs_WT	Gm15677	miR21KO	0.00351851360690328	-0.00736861488356707	18613.5	0.494684667924629	0.301853947869738	0.843061616291771	0.50761421319797	1.57068062827225
Ionocytes	miR21KO_vs_WT	Aldh8a1	miR21KO	0.00351851360690328	-0.000110529223253506	18810.5	0.499920270018869	0.985439323807012	1	0.50761421319797	0.523560209424084
Ionocytes	miR21KO_vs_WT	Gm29095	miR21KO	0	0	18813.5	0.5	1	1	0	0
Ionocytes	miR21KO_vs_WT	Adamts14	miR21KO	0.00351851360690328	0.00351851360690328	18909	0.50253807106599	0.327333697111207	0.843061616291771	0.50761421319797	0
Ionocytes	miR21KO_vs_WT	Gm26789	miR21KO	0.00351851360690328	-0.000110529223253506	18810.5	0.499920270018869	0.985439323807012	1	0.50761421319797	0.523560209424084
Ionocytes	miR21KO_vs_WT	Hcn2	miR21KO	0.0140740544276131	0.00318692593714276	18900	0.502298881122598	0.735549384846631	1	2.03045685279188	1.57068062827225
Ionocytes	miR21KO_vs_WT	Glt8d2	miR21KO	0	-0.00362904283015678	18715	0.49738219895288	0.312289273406639	0.843061616291771	0	0.523560209424084
Ionocytes	miR21KO_vs_WT	A230060F14Rik	miR21KO	0	0	18813.5	0.5	1	1	0	0
Ionocytes	miR21KO_vs_WT	Anks1b	miR21KO	0	0	18813.5	0.5	1	1	0	0
Ionocytes	miR21KO_vs_WT	Rmst	miR21KO	0.0140740544276131	0.00681596876729954	18998.5	0.504916682169719	0.434425243944176	0.98866262560813	2.03045685279188	1.04712041884817
Ionocytes	miR21KO_vs_WT	Bbs10	miR21KO	0.00351851360690328	0.00351851360690328	18909	0.50253807106599	0.327333697111207	0.843061616291771	0.50761421319797	0
Ionocytes	miR21KO_vs_WT	F420014N23Rik	miR21KO	0	0	18813.5	0.5	1	1	0	0
Ionocytes	miR21KO_vs_WT	Myo16	miR21KO	0.00351851360690328	-0.000110529223253506	18810.5	0.499920270018869	0.985439323807012	1	0.50761421319797	0.523560209424084
Ionocytes	miR21KO_vs_WT	D630011A20Rik	miR21KO	0	0	18813.5	0.5	1	1	0	0
Ionocytes	miR21KO_vs_WT	2810030D12Rik	miR21KO	0.00703702721380655	0.00703702721380655	19004.5	0.50507614213198	0.164328942810649	0.757334768704574	1.01522842639594	0
Ionocytes	miR21KO_vs_WT	Csmd1	miR21KO	0	0	18813.5	0.5	1	1	0	0
Ionocytes	miR21KO_vs_WT	Defa3	miR21KO	0	0	18813.5	0.5	1	1	0	0
Ionocytes	miR21KO_vs_WT	Gm15315	miR21KO	0	0	18813.5	0.5	1	1	0	0
Ionocytes	miR21KO_vs_WT	Unc5d	miR21KO	0	0	18813.5	0.5	1	1	0	0
Ionocytes	miR21KO_vs_WT	Lrp2bp	miR21KO	0	0	18813.5	0.5	1	1	0	0
Ionocytes	miR21KO_vs_WT	Gm10311	miR21KO	0	0	18813.5	0.5	1	1	0	0
Ionocytes	miR21KO_vs_WT	Zfp964	miR21KO	0.00351851360690328	-0.00373957205341029	18712	0.497302468971749	0.546651957436614	1	0.50761421319797	1.04712041884817
Ionocytes	miR21KO_vs_WT	Gm6658	miR21KO	0	0	18813.5	0.5	1	1	0	0
Ionocytes	miR21KO_vs_WT	Agrp	miR21KO	0	0	18813.5	0.5	1	1	0	0
Ionocytes	miR21KO_vs_WT	Rltpr	miR21KO	0	0	18813.5	0.5	1	1	0	0
Ionocytes	miR21KO_vs_WT	Ctrl	miR21KO	0	-0.00725808566031356	18616.5	0.494764397905759	0.151441324542919	0.757334768704574	0	1.04712041884817
Ionocytes	miR21KO_vs_WT	Gm26536	miR21KO	0	0	18813.5	0.5	1	1	0	0
Ionocytes	miR21KO_vs_WT	Pou4f1	miR21KO	0.00351851360690328	0.00351851360690328	18909	0.50253807106599	0.327333697111207	0.843061616291771	0.50761421319797	0
Ionocytes	miR21KO_vs_WT	Tmprss4	miR21KO	0	0	18813.5	0.5	1	1	0	0
Ionocytes	miR21KO_vs_WT	Bco2	miR21KO	0	0	18813.5	0.5	1	1	0	0
Ionocytes	miR21KO_vs_WT	Gm10642	miR21KO	0.0211110816414197	0.0138529959811061	19189.5	0.509992824301698	0.167196618260195	0.757334768704574	3.04568527918782	1.04712041884817
Ionocytes	miR21KO_vs_WT	Bmp5	miR21KO	0	0	18813.5	0.5	1	1	0	0
Ionocytes	miR21KO_vs_WT	Gm1123	miR21KO	0	0	18813.5	0.5	1	1	0	0
Ionocytes	miR21KO_vs_WT	Gpr62	miR21KO	0.00351851360690328	0.00351851360690328	18909	0.50253807106599	0.327333697111207	0.843061616291771	0.50761421319797	0
Ionocytes	miR21KO_vs_WT	Zmynd10	miR21KO	0	-0.00725808566031356	18616.5	0.494764397905759	0.151441324542919	0.757334768704574	0	1.04712041884817
Ionocytes	miR21KO_vs_WT	Slc38a3	miR21KO	0.00351851360690328	0.00351851360690328	18909	0.50253807106599	0.327333697111207	0.843061616291771	0.50761421319797	0
Ionocytes	miR21KO_vs_WT	Prss43	miR21KO	0	0	18813.5	0.5	1	1	0	0
Ionocytes	miR21KO_vs_WT	Ddc	miR21KO	0.00351851360690328	0.00351851360690328	18909	0.50253807106599	0.327333697111207	0.843061616291771	0.50761421319797	0
Ionocytes	miR21KO_vs_WT	Gm26542	miR21KO	0.00351851360690328	-0.00373957205341029	18712	0.497302468971749	0.546651957436614	1	0.50761421319797	1.04712041884817
Ionocytes	miR21KO_vs_WT	Wscd1	miR21KO	0	0	18813.5	0.5	1	1	0	0
Ionocytes	miR21KO_vs_WT	Ggt6	miR21KO	0	-0.00725808566031356	18616.5	0.494764397905759	0.151441324542919	0.757334768704574	0	1.04712041884817
Ionocytes	miR21KO_vs_WT	BC030499	miR21KO	0	0	18813.5	0.5	1	1	0	0
Ionocytes	miR21KO_vs_WT	Slfn1	miR21KO	0	0	18813.5	0.5	1	1	0	0
Ionocytes	miR21KO_vs_WT	Mpo	miR21KO	0	0	18813.5	0.5	1	1	0	0
Ionocytes	miR21KO_vs_WT	Dgkeos	miR21KO	0.00351851360690328	0.00351851360690328	18909	0.50253807106599	0.327333697111207	0.843061616291771	0.50761421319797	0
Ionocytes	miR21KO_vs_WT	Tbx21	miR21KO	0	0	18813.5	0.5	1	1	0	0
Ionocytes	miR21KO_vs_WT	Krt33a	miR21KO	0	0	18813.5	0.5	1	1	0	0
Ionocytes	miR21KO_vs_WT	Tubg2	miR21KO	0	0	18813.5	0.5	1	1	0	0
Ionocytes	miR21KO_vs_WT	2410004I01Rik	miR21KO	0	0	18813.5	0.5	1	1	0	0
Ionocytes	miR21KO_vs_WT	Pgbd1	miR21KO	0.00351851360690328	-0.00736861488356707	18613.5	0.494684667924629	0.301853947869738	0.843061616291771	0.50761421319797	1.57068062827225
Ionocytes	miR21KO_vs_WT	Hist1h4k	miR21KO	0	0	18813.5	0.5	1	1	0	0
Ionocytes	miR21KO_vs_WT	Adtrp	miR21KO	0.00351851360690328	0.00351851360690328	18909	0.50253807106599	0.327333697111207	0.843061616291771	0.50761421319797	0
Ionocytes	miR21KO_vs_WT	Zfp458	miR21KO	0.0477988754080581	0.0223955755969607	19369	0.514763334839344	0.18949258442865	0.805936260236399	6.5989847715736	3.66492146596859
Ionocytes	miR21KO_vs_WT	Cep72	miR21KO	0	0	18813.5	0.5	1	1	0	0
Ionocytes	miR21KO_vs_WT	Gm7120	miR21KO	0	0	18813.5	0.5	1	1	0	0
Ionocytes	miR21KO_vs_WT	Nrcam	miR21KO	0	-0.00725808566031356	18616.5	0.494764397905759	0.151441324542919	0.757334768704574	0	1.04712041884817
Ionocytes	miR21KO_vs_WT	Mis18bp1	miR21KO	0	0	18813.5	0.5	1	1	0	0
Ionocytes	miR21KO_vs_WT	Cdkl1	miR21KO	0.00351851360690328	0.00351851360690328	18909	0.50253807106599	0.327333697111207	0.843061616291771	0.50761421319797	0
Ionocytes	miR21KO_vs_WT	4930447C04Rik	miR21KO	0.00703702721380655	0.00340798438364977	18906	0.502458341084859	0.582956609801553	1	1.01522842639594	0.523560209424084
Ionocytes	miR21KO_vs_WT	Ccdc177	miR21KO	0	0	18813.5	0.5	1	1	0	0
Ionocytes	miR21KO_vs_WT	Gm29361	miR21KO	0	0	18813.5	0.5	1	1	0	0
Ionocytes	miR21KO_vs_WT	Ccdc88c	miR21KO	0.205867439489573	0.0101719853058143	19058	0.506497993462142	0.774545294651513	1	27.4111675126904	26.1780104712042
Ionocytes	miR21KO_vs_WT	Serpina11	miR21KO	0	0	18813.5	0.5	1	1	0	0
Ionocytes	miR21KO_vs_WT	Tmem179	miR21KO	0	0	18813.5	0.5	1	1	0	0
Ionocytes	miR21KO_vs_WT	Kcnq3	miR21KO	0	0	18813.5	0.5	1	1	0	0
Ionocytes	miR21KO_vs_WT	Gm28068	miR21KO	0	-0.00362904283015678	18715	0.49738219895288	0.312289273406639	0.843061616291771	0	0.523560209424084
Ionocytes	miR21KO_vs_WT	Ly6h	miR21KO	0	0	18813.5	0.5	1	1	0	0
Ionocytes	miR21KO_vs_WT	Apol9b	miR21KO	0	0	18813.5	0.5	1	1	0	0
Ionocytes	miR21KO_vs_WT	Cacna1i	miR21KO	0	0	18813.5	0.5	1	1	0	0
Ionocytes	miR21KO_vs_WT	Mei1	miR21KO	0	0	18813.5	0.5	1	1	0	0
Ionocytes	miR21KO_vs_WT	AW121686	miR21KO	0	0	18813.5	0.5	1	1	0	0
Ionocytes	miR21KO_vs_WT	Ppp1r1a	miR21KO	0	0	18813.5	0.5	1	1	0	0
Ionocytes	miR21KO_vs_WT	Rbfox1	miR21KO	0	0	18813.5	0.5	1	1	0	0
Ionocytes	miR21KO_vs_WT	2610318N02Rik	miR21KO	0	0	18813.5	0.5	1	1	0	0
Ionocytes	miR21KO_vs_WT	Gm15564	miR21KO	0.00909522573212211	0.00909522573212211	19004.5	0.50507614213198	0.164328942810649	0.757334768704574	1.01522842639594	0
Ionocytes	miR21KO_vs_WT	BC100530	miR21KO	0	0	18813.5	0.5	1	1	0	0
Ionocytes	miR21KO_vs_WT	Maats1	miR21KO	0	0	18813.5	0.5	1	1	0	0
Ionocytes	miR21KO_vs_WT	Cd200r1	miR21KO	0	0	18813.5	0.5	1	1	0	0
Ionocytes	miR21KO_vs_WT	Gm15640	miR21KO	0	0	18813.5	0.5	1	1	0	0
Ionocytes	miR21KO_vs_WT	Kcnj15	miR21KO	0.160989194258691	0.0841626297172497	20948	0.556727881574401	0.00252066039028905	0.0816300771518119	21.8274111675127	10.4712041884817
Ionocytes	miR21KO_vs_WT	Fndc1	miR21KO	0	0	18813.5	0.5	1	1	0	0
Ionocytes	miR21KO_vs_WT	3110052M02Rik	miR21KO	0	0	18813.5	0.5	1	1	0	0
Ionocytes	miR21KO_vs_WT	Kifc5b	miR21KO	0	-0.00362904283015678	18715	0.49738219895288	0.312289273406639	0.843061616291771	0	0.523560209424084
Ionocytes	miR21KO_vs_WT	Rab44	miR21KO	0	0	18813.5	0.5	1	1	0	0
Ionocytes	miR21KO_vs_WT	1700061G19Rik	miR21KO	0	0	18813.5	0.5	1	1	0	0
Ionocytes	miR21KO_vs_WT	Abcg5	miR21KO	0.00351851360690328	0.00351851360690328	18909	0.50253807106599	0.327333697111207	0.843061616291771	0.50761421319797	0
Ionocytes	miR21KO_vs_WT	Psd2	miR21KO	0	0	18813.5	0.5	1	1	0	0
Ionocytes	miR21KO_vs_WT	Pcdhb11	miR21KO	0.00351851360690328	0.00351851360690328	18909	0.50253807106599	0.327333697111207	0.843061616291771	0.50761421319797	0
Ionocytes	miR21KO_vs_WT	Pcdhb16	miR21KO	0.00351851360690328	-0.000110529223253506	18810.5	0.499920270018869	0.985439323807012	1	0.50761421319797	0.523560209424084
Ionocytes	miR21KO_vs_WT	F830016B08Rik	miR21KO	0	-0.00362904283015678	18715	0.49738219895288	0.312289273406639	0.843061616291771	0	0.523560209424084
Ionocytes	miR21KO_vs_WT	Snx32	miR21KO	0.0351851360690328	-0.00110529223253506	18783.5	0.499202700188694	0.944421731036199	1	5.0761421319797	5.23560209424084
Ionocytes	miR21KO_vs_WT	1700034P13Rik	miR21KO	0	-0.00362904283015678	18715	0.49738219895288	0.312289273406639	0.843061616291771	0	0.523560209424084
Ionocytes	miR21KO_vs_WT	Cpa6	miR21KO	0.00351851360690328	0.00351851360690328	18909	0.50253807106599	0.327333697111207	0.843061616291771	0.50761421319797	0
Ionocytes	miR21KO_vs_WT	Khdc1a	miR21KO	0.00351851360690328	0.00351851360690328	18909	0.50253807106599	0.327333697111207	0.843061616291771	0.50761421319797	0
Ionocytes	miR21KO_vs_WT	Kcnq5	miR21KO	0	0	18813.5	0.5	1	1	0	0
Ionocytes	miR21KO_vs_WT	Ankrd23	miR21KO	0	-0.032661385471411	17927	0.476439790575916	0.00209285853275928	0.0724153967317243	0	4.71204188481675
Ionocytes	miR21KO_vs_WT	4933424G06Rik	miR21KO	0	0	18813.5	0.5	1	1	0	0
Ionocytes	miR21KO_vs_WT	Ica1l	miR21KO	0.0105555408207098	-0.0039606304999173	18706	0.497143009009488	0.674319281020115	1	1.52284263959391	2.09424083769634
Ionocytes	miR21KO_vs_WT	Bard1	miR21KO	0	-0.00362904283015678	18715	0.49738219895288	0.312289273406639	0.843061616291771	0	0.523560209424084
Ionocytes	miR21KO_vs_WT	Stk36	miR21KO	0.00351851360690328	-0.00373957205341029	18712	0.497302468971749	0.546651957436614	1	0.50761421319797	1.04712041884817
Ionocytes	miR21KO_vs_WT	Kcnj13	miR21KO	0.0105555408207098	0.00692649799055304	19001.5	0.504996412150849	0.331865773865413	0.843061616291771	1.52284263959391	0.523560209424084
Ionocytes	miR21KO_vs_WT	Gm29100	miR21KO	0	0	18813.5	0.5	1	1	0	0
Ionocytes	miR21KO_vs_WT	Gm26720	miR21KO	0	0	18813.5	0.5	1	1	0	0
Ionocytes	miR21KO_vs_WT	Gm7967	miR21KO	0	0	18813.5	0.5	1	1	0	0
Ionocytes	miR21KO_vs_WT	Nckap5	miR21KO	0.0140740544276131	0.0140740544276131	19195.5	0.510152284263959	0.0483403140817285	0.470099951078356	2.03045685279188	0
Ionocytes	miR21KO_vs_WT	Fcamr	miR21KO	0.00351851360690328	-0.000110529223253506	18810.5	0.499920270018869	0.985439323807012	1	0.50761421319797	0.523560209424084
Ionocytes	miR21KO_vs_WT	B3galt2	miR21KO	0	0	18813.5	0.5	1	1	0	0
Ionocytes	miR21KO_vs_WT	Gm37634	miR21KO	0	-0.00362904283015678	18715	0.49738219895288	0.312289273406639	0.843061616291771	0	0.523560209424084
Ionocytes	miR21KO_vs_WT	Nuf2	miR21KO	0.00351851360690328	0.00351851360690328	18909	0.50253807106599	0.327333697111207	0.843061616291771	0.50761421319797	0
Ionocytes	miR21KO_vs_WT	4933433C11Rik	miR21KO	0	0	18813.5	0.5	1	1	0	0
Ionocytes	miR21KO_vs_WT	Cysrt1	miR21KO	0	0	18813.5	0.5	1	1	0	0
Ionocytes	miR21KO_vs_WT	Lcn6	miR21KO	0	0	18813.5	0.5	1	1	0	0
Ionocytes	miR21KO_vs_WT	Card9	miR21KO	0	0	18813.5	0.5	1	1	0	0
Ionocytes	miR21KO_vs_WT	Cfap157	miR21KO	0	0	18813.5	0.5	1	1	0	0
Ionocytes	miR21KO_vs_WT	Galnt13	miR21KO	0.170084419990813	0.0230727114600957	19641	0.521992186461849	0.289129046896596	0.843061616291771	23.3502538071066	18.3246073298429
Ionocytes	miR21KO_vs_WT	Klhl41	miR21KO	0	-0.00362904283015678	18715	0.49738219895288	0.312289273406639	0.843061616291771	0	0.523560209424084
Ionocytes	miR21KO_vs_WT	Haglr	miR21KO	0.0246295952483229	-0.0189189187135585	18300	0.486352884896484	0.214173739895451	0.843061616291771	3.55329949238579	6.282722513089
Ionocytes	miR21KO_vs_WT	Ppp1r1c	miR21KO	0	-0.00575189679930948	18715	0.49738219895288	0.312289273406639	0.843061616291771	0	0.523560209424084
Ionocytes	miR21KO_vs_WT	Gm19426	miR21KO	0.0175925680345164	0.00307639671388925	18897	0.502219151141468	0.773173552070154	1	2.53807106598985	2.09424083769634
Ionocytes	miR21KO_vs_WT	AA467197	miR21KO	0	0	18813.5	0.5	1	1	0	0
Ionocytes	miR21KO_vs_WT	Gpat2	miR21KO	0	0	18813.5	0.5	1	1	0	0
Ionocytes	miR21KO_vs_WT	Gm14102	miR21KO	0	0	18813.5	0.5	1	1	0	0
Ionocytes	miR21KO_vs_WT	Foxa2	miR21KO	0	-0.00362904283015678	18715	0.49738219895288	0.312289273406639	0.843061616291771	0	0.523560209424084
Ionocytes	miR21KO_vs_WT	Gm14154	miR21KO	0	0	18813.5	0.5	1	1	0	0
Ionocytes	miR21KO_vs_WT	Gm14161	miR21KO	0	0	18813.5	0.5	1	1	0	0
Ionocytes	miR21KO_vs_WT	1700003F12Rik	miR21KO	0	0	18813.5	0.5	1	1	0	0
Ionocytes	miR21KO_vs_WT	Bcas1	miR21KO	0	0	18813.5	0.5	1	1	0	0
Ionocytes	miR21KO_vs_WT	Fam217b	miR21KO	0.00351851360690328	0.00351851360690328	18909	0.50253807106599	0.327333697111207	0.843061616291771	0.50761421319797	0
Ionocytes	miR21KO_vs_WT	Spin2e	miR21KO	0	0	18813.5	0.5	1	1	0	0
Ionocytes	miR21KO_vs_WT	Xpnpep2	miR21KO	0	0	18813.5	0.5	1	1	0	0
Ionocytes	miR21KO_vs_WT	Gm648	miR21KO	0	0	18813.5	0.5	1	1	0	0
Ionocytes	miR21KO_vs_WT	8030474K03Rik	miR21KO	0.0105555408207098	0.0105555408207098	19100	0.50761421319797	0.0878415411994538	0.610975625477027	1.52284263959391	0
Ionocytes	miR21KO_vs_WT	Btk	miR21KO	0	0	18813.5	0.5	1	1	0	0
Ionocytes	miR21KO_vs_WT	Rab9b	miR21KO	0	-0.00362904283015678	18715	0.49738219895288	0.312289273406639	0.843061616291771	0	0.523560209424084
Ionocytes	miR21KO_vs_WT	Rbm41	miR21KO	0.0211110816414197	-0.0136731577991441	18497	0.491588486990725	0.391531155430013	0.932911012487508	3.04568527918782	4.71204188481675
Ionocytes	miR21KO_vs_WT	Trpc5	miR21KO	0.200290727364355	0.106825137533134	21585.5	0.573670502564648	0.000310117067360655	0.0192803263376202	27.4111675126904	12.565445026178
Ionocytes	miR21KO_vs_WT	Pfkfb1	miR21KO	0.00351851360690328	0.00351851360690328	18909	0.50253807106599	0.327333697111207	0.843061616291771	0.50761421319797	0
Ionocytes	miR21KO_vs_WT	Spin2c	miR21KO	0	0	18813.5	0.5	1	1	0	0
Ionocytes	miR21KO_vs_WT	Gm15247	miR21KO	0	0	18813.5	0.5	1	1	0	0
Ionocytes	miR21KO_vs_WT	Car3	miR21KO	0	0	18813.5	0.5	1	1	0	0
Ionocytes	miR21KO_vs_WT	Bbs12	miR21KO	0.00703702721380655	0.00703702721380655	19004.5	0.50507614213198	0.164328942810649	0.757334768704574	1.01522842639594	0
Ionocytes	miR21KO_vs_WT	Pabpc4l	miR21KO	0	0	18813.5	0.5	1	1	0	0
Ionocytes	miR21KO_vs_WT	Shox2	miR21KO	0	0	18813.5	0.5	1	1	0	0
Ionocytes	miR21KO_vs_WT	Fgb	miR21KO	0	0	18813.5	0.5	1	1	0	0
Ionocytes	miR21KO_vs_WT	Tigd4	miR21KO	0	0	18813.5	0.5	1	1	0	0
Ionocytes	miR21KO_vs_WT	Hcn3	miR21KO	0	-0.00362904283015678	18715	0.49738219895288	0.312289273406639	0.843061616291771	0	0.523560209424084
Ionocytes	miR21KO_vs_WT	4930537H20Rik	miR21KO	0	0	18813.5	0.5	1	1	0	0
Ionocytes	miR21KO_vs_WT	Sprr1b	miR21KO	0	0	18813.5	0.5	1	1	0	0
Ionocytes	miR21KO_vs_WT	Gm128	miR21KO	0.00351851360690328	0.00351851360690328	18909	0.50253807106599	0.327333697111207	0.843061616291771	0.50761421319797	0
Ionocytes	miR21KO_vs_WT	Gm4349	miR21KO	0	0	18813.5	0.5	1	1	0	0
Ionocytes	miR21KO_vs_WT	Sypl2	miR21KO	0	0	18813.5	0.5	1	1	0	0
Ionocytes	miR21KO_vs_WT	Aknad1	miR21KO	0	0	18813.5	0.5	1	1	0	0
Ionocytes	miR21KO_vs_WT	Fabp2	miR21KO	0	0	18813.5	0.5	1	1	0	0
Ionocytes	miR21KO_vs_WT	Gm43653	miR21KO	0.00351851360690328	0.00351851360690328	18909	0.50253807106599	0.327333697111207	0.843061616291771	0.50761421319797	0
Ionocytes	miR21KO_vs_WT	Col25a1	miR21KO	0	0	18813.5	0.5	1	1	0	0
Ionocytes	miR21KO_vs_WT	Gm11827	miR21KO	0	0	18813.5	0.5	1	1	0	0
Ionocytes	miR21KO_vs_WT	Fsbp	miR21KO	0.00703702721380655	0.00703702721380655	19004.5	0.50507614213198	0.164328942810649	0.757334768704574	1.01522842639594	0
Ionocytes	miR21KO_vs_WT	Spink4	miR21KO	0.0105555408207098	-0.000331587669760517	18804.5	0.499760810056608	0.971273916700895	1	1.52284263959391	1.57068062827225
Ionocytes	miR21KO_vs_WT	Aldh1b1	miR21KO	0	0	18813.5	0.5	1	1	0	0
Ionocytes	miR21KO_vs_WT	Gm11266	miR21KO	0	-0.00725808566031356	18616.5	0.494764397905759	0.151441324542919	0.757334768704574	0	1.04712041884817
Ionocytes	miR21KO_vs_WT	Gm12843	miR21KO	0	0	18813.5	0.5	1	1	0	0
Ionocytes	miR21KO_vs_WT	Ccdc24	miR21KO	0.0105555408207098	0.00692649799055304	19001.5	0.504996412150849	0.331865773865413	0.843061616291771	1.52284263959391	0.523560209424084
Ionocytes	miR21KO_vs_WT	Slfnl1	miR21KO	0.00351851360690328	0.00351851360690328	18909	0.50253807106599	0.327333697111207	0.843061616291771	0.50761421319797	0
Ionocytes	miR21KO_vs_WT	Dnali1	miR21KO	0	0	18813.5	0.5	1	1	0	0
Ionocytes	miR21KO_vs_WT	Sync	miR21KO	0.0774072993518721	0.0193426140693636	19338.5	0.51395274669785	0.357130196342563	0.88189091033749	11.1675126903553	8.37696335078534
Ionocytes	miR21KO_vs_WT	Hcrtr1	miR21KO	0	0	18813.5	0.5	1	1	0	0
Ionocytes	miR21KO_vs_WT	Tnfrsf14	miR21KO	0	0	18813.5	0.5	1	1	0	0
Ionocytes	miR21KO_vs_WT	Adra2c	miR21KO	0	0	18813.5	0.5	1	1	0	0
Ionocytes	miR21KO_vs_WT	Ccdc96	miR21KO	0	0	18813.5	0.5	1	1	0	0
Ionocytes	miR21KO_vs_WT	Ppp2r2c	miR21KO	0.00351851360690328	0.00351851360690328	18909	0.50253807106599	0.327333697111207	0.843061616291771	0.50761421319797	0
Ionocytes	miR21KO_vs_WT	C1qtnf7	miR21KO	0	0	18813.5	0.5	1	1	0	0
Ionocytes	miR21KO_vs_WT	Gm42726	miR21KO	0.0140740544276131	0.0140740544276131	19195.5	0.510152284263959	0.0483403140817285	0.470099951078356	2.03045685279188	0
Ionocytes	miR21KO_vs_WT	Corin	miR21KO	0	0	18813.5	0.5	1	1	0	0
Ionocytes	miR21KO_vs_WT	Gm33370	miR21KO	0	0	18813.5	0.5	1	1	0	0
Ionocytes	miR21KO_vs_WT	Gm42903	miR21KO	0	-0.00362904283015678	18715	0.49738219895288	0.312289273406639	0.843061616291771	0	0.523560209424084
Ionocytes	miR21KO_vs_WT	Pla2g1b	miR21KO	0	-0.00725808566031356	18616.5	0.494764397905759	0.151441324542919	0.757334768704574	0	1.04712041884817
Ionocytes	miR21KO_vs_WT	Gm16064	miR21KO	0	0	18813.5	0.5	1	1	0	0
Ionocytes	miR21KO_vs_WT	A930024E05Rik	miR21KO	0	0	18813.5	0.5	1	1	0	0
Ionocytes	miR21KO_vs_WT	Gm43409	miR21KO	0	0	18813.5	0.5	1	1	0	0
Ionocytes	miR21KO_vs_WT	Rbakdn	miR21KO	0	0	18813.5	0.5	1	1	0	0
Ionocytes	miR21KO_vs_WT	Rsph10b	miR21KO	0.00703702721380655	-0.00385010127666379	18709	0.497222738990618	0.629785522957207	1	1.01522842639594	1.57068062827225
Ionocytes	miR21KO_vs_WT	Tex26	miR21KO	0	0	18813.5	0.5	1	1	0	0
Ionocytes	miR21KO_vs_WT	Dync1i1	miR21KO	0	0	18813.5	0.5	1	1	0	0
Ionocytes	miR21KO_vs_WT	6530409C15Rik	miR21KO	0	0	18813.5	0.5	1	1	0	0
Ionocytes	miR21KO_vs_WT	Smkr-ps	miR21KO	0	0	18813.5	0.5	1	1	0	0
Ionocytes	miR21KO_vs_WT	Clec5a	miR21KO	0	0	18813.5	0.5	1	1	0	0
Ionocytes	miR21KO_vs_WT	Hoxa1	miR21KO	0.00351851360690328	0.00351851360690328	18909	0.50253807106599	0.327333697111207	0.843061616291771	0.50761421319797	0
Ionocytes	miR21KO_vs_WT	Gm28402	miR21KO	0	-0.00362904283015678	18715	0.49738219895288	0.312289273406639	0.843061616291771	0	0.523560209424084
Ionocytes	miR21KO_vs_WT	Gm1070	miR21KO	0	0	18813.5	0.5	1	1	0	0
Ionocytes	miR21KO_vs_WT	Dnah6	miR21KO	0.00351851360690328	0.00351851360690328	18909	0.50253807106599	0.327333697111207	0.843061616291771	0.50761421319797	0
Ionocytes	miR21KO_vs_WT	Vmn1r53	miR21KO	0	-0.00362904283015678	18715	0.49738219895288	0.312289273406639	0.843061616291771	0	0.523560209424084
Ionocytes	miR21KO_vs_WT	Mkrn2os	miR21KO	0.00351851360690328	0.00351851360690328	18909	0.50253807106599	0.327333697111207	0.843061616291771	0.50761421319797	0
Ionocytes	miR21KO_vs_WT	Zfand4.1	miR21KO	0	0	18813.5	0.5	1	1	0	0
Ionocytes	miR21KO_vs_WT	Gm5580	miR21KO	0	0	18813.5	0.5	1	1	0	0
Ionocytes	miR21KO_vs_WT	Gm44148	miR21KO	0	0	18813.5	0.5	1	1	0	0
Ionocytes	miR21KO_vs_WT	Rad51ap1	miR21KO	0	0	18813.5	0.5	1	1	0	0
Ionocytes	miR21KO_vs_WT	Gucy2c	miR21KO	0	0	18813.5	0.5	1	1	0	0
Ionocytes	miR21KO_vs_WT	Iapp	miR21KO	0.248265038683937	-0.475622995025428	16018	0.425704945916496	0.000906048238346195	0.0405142954577418	19.2893401015228	31.413612565445
Ionocytes	miR21KO_vs_WT	4930479D17Rik	miR21KO	0	0	18813.5	0.5	1	1	0	0
Ionocytes	miR21KO_vs_WT	Zfp78	miR21KO	0.00703702721380655	-0.000221058446507012	18807.5	0.499840540037739	0.977292103995286	1	1.01522842639594	1.04712041884817
Ionocytes	miR21KO_vs_WT	Gm26852	miR21KO	0	0	18813.5	0.5	1	1	0	0
Ionocytes	miR21KO_vs_WT	Prr19	miR21KO	0.00351851360690328	0.00351851360690328	18909	0.50253807106599	0.327333697111207	0.843061616291771	0.50761421319797	0
Ionocytes	miR21KO_vs_WT	Gm15883	miR21KO	0.00351851360690328	0.00351851360690328	18909	0.50253807106599	0.327333697111207	0.843061616291771	0.50761421319797	0
Ionocytes	miR21KO_vs_WT	Ttc9b	miR21KO	0	0	18813.5	0.5	1	1	0	0
Ionocytes	miR21KO_vs_WT	RP23-36D15.6	miR21KO	0	0	18813.5	0.5	1	1	0	0
Ionocytes	miR21KO_vs_WT	Gm26554	miR21KO	0	0	18813.5	0.5	1	1	0	0
Ionocytes	miR21KO_vs_WT	Etv2	miR21KO	0	0	18813.5	0.5	1	1	0	0
Ionocytes	miR21KO_vs_WT	Tdrd12	miR21KO	0	0	18813.5	0.5	1	1	0	0
Ionocytes	miR21KO_vs_WT	B230322F03Rik	miR21KO	0.00351851360690328	-0.000110529223253506	18810.5	0.499920270018869	0.985439323807012	1	0.50761421319797	0.523560209424084
Ionocytes	miR21KO_vs_WT	Rgs9bp	miR21KO	0	0	18813.5	0.5	1	1	0	0
Ionocytes	miR21KO_vs_WT	Iglon5	miR21KO	0.00703702721380655	0.00703702721380655	19004.5	0.50507614213198	0.164328942810649	0.757334768704574	1.01522842639594	0
Ionocytes	miR21KO_vs_WT	RP23-455C13.7	miR21KO	0	0	18813.5	0.5	1	1	0	0
Ionocytes	miR21KO_vs_WT	Saa2	miR21KO	0	0	18813.5	0.5	1	1	0	0
Ionocytes	miR21KO_vs_WT	RP23-378D16.5	miR21KO	0	0	18813.5	0.5	1	1	0	0
Ionocytes	miR21KO_vs_WT	4930554H23Rik	miR21KO	0	0	18813.5	0.5	1	1	0	0
Ionocytes	miR21KO_vs_WT	4833412C05Rik	miR21KO	0	0	18813.5	0.5	1	1	0	0
Ionocytes	miR21KO_vs_WT	Gm9885	miR21KO	0	0	18813.5	0.5	1	1	0	0
Ionocytes	miR21KO_vs_WT	A230065N10Rik	miR21KO	0.0105555408207098	-0.000331587669760517	18804.5	0.499760810056608	0.971273916700895	1	1.52284263959391	1.57068062827225
Ionocytes	miR21KO_vs_WT	Ccdc83	miR21KO	0	0	18813.5	0.5	1	1	0	0
Ionocytes	miR21KO_vs_WT	Xrra1	miR21KO	0	0	18813.5	0.5	1	1	0	0
Ionocytes	miR21KO_vs_WT	Stk33	miR21KO	0	0	18813.5	0.5	1	1	0	0
Ionocytes	miR21KO_vs_WT	Il27	miR21KO	0.00703702721380655	0.00703702721380655	19004.5	0.50507614213198	0.164328942810649	0.757334768704574	1.01522842639594	0
Ionocytes	miR21KO_vs_WT	Gm26690	miR21KO	0	0	18813.5	0.5	1	1	0	0
Ionocytes	miR21KO_vs_WT	Gm15718	miR21KO	0.00703702721380655	-0.000221058446507012	18807.5	0.499840540037739	0.977292103995286	1	1.01522842639594	1.04712041884817
Ionocytes	miR21KO_vs_WT	Fam196a	miR21KO	0	0	18813.5	0.5	1	1	0	0
Ionocytes	miR21KO_vs_WT	Ipcef1	miR21KO	0.00703702721380655	0.00703702721380655	19004.5	0.50507614213198	0.164328942810649	0.757334768704574	1.01522842639594	0
Ionocytes	miR21KO_vs_WT	Samd5	miR21KO	0.0246295952483229	0.000732484298229551	18887.5	0.501966672867887	0.830929350464056	1	3.55329949238579	3.1413612565445
Ionocytes	miR21KO_vs_WT	Cdk19os	miR21KO	0	-0.00362904283015678	18715	0.49738219895288	0.312289273406639	0.843061616291771	0	0.523560209424084
Ionocytes	miR21KO_vs_WT	Gm16998	miR21KO	0.00351851360690328	0.00351851360690328	18909	0.50253807106599	0.327333697111207	0.843061616291771	0.50761421319797	0
Ionocytes	miR21KO_vs_WT	Gm17134	miR21KO	0.00351851360690328	0.00351851360690328	18909	0.50253807106599	0.327333697111207	0.843061616291771	0.50761421319797	0
Ionocytes	miR21KO_vs_WT	Gm16268	miR21KO	0	-0.00362904283015678	18715	0.49738219895288	0.312289273406639	0.843061616291771	0	0.523560209424084
Ionocytes	miR21KO_vs_WT	Gm26596	miR21KO	0	0	18813.5	0.5	1	1	0	0
Ionocytes	miR21KO_vs_WT	Fam19a2	miR21KO	0	0	18813.5	0.5	1	1	0	0
Ionocytes	miR21KO_vs_WT	Gm6410	miR21KO	0	0	18813.5	0.5	1	1	0	0
Ionocytes	miR21KO_vs_WT	RP23-366O14.9	miR21KO	0	0	18813.5	0.5	1	1	0	0
Ionocytes	miR21KO_vs_WT	Nek5	miR21KO	0.00703702721380655	0.00340798438364977	18906	0.502458341084859	0.582956609801553	1	1.01522842639594	0.523560209424084
Ionocytes	miR21KO_vs_WT	Gm15634	miR21KO	0.00351851360690328	0.00351851360690328	18909	0.50253807106599	0.327333697111207	0.843061616291771	0.50761421319797	0
Ionocytes	miR21KO_vs_WT	5330439A09Rik	miR21KO	0	0	18813.5	0.5	1	1	0	0
Ionocytes	miR21KO_vs_WT	Zfp791	miR21KO	0.0105555408207098	0.00692649799055304	19001.5	0.504996412150849	0.331865773865413	0.843061616291771	1.52284263959391	0.523560209424084
Ionocytes	miR21KO_vs_WT	Kcng4	miR21KO	0	0	18813.5	0.5	1	1	0	0
Ionocytes	miR21KO_vs_WT	4732419C18Rik	miR21KO	0.0175925680345164	0.00307639671388925	18897	0.502219151141468	0.773173552070154	1	2.53807106598985	2.09424083769634
Ionocytes	miR21KO_vs_WT	Rpl21-ps4	miR21KO	0	0	18813.5	0.5	1	1	0	0
Ionocytes	miR21KO_vs_WT	Nynrin	miR21KO	0.00703702721380655	-0.000221058446507012	18807.5	0.499840540037739	0.977292103995286	1	1.01522842639594	1.04712041884817
Ionocytes	miR21KO_vs_WT	Atp8a2	miR21KO	0.00351851360690328	-0.00736861488356707	18613.5	0.494684667924629	0.301853947869738	0.843061616291771	0.50761421319797	1.57068062827225
Ionocytes	miR21KO_vs_WT	Amer2	miR21KO	0	0	18813.5	0.5	1	1	0	0
Ionocytes	miR21KO_vs_WT	Pbk	miR21KO	0	0	18813.5	0.5	1	1	0	0
Ionocytes	miR21KO_vs_WT	Gm26908	miR21KO	0	0	18813.5	0.5	1	1	0	0
Ionocytes	miR21KO_vs_WT	Gm26521	miR21KO	0	0	18813.5	0.5	1	1	0	0
Ionocytes	miR21KO_vs_WT	Zfp599	miR21KO	0	0	18813.5	0.5	1	1	0	0
Ionocytes	miR21KO_vs_WT	B930082K07Rik	miR21KO	0	0	18813.5	0.5	1	1	0	0
Ionocytes	miR21KO_vs_WT	Klhl31	miR21KO	0	0	18813.5	0.5	1	1	0	0
Ionocytes	miR21KO_vs_WT	1700065D16Rik	miR21KO	0.00351851360690328	0.00351851360690328	18909	0.50253807106599	0.327333697111207	0.843061616291771	0.50761421319797	0
Ionocytes	miR21KO_vs_WT	Celsr3	miR21KO	0.00703702721380655	0.00703702721380655	19004.5	0.50507614213198	0.164328942810649	0.757334768704574	1.01522842639594	0
Ionocytes	miR21KO_vs_WT	Ucn2	miR21KO	0.0246295952483229	0.0210005524181661	19383.5	0.515148696414809	0.0361805712171853	0.408582147616315	3.55329949238579	0.523560209424084
Ionocytes	miR21KO_vs_WT	Gm2415	miR21KO	0.00703702721380655	0.00703702721380655	19004.5	0.50507614213198	0.164328942810649	0.757334768704574	1.01522842639594	0
Ionocytes	miR21KO_vs_WT	Cx3cr1	miR21KO	0.00909522573212211	0.00909522573212211	19004.5	0.50507614213198	0.164328942810649	0.757334768704574	1.01522842639594	0
Ionocytes	miR21KO_vs_WT	1700048O20Rik	miR21KO	0.0140740544276131	0.00318692593714276	18900	0.502298881122598	0.735549384846631	1	2.03045685279188	1.57068062827225
Ionocytes	miR21KO_vs_WT	Pla2g3	miR21KO	0	-0.00362904283015678	18715	0.49738219895288	0.312289273406639	0.843061616291771	0	0.523560209424084
Ionocytes	miR21KO_vs_WT	Vwc2	miR21KO	0.103232661459651	-0.00687195366135	18798	0.499588061764159	0.981813598165606	1	13.7055837563452	13.6125654450262
Ionocytes	miR21KO_vs_WT	4930415F15Rik	miR21KO	0	0	18813.5	0.5	1	1	0	0
Ionocytes	miR21KO_vs_WT	4931440F15Rik	miR21KO	0	0	18813.5	0.5	1	1	0	0
Ionocytes	miR21KO_vs_WT	Gm12195	miR21KO	0	0	18813.5	0.5	1	1	0	0
Ionocytes	miR21KO_vs_WT	Gm12204	miR21KO	0	0	18813.5	0.5	1	1	0	0
Ionocytes	miR21KO_vs_WT	A630014C17Rik	miR21KO	0	0	18813.5	0.5	1	1	0	0
Ionocytes	miR21KO_vs_WT	Olfr222	miR21KO	0.00351851360690328	0.00351851360690328	18909	0.50253807106599	0.327333697111207	0.843061616291771	0.50761421319797	0
Ionocytes	miR21KO_vs_WT	B9d1os	miR21KO	0.00703702721380655	0.00340798438364977	18906	0.502458341084859	0.582956609801553	1	1.01522842639594	0.523560209424084
Ionocytes	miR21KO_vs_WT	Gm12279	miR21KO	0	-0.00362904283015678	18715	0.49738219895288	0.312289273406639	0.843061616291771	0	0.523560209424084
Ionocytes	miR21KO_vs_WT	Myh1	miR21KO	0	0	18813.5	0.5	1	1	0	0
Ionocytes	miR21KO_vs_WT	Kdm6bos	miR21KO	0.00703702721380655	0.00703702721380655	19004.5	0.50507614213198	0.164328942810649	0.757334768704574	1.01522842639594	0
Ionocytes	miR21KO_vs_WT	Gsg2	miR21KO	0	0	18813.5	0.5	1	1	0	0
Ionocytes	miR21KO_vs_WT	1700020L24Rik	miR21KO	0	0	18813.5	0.5	1	1	0	0
Ionocytes	miR21KO_vs_WT	Prr11	miR21KO	0	0	18813.5	0.5	1	1	0	0
Ionocytes	miR21KO_vs_WT	Gm15698	miR21KO	0	0	18813.5	0.5	1	1	0	0
Ionocytes	miR21KO_vs_WT	Igf2bp1	miR21KO	0	0	18813.5	0.5	1	1	0	0
Ionocytes	miR21KO_vs_WT	Fbxo47	miR21KO	0	-0.00362904283015678	18715	0.49738219895288	0.312289273406639	0.843061616291771	0	0.523560209424084
Ionocytes	miR21KO_vs_WT	Gm11940	miR21KO	0	0	18813.5	0.5	1	1	0	0
Ionocytes	miR21KO_vs_WT	Gm14206	miR21KO	0	0	18813.5	0.5	1	1	0	0
Ionocytes	miR21KO_vs_WT	Hcrt	miR21KO	0	0	18813.5	0.5	1	1	0	0
Ionocytes	miR21KO_vs_WT	Cntd1	miR21KO	0.00703702721380655	-0.00385010127666379	18709	0.497222738990618	0.629785522957207	1	1.01522842639594	1.57068062827225
Ionocytes	miR21KO_vs_WT	Higd1b	miR21KO	0	0	18813.5	0.5	1	1	0	0
Ionocytes	miR21KO_vs_WT	Cpsf4l	miR21KO	0.104692976548238	0.0206083263464838	19243	0.51141467563186	0.500006707713675	1	13.7055837563452	11.5183246073298
Ionocytes	miR21KO_vs_WT	Myo15b	miR21KO	0	0	18813.5	0.5	1	1	0	0
Ionocytes	miR21KO_vs_WT	Akr1c19	miR21KO	0.038703649675936	0.00754845306552909	19070.5	0.506830201716852	0.534398098665845	1	5.58375634517767	4.18848167539267
Ionocytes	miR21KO_vs_WT	Sugct	miR21KO	0.13576171558064	0.00963474027800812	19154	0.50904935285832	0.642561005483097	1	18.7817258883249	16.7539267015707
Ionocytes	miR21KO_vs_WT	Fam65b	miR21KO	0	0	18813.5	0.5	1	1	0	0
Ionocytes	miR21KO_vs_WT	Gm16984	miR21KO	0	0	18813.5	0.5	1	1	0	0
Ionocytes	miR21KO_vs_WT	Gm3604	miR21KO	0	0	18813.5	0.5	1	1	0	0
Ionocytes	miR21KO_vs_WT	Foxd1	miR21KO	0.00351851360690328	0.00351851360690328	18909	0.50253807106599	0.327333697111207	0.843061616291771	0.50761421319797	0
Ionocytes	miR21KO_vs_WT	Gm4755	miR21KO	0	0	18813.5	0.5	1	1	0	0
Ionocytes	miR21KO_vs_WT	Sox11	miR21KO	0.00351851360690328	-0.000110529223253506	18810.5	0.499920270018869	0.985439323807012	1	0.50761421319797	0.523560209424084
Ionocytes	miR21KO_vs_WT	Gm17024	miR21KO	0.00703702721380655	-0.0147372297671341	18413.5	0.489369335849257	0.14168332211792	0.757334768704574	1.01522842639594	3.1413612565445
Ionocytes	miR21KO_vs_WT	9330161L09Rik	miR21KO	0	0	18813.5	0.5	1	1	0	0
Ionocytes	miR21KO_vs_WT	Ak7	miR21KO	0.0105555408207098	0.00329745516039627	18903	0.502378611103729	0.679969043621312	1	1.52284263959391	1.04712041884817
Ionocytes	miR21KO_vs_WT	9230104M06Rik	miR21KO	0.00351851360690328	0.00351851360690328	18909	0.50253807106599	0.327333697111207	0.843061616291771	0.50761421319797	0
Ionocytes	miR21KO_vs_WT	Mroh2b	miR21KO	0	0	18813.5	0.5	1	1	0	0
Ionocytes	miR21KO_vs_WT	Gm5468	miR21KO	0	0	18813.5	0.5	1	1	0	0
Ionocytes	miR21KO_vs_WT	Rspo2	miR21KO	0	0	18813.5	0.5	1	1	0	0
Ionocytes	miR21KO_vs_WT	4933427E11Rik	miR21KO	0	0	18813.5	0.5	1	1	0	0
Ionocytes	miR21KO_vs_WT	C230037L18Rik	miR21KO	0	0	18813.5	0.5	1	1	0	0
Ionocytes	miR21KO_vs_WT	Ccdc65	miR21KO	0.00351851360690328	0.00351851360690328	18909	0.50253807106599	0.327333697111207	0.843061616291771	0.50761421319797	0
Ionocytes	miR21KO_vs_WT	Gm8973	miR21KO	0	0	18813.5	0.5	1	1	0	0
Ionocytes	miR21KO_vs_WT	Gpr84	miR21KO	0	0	18813.5	0.5	1	1	0	0
Ionocytes	miR21KO_vs_WT	Car15	miR21KO	0.0105555408207098	-0.0112187161602309	18509	0.491907406915247	0.291118062250008	0.843061616291771	1.52284263959391	3.1413612565445
Ionocytes	miR21KO_vs_WT	Gm16314	miR21KO	0	0	18813.5	0.5	1	1	0	0
Ionocytes	miR21KO_vs_WT	Lamp3	miR21KO	0	0	18813.5	0.5	1	1	0	0
Ionocytes	miR21KO_vs_WT	Cfap44	miR21KO	0.00351851360690328	0.00351851360690328	18909	0.50253807106599	0.327333697111207	0.843061616291771	0.50761421319797	0
Ionocytes	miR21KO_vs_WT	Cldn14	miR21KO	0	0	18813.5	0.5	1	1	0	0
Ionocytes	miR21KO_vs_WT	Acat3	miR21KO	0.00703702721380655	0.00340798438364977	18906	0.502458341084859	0.582956609801553	1	1.01522842639594	0.523560209424084
Ionocytes	miR21KO_vs_WT	Zfp960	miR21KO	0	-0.00575189679930948	18715	0.49738219895288	0.312289273406639	0.843061616291771	0	0.523560209424084
Ionocytes	miR21KO_vs_WT	Gm15947	miR21KO	0.00351851360690328	0.00351851360690328	18909	0.50253807106599	0.327333697111207	0.843061616291771	0.50761421319797	0
Ionocytes	miR21KO_vs_WT	Gm26885	miR21KO	0.0175925680345164	0.0175925680345164	19291	0.512690355329949	0.027046683177088	0.35055154806781	2.53807106598985	0
Ionocytes	miR21KO_vs_WT	Platr17	miR21KO	0	0	18813.5	0.5	1	1	0	0
Ionocytes	miR21KO_vs_WT	Psors1c2	miR21KO	0.0351851360690328	0.0185461107792529	19369.5	0.514776623169533	0.119460389872643	0.704640534073741	5.0761421319797	2.09424083769634
Ionocytes	miR21KO_vs_WT	Ptchd4	miR21KO	0.00351851360690328	0.00351851360690328	18909	0.50253807106599	0.327333697111207	0.843061616291771	0.50761421319797	0
Ionocytes	miR21KO_vs_WT	Guca1b	miR21KO	0.0105555408207098	0.00692649799055304	19001.5	0.504996412150849	0.331865773865413	0.843061616291771	1.52284263959391	0.523560209424084
Ionocytes	miR21KO_vs_WT	Tmem178	miR21KO	0	0	18813.5	0.5	1	1	0	0
Ionocytes	miR21KO_vs_WT	Camkmt	miR21KO	0.0351851360690328	-0.0119924207230054	18488	0.491349297047333	0.472130609858304	1	5.0761421319797	6.80628272251309
Ionocytes	miR21KO_vs_WT	Cdc25c	miR21KO	0	0	18813.5	0.5	1	1	0	0
Ionocytes	miR21KO_vs_WT	Adamts19	miR21KO	0	0	18813.5	0.5	1	1	0	0
Ionocytes	miR21KO_vs_WT	Arhgef37	miR21KO	0.0196507665528319	-0.00575253325826554	18605	0.494458766311425	0.529967511694628	1	2.53807106598985	3.66492146596859
Ionocytes	miR21KO_vs_WT	Grp	miR21KO	0.00351851360690328	-0.000110529223253506	18810.5	0.499920270018869	0.985439323807012	1	0.50761421319797	0.523560209424084
Ionocytes	miR21KO_vs_WT	Tigd3	miR21KO	0.0105555408207098	0.0105555408207098	19100	0.50761421319797	0.0878415411994538	0.610975625477027	1.52284263959391	0
Ionocytes	miR21KO_vs_WT	Tex40	miR21KO	0	0	18813.5	0.5	1	1	0	0
Ionocytes	miR21KO_vs_WT	Gng3	miR21KO	0.0422221632828393	0.031335034792369	19664	0.522603449650517	0.0212047555841929	0.310868102054255	6.09137055837564	1.57068062827225
Ionocytes	miR21KO_vs_WT	Ifit3b	miR21KO	0.00703702721380655	0.00340798438364977	18906	0.502458341084859	0.582956609801553	1	1.01522842639594	0.523560209424084
Ionocytes	miR21KO_vs_WT	Kif20b	miR21KO	0.00351851360690328	-0.000110529223253506	18810.5	0.499920270018869	0.985439323807012	1	0.50761421319797	0.523560209424084
Ionocytes	miR21KO_vs_WT	Pax2	miR21KO	0	-0.00362904283015678	18715	0.49738219895288	0.312289273406639	0.843061616291771	0	0.523560209424084
Ionocytes	miR21KO_vs_WT	Khdc1b	miR21KO	0	0	18813.5	0.5	1	1	0	0
Ionocytes	miR21KO_vs_WT	Bend6	miR21KO	0	0	18813.5	0.5	1	1	0	0
Ionocytes	miR21KO_vs_WT	Mettl21c	miR21KO	0	-0.00362904283015678	18715	0.49738219895288	0.312289273406639	0.843061616291771	0	0.523560209424084
Ionocytes	miR21KO_vs_WT	Sgol2a	miR21KO	0	0	18813.5	0.5	1	1	0	0
Ionocytes	miR21KO_vs_WT	Als2cr12	miR21KO	0	0	18813.5	0.5	1	1	0	0
Ionocytes	miR21KO_vs_WT	Adam23	miR21KO	0	0	18813.5	0.5	1	1	0	0
Ionocytes	miR21KO_vs_WT	Cps1	miR21KO	0	0	18813.5	0.5	1	1	0	0
Ionocytes	miR21KO_vs_WT	Gm28497	miR21KO	0	0	18813.5	0.5	1	1	0	0
Ionocytes	miR21KO_vs_WT	Apol7d	miR21KO	0.00351851360690328	-0.000110529223253506	18810.5	0.499920270018869	0.985439323807012	1	0.50761421319797	0.523560209424084
Ionocytes	miR21KO_vs_WT	Wnt10a	miR21KO	0	0	18813.5	0.5	1	1	0	0
Ionocytes	miR21KO_vs_WT	Daw1	miR21KO	0	0	18813.5	0.5	1	1	0	0
Ionocytes	miR21KO_vs_WT	A530032D15Rik	miR21KO	0	0	18813.5	0.5	1	1	0	0
Ionocytes	miR21KO_vs_WT	A630001G21Rik	miR21KO	0.0196507665528319	-0.0130106189185791	18409	0.489249740877561	0.25746859003796	0.843061616291771	2.53807106598985	4.71204188481675
Ionocytes	miR21KO_vs_WT	Gpr55	miR21KO	0	0	18813.5	0.5	1	1	0	0
Ionocytes	miR21KO_vs_WT	Htr2b	miR21KO	0.00351851360690328	-0.000110529223253506	18810.5	0.499920270018869	0.985439323807012	1	0.50761421319797	0.523560209424084
Ionocytes	miR21KO_vs_WT	Ecel1	miR21KO	0	0	18813.5	0.5	1	1	0	0
Ionocytes	miR21KO_vs_WT	Ugt1a6b	miR21KO	0	0	18813.5	0.5	1	1	0	0
Ionocytes	miR21KO_vs_WT	Gpr35	miR21KO	0	0	18813.5	0.5	1	1	0	0
Ionocytes	miR21KO_vs_WT	2310007B03Rik	miR21KO	0	0	18813.5	0.5	1	1	0	0
Ionocytes	miR21KO_vs_WT	Gm10550	miR21KO	0	0	18813.5	0.5	1	1	0	0
Ionocytes	miR21KO_vs_WT	3830432H09Rik	miR21KO	0.00351851360690328	-0.0146267005438806	18416.5	0.489449065830388	0.092998570612317	0.62648438262815	0.50761421319797	2.61780104712042
Ionocytes	miR21KO_vs_WT	2210011K15Rik	miR21KO	0	0	18813.5	0.5	1	1	0	0
Ionocytes	miR21KO_vs_WT	Thsd7b	miR21KO	0	0	18813.5	0.5	1	1	0	0
Ionocytes	miR21KO_vs_WT	Nfasc	miR21KO	0	0	18813.5	0.5	1	1	0	0
Ionocytes	miR21KO_vs_WT	Cacna1s	miR21KO	0	0	18813.5	0.5	1	1	0	0
Ionocytes	miR21KO_vs_WT	Mroh3	miR21KO	0.0140740544276131	0.00681596876729954	18998.5	0.504916682169719	0.434425243944176	0.98866262560813	2.03045685279188	1.04712041884817
Ionocytes	miR21KO_vs_WT	Kif14	miR21KO	0	0	18813.5	0.5	1	1	0	0
Ionocytes	miR21KO_vs_WT	Platr22	miR21KO	0.00351851360690328	-0.00373957205341029	18712	0.497302468971749	0.546651957436614	1	0.50761421319797	1.04712041884817
Ionocytes	miR21KO_vs_WT	Ptgs2os2	miR21KO	0.0140740544276131	0.0104450115974563	19097	0.507534483216839	0.189630022353059	0.805936260236399	2.03045685279188	0.523560209424084
Ionocytes	miR21KO_vs_WT	Colgalt2	miR21KO	0	0	18813.5	0.5	1	1	0	0
Ionocytes	miR21KO_vs_WT	Gm5532	miR21KO	0.0175925680345164	0.0175925680345164	19291	0.512690355329949	0.027046683177088	0.35055154806781	2.53807106598985	0
Ionocytes	miR21KO_vs_WT	Tex35	miR21KO	0	0	18813.5	0.5	1	1	0	0
Ionocytes	miR21KO_vs_WT	4930562F07Rik	miR21KO	0	0	18813.5	0.5	1	1	0	0
Ionocytes	miR21KO_vs_WT	Fmo4	miR21KO	0	-0.00362904283015678	18715	0.49738219895288	0.312289273406639	0.843061616291771	0	0.523560209424084
Ionocytes	miR21KO_vs_WT	Gpa33	miR21KO	0	0	18813.5	0.5	1	1	0	0
Ionocytes	miR21KO_vs_WT	Fcgr4	miR21KO	0	0	18813.5	0.5	1	1	0	0
Ionocytes	miR21KO_vs_WT	Cd244	miR21KO	0	0	18813.5	0.5	1	1	0	0
Ionocytes	miR21KO_vs_WT	Ly9	miR21KO	0	0	18813.5	0.5	1	1	0	0
Ionocytes	miR21KO_vs_WT	Slamf1	miR21KO	0.00351851360690328	0.00351851360690328	18909	0.50253807106599	0.327333697111207	0.843061616291771	0.50761421319797	0
Ionocytes	miR21KO_vs_WT	Kcnj10	miR21KO	0	0	18813.5	0.5	1	1	0	0
Ionocytes	miR21KO_vs_WT	Cadm3	miR21KO	0	0	18813.5	0.5	1	1	0	0
Ionocytes	miR21KO_vs_WT	BC094916	miR21KO	0	0	18813.5	0.5	1	1	0	0
Ionocytes	miR21KO_vs_WT	Pydc3	miR21KO	0	0	18813.5	0.5	1	1	0	0
Ionocytes	miR21KO_vs_WT	Gm26801	miR21KO	0.00703702721380655	-0.0023439124156597	18806.5	0.499813963377362	0.973164652917484	1	1.01522842639594	1.04712041884817
Ionocytes	miR21KO_vs_WT	2310043L19Rik	miR21KO	0.0105555408207098	0.00329745516039627	18903	0.502378611103729	0.679969043621312	1	1.52284263959391	1.04712041884817
Ionocytes	miR21KO_vs_WT	Nsl1	miR21KO	0.00351851360690328	0.00351851360690328	18909	0.50253807106599	0.327333697111207	0.843061616291771	0.50761421319797	0
Ionocytes	miR21KO_vs_WT	Gm37168	miR21KO	0	0	18813.5	0.5	1	1	0	0
Ionocytes	miR21KO_vs_WT	Traf3ip3	miR21KO	0	0	18813.5	0.5	1	1	0	0
Ionocytes	miR21KO_vs_WT	Gm15872	miR21KO	0	0	18813.5	0.5	1	1	0	0
Ionocytes	miR21KO_vs_WT	Olah	miR21KO	0	0	18813.5	0.5	1	1	0	0
Ionocytes	miR21KO_vs_WT	A230108P19Rik	miR21KO	0	0	18813.5	0.5	1	1	0	0
Ionocytes	miR21KO_vs_WT	Sfmbt2	miR21KO	0	-0.00362904283015678	18715	0.49738219895288	0.312289273406639	0.843061616291771	0	0.523560209424084
Ionocytes	miR21KO_vs_WT	Gm10851	miR21KO	0	0	18813.5	0.5	1	1	0	0
Ionocytes	miR21KO_vs_WT	Armc3	miR21KO	0	0	18813.5	0.5	1	1	0	0
Ionocytes	miR21KO_vs_WT	Il1f9	miR21KO	0	0	18813.5	0.5	1	1	0	0
Ionocytes	miR21KO_vs_WT	Il1f6	miR21KO	0	0	18813.5	0.5	1	1	0	0
Ionocytes	miR21KO_vs_WT	Slc34a3	miR21KO	0	0	18813.5	0.5	1	1	0	0
Ionocytes	miR21KO_vs_WT	Lcn12	miR21KO	0	0	18813.5	0.5	1	1	0	0
Ionocytes	miR21KO_vs_WT	Fcna	miR21KO	0	0	18813.5	0.5	1	1	0	0
Ionocytes	miR21KO_vs_WT	1700007K13Rik	miR21KO	0.0246295952483229	0.00799056995854311	19084.5	0.507202274962128	0.394234242230783	0.937293926416173	3.55329949238579	2.09424083769634
Ionocytes	miR21KO_vs_WT	Gm13393	miR21KO	0	0	18813.5	0.5	1	1	0	0
Ionocytes	miR21KO_vs_WT	Qrfp	miR21KO	0	0	18813.5	0.5	1	1	0	0
Ionocytes	miR21KO_vs_WT	Morn5	miR21KO	0	0	18813.5	0.5	1	1	0	0
Ionocytes	miR21KO_vs_WT	Arhgap15	miR21KO	0	0	18813.5	0.5	1	1	0	0
Ionocytes	miR21KO_vs_WT	Gm13470	miR21KO	0.0175925680345164	0.00307639671388925	18897	0.502219151141468	0.773173552070154	1	2.53807106598985	2.09424083769634
Ionocytes	miR21KO_vs_WT	Neb	miR21KO	0	0	18813.5	0.5	1	1	0	0
Ionocytes	miR21KO_vs_WT	Fap	miR21KO	0	0	18813.5	0.5	1	1	0	0
Ionocytes	miR21KO_vs_WT	Scn7a	miR21KO	0	0	18813.5	0.5	1	1	0	0
Ionocytes	miR21KO_vs_WT	Dlx1	miR21KO	0	0	18813.5	0.5	1	1	0	0
Ionocytes	miR21KO_vs_WT	Gm17250	miR21KO	0	0	18813.5	0.5	1	1	0	0
Ionocytes	miR21KO_vs_WT	Hoxd12	miR21KO	0	0	18813.5	0.5	1	1	0	0
Ionocytes	miR21KO_vs_WT	Cyct	miR21KO	0	-0.00725808566031356	18616.5	0.494764397905759	0.151441324542919	0.757334768704574	0	1.04712041884817
Ionocytes	miR21KO_vs_WT	4933423P22Rik	miR21KO	0.00703702721380655	0.00340798438364977	18906	0.502458341084859	0.582956609801553	1	1.01522842639594	0.523560209424084
Ionocytes	miR21KO_vs_WT	Gpr176	miR21KO	0	0	18813.5	0.5	1	1	0	0
Ionocytes	miR21KO_vs_WT	Plcb2	miR21KO	0	0	18813.5	0.5	1	1	0	0
Ionocytes	miR21KO_vs_WT	Gm14091	miR21KO	0	0	18813.5	0.5	1	1	0	0
Ionocytes	miR21KO_vs_WT	Casc5	miR21KO	0	0	18813.5	0.5	1	1	0	0
Ionocytes	miR21KO_vs_WT	Oip5	miR21KO	0.00351851360690328	-0.000110529223253506	18810.5	0.499920270018869	0.985439323807012	1	0.50761421319797	0.523560209424084
Ionocytes	miR21KO_vs_WT	Pla2g4e	miR21KO	0	0	18813.5	0.5	1	1	0	0
Ionocytes	miR21KO_vs_WT	Duox1	miR21KO	0.0266877937666385	0.0230587509364817	19384	0.515161984744997	0.0360085351692834	0.408582147616315	3.55329949238579	0.523560209424084
Ionocytes	miR21KO_vs_WT	Adra2b	miR21KO	0	0	18813.5	0.5	1	1	0	0
Ionocytes	miR21KO_vs_WT	Gm14010	miR21KO	0	0	18813.5	0.5	1	1	0	0
Ionocytes	miR21KO_vs_WT	A730036I17Rik	miR21KO	0	-0.00362904283015678	18715	0.49738219895288	0.312289273406639	0.843061616291771	0	0.523560209424084
Ionocytes	miR21KO_vs_WT	Hspa12b	miR21KO	0	0	18813.5	0.5	1	1	0	0
Ionocytes	miR21KO_vs_WT	Defb45	miR21KO	0.00351851360690328	-0.000110529223253506	18810.5	0.499920270018869	0.985439323807012	1	0.50761421319797	0.523560209424084
Ionocytes	miR21KO_vs_WT	Fam83c	miR21KO	0.00351851360690328	-0.000110529223253506	18810.5	0.499920270018869	0.985439323807012	1	0.50761421319797	0.523560209424084
Ionocytes	miR21KO_vs_WT	Svs3b	miR21KO	0	0	18813.5	0.5	1	1	0	0
Ionocytes	miR21KO_vs_WT	Svs4	miR21KO	0	0	18813.5	0.5	1	1	0	0
Ionocytes	miR21KO_vs_WT	Svs3a	miR21KO	0	0	18813.5	0.5	1	1	0	0
Ionocytes	miR21KO_vs_WT	Gm14317	miR21KO	0.00351851360690328	0.00351851360690328	18909	0.50253807106599	0.327333697111207	0.843061616291771	0.50761421319797	0
Ionocytes	miR21KO_vs_WT	Ocstamp	miR21KO	0	0	18813.5	0.5	1	1	0	0
Ionocytes	miR21KO_vs_WT	Kcnq2	miR21KO	0	0	18813.5	0.5	1	1	0	0
Ionocytes	miR21KO_vs_WT	Gm14703	miR21KO	0	-0.00362904283015678	18715	0.49738219895288	0.312289273406639	0.843061616291771	0	0.523560209424084
Ionocytes	miR21KO_vs_WT	4930557A04Rik	miR21KO	0	0	18813.5	0.5	1	1	0	0
Ionocytes	miR21KO_vs_WT	Gpr82	miR21KO	0.00351851360690328	-0.000110529223253506	18810.5	0.499920270018869	0.985439323807012	1	0.50761421319797	0.523560209424084
Ionocytes	miR21KO_vs_WT	Sash3	miR21KO	0	0	18813.5	0.5	1	1	0	0
Ionocytes	miR21KO_vs_WT	3830403N18Rik	miR21KO	0	0	18813.5	0.5	1	1	0	0
Ionocytes	miR21KO_vs_WT	Mtap7d3	miR21KO	0	0	18813.5	0.5	1	1	0	0
Ionocytes	miR21KO_vs_WT	Xlr4b	miR21KO	0.00703702721380655	0.00340798438364977	18906	0.502458341084859	0.582956609801553	1	1.01522842639594	0.523560209424084
Ionocytes	miR21KO_vs_WT	Gab3	miR21KO	0.00351851360690328	-0.000110529223253506	18810.5	0.499920270018869	0.985439323807012	1	0.50761421319797	0.523560209424084
Ionocytes	miR21KO_vs_WT	5430427O19Rik	miR21KO	0	0	18813.5	0.5	1	1	0	0
Ionocytes	miR21KO_vs_WT	F630028O10Rik	miR21KO	0	0	18813.5	0.5	1	1	0	0
Ionocytes	miR21KO_vs_WT	Awat2	miR21KO	0.00351851360690328	0.00351851360690328	18909	0.50253807106599	0.327333697111207	0.843061616291771	0.50761421319797	0
Ionocytes	miR21KO_vs_WT	Cysltr1	miR21KO	0	0	18813.5	0.5	1	1	0	0
Ionocytes	miR21KO_vs_WT	A630033H20Rik	miR21KO	0	0	18813.5	0.5	1	1	0	0
Ionocytes	miR21KO_vs_WT	Frmpd3	miR21KO	0	0	18813.5	0.5	1	1	0	0
Ionocytes	miR21KO_vs_WT	Kcne1l	miR21KO	0.0105555408207098	0.0105555408207098	19100	0.50761421319797	0.0878415411994538	0.610975625477027	1.52284263959391	0
Ionocytes	miR21KO_vs_WT	Capn6	miR21KO	0.00703702721380655	0.00703702721380655	19004.5	0.50507614213198	0.164328942810649	0.757334768704574	1.01522842639594	0
Ionocytes	miR21KO_vs_WT	Gm9833	miR21KO	0.00351851360690328	0.00351851360690328	18909	0.50253807106599	0.327333697111207	0.843061616291771	0.50761421319797	0
Ionocytes	miR21KO_vs_WT	Fabp12	miR21KO	0.0316666224621295	0.0150275971723497	19274.5	0.512251840433731	0.180992874250256	0.790768779418197	4.56852791878173	2.09424083769634
Ionocytes	miR21KO_vs_WT	Gm5150	miR21KO	0	0	18813.5	0.5	1	1	0	0
Ionocytes	miR21KO_vs_WT	Qrfpr	miR21KO	0	0	18813.5	0.5	1	1	0	0
Ionocytes	miR21KO_vs_WT	Erich6	miR21KO	0	-0.00362904283015678	18715	0.49738219895288	0.312289273406639	0.843061616291771	0	0.523560209424084
Ionocytes	miR21KO_vs_WT	Gpr171	miR21KO	0	0	18813.5	0.5	1	1	0	0
Ionocytes	miR21KO_vs_WT	P2ry13	miR21KO	0	0	18813.5	0.5	1	1	0	0
Ionocytes	miR21KO_vs_WT	Gm37035	miR21KO	0	0	18813.5	0.5	1	1	0	0
Ionocytes	miR21KO_vs_WT	Rarres1	miR21KO	0.00351851360690328	0.00351851360690328	18909	0.50253807106599	0.327333697111207	0.843061616291771	0.50761421319797	0
Ionocytes	miR21KO_vs_WT	1110032F04Rik	miR21KO	0	0	18813.5	0.5	1	1	0	0
Ionocytes	miR21KO_vs_WT	Rxfp1	miR21KO	0	-0.00362904283015678	18715	0.49738219895288	0.312289273406639	0.843061616291771	0	0.523560209424084
Ionocytes	miR21KO_vs_WT	Dchs2	miR21KO	0	0	18813.5	0.5	1	1	0	0
Ionocytes	miR21KO_vs_WT	Iqgap3	miR21KO	0.00351851360690328	0.00351851360690328	18909	0.50253807106599	0.327333697111207	0.843061616291771	0.50761421319797	0
Ionocytes	miR21KO_vs_WT	Gm3764	miR21KO	0	-0.00362904283015678	18715	0.49738219895288	0.312289273406639	0.843061616291771	0	0.523560209424084
Ionocytes	miR21KO_vs_WT	Bglap2	miR21KO	0	0	18813.5	0.5	1	1	0	0
Ionocytes	miR21KO_vs_WT	S100a9	miR21KO	0	0	18813.5	0.5	1	1	0	0
Ionocytes	miR21KO_vs_WT	Pglyrp4	miR21KO	0	0	18813.5	0.5	1	1	0	0
Ionocytes	miR21KO_vs_WT	Sprr2d	miR21KO	0	0	18813.5	0.5	1	1	0	0
Ionocytes	miR21KO_vs_WT	Lce1f	miR21KO	0	0	18813.5	0.5	1	1	0	0
Ionocytes	miR21KO_vs_WT	Crnn	miR21KO	0	0	18813.5	0.5	1	1	0	0
Ionocytes	miR21KO_vs_WT	Fcgr1	miR21KO	0	0	18813.5	0.5	1	1	0	0
Ionocytes	miR21KO_vs_WT	Gm5544	miR21KO	0.00351851360690328	0.00351851360690328	18909	0.50253807106599	0.327333697111207	0.843061616291771	0.50761421319797	0
Ionocytes	miR21KO_vs_WT	Gm16160	miR21KO	0	0	18813.5	0.5	1	1	0	0
Ionocytes	miR21KO_vs_WT	A230001M10Rik	miR21KO	0	0	18813.5	0.5	1	1	0	0
Ionocytes	miR21KO_vs_WT	Gm43242	miR21KO	0	0	18813.5	0.5	1	1	0	0
Ionocytes	miR21KO_vs_WT	Sycp1	miR21KO	0	0	18813.5	0.5	1	1	0	0
Ionocytes	miR21KO_vs_WT	Syt6	miR21KO	0	0	18813.5	0.5	1	1	0	0
Ionocytes	miR21KO_vs_WT	Wnt2b	miR21KO	0	0	18813.5	0.5	1	1	0	0
Ionocytes	miR21KO_vs_WT	Chil3	miR21KO	0	0	18813.5	0.5	1	1	0	0
Ionocytes	miR21KO_vs_WT	Gm36211	miR21KO	0	0	18813.5	0.5	1	1	0	0
Ionocytes	miR21KO_vs_WT	Gm43221	miR21KO	0	0	18813.5	0.5	1	1	0	0
Ionocytes	miR21KO_vs_WT	Gm42835	miR21KO	0	0	18813.5	0.5	1	1	0	0
Ionocytes	miR21KO_vs_WT	Ugt8a	miR21KO	0	0	18813.5	0.5	1	1	0	0
Ionocytes	miR21KO_vs_WT	Etnppl	miR21KO	0.00557671212521883	0.00557671212521883	18909	0.50253807106599	0.327333697111207	0.843061616291771	0.50761421319797	0
Ionocytes	miR21KO_vs_WT	Gm29865	miR21KO	0.00351851360690328	0.00351851360690328	18909	0.50253807106599	0.327333697111207	0.843061616291771	0.50761421319797	0
Ionocytes	miR21KO_vs_WT	Gm43254	miR21KO	0.00351851360690328	-0.000110529223253506	18810.5	0.499920270018869	0.985439323807012	1	0.50761421319797	0.523560209424084
Ionocytes	miR21KO_vs_WT	Gbp2b	miR21KO	0	0	18813.5	0.5	1	1	0	0
Ionocytes	miR21KO_vs_WT	Clca1	miR21KO	0.00703702721380655	-0.000221058446507012	18807.5	0.499840540037739	0.977292103995286	1	1.01522842639594	1.04712041884817
Ionocytes	miR21KO_vs_WT	Clca2	miR21KO	0	0	18813.5	0.5	1	1	0	0
Ionocytes	miR21KO_vs_WT	St6galnac5	miR21KO	0	0	18813.5	0.5	1	1	0	0
Ionocytes	miR21KO_vs_WT	Lrrc7	miR21KO	0	0	18813.5	0.5	1	1	0	0
Ionocytes	miR21KO_vs_WT	Depdc1a	miR21KO	0	0	18813.5	0.5	1	1	0	0
Ionocytes	miR21KO_vs_WT	4930430E12Rik	miR21KO	0	0	18813.5	0.5	1	1	0	0
Ionocytes	miR21KO_vs_WT	Rad54b	miR21KO	0.00351851360690328	0.00351851360690328	18909	0.50253807106599	0.327333697111207	0.843061616291771	0.50761421319797	0
Ionocytes	miR21KO_vs_WT	Melk	miR21KO	0.00351851360690328	0.00351851360690328	18909	0.50253807106599	0.327333697111207	0.843061616291771	0.50761421319797	0
Ionocytes	miR21KO_vs_WT	Ccdc180	miR21KO	0.00351851360690328	0.00351851360690328	18909	0.50253807106599	0.327333697111207	0.843061616291771	0.50761421319797	0
Ionocytes	miR21KO_vs_WT	Anks6	miR21KO	0	0	18813.5	0.5	1	1	0	0
Ionocytes	miR21KO_vs_WT	AI427809	miR21KO	0	0	18813.5	0.5	1	1	0	0
Ionocytes	miR21KO_vs_WT	Gm12530	miR21KO	0	0	18813.5	0.5	1	1	0	0
Ionocytes	miR21KO_vs_WT	Tnfsf15	miR21KO	0.0105555408207098	0.0105555408207098	19100	0.50761421319797	0.0878415411994538	0.610975625477027	1.52284263959391	0
Ionocytes	miR21KO_vs_WT	Brinp1	miR21KO	0	0	18813.5	0.5	1	1	0	0
Ionocytes	miR21KO_vs_WT	Ifnb1	miR21KO	0	0	18813.5	0.5	1	1	0	0
Ionocytes	miR21KO_vs_WT	Cdkn2a	miR21KO	0	0	18813.5	0.5	1	1	0	0
Ionocytes	miR21KO_vs_WT	Gm10306	miR21KO	0	0	18813.5	0.5	1	1	0	0
Ionocytes	miR21KO_vs_WT	Fam159a	miR21KO	0	0	18813.5	0.5	1	1	0	0
Ionocytes	miR21KO_vs_WT	Ptch2	miR21KO	0	0	18813.5	0.5	1	1	0	0
Ionocytes	miR21KO_vs_WT	Tctex1d4	miR21KO	0	0	18813.5	0.5	1	1	0	0
Ionocytes	miR21KO_vs_WT	Gm12927	miR21KO	0.00351851360690328	0.00351851360690328	18909	0.50253807106599	0.327333697111207	0.843061616291771	0.50761421319797	0
Ionocytes	miR21KO_vs_WT	Ccdc30	miR21KO	0.00703702721380655	-0.000221058446507012	18807.5	0.499840540037739	0.977292103995286	1	1.01522842639594	1.04712041884817
Ionocytes	miR21KO_vs_WT	Guca2b	miR21KO	0	0	18813.5	0.5	1	1	0	0
Ionocytes	miR21KO_vs_WT	Rims3	miR21KO	0.00351851360690328	0.00351851360690328	18909	0.50253807106599	0.327333697111207	0.843061616291771	0.50761421319797	0
Ionocytes	miR21KO_vs_WT	Grik3	miR21KO	0	-0.00362904283015678	18715	0.49738219895288	0.312289273406639	0.843061616291771	0	0.523560209424084
Ionocytes	miR21KO_vs_WT	Csf3r	miR21KO	0	-0.00362904283015678	18715	0.49738219895288	0.312289273406639	0.843061616291771	0	0.523560209424084
Ionocytes	miR21KO_vs_WT	Fam167b	miR21KO	0	0	18813.5	0.5	1	1	0	0
Ionocytes	miR21KO_vs_WT	Themis2	miR21KO	0	0	18813.5	0.5	1	1	0	0
Ionocytes	miR21KO_vs_WT	Fgr	miR21KO	0	0	18813.5	0.5	1	1	0	0
Ionocytes	miR21KO_vs_WT	6030445D17Rik	miR21KO	0	0	18813.5	0.5	1	1	0	0
Ionocytes	miR21KO_vs_WT	Gm13010	miR21KO	0	0	18813.5	0.5	1	1	0	0
Ionocytes	miR21KO_vs_WT	Ubxn10	miR21KO	0	0	18813.5	0.5	1	1	0	0
Ionocytes	miR21KO_vs_WT	Pla2g5	miR21KO	0	0	18813.5	0.5	1	1	0	0
Ionocytes	miR21KO_vs_WT	Pla2g2e	miR21KO	0	0	18813.5	0.5	1	1	0	0
Ionocytes	miR21KO_vs_WT	Padi4	miR21KO	0.00703702721380655	0.00340798438364977	18906	0.502458341084859	0.582956609801553	1	1.01522842639594	0.523560209424084
Ionocytes	miR21KO_vs_WT	Tmem82	miR21KO	0.0246295952483229	-0.00440274739293132	18694	0.496824089084966	0.746994687592507	1	3.55329949238579	4.18848167539267
Ionocytes	miR21KO_vs_WT	4930455G09Rik	miR21KO	0.00351851360690328	0.00351851360690328	18909	0.50253807106599	0.327333697111207	0.843061616291771	0.50761421319797	0
Ionocytes	miR21KO_vs_WT	Gm13023	miR21KO	0	0	18813.5	0.5	1	1	0	0
Ionocytes	miR21KO_vs_WT	Pramef12	miR21KO	0	0	18813.5	0.5	1	1	0	0
Ionocytes	miR21KO_vs_WT	1700012P22Rik	miR21KO	0	0	18813.5	0.5	1	1	0	0
Ionocytes	miR21KO_vs_WT	Gm13248	miR21KO	0	0	18813.5	0.5	1	1	0	0
Ionocytes	miR21KO_vs_WT	Gm13054	miR21KO	0.00703702721380655	0.00340798438364977	18906	0.502458341084859	0.582956609801553	1	1.01522842639594	0.523560209424084
Ionocytes	miR21KO_vs_WT	Gm15969	miR21KO	0	0	18813.5	0.5	1	1	0	0
Ionocytes	miR21KO_vs_WT	1700045H11Rik	miR21KO	0	0	18813.5	0.5	1	1	0	0
Ionocytes	miR21KO_vs_WT	1700015F17Rik	miR21KO	0	0	18813.5	0.5	1	1	0	0
Ionocytes	miR21KO_vs_WT	Abcb4	miR21KO	0.00703702721380655	0.00340798438364977	18906	0.502458341084859	0.582956609801553	1	1.01522842639594	0.523560209424084
Ionocytes	miR21KO_vs_WT	Sema3d	miR21KO	0	-0.00362904283015678	18715	0.49738219895288	0.312289273406639	0.843061616291771	0	0.523560209424084
Ionocytes	miR21KO_vs_WT	Asic3	miR21KO	0	-0.00362904283015678	18715	0.49738219895288	0.312289273406639	0.843061616291771	0	0.523560209424084
Ionocytes	miR21KO_vs_WT	AI839979	miR21KO	0	0	18813.5	0.5	1	1	0	0
Ionocytes	miR21KO_vs_WT	Crmp1	miR21KO	0	0	18813.5	0.5	1	1	0	0
Ionocytes	miR21KO_vs_WT	Bst1	miR21KO	0	0	18813.5	0.5	1	1	0	0
Ionocytes	miR21KO_vs_WT	Gm16401	miR21KO	0	0	18813.5	0.5	1	1	0	0
Ionocytes	miR21KO_vs_WT	Ncapg	miR21KO	0.00703702721380655	0.00703702721380655	19004.5	0.50507614213198	0.164328942810649	0.757334768704574	1.01522842639594	0
Ionocytes	miR21KO_vs_WT	Tlr6	miR21KO	0	0	18813.5	0.5	1	1	0	0
Ionocytes	miR21KO_vs_WT	Klb	miR21KO	0	0	18813.5	0.5	1	1	0	0
Ionocytes	miR21KO_vs_WT	Gabrb1	miR21KO	0.0196507665528319	0.0160217237226752	19193	0.510085842613017	0.108343212460482	0.674376614387424	2.53807106598985	0.523560209424084
Ionocytes	miR21KO_vs_WT	Zar1	miR21KO	0	0	18813.5	0.5	1	1	0	0
Ionocytes	miR21KO_vs_WT	Gm42800	miR21KO	0	0	18813.5	0.5	1	1	0	0
Ionocytes	miR21KO_vs_WT	Hopxos	miR21KO	0	0	18813.5	0.5	1	1	0	0
Ionocytes	miR21KO_vs_WT	Tmprss11g	miR21KO	0.00351851360690328	0.00351851360690328	18909	0.50253807106599	0.327333697111207	0.843061616291771	0.50761421319797	0
Ionocytes	miR21KO_vs_WT	Tmprss11e	miR21KO	0	0	18813.5	0.5	1	1	0	0
Ionocytes	miR21KO_vs_WT	Csn1s2b	miR21KO	0	0	18813.5	0.5	1	1	0	0
Ionocytes	miR21KO_vs_WT	Afp	miR21KO	0	-0.00362904283015678	18715	0.49738219895288	0.312289273406639	0.843061616291771	0	0.523560209424084
Ionocytes	miR21KO_vs_WT	Ppbp	miR21KO	0	0	18813.5	0.5	1	1	0	0
Ionocytes	miR21KO_vs_WT	Ppef2	miR21KO	0	0	18813.5	0.5	1	1	0	0
Ionocytes	miR21KO_vs_WT	Prdm8	miR21KO	0	0	18813.5	0.5	1	1	0	0
Ionocytes	miR21KO_vs_WT	5430427N15Rik	miR21KO	0	0	18813.5	0.5	1	1	0	0
Ionocytes	miR21KO_vs_WT	Gbp10	miR21KO	0.00703702721380655	0.00703702721380655	19004.5	0.50507614213198	0.164328942810649	0.757334768704574	1.01522842639594	0
Ionocytes	miR21KO_vs_WT	Gbp6.1	miR21KO	0	0	18813.5	0.5	1	1	0	0
Ionocytes	miR21KO_vs_WT	Gm43419	miR21KO	0	0	18813.5	0.5	1	1	0	0
Ionocytes	miR21KO_vs_WT	Gfi1	miR21KO	0.00351851360690328	-0.000110529223253506	18810.5	0.499920270018869	0.985439323807012	1	0.50761421319797	0.523560209424084
Ionocytes	miR21KO_vs_WT	Nos1	miR21KO	0	0	18813.5	0.5	1	1	0	0
Ionocytes	miR21KO_vs_WT	1700008B11Rik	miR21KO	0	-0.00362904283015678	18715	0.49738219895288	0.312289273406639	0.843061616291771	0	0.523560209424084
Ionocytes	miR21KO_vs_WT	Hcar1	miR21KO	0	0	18813.5	0.5	1	1	0	0
Ionocytes	miR21KO_vs_WT	Wbscr28	miR21KO	0	0	18813.5	0.5	1	1	0	0
Ionocytes	miR21KO_vs_WT	Cldn13	miR21KO	0	0	18813.5	0.5	1	1	0	0
Ionocytes	miR21KO_vs_WT	Myl10	miR21KO	0	0	18813.5	0.5	1	1	0	0
Ionocytes	miR21KO_vs_WT	Muc3	miR21KO	0	0	18813.5	0.5	1	1	0	0
Ionocytes	miR21KO_vs_WT	Gm42562	miR21KO	0	0	18813.5	0.5	1	1	0	0
Ionocytes	miR21KO_vs_WT	Pilra	miR21KO	0	0	18813.5	0.5	1	1	0	0
Ionocytes	miR21KO_vs_WT	Pilrb1	miR21KO	0	0	18813.5	0.5	1	1	0	0
Ionocytes	miR21KO_vs_WT	Pilrb2	miR21KO	0	0	18813.5	0.5	1	1	0	0
Ionocytes	miR21KO_vs_WT	Cyp3a13	miR21KO	0	0	18813.5	0.5	1	1	0	0
Ionocytes	miR21KO_vs_WT	Gal3st4	miR21KO	0.00351851360690328	0.00351851360690328	18909	0.50253807106599	0.327333697111207	0.843061616291771	0.50761421319797	0
Ionocytes	miR21KO_vs_WT	C130050O18Rik	miR21KO	0	0	18813.5	0.5	1	1	0	0
Ionocytes	miR21KO_vs_WT	Slc29a4	miR21KO	0.00351851360690328	-0.00736861488356707	18613.5	0.494684667924629	0.301853947869738	0.843061616291771	0.50761421319797	1.57068062827225
Ionocytes	miR21KO_vs_WT	Tmem130	miR21KO	0	-0.00362904283015678	18715	0.49738219895288	0.312289273406639	0.843061616291771	0	0.523560209424084
Ionocytes	miR21KO_vs_WT	Flt3	miR21KO	0	0	18813.5	0.5	1	1	0	0
Ionocytes	miR21KO_vs_WT	D5Ertd605e	miR21KO	0	0	18813.5	0.5	1	1	0	0
Ionocytes	miR21KO_vs_WT	Gm42788	miR21KO	0	0	18813.5	0.5	1	1	0	0
Ionocytes	miR21KO_vs_WT	BC028471	miR21KO	0	0	18813.5	0.5	1	1	0	0
Ionocytes	miR21KO_vs_WT	Gm5	miR21KO	0	0	18813.5	0.5	1	1	0	0
Ionocytes	miR21KO_vs_WT	Akr1b7	miR21KO	0	0	18813.5	0.5	1	1	0	0
Ionocytes	miR21KO_vs_WT	2010107G12Rik	miR21KO	0	0	18813.5	0.5	1	1	0	0
Ionocytes	miR21KO_vs_WT	Tbxas1	miR21KO	0	0	18813.5	0.5	1	1	0	0
Ionocytes	miR21KO_vs_WT	Hoxa6	miR21KO	0.00351851360690328	-0.00373957205341029	18712	0.497302468971749	0.546651957436614	1	0.50761421319797	1.04712041884817
Ionocytes	miR21KO_vs_WT	Hottip	miR21KO	0.0140740544276131	0.00681596876729954	18998.5	0.504916682169719	0.434425243944176	0.98866262560813	2.03045685279188	1.04712041884817
Ionocytes	miR21KO_vs_WT	Adcyap1r1	miR21KO	0	0	18813.5	0.5	1	1	0	0
Ionocytes	miR21KO_vs_WT	Gprin3	miR21KO	0	0	18813.5	0.5	1	1	0	0
Ionocytes	miR21KO_vs_WT	Mmrn1	miR21KO	0	0	18813.5	0.5	1	1	0	0
Ionocytes	miR21KO_vs_WT	Il12rb2	miR21KO	0	0	18813.5	0.5	1	1	0	0
Ionocytes	miR21KO_vs_WT	Il23r	miR21KO	0	-0.00362904283015678	18715	0.49738219895288	0.312289273406639	0.843061616291771	0	0.523560209424084
Ionocytes	miR21KO_vs_WT	Tacr1	miR21KO	0	0	18813.5	0.5	1	1	0	0
Ionocytes	miR21KO_vs_WT	Add2	miR21KO	0.00703702721380655	-0.00385010127666379	18709	0.497222738990618	0.629785522957207	1	1.01522842639594	1.57068062827225
Ionocytes	miR21KO_vs_WT	Gm44214	miR21KO	0	0	18813.5	0.5	1	1	0	0
Ionocytes	miR21KO_vs_WT	Efcc1	miR21KO	0.00351851360690328	0.00351851360690328	18909	0.50253807106599	0.327333697111207	0.843061616291771	0.50761421319797	0
Ionocytes	miR21KO_vs_WT	Wnt7a	miR21KO	0	0	18813.5	0.5	1	1	0	0
Ionocytes	miR21KO_vs_WT	Ssu2	miR21KO	0	0	18813.5	0.5	1	1	0	0
Ionocytes	miR21KO_vs_WT	Fancd2	miR21KO	0.00351851360690328	-0.000110529223253506	18810.5	0.499920270018869	0.985439323807012	1	0.50761421319797	0.523560209424084
Ionocytes	miR21KO_vs_WT	Alox5	miR21KO	0	0	18813.5	0.5	1	1	0	0
Ionocytes	miR21KO_vs_WT	Gdf3	miR21KO	0	0	18813.5	0.5	1	1	0	0
Ionocytes	miR21KO_vs_WT	Clec4a3	miR21KO	0	0	18813.5	0.5	1	1	0	0
Ionocytes	miR21KO_vs_WT	Clec4a2	miR21KO	0	0	18813.5	0.5	1	1	0	0
Ionocytes	miR21KO_vs_WT	Gm10010	miR21KO	0	0	18813.5	0.5	1	1	0	0
Ionocytes	miR21KO_vs_WT	Klrb1b	miR21KO	0	0	18813.5	0.5	1	1	0	0
Ionocytes	miR21KO_vs_WT	Gm15987	miR21KO	0	0	18813.5	0.5	1	1	0	0
Ionocytes	miR21KO_vs_WT	Cd69	miR21KO	0	0	18813.5	0.5	1	1	0	0
Ionocytes	miR21KO_vs_WT	Clec12a	miR21KO	0	0	18813.5	0.5	1	1	0	0
Ionocytes	miR21KO_vs_WT	Klrd1	miR21KO	0	0	18813.5	0.5	1	1	0	0
Ionocytes	miR21KO_vs_WT	Klrc1	miR21KO	0	0	18813.5	0.5	1	1	0	0
Ionocytes	miR21KO_vs_WT	Gsg1	miR21KO	0	0	18813.5	0.5	1	1	0	0
Ionocytes	miR21KO_vs_WT	Pbp2	miR21KO	0	0	18813.5	0.5	1	1	0	0
Ionocytes	miR21KO_vs_WT	Erp27	miR21KO	0	0	18813.5	0.5	1	1	0	0
Ionocytes	miR21KO_vs_WT	Pde6h	miR21KO	0	-0.00362904283015678	18715	0.49738219895288	0.312289273406639	0.843061616291771	0	0.523560209424084
Ionocytes	miR21KO_vs_WT	Lrmp	miR21KO	0	-0.00362904283015678	18715	0.49738219895288	0.312289273406639	0.843061616291771	0	0.523560209424084
Ionocytes	miR21KO_vs_WT	Arntl2	miR21KO	0.00703702721380655	-0.000221058446507012	18807.5	0.499840540037739	0.977292103995286	1	1.01522842639594	1.04712041884817
Ionocytes	miR21KO_vs_WT	AU018091	miR21KO	0	0	18813.5	0.5	1	1	0	0
Ionocytes	miR21KO_vs_WT	Pirb	miR21KO	0	0	18813.5	0.5	1	1	0	0
Ionocytes	miR21KO_vs_WT	Pira2	miR21KO	0.00351851360690328	0.00351851360690328	18909	0.50253807106599	0.327333697111207	0.843061616291771	0.50761421319797	0
Ionocytes	miR21KO_vs_WT	9430041J12Rik	miR21KO	0.00351851360690328	0.00351851360690328	18909	0.50253807106599	0.327333697111207	0.843061616291771	0.50761421319797	0
Ionocytes	miR21KO_vs_WT	Ttyh1	miR21KO	0	0	18813.5	0.5	1	1	0	0
Ionocytes	miR21KO_vs_WT	Zik1	miR21KO	0	-0.00725808566031356	18616.5	0.494764397905759	0.151441324542919	0.757334768704574	0	1.04712041884817
Ionocytes	miR21KO_vs_WT	Ceacam19	miR21KO	0	0	18813.5	0.5	1	1	0	0
Ionocytes	miR21KO_vs_WT	Zfp114	miR21KO	0.00351851360690328	0.00351851360690328	18909	0.50253807106599	0.327333697111207	0.843061616291771	0.50761421319797	0
Ionocytes	miR21KO_vs_WT	Irgc1	miR21KO	0	0	18813.5	0.5	1	1	0	0
Ionocytes	miR21KO_vs_WT	Tmem145	miR21KO	0	-0.00362904283015678	18715	0.49738219895288	0.312289273406639	0.843061616291771	0	0.523560209424084
Ionocytes	miR21KO_vs_WT	E130208F15Rik	miR21KO	0	-0.00725808566031356	18616.5	0.494764397905759	0.151441324542919	0.757334768704574	0	1.04712041884817
Ionocytes	miR21KO_vs_WT	RP23-56C20.7	miR21KO	0	0	18813.5	0.5	1	1	0	0
Ionocytes	miR21KO_vs_WT	Gm26610	miR21KO	0	0	18813.5	0.5	1	1	0	0
Ionocytes	miR21KO_vs_WT	Krtdap	miR21KO	0	0	18813.5	0.5	1	1	0	0
Ionocytes	miR21KO_vs_WT	G630030J09Rik	miR21KO	0	-0.00725808566031356	18616.5	0.494764397905759	0.151441324542919	0.757334768704574	0	1.04712041884817
Ionocytes	miR21KO_vs_WT	Scgb2b27	miR21KO	0	0	18813.5	0.5	1	1	0	0
Ionocytes	miR21KO_vs_WT	Siglecg	miR21KO	0	0	18813.5	0.5	1	1	0	0
Ionocytes	miR21KO_vs_WT	Nkg7	miR21KO	0	0	18813.5	0.5	1	1	0	0
Ionocytes	miR21KO_vs_WT	Klk9	miR21KO	0	0	18813.5	0.5	1	1	0	0
Ionocytes	miR21KO_vs_WT	RP24-325H17.1	miR21KO	0	0	18813.5	0.5	1	1	0	0
Ionocytes	miR21KO_vs_WT	Hrc	miR21KO	0	-0.00362904283015678	18715	0.49738219895288	0.312289273406639	0.843061616291771	0	0.523560209424084
Ionocytes	miR21KO_vs_WT	Saa3	miR21KO	0.00703702721380655	-0.000221058446507012	18807.5	0.499840540037739	0.977292103995286	1	1.01522842639594	1.04712041884817
Ionocytes	miR21KO_vs_WT	Ptpn5	miR21KO	0	0	18813.5	0.5	1	1	0	0
Ionocytes	miR21KO_vs_WT	RP24-444C13.27	miR21KO	0	0	18813.5	0.5	1	1	0	0
Ionocytes	miR21KO_vs_WT	Nell1	miR21KO	0	0	18813.5	0.5	1	1	0	0
Ionocytes	miR21KO_vs_WT	1810008I18Rik	miR21KO	0	0	18813.5	0.5	1	1	0	0
Ionocytes	miR21KO_vs_WT	A730056A06Rik	miR21KO	0	0	18813.5	0.5	1	1	0	0
Ionocytes	miR21KO_vs_WT	Acan	miR21KO	0	0	18813.5	0.5	1	1	0	0
Ionocytes	miR21KO_vs_WT	Ap3b2	miR21KO	0.00351851360690328	-0.0109976577137239	18515	0.492066866877508	0.167218161987325	0.757334768704574	0.50761421319797	2.09424083769634
Ionocytes	miR21KO_vs_WT	Adamtsl3	miR21KO	0.0175925680345164	0.0103344823742028	19094	0.507454753235708	0.271479984896046	0.843061616291771	2.53807106598985	1.04712041884817
Ionocytes	miR21KO_vs_WT	Folh1	miR21KO	0	0	18813.5	0.5	1	1	0	0
Ionocytes	miR21KO_vs_WT	Tpbgl	miR21KO	0	0	18813.5	0.5	1	1	0	0
Ionocytes	miR21KO_vs_WT	Slco2b1	miR21KO	0	0	18813.5	0.5	1	1	0	0
Ionocytes	miR21KO_vs_WT	RP23-428N8.3	miR21KO	0	0	18813.5	0.5	1	1	0	0
Ionocytes	miR21KO_vs_WT	Ucp3	miR21KO	0	0	18813.5	0.5	1	1	0	0
Ionocytes	miR21KO_vs_WT	Xntrpc	miR21KO	0	0	18813.5	0.5	1	1	0	0
Ionocytes	miR21KO_vs_WT	Trim30d	miR21KO	0.00351851360690328	0.00351851360690328	18909	0.50253807106599	0.327333697111207	0.843061616291771	0.50761421319797	0
Ionocytes	miR21KO_vs_WT	Lyve1	miR21KO	0	0	18813.5	0.5	1	1	0	0
Ionocytes	miR21KO_vs_WT	Insc	miR21KO	0	0	18813.5	0.5	1	1	0	0
Ionocytes	miR21KO_vs_WT	Chp2	miR21KO	0	0	18813.5	0.5	1	1	0	0
Ionocytes	miR21KO_vs_WT	Cd19	miR21KO	0	0	18813.5	0.5	1	1	0	0
Ionocytes	miR21KO_vs_WT	Fam57b	miR21KO	0	0	18813.5	0.5	1	1	0	0
Ionocytes	miR21KO_vs_WT	AI467606	miR21KO	0	0	18813.5	0.5	1	1	0	0
Ionocytes	miR21KO_vs_WT	Tmem265	miR21KO	0.038703649675936	-0.00696771825509804	18676.5	0.496358997528371	0.762536840954684	1	5.58375634517767	6.282722513089
Ionocytes	miR21KO_vs_WT	RP24-159C12.10	miR21KO	0	0	18813.5	0.5	1	1	0	0
Ionocytes	miR21KO_vs_WT	Itgax	miR21KO	0.00351851360690328	0.00351851360690328	18909	0.50253807106599	0.327333697111207	0.843061616291771	0.50761421319797	0
Ionocytes	miR21KO_vs_WT	Slc5a2	miR21KO	0	-0.00362904283015678	18715	0.49738219895288	0.312289273406639	0.843061616291771	0	0.523560209424084
Ionocytes	miR21KO_vs_WT	Dmbt1	miR21KO	0	0	18813.5	0.5	1	1	0	0
Ionocytes	miR21KO_vs_WT	Cuzd1	miR21KO	0	0	18813.5	0.5	1	1	0	0
Ionocytes	miR21KO_vs_WT	1700007K09Rik	miR21KO	0	0	18813.5	0.5	1	1	0	0
Ionocytes	miR21KO_vs_WT	Adam12	miR21KO	0	0	18813.5	0.5	1	1	0	0
Ionocytes	miR21KO_vs_WT	Prap1	miR21KO	0	0	18813.5	0.5	1	1	0	0
Ionocytes	miR21KO_vs_WT	Ifitm6	miR21KO	0	0	18813.5	0.5	1	1	0	0
Ionocytes	miR21KO_vs_WT	H60c	miR21KO	0	0	18813.5	0.5	1	1	0	0
Ionocytes	miR21KO_vs_WT	Gm9930	miR21KO	0	0	18813.5	0.5	1	1	0	0
Ionocytes	miR21KO_vs_WT	Pde7b	miR21KO	0	0	18813.5	0.5	1	1	0	0
Ionocytes	miR21KO_vs_WT	Tmem200a	miR21KO	0	0	18813.5	0.5	1	1	0	0
Ionocytes	miR21KO_vs_WT	Gm26564	miR21KO	0.00351851360690328	-0.000110529223253506	18810.5	0.499920270018869	0.985439323807012	1	0.50761421319797	0.523560209424084
Ionocytes	miR21KO_vs_WT	G630090E17Rik	miR21KO	0	0	18813.5	0.5	1	1	0	0
Ionocytes	miR21KO_vs_WT	Pla2g12b	miR21KO	0	0	18813.5	0.5	1	1	0	0
Ionocytes	miR21KO_vs_WT	Oit3	miR21KO	0	0	18813.5	0.5	1	1	0	0
Ionocytes	miR21KO_vs_WT	Gm17059	miR21KO	0	0	18813.5	0.5	1	1	0	0
Ionocytes	miR21KO_vs_WT	Cdh23	miR21KO	0	0	18813.5	0.5	1	1	0	0
Ionocytes	miR21KO_vs_WT	Mmp11	miR21KO	0.00703702721380655	-0.00385010127666379	18709	0.497222738990618	0.629785522957207	1	1.01522842639594	1.57068062827225
Ionocytes	miR21KO_vs_WT	Trpm2	miR21KO	0	0	18813.5	0.5	1	1	0	0
Ionocytes	miR21KO_vs_WT	Slc1a6	miR21KO	0	0	18813.5	0.5	1	1	0	0
Ionocytes	miR21KO_vs_WT	Mterf2	miR21KO	0.0140740544276131	0.00318692593714276	18900	0.502298881122598	0.735549384846631	1	2.03045685279188	1.57068062827225
Ionocytes	miR21KO_vs_WT	Ano4	miR21KO	0	0	18813.5	0.5	1	1	0	0
Ionocytes	miR21KO_vs_WT	Nr1h4	miR21KO	0	0	18813.5	0.5	1	1	0	0
Ionocytes	miR21KO_vs_WT	4933408J17Rik	miR21KO	0	0	18813.5	0.5	1	1	0	0
Ionocytes	miR21KO_vs_WT	Gm15915	miR21KO	0	0	18813.5	0.5	1	1	0	0
Ionocytes	miR21KO_vs_WT	Plxnc1	miR21KO	0.00703702721380655	0.00703702721380655	19004.5	0.50507614213198	0.164328942810649	0.757334768704574	1.01522842639594	0
Ionocytes	miR21KO_vs_WT	2310039L15Rik	miR21KO	0	0	18813.5	0.5	1	1	0	0
Ionocytes	miR21KO_vs_WT	Lin7a	miR21KO	0	0	18813.5	0.5	1	1	0	0
Ionocytes	miR21KO_vs_WT	Myrfl	miR21KO	0	-0.00362904283015678	18715	0.49738219895288	0.312289273406639	0.843061616291771	0	0.523560209424084
Ionocytes	miR21KO_vs_WT	Lyz1	miR21KO	0.0126137393390254	0.0089846965088686	19002	0.505009700481038	0.330574781056576	0.843061616291771	1.52284263959391	0.523560209424084
Ionocytes	miR21KO_vs_WT	Slc26a10	miR21KO	0	0	18813.5	0.5	1	1	0	0
Ionocytes	miR21KO_vs_WT	Arhgap9	miR21KO	0	0	18813.5	0.5	1	1	0	0
Ionocytes	miR21KO_vs_WT	Mcemp1	miR21KO	0.00351851360690328	0.00351851360690328	18909	0.50253807106599	0.327333697111207	0.843061616291771	0.50761421319797	0
Ionocytes	miR21KO_vs_WT	Cd209f	miR21KO	0	0	18813.5	0.5	1	1	0	0
Ionocytes	miR21KO_vs_WT	F7	miR21KO	0	0	18813.5	0.5	1	1	0	0
Ionocytes	miR21KO_vs_WT	Adprhl1	miR21KO	0	0	18813.5	0.5	1	1	0	0
Ionocytes	miR21KO_vs_WT	Gm15056	miR21KO	0	0	18813.5	0.5	1	1	0	0
Ionocytes	miR21KO_vs_WT	Nkx6-3	miR21KO	0	0	18813.5	0.5	1	1	0	0
Ionocytes	miR21KO_vs_WT	Ido2	miR21KO	0	0	18813.5	0.5	1	1	0	0
Ionocytes	miR21KO_vs_WT	Adam32	miR21KO	0.00351851360690328	0.00351851360690328	18909	0.50253807106599	0.327333697111207	0.843061616291771	0.50761421319797	0
Ionocytes	miR21KO_vs_WT	Mtmr7	miR21KO	0.00351851360690328	-0.000110529223253506	18810.5	0.499920270018869	0.985439323807012	1	0.50761421319797	0.523560209424084
Ionocytes	miR21KO_vs_WT	Gm2366	miR21KO	0.00351851360690328	0.00351851360690328	18909	0.50253807106599	0.327333697111207	0.843061616291771	0.50761421319797	0
Ionocytes	miR21KO_vs_WT	Tll1	miR21KO	0.00351851360690328	0.00351851360690328	18909	0.50253807106599	0.327333697111207	0.843061616291771	0.50761421319797	0
Ionocytes	miR21KO_vs_WT	Pbx4	miR21KO	0.0211110816414197	0.0102239531509493	19091	0.507375023254578	0.336093950498783	0.845131911973976	3.04568527918782	1.57068062827225
Ionocytes	miR21KO_vs_WT	Ankle1	miR21KO	0	0	18813.5	0.5	1	1	0	0
Ionocytes	miR21KO_vs_WT	Tmem221	miR21KO	0.0175925680345164	0.0139635252043596	19192.5	0.510072554282829	0.108817628223646	0.674376614387424	2.53807106598985	0.523560209424084
Ionocytes	miR21KO_vs_WT	Fcho1	miR21KO	0.00703702721380655	0.00703702721380655	19004.5	0.50507614213198	0.164328942810649	0.757334768704574	1.01522842639594	0
Ionocytes	miR21KO_vs_WT	Cyp4f18	miR21KO	0	0	18813.5	0.5	1	1	0	0
Ionocytes	miR21KO_vs_WT	0610038B21Rik	miR21KO	0	0	18813.5	0.5	1	1	0	0
Ionocytes	miR21KO_vs_WT	Adcy7	miR21KO	0.00703702721380655	0.00703702721380655	19004.5	0.50507614213198	0.164328942810649	0.757334768704574	1.01522842639594	0
Ionocytes	miR21KO_vs_WT	Adgrg5	miR21KO	0	0	18813.5	0.5	1	1	0	0
Ionocytes	miR21KO_vs_WT	Cngb1	miR21KO	0	0	18813.5	0.5	1	1	0	0
Ionocytes	miR21KO_vs_WT	Cdh8	miR21KO	0	-0.00362904283015678	18715	0.49738219895288	0.312289273406639	0.843061616291771	0	0.523560209424084
Ionocytes	miR21KO_vs_WT	A330008L17Rik	miR21KO	0	0	18813.5	0.5	1	1	0	0
Ionocytes	miR21KO_vs_WT	Ces2f	miR21KO	0	0	18813.5	0.5	1	1	0	0
Ionocytes	miR21KO_vs_WT	Exoc3l	miR21KO	0	0	18813.5	0.5	1	1	0	0
Ionocytes	miR21KO_vs_WT	Snai3	miR21KO	0	0	18813.5	0.5	1	1	0	0
Ionocytes	miR21KO_vs_WT	Mc1r	miR21KO	0.00351851360690328	-0.000110529223253506	18810.5	0.499920270018869	0.985439323807012	1	0.50761421319797	0.523560209424084
Ionocytes	miR21KO_vs_WT	Slc35f3	miR21KO	0	0	18813.5	0.5	1	1	0	0
Ionocytes	miR21KO_vs_WT	Myoz1	miR21KO	0	0	18813.5	0.5	1	1	0	0
Ionocytes	miR21KO_vs_WT	E330034G19Rik	miR21KO	0	0	18813.5	0.5	1	1	0	0
Ionocytes	miR21KO_vs_WT	1810011H11Rik	miR21KO	0	0	18813.5	0.5	1	1	0	0
Ionocytes	miR21KO_vs_WT	A630023A22Rik	miR21KO	0	0	18813.5	0.5	1	1	0	0
Ionocytes	miR21KO_vs_WT	A930038B10Rik	miR21KO	0.00351851360690328	-0.00373957205341029	18712	0.497302468971749	0.546651957436614	1	0.50761421319797	1.04712041884817
Ionocytes	miR21KO_vs_WT	Sftpd	miR21KO	0	0	18813.5	0.5	1	1	0	0
Ionocytes	miR21KO_vs_WT	Cdkn3	miR21KO	0	0	18813.5	0.5	1	1	0	0
Ionocytes	miR21KO_vs_WT	Dlgap5	miR21KO	0.00351851360690328	0.00351851360690328	18909	0.50253807106599	0.327333697111207	0.843061616291771	0.50761421319797	0
Ionocytes	miR21KO_vs_WT	Tmem253	miR21KO	0.00351851360690328	-0.00373957205341029	18712	0.497302468971749	0.546651957436614	1	0.50761421319797	1.04712041884817
Ionocytes	miR21KO_vs_WT	Phf11a	miR21KO	0	0	18813.5	0.5	1	1	0	0
Ionocytes	miR21KO_vs_WT	Arl11	miR21KO	0	0	18813.5	0.5	1	1	0	0
Ionocytes	miR21KO_vs_WT	Esco2	miR21KO	0	0	18813.5	0.5	1	1	0	0
Ionocytes	miR21KO_vs_WT	5031414D18Rik	miR21KO	0	0	18813.5	0.5	1	1	0	0
Ionocytes	miR21KO_vs_WT	Kbtbd6	miR21KO	0.00351851360690328	-0.000110529223253506	18810.5	0.499920270018869	0.985439323807012	1	0.50761421319797	0.523560209424084
Ionocytes	miR21KO_vs_WT	Mmp10	miR21KO	0.00351851360690328	0.00351851360690328	18909	0.50253807106599	0.327333697111207	0.843061616291771	0.50761421319797	0
Ionocytes	miR21KO_vs_WT	Trpc6	miR21KO	0	0	18813.5	0.5	1	1	0	0
Ionocytes	miR21KO_vs_WT	Hephl1	miR21KO	0	0	18813.5	0.5	1	1	0	0
Ionocytes	miR21KO_vs_WT	Muc16	miR21KO	0	0	18813.5	0.5	1	1	0	0
Ionocytes	miR21KO_vs_WT	Icam5	miR21KO	0.00351851360690328	-0.000110529223253506	18810.5	0.499920270018869	0.985439323807012	1	0.50761421319797	0.523560209424084
Ionocytes	miR21KO_vs_WT	Epor	miR21KO	0.0105555408207098	-0.000331587669760517	18804.5	0.499760810056608	0.971273916700895	1	1.52284263959391	1.57068062827225
Ionocytes	miR21KO_vs_WT	Bmper	miR21KO	0.00351851360690328	-0.000110529223253506	18810.5	0.499920270018869	0.985439323807012	1	0.50761421319797	0.523560209424084
Ionocytes	miR21KO_vs_WT	Ntm	miR21KO	0	0	18813.5	0.5	1	1	0	0
Ionocytes	miR21KO_vs_WT	Gm15520	miR21KO	0	0	18813.5	0.5	1	1	0	0
Ionocytes	miR21KO_vs_WT	Kirrel3	miR21KO	0.00703702721380655	0.00340798438364977	18906	0.502458341084859	0.582956609801553	1	1.01522842639594	0.523560209424084
Ionocytes	miR21KO_vs_WT	Kirrel3os	miR21KO	0	0	18813.5	0.5	1	1	0	0
Ionocytes	miR21KO_vs_WT	Ccdc15	miR21KO	0.0105555408207098	-0.0039606304999173	18706	0.497143009009488	0.674319281020115	1	1.52284263959391	2.09424083769634
Ionocytes	miR21KO_vs_WT	D630033O11Rik	miR21KO	0	0	18813.5	0.5	1	1	0	0
Ionocytes	miR21KO_vs_WT	Pdzd3	miR21KO	0	0	18813.5	0.5	1	1	0	0
Ionocytes	miR21KO_vs_WT	Ankk1	miR21KO	0	0	18813.5	0.5	1	1	0	0
Ionocytes	miR21KO_vs_WT	Gldn	miR21KO	0	0	18813.5	0.5	1	1	0	0
Ionocytes	miR21KO_vs_WT	Gm17231	miR21KO	0.00351851360690328	0.00351851360690328	18909	0.50253807106599	0.327333697111207	0.843061616291771	0.50761421319797	0
Ionocytes	miR21KO_vs_WT	Islr2	miR21KO	0	0	18813.5	0.5	1	1	0	0
Ionocytes	miR21KO_vs_WT	Coro2b	miR21KO	0	0	18813.5	0.5	1	1	0	0
Ionocytes	miR21KO_vs_WT	Skor1	miR21KO	0	0	18813.5	0.5	1	1	0	0
Ionocytes	miR21KO_vs_WT	Pif1	miR21KO	0	0	18813.5	0.5	1	1	0	0
Ionocytes	miR21KO_vs_WT	Gnb5	miR21KO	0.19265581672082	0.0224287017198786	19455.5	0.517062215961942	0.441159316582884	0.998284826116255	26.9035532994924	23.5602094240838
Ionocytes	miR21KO_vs_WT	Scg3	miR21KO	0	0	18813.5	0.5	1	1	0	0
Ionocytes	miR21KO_vs_WT	Gm10639	miR21KO	0.00703702721380655	0.00703702721380655	19004.5	0.50507614213198	0.164328942810649	0.757334768704574	1.01522842639594	0
Ionocytes	miR21KO_vs_WT	Ddx43	miR21KO	0	0	18813.5	0.5	1	1	0	0
Ionocytes	miR21KO_vs_WT	Ttk	miR21KO	0	0	18813.5	0.5	1	1	0	0
Ionocytes	miR21KO_vs_WT	Prss35	miR21KO	0	0	18813.5	0.5	1	1	0	0
Ionocytes	miR21KO_vs_WT	Tbx18	miR21KO	0	0	18813.5	0.5	1	1	0	0
Ionocytes	miR21KO_vs_WT	Adamts7	miR21KO	0.00351851360690328	0.00351851360690328	18909	0.50253807106599	0.327333697111207	0.843061616291771	0.50761421319797	0
Ionocytes	miR21KO_vs_WT	1300017J02Rik	miR21KO	0	0	18813.5	0.5	1	1	0	0
Ionocytes	miR21KO_vs_WT	Glyctk	miR21KO	0	0	18813.5	0.5	1	1	0	0
Ionocytes	miR21KO_vs_WT	6430571L13Rik	miR21KO	0.00351851360690328	0.00351851360690328	18909	0.50253807106599	0.327333697111207	0.843061616291771	0.50761421319797	0
Ionocytes	miR21KO_vs_WT	Traip	miR21KO	0	-0.00362904283015678	18715	0.49738219895288	0.312289273406639	0.843061616291771	0	0.523560209424084
Ionocytes	miR21KO_vs_WT	Bsn	miR21KO	0	0	18813.5	0.5	1	1	0	0
Ionocytes	miR21KO_vs_WT	Tmie	miR21KO	0.00351851360690328	-0.000110529223253506	18810.5	0.499920270018869	0.985439323807012	1	0.50761421319797	0.523560209424084
Ionocytes	miR21KO_vs_WT	Gm9888	miR21KO	0.00351851360690328	0.00351851360690328	18909	0.50253807106599	0.327333697111207	0.843061616291771	0.50761421319797	0
Ionocytes	miR21KO_vs_WT	Cxcr6	miR21KO	0	0	18813.5	0.5	1	1	0	0
Ionocytes	miR21KO_vs_WT	Xcr1	miR21KO	0.00703702721380655	0.00703702721380655	19004.5	0.50507614213198	0.164328942810649	0.757334768704574	1.01522842639594	0
Ionocytes	miR21KO_vs_WT	Myl7	miR21KO	0	0	18813.5	0.5	1	1	0	0
Ionocytes	miR21KO_vs_WT	Gck	miR21KO	0	0	18813.5	0.5	1	1	0	0
Ionocytes	miR21KO_vs_WT	Fignl1	miR21KO	0	0	18813.5	0.5	1	1	0	0
Ionocytes	miR21KO_vs_WT	Gm16140	miR21KO	0.00351851360690328	0.00351851360690328	18909	0.50253807106599	0.327333697111207	0.843061616291771	0.50761421319797	0
Ionocytes	miR21KO_vs_WT	1700093K21Rik	miR21KO	0.00703702721380655	0.00703702721380655	19004.5	0.50507614213198	0.164328942810649	0.757334768704574	1.01522842639594	0
Ionocytes	miR21KO_vs_WT	Gpr75	miR21KO	0	-0.00725808566031356	18616.5	0.494764397905759	0.151441324542919	0.757334768704574	0	1.04712041884817
Ionocytes	miR21KO_vs_WT	Hmmr	miR21KO	0.00351851360690328	-0.000110529223253506	18810.5	0.499920270018869	0.985439323807012	1	0.50761421319797	0.523560209424084
Ionocytes	miR21KO_vs_WT	2310031A07Rik	miR21KO	0	0	18813.5	0.5	1	1	0	0
Ionocytes	miR21KO_vs_WT	Gm5431	miR21KO	0	0	18813.5	0.5	1	1	0	0
Ionocytes	miR21KO_vs_WT	Olfr56	miR21KO	0.00351851360690328	-0.000110529223253506	18810.5	0.499920270018869	0.985439323807012	1	0.50761421319797	0.523560209424084
Ionocytes	miR21KO_vs_WT	Tgtp2	miR21KO	0	0	18813.5	0.5	1	1	0	0
Ionocytes	miR21KO_vs_WT	Btnl9	miR21KO	0	0	18813.5	0.5	1	1	0	0
Ionocytes	miR21KO_vs_WT	Scgb3a1	miR21KO	0.00703702721380655	0.00703702721380655	19004.5	0.50507614213198	0.164328942810649	0.757334768704574	1.01522842639594	0
Ionocytes	miR21KO_vs_WT	Gm26551	miR21KO	0	0	18813.5	0.5	1	1	0	0
Ionocytes	miR21KO_vs_WT	Leap2	miR21KO	0	0	18813.5	0.5	1	1	0	0
Ionocytes	miR21KO_vs_WT	Csf2	miR21KO	0.00351851360690328	0.00351851360690328	18909	0.50253807106599	0.327333697111207	0.843061616291771	0.50761421319797	0
Ionocytes	miR21KO_vs_WT	Acsl6	miR21KO	0.00703702721380655	0.00340798438364977	18906	0.502458341084859	0.582956609801553	1	1.01522842639594	0.523560209424084
Ionocytes	miR21KO_vs_WT	Slc36a3os	miR21KO	0.00351851360690328	0.00351851360690328	18909	0.50253807106599	0.327333697111207	0.843061616291771	0.50761421319797	0
Ionocytes	miR21KO_vs_WT	Nmur2	miR21KO	0	0	18813.5	0.5	1	1	0	0
Ionocytes	miR21KO_vs_WT	Tnfrsf13b	miR21KO	0	0	18813.5	0.5	1	1	0	0
Ionocytes	miR21KO_vs_WT	Aurkb	miR21KO	0	-0.00362904283015678	18715	0.49738219895288	0.312289273406639	0.843061616291771	0	0.523560209424084
Ionocytes	miR21KO_vs_WT	Slc35g3	miR21KO	0.00351851360690328	0.00351851360690328	18909	0.50253807106599	0.327333697111207	0.843061616291771	0.50761421319797	0
Ionocytes	miR21KO_vs_WT	Acap1	miR21KO	0	0	18813.5	0.5	1	1	0	0
Ionocytes	miR21KO_vs_WT	Asgr2	miR21KO	0.00351851360690328	-0.000110529223253506	18810.5	0.499920270018869	0.985439323807012	1	0.50761421319797	0.523560209424084
Ionocytes	miR21KO_vs_WT	Serpinf2	miR21KO	0.0175925680345164	0.0103344823742028	19094	0.507454753235708	0.271479984896046	0.843061616291771	2.53807106598985	1.04712041884817
Ionocytes	miR21KO_vs_WT	Tusc5	miR21KO	0	0	18813.5	0.5	1	1	0	0
Ionocytes	miR21KO_vs_WT	Gm10392	miR21KO	0	0	18813.5	0.5	1	1	0	0
Ionocytes	miR21KO_vs_WT	Sarm1	miR21KO	0	0	18813.5	0.5	1	1	0	0
Ionocytes	miR21KO_vs_WT	Nos2	miR21KO	0	-0.00362904283015678	18715	0.49738219895288	0.312289273406639	0.843061616291771	0	0.523560209424084
Ionocytes	miR21KO_vs_WT	AU040972	miR21KO	0	0	18813.5	0.5	1	1	0	0
Ionocytes	miR21KO_vs_WT	Slfn4	miR21KO	0	0	18813.5	0.5	1	1	0	0
Ionocytes	miR21KO_vs_WT	AI662270	miR21KO	0	0	18813.5	0.5	1	1	0	0
Ionocytes	miR21KO_vs_WT	Rasl10b	miR21KO	0.00351851360690328	0.00351851360690328	18909	0.50253807106599	0.327333697111207	0.843061616291771	0.50761421319797	0
Ionocytes	miR21KO_vs_WT	Car4	miR21KO	0	0	18813.5	0.5	1	1	0	0
Ionocytes	miR21KO_vs_WT	Lpo	miR21KO	0.00351851360690328	0.00351851360690328	18909	0.50253807106599	0.327333697111207	0.843061616291771	0.50761421319797	0
Ionocytes	miR21KO_vs_WT	Eme1	miR21KO	0	0	18813.5	0.5	1	1	0	0
Ionocytes	miR21KO_vs_WT	Gm9796	miR21KO	0	0	18813.5	0.5	1	1	0	0
Ionocytes	miR21KO_vs_WT	Dhx58os	miR21KO	0	0	18813.5	0.5	1	1	0	0
Ionocytes	miR21KO_vs_WT	Brca1	miR21KO	0	0	18813.5	0.5	1	1	0	0
Ionocytes	miR21KO_vs_WT	BC030867	miR21KO	0	0	18813.5	0.5	1	1	0	0
Ionocytes	miR21KO_vs_WT	Ccdc103	miR21KO	0	-0.00362904283015678	18715	0.49738219895288	0.312289273406639	0.843061616291771	0	0.523560209424084
Ionocytes	miR21KO_vs_WT	Kif18b	miR21KO	0	0	18813.5	0.5	1	1	0	0
Ionocytes	miR21KO_vs_WT	Gm11716	miR21KO	0	0	18813.5	0.5	1	1	0	0
Ionocytes	miR21KO_vs_WT	Cacng1	miR21KO	0	0	18813.5	0.5	1	1	0	0
Ionocytes	miR21KO_vs_WT	9930022D16Rik	miR21KO	0.00351851360690328	0.00351851360690328	18909	0.50253807106599	0.327333697111207	0.843061616291771	0.50761421319797	0
Ionocytes	miR21KO_vs_WT	Abca9	miR21KO	0.0246295952483229	-0.00652560136208401	18785.5	0.499255853509448	0.938561212775989	1	3.55329949238579	3.66492146596859
Ionocytes	miR21KO_vs_WT	Gm11682	miR21KO	0	0	18813.5	0.5	1	1	0	0
Ionocytes	miR21KO_vs_WT	Sstr2	miR21KO	0	0	18813.5	0.5	1	1	0	0
Ionocytes	miR21KO_vs_WT	Cd300lb	miR21KO	0	0	18813.5	0.5	1	1	0	0
Ionocytes	miR21KO_vs_WT	Rab37	miR21KO	0.00351851360690328	-0.00373957205341029	18712	0.497302468971749	0.546651957436614	1	0.50761421319797	1.04712041884817
Ionocytes	miR21KO_vs_WT	Cd300lf	miR21KO	0	0	18813.5	0.5	1	1	0	0
Ionocytes	miR21KO_vs_WT	Slc16a5	miR21KO	0	-0.00362904283015678	18715	0.49738219895288	0.312289273406639	0.843061616291771	0	0.523560209424084
Ionocytes	miR21KO_vs_WT	Gm11755	miR21KO	0	0	18813.5	0.5	1	1	0	0
Ionocytes	miR21KO_vs_WT	Rptoros	miR21KO	0	0	18813.5	0.5	1	1	0	0
Ionocytes	miR21KO_vs_WT	Pde6g	miR21KO	0	0	18813.5	0.5	1	1	0	0
Ionocytes	miR21KO_vs_WT	Ppp1r27	miR21KO	0.00351851360690328	0.00351851360690328	18909	0.50253807106599	0.327333697111207	0.843061616291771	0.50761421319797	0
Ionocytes	miR21KO_vs_WT	Prl2c5	miR21KO	0	0	18813.5	0.5	1	1	0	0
Ionocytes	miR21KO_vs_WT	Gpr141	miR21KO	0	0	18813.5	0.5	1	1	0	0
Ionocytes	miR21KO_vs_WT	Aoah	miR21KO	0	0	18813.5	0.5	1	1	0	0
Ionocytes	miR21KO_vs_WT	Hist1h3h	miR21KO	0	0	18813.5	0.5	1	1	0	0
Ionocytes	miR21KO_vs_WT	Hist1h2bk	miR21KO	0	-0.00362904283015678	18715	0.49738219895288	0.312289273406639	0.843061616291771	0	0.523560209424084
Ionocytes	miR21KO_vs_WT	Hist1h3g	miR21KO	0	0	18813.5	0.5	1	1	0	0
Ionocytes	miR21KO_vs_WT	Hist1h3c	miR21KO	0	0	18813.5	0.5	1	1	0	0
Ionocytes	miR21KO_vs_WT	Hist1h3b	miR21KO	0	0	18813.5	0.5	1	1	0	0
Ionocytes	miR21KO_vs_WT	Irf4	miR21KO	0	0	18813.5	0.5	1	1	0	0
Ionocytes	miR21KO_vs_WT	Hus1b	miR21KO	0	0	18813.5	0.5	1	1	0	0
Ionocytes	miR21KO_vs_WT	Serpinb9b	miR21KO	0.00703702721380655	0.00340798438364977	18906	0.502458341084859	0.582956609801553	1	1.01522842639594	0.523560209424084
Ionocytes	miR21KO_vs_WT	Serpinb1b	miR21KO	0	-0.0108871284904703	18518	0.492146596858639	0.0783046651482082	0.596496027950525	0	1.57068062827225
Ionocytes	miR21KO_vs_WT	Fam217a	miR21KO	0.00351851360690328	0.00351851360690328	18909	0.50253807106599	0.327333697111207	0.843061616291771	0.50761421319797	0
Ionocytes	miR21KO_vs_WT	Ly86	miR21KO	0	0	18813.5	0.5	1	1	0	0
Ionocytes	miR21KO_vs_WT	Gm10784	miR21KO	0	0	18813.5	0.5	1	1	0	0
Ionocytes	miR21KO_vs_WT	Shc3	miR21KO	0	0	18813.5	0.5	1	1	0	0
Ionocytes	miR21KO_vs_WT	Mxd3	miR21KO	0	0	18813.5	0.5	1	1	0	0
Ionocytes	miR21KO_vs_WT	Tifab	miR21KO	0	0	18813.5	0.5	1	1	0	0
Ionocytes	miR21KO_vs_WT	4930486L24Rik	miR21KO	0	0	18813.5	0.5	1	1	0	0
Ionocytes	miR21KO_vs_WT	6720489N17Rik	miR21KO	0.00351851360690328	0.00351851360690328	18909	0.50253807106599	0.327333697111207	0.843061616291771	0.50761421319797	0
Ionocytes	miR21KO_vs_WT	Gm16907	miR21KO	0	0	18813.5	0.5	1	1	0	0
Ionocytes	miR21KO_vs_WT	Gm16133	miR21KO	0.0730263540861089	0.0367359257845411	19567.5	0.52003880192415	0.128075682089146	0.734768260532153	9.13705583756345	5.23560209424084
Ionocytes	miR21KO_vs_WT	Zfp455	miR21KO	0.00351851360690328	-0.00373957205341029	18712	0.497302468971749	0.546651957436614	1	0.50761421319797	1.04712041884817
Ionocytes	miR21KO_vs_WT	Zfp85	miR21KO	0.0105555408207098	0.00329745516039627	18903	0.502378611103729	0.679969043621312	1	1.52284263959391	1.04712041884817
Ionocytes	miR21KO_vs_WT	Spata9	miR21KO	0.00351851360690328	-0.00373957205341029	18712	0.497302468971749	0.546651957436614	1	0.50761421319797	1.04712041884817
Ionocytes	miR21KO_vs_WT	Naip6	miR21KO	0.00351851360690328	0.00351851360690328	18909	0.50253807106599	0.327333697111207	0.843061616291771	0.50761421319797	0
Ionocytes	miR21KO_vs_WT	Depdc1b	miR21KO	0.00351851360690328	-0.000110529223253506	18810.5	0.499920270018869	0.985439323807012	1	0.50761421319797	0.523560209424084
Ionocytes	miR21KO_vs_WT	Ankrd55	miR21KO	0	0	18813.5	0.5	1	1	0	0
Ionocytes	miR21KO_vs_WT	Hcn1	miR21KO	0	0	18813.5	0.5	1	1	0	0
Ionocytes	miR21KO_vs_WT	3110070M22Rik	miR21KO	0.0105555408207098	0.00692649799055304	19001.5	0.504996412150849	0.331865773865413	0.843061616291771	1.52284263959391	0.523560209424084
Ionocytes	miR21KO_vs_WT	Apob	miR21KO	0	0	18813.5	0.5	1	1	0	0
Ionocytes	miR21KO_vs_WT	Vsnl1	miR21KO	0	0	18813.5	0.5	1	1	0	0
Ionocytes	miR21KO_vs_WT	2410018L13Rik	miR21KO	0	0	18813.5	0.5	1	1	0	0
Ionocytes	miR21KO_vs_WT	9030624G23Rik	miR21KO	0.00351851360690328	0.00351851360690328	18909	0.50253807106599	0.327333697111207	0.843061616291771	0.50761421319797	0
Ionocytes	miR21KO_vs_WT	Gm15691	miR21KO	0	0	18813.5	0.5	1	1	0	0
Ionocytes	miR21KO_vs_WT	Lrr1	miR21KO	0	0	18813.5	0.5	1	1	0	0
Ionocytes	miR21KO_vs_WT	D030025P21Rik	miR21KO	0	0	18813.5	0.5	1	1	0	0
Ionocytes	miR21KO_vs_WT	Esrrb	miR21KO	0	0	18813.5	0.5	1	1	0	0
Ionocytes	miR21KO_vs_WT	Serpina1b	miR21KO	0	0	18813.5	0.5	1	1	0	0
Ionocytes	miR21KO_vs_WT	Serpina3f	miR21KO	0	0	18813.5	0.5	1	1	0	0
Ionocytes	miR21KO_vs_WT	Syne3	miR21KO	0	0	18813.5	0.5	1	1	0	0
Ionocytes	miR21KO_vs_WT	Bcl11b	miR21KO	0	-0.00362904283015678	18715	0.49738219895288	0.312289273406639	0.843061616291771	0	0.523560209424084
Ionocytes	miR21KO_vs_WT	Gm10425	miR21KO	0	0	18813.5	0.5	1	1	0	0
Ionocytes	miR21KO_vs_WT	C9	miR21KO	0	0	18813.5	0.5	1	1	0	0
Ionocytes	miR21KO_vs_WT	4930556M19Rik	miR21KO	0.0211110816414197	0.0102239531509493	19091	0.507375023254578	0.336093950498783	0.845131911973976	3.04568527918782	1.57068062827225
Ionocytes	miR21KO_vs_WT	Tspyl5	miR21KO	0.00351851360690328	-0.00373957205341029	18712	0.497302468971749	0.546651957436614	1	0.50761421319797	1.04712041884817
Ionocytes	miR21KO_vs_WT	Fbxo43	miR21KO	0.00351851360690328	-0.00373957205341029	18712	0.497302468971749	0.546651957436614	1	0.50761421319797	1.04712041884817
Ionocytes	miR21KO_vs_WT	Tnfrsf11b	miR21KO	0.00557671212521883	0.00557671212521883	18909	0.50253807106599	0.327333697111207	0.843061616291771	0.50761421319797	0
Ionocytes	miR21KO_vs_WT	Dscc1	miR21KO	0.00703702721380655	0.00703702721380655	19004.5	0.50507614213198	0.164328942810649	0.757334768704574	1.01522842639594	0
Ionocytes	miR21KO_vs_WT	Sla	miR21KO	0	-0.00362904283015678	18715	0.49738219895288	0.312289273406639	0.843061616291771	0	0.523560209424084
Ionocytes	miR21KO_vs_WT	Gpr20	miR21KO	0	0	18813.5	0.5	1	1	0	0
Ionocytes	miR21KO_vs_WT	Slurp1	miR21KO	0	0	18813.5	0.5	1	1	0	0
Ionocytes	miR21KO_vs_WT	Gml2	miR21KO	0	0	18813.5	0.5	1	1	0	0
Ionocytes	miR21KO_vs_WT	Ly6i	miR21KO	0	0	18813.5	0.5	1	1	0	0
Ionocytes	miR21KO_vs_WT	Ly6c2	miR21KO	0	0	18813.5	0.5	1	1	0	0
Ionocytes	miR21KO_vs_WT	BC025446	miR21KO	0	0	18813.5	0.5	1	1	0	0
Ionocytes	miR21KO_vs_WT	Zfp41	miR21KO	0.00703702721380655	0.00703702721380655	19004.5	0.50507614213198	0.164328942810649	0.757334768704574	1.01522842639594	0
Ionocytes	miR21KO_vs_WT	Apol7c	miR21KO	0	0	18813.5	0.5	1	1	0	0
Ionocytes	miR21KO_vs_WT	Kctd17	miR21KO	0.0477988754080581	0.00575655030718085	18970.5	0.504172535679167	0.734182359610782	1	6.5989847715736	5.75916230366492
Ionocytes	miR21KO_vs_WT	Tmprss6	miR21KO	0	0	18813.5	0.5	1	1	0	0
Ionocytes	miR21KO_vs_WT	Gm10863	miR21KO	0	0	18813.5	0.5	1	1	0	0
Ionocytes	miR21KO_vs_WT	1500009C09Rik	miR21KO	0	0	18813.5	0.5	1	1	0	0
Ionocytes	miR21KO_vs_WT	Fam109b	miR21KO	0	0	18813.5	0.5	1	1	0	0
Ionocytes	miR21KO_vs_WT	Scube1	miR21KO	0	-0.00362904283015678	18715	0.49738219895288	0.312289273406639	0.843061616291771	0	0.523560209424084
Ionocytes	miR21KO_vs_WT	Ldoc1l	miR21KO	0	0	18813.5	0.5	1	1	0	0
Ionocytes	miR21KO_vs_WT	4930578M01Rik	miR21KO	0.00351851360690328	0.00351851360690328	18909	0.50253807106599	0.327333697111207	0.843061616291771	0.50761421319797	0
Ionocytes	miR21KO_vs_WT	Gm17058	miR21KO	0	-0.00362904283015678	18715	0.49738219895288	0.312289273406639	0.843061616291771	0	0.523560209424084
Ionocytes	miR21KO_vs_WT	Mettl7a3	miR21KO	0	0	18813.5	0.5	1	1	0	0
Ionocytes	miR21KO_vs_WT	Galnt6	miR21KO	0	0	18813.5	0.5	1	1	0	0
Ionocytes	miR21KO_vs_WT	Krt84	miR21KO	0	0	18813.5	0.5	1	1	0	0
Ionocytes	miR21KO_vs_WT	Krt76	miR21KO	0	0	18813.5	0.5	1	1	0	0
Ionocytes	miR21KO_vs_WT	Soat2	miR21KO	0	0	18813.5	0.5	1	1	0	0
Ionocytes	miR21KO_vs_WT	Espl1	miR21KO	0.00351851360690328	0.00351851360690328	18909	0.50253807106599	0.327333697111207	0.843061616291771	0.50761421319797	0
Ionocytes	miR21KO_vs_WT	Pde1b	miR21KO	0	0	18813.5	0.5	1	1	0	0
Ionocytes	miR21KO_vs_WT	Mefv	miR21KO	0.00351851360690328	0.00351851360690328	18909	0.50253807106599	0.327333697111207	0.843061616291771	0.50761421319797	0
Ionocytes	miR21KO_vs_WT	Srl	miR21KO	0.00351851360690328	0.00351851360690328	18909	0.50253807106599	0.327333697111207	0.843061616291771	0.50761421319797	0
Ionocytes	miR21KO_vs_WT	Prm1	miR21KO	0	0	18813.5	0.5	1	1	0	0
Ionocytes	miR21KO_vs_WT	2310015D24Rik	miR21KO	0	0	18813.5	0.5	1	1	0	0
Ionocytes	miR21KO_vs_WT	Pla2g10	miR21KO	0	0	18813.5	0.5	1	1	0	0
Ionocytes	miR21KO_vs_WT	Iqcg	miR21KO	0.0105555408207098	0.0105555408207098	19100	0.50761421319797	0.0878415411994538	0.610975625477027	1.52284263959391	0
Ionocytes	miR21KO_vs_WT	1600019K03Rik	miR21KO	0	0	18813.5	0.5	1	1	0	0
Ionocytes	miR21KO_vs_WT	Fbxo40	miR21KO	0	0	18813.5	0.5	1	1	0	0
Ionocytes	miR21KO_vs_WT	Polq	miR21KO	0	-0.00362904283015678	18715	0.49738219895288	0.312289273406639	0.843061616291771	0	0.523560209424084
Ionocytes	miR21KO_vs_WT	Cd80	miR21KO	0	0	18813.5	0.5	1	1	0	0
Ionocytes	miR21KO_vs_WT	Gm15638	miR21KO	0.00351851360690328	0.00351851360690328	18909	0.50253807106599	0.327333697111207	0.843061616291771	0.50761421319797	0
Ionocytes	miR21KO_vs_WT	Adgrg7	miR21KO	0	0	18813.5	0.5	1	1	0	0
Ionocytes	miR21KO_vs_WT	Stx19	miR21KO	0.00351851360690328	0.00351851360690328	18909	0.50253807106599	0.327333697111207	0.843061616291771	0.50761421319797	0
Ionocytes	miR21KO_vs_WT	Mrap	miR21KO	0	0	18813.5	0.5	1	1	0	0
Ionocytes	miR21KO_vs_WT	Gm15965	miR21KO	0.00351851360690328	-0.00373957205341029	18712	0.497302468971749	0.546651957436614	1	0.50761421319797	1.04712041884817
Ionocytes	miR21KO_vs_WT	Fpr1	miR21KO	0	0	18813.5	0.5	1	1	0	0
Ionocytes	miR21KO_vs_WT	Zfp820	miR21KO	0	0	18813.5	0.5	1	1	0	0
Ionocytes	miR21KO_vs_WT	Mmp25	miR21KO	0.109671805243729	0.0255871550419747	19501.5	0.518284742339278	0.27561292879617	0.843061616291771	14.2131979695431	10.4712041884817
Ionocytes	miR21KO_vs_WT	Cldn9	miR21KO	0.0105555408207098	-0.0039606304999173	18706	0.497143009009488	0.674319281020115	1	1.52284263959391	2.09424083769634
Ionocytes	miR21KO_vs_WT	1520401A03Rik	miR21KO	0	0	18813.5	0.5	1	1	0	0
Ionocytes	miR21KO_vs_WT	Gng13	miR21KO	0	0	18813.5	0.5	1	1	0	0
Ionocytes	miR21KO_vs_WT	Fbxl16	miR21KO	0.00351851360690328	0.00351851360690328	18909	0.50253807106599	0.327333697111207	0.843061616291771	0.50761421319797	0
Ionocytes	miR21KO_vs_WT	Tff3	miR21KO	0	0	18813.5	0.5	1	1	0	0
Ionocytes	miR21KO_vs_WT	Zfp763	miR21KO	0.00351851360690328	0.00351851360690328	18909	0.50253807106599	0.327333697111207	0.843061616291771	0.50761421319797	0
Ionocytes	miR21KO_vs_WT	Myo1f	miR21KO	0	0	18813.5	0.5	1	1	0	0
Ionocytes	miR21KO_vs_WT	H2-Oa	miR21KO	0.00351851360690328	-0.000110529223253506	18810.5	0.499920270018869	0.985439323807012	1	0.50761421319797	0.523560209424084
Ionocytes	miR21KO_vs_WT	2300002M23Rik	miR21KO	0	-0.00725808566031356	18616.5	0.494764397905759	0.151441324542919	0.757334768704574	0	1.04712041884817
Ionocytes	miR21KO_vs_WT	Gm20443	miR21KO	0.00351851360690328	0.00351851360690328	18909	0.50253807106599	0.327333697111207	0.843061616291771	0.50761421319797	0
Ionocytes	miR21KO_vs_WT	H2-M5	miR21KO	0	-0.00362904283015678	18715	0.49738219895288	0.312289273406639	0.843061616291771	0	0.523560209424084
Ionocytes	miR21KO_vs_WT	H2-M2	miR21KO	0	0	18813.5	0.5	1	1	0	0
Ionocytes	miR21KO_vs_WT	A530064D06Rik	miR21KO	0	0	18813.5	0.5	1	1	0	0
Ionocytes	miR21KO_vs_WT	Trem1	miR21KO	0	0	18813.5	0.5	1	1	0	0
Ionocytes	miR21KO_vs_WT	Trem3	miR21KO	0	0	18813.5	0.5	1	1	0	0
Ionocytes	miR21KO_vs_WT	B430306N03Rik	miR21KO	0	0	18813.5	0.5	1	1	0	0
Ionocytes	miR21KO_vs_WT	Kcnh8	miR21KO	0	0	18813.5	0.5	1	1	0	0
Ionocytes	miR21KO_vs_WT	Gm16712	miR21KO	0.00703702721380655	0.00703702721380655	19004.5	0.50507614213198	0.164328942810649	0.757334768704574	1.01522842639594	0
Ionocytes	miR21KO_vs_WT	Gm11110	miR21KO	0	0	18813.5	0.5	1	1	0	0
Ionocytes	miR21KO_vs_WT	Spdya	miR21KO	0	-0.00725808566031356	18616.5	0.494764397905759	0.151441324542919	0.757334768704574	0	1.04712041884817
Ionocytes	miR21KO_vs_WT	Haao	miR21KO	0	0	18813.5	0.5	1	1	0	0
Ionocytes	miR21KO_vs_WT	A830052D11Rik	miR21KO	0	-0.00362904283015678	18715	0.49738219895288	0.312289273406639	0.843061616291771	0	0.523560209424084
Ionocytes	miR21KO_vs_WT	Slc23a1	miR21KO	0.00351851360690328	-0.000110529223253506	18810.5	0.499920270018869	0.985439323807012	1	0.50761421319797	0.523560209424084
Ionocytes	miR21KO_vs_WT	Pcdhb21	miR21KO	0.00351851360690328	-0.000110529223253506	18810.5	0.499920270018869	0.985439323807012	1	0.50761421319797	0.523560209424084
Ionocytes	miR21KO_vs_WT	Slc25a2	miR21KO	0.00703702721380655	0.00703702721380655	19004.5	0.50507614213198	0.164328942810649	0.757334768704574	1.01522842639594	0
Ionocytes	miR21KO_vs_WT	Pcdhgb6	miR21KO	0.00351851360690328	0.00351851360690328	18909	0.50253807106599	0.327333697111207	0.843061616291771	0.50761421319797	0
Ionocytes	miR21KO_vs_WT	Jakmip2	miR21KO	0.00351851360690328	0.00351851360690328	18909	0.50253807106599	0.327333697111207	0.843061616291771	0.50761421319797	0
Ionocytes	miR21KO_vs_WT	Ctxn3	miR21KO	0	0	18813.5	0.5	1	1	0	0
Ionocytes	miR21KO_vs_WT	Chsy3	miR21KO	0.00703702721380655	-0.0111081869369774	18512	0.491987136896378	0.237152039497281	0.843061616291771	1.01522842639594	2.61780104712042
Ionocytes	miR21KO_vs_WT	Gm4951	miR21KO	0.00351851360690328	0.00351851360690328	18909	0.50253807106599	0.327333697111207	0.843061616291771	0.50761421319797	0
Ionocytes	miR21KO_vs_WT	Pde6a	miR21KO	0.00351851360690328	-0.00949146885271976	18613	0.49467137959444	0.300640700631566	0.843061616291771	0.50761421319797	1.57068062827225
Ionocytes	miR21KO_vs_WT	Sh3tc2	miR21KO	0	0	18813.5	0.5	1	1	0	0
Ionocytes	miR21KO_vs_WT	Dynap	miR21KO	0	0	18813.5	0.5	1	1	0	0
Ionocytes	miR21KO_vs_WT	Rnf165	miR21KO	0.00351851360690328	0.00351851360690328	18909	0.50253807106599	0.327333697111207	0.843061616291771	0.50761421319797	0
Ionocytes	miR21KO_vs_WT	Mtl5	miR21KO	0	0	18813.5	0.5	1	1	0	0
Ionocytes	miR21KO_vs_WT	BC021614	miR21KO	0	0	18813.5	0.5	1	1	0	0
Ionocytes	miR21KO_vs_WT	Gpr152	miR21KO	0.0105555408207098	0.0105555408207098	19100	0.50761421319797	0.0878415411994538	0.610975625477027	1.52284263959391	0
Ionocytes	miR21KO_vs_WT	Ptprcap	miR21KO	0.00703702721380655	-0.000221058446507012	18807.5	0.499840540037739	0.977292103995286	1	1.01522842639594	1.04712041884817
Ionocytes	miR21KO_vs_WT	2010003K11Rik	miR21KO	0	0	18813.5	0.5	1	1	0	0
Ionocytes	miR21KO_vs_WT	Ctsw	miR21KO	0	0	18813.5	0.5	1	1	0	0
Ionocytes	miR21KO_vs_WT	Batf2	miR21KO	0	0	18813.5	0.5	1	1	0	0
Ionocytes	miR21KO_vs_WT	Scgb1a1	miR21KO	0	0	18813.5	0.5	1	1	0	0
Ionocytes	miR21KO_vs_WT	Cyb561a3	miR21KO	0.0316666224621295	0.0135214083113456	19180.5	0.509753634358307	0.304373526412207	0.843061616291771	4.56852791878173	2.61780104712042
Ionocytes	miR21KO_vs_WT	Ms4a14	miR21KO	0	0	18813.5	0.5	1	1	0	0
Ionocytes	miR21KO_vs_WT	Ms4a4c	miR21KO	0	0	18813.5	0.5	1	1	0	0
Ionocytes	miR21KO_vs_WT	Pdcd1lg2	miR21KO	0	0	18813.5	0.5	1	1	0	0
Ionocytes	miR21KO_vs_WT	Lipm	miR21KO	0	0	18813.5	0.5	1	1	0	0
Ionocytes	miR21KO_vs_WT	Gm26902	miR21KO	0	0	18813.5	0.5	1	1	0	0
Ionocytes	miR21KO_vs_WT	Ifit1bl1	miR21KO	0	-0.00362904283015678	18715	0.49738219895288	0.312289273406639	0.843061616291771	0	0.523560209424084
Ionocytes	miR21KO_vs_WT	Ifit1bl2	miR21KO	0	-0.00362904283015678	18715	0.49738219895288	0.312289273406639	0.843061616291771	0	0.523560209424084
Ionocytes	miR21KO_vs_WT	Htr7	miR21KO	0	0	18813.5	0.5	1	1	0	0
Ionocytes	miR21KO_vs_WT	I830134H01Rik	miR21KO	0	-0.00362904283015678	18715	0.49738219895288	0.312289273406639	0.843061616291771	0	0.523560209424084
Ionocytes	miR21KO_vs_WT	Cyp2c70	miR21KO	0	0	18813.5	0.5	1	1	0	0
Ionocytes	miR21KO_vs_WT	Nkx2-3	miR21KO	0	0	18813.5	0.5	1	1	0	0
Ionocytes	miR21KO_vs_WT	Pdzd7	miR21KO	0	0	18813.5	0.5	1	1	0	0
Ionocytes	miR21KO_vs_WT	Sorcs1	miR21KO	0	0	18813.5	0.5	1	1	0	0
Ionocytes	miR21KO_vs_WT	Emx2	miR21KO	0	0	18813.5	0.5	1	1	0	0
Ionocytes	miR21KO_vs_WT	AC133103.1	miR21KO	0.00703702721380655	0.00340798438364977	18906	0.502458341084859	0.582956609801553	1	1.01522842639594	0.523560209424084
Ionocytes	miR21KO_vs_WT	AC125149.3	miR21KO	0	0	18813.5	0.5	1	1	0	0
Ionocytes	miR21KO_vs_WT	AC168977.2	miR21KO	0.00351851360690328	0.00351851360690328	18909	0.50253807106599	0.327333697111207	0.843061616291771	0.50761421319797	0
Ionocytes	miR21KO_vs_WT	MYC	miR21KO	0	0	18813.5	0.5	1	1	0	0
Ionocytes	miR21KO_vs_WT	Khdc1c	miR21KO	0	0	18813.5	0.5	1	1	0	0
Ionocytes	miR21KO_vs_WT	1700072G22Rik	miR21KO	0	0	18813.5	0.5	1	1	0	0
Ionocytes	miR21KO_vs_WT	Gm8883	miR21KO	0	0	18813.5	0.5	1	1	0	0
Ionocytes	miR21KO_vs_WT	Gpbar1	miR21KO	0.00351851360690328	-0.000110529223253506	18810.5	0.499920270018869	0.985439323807012	1	0.50761421319797	0.523560209424084
Ionocytes	miR21KO_vs_WT	Gm19589	miR21KO	0	0	18813.5	0.5	1	1	0	0
Ionocytes	miR21KO_vs_WT	Gm28723	miR21KO	0	0	18813.5	0.5	1	1	0	0
Ionocytes	miR21KO_vs_WT	Gm28856	miR21KO	0	-0.00362904283015678	18715	0.49738219895288	0.312289273406639	0.843061616291771	0	0.523560209424084
Ionocytes	miR21KO_vs_WT	A430106G13Rik	miR21KO	0.0105555408207098	0.00692649799055304	19001.5	0.504996412150849	0.331865773865413	0.843061616291771	1.52284263959391	0.523560209424084
Ionocytes	miR21KO_vs_WT	Tnr	miR21KO	0	0	18813.5	0.5	1	1	0	0
Ionocytes	miR21KO_vs_WT	Gm16701	miR21KO	0	0	18813.5	0.5	1	1	0	0
Ionocytes	miR21KO_vs_WT	Gm38287	miR21KO	0.00351851360690328	0.00351851360690328	18909	0.50253807106599	0.327333697111207	0.843061616291771	0.50761421319797	0
Ionocytes	miR21KO_vs_WT	Grin1os	miR21KO	0	0	18813.5	0.5	1	1	0	0
Ionocytes	miR21KO_vs_WT	A230005M16Rik	miR21KO	0	0	18813.5	0.5	1	1	0	0
Ionocytes	miR21KO_vs_WT	Phyhd1	miR21KO	0.0738887857449688	0.00644316083299404	19035.5	0.505900018603662	0.700209344828837	1	10.6598984771574	9.42408376963351
Ionocytes	miR21KO_vs_WT	C230014O12Rik	miR21KO	0	0	18813.5	0.5	1	1	0	0
Ionocytes	miR21KO_vs_WT	Accsl	miR21KO	0	0	18813.5	0.5	1	1	0	0
Ionocytes	miR21KO_vs_WT	Slc1a2	miR21KO	0	-0.00362904283015678	18715	0.49738219895288	0.312289273406639	0.843061616291771	0	0.523560209424084
Ionocytes	miR21KO_vs_WT	Kcna4	miR21KO	0	-0.00362904283015678	18715	0.49738219895288	0.312289273406639	0.843061616291771	0	0.523560209424084
Ionocytes	miR21KO_vs_WT	D330050G23Rik	miR21KO	0.00351851360690328	0.00351851360690328	18909	0.50253807106599	0.327333697111207	0.843061616291771	0.50761421319797	0
Ionocytes	miR21KO_vs_WT	Bub1	miR21KO	0	0	18813.5	0.5	1	1	0	0
Ionocytes	miR21KO_vs_WT	Ebf4	miR21KO	0	0	18813.5	0.5	1	1	0	0
Ionocytes	miR21KO_vs_WT	Avp	miR21KO	0.00351851360690328	0.00351851360690328	18909	0.50253807106599	0.327333697111207	0.843061616291771	0.50761421319797	0
Ionocytes	miR21KO_vs_WT	Chgb	miR21KO	0	-0.00362904283015678	18715	0.49738219895288	0.312289273406639	0.843061616291771	0	0.523560209424084
Ionocytes	miR21KO_vs_WT	Defb19	miR21KO	0	0	18813.5	0.5	1	1	0	0
Ionocytes	miR21KO_vs_WT	Myh7b	miR21KO	0	0	18813.5	0.5	1	1	0	0
Ionocytes	miR21KO_vs_WT	Platr27	miR21KO	0	0	18813.5	0.5	1	1	0	0
Ionocytes	miR21KO_vs_WT	Svs2	miR21KO	0	0	18813.5	0.5	1	1	0	0
Ionocytes	miR21KO_vs_WT	Rbpjl	miR21KO	0	0	18813.5	0.5	1	1	0	0
Ionocytes	miR21KO_vs_WT	Wfdc10	miR21KO	0	0	18813.5	0.5	1	1	0	0
Ionocytes	miR21KO_vs_WT	Gata1	miR21KO	0	0	18813.5	0.5	1	1	0	0
Ionocytes	miR21KO_vs_WT	Was	miR21KO	0	0	18813.5	0.5	1	1	0	0
Ionocytes	miR21KO_vs_WT	Rhox5	miR21KO	0	0	18813.5	0.5	1	1	0	0
Ionocytes	miR21KO_vs_WT	Ccdc160	miR21KO	0.0175925680345164	0.00670543954404603	18995.5	0.504836952188588	0.504361215246313	1	2.53807106598985	1.57068062827225
Ionocytes	miR21KO_vs_WT	Xlr	miR21KO	0	0	18813.5	0.5	1	1	0	0
Ionocytes	miR21KO_vs_WT	Tktl1	miR21KO	0.00703702721380655	0.00703702721380655	19004.5	0.50507614213198	0.164328942810649	0.757334768704574	1.01522842639594	0
Ionocytes	miR21KO_vs_WT	RP23-106P7.5	miR21KO	0	0	18813.5	0.5	1	1	0	0
Ionocytes	miR21KO_vs_WT	Sirpb1c	miR21KO	0	0	18813.5	0.5	1	1	0	0
Ionocytes	miR21KO_vs_WT	Mccc1os	miR21KO	0.00703702721380655	0.00340798438364977	18906	0.502458341084859	0.582956609801553	1	1.01522842639594	0.523560209424084
Ionocytes	miR21KO_vs_WT	Fcrls	miR21KO	0	0	18813.5	0.5	1	1	0	0
Ionocytes	miR21KO_vs_WT	AI849053	miR21KO	0.0105555408207098	0.0105555408207098	19100	0.50761421319797	0.0878415411994538	0.610975625477027	1.52284263959391	0
Ionocytes	miR21KO_vs_WT	Gm37584	miR21KO	0	0	18813.5	0.5	1	1	0	0
Ionocytes	miR21KO_vs_WT	Cd2	miR21KO	0	0	18813.5	0.5	1	1	0	0
Ionocytes	miR21KO_vs_WT	Mab21l3	miR21KO	0	0	18813.5	0.5	1	1	0	0
Ionocytes	miR21KO_vs_WT	Nr1h5	miR21KO	0	0	18813.5	0.5	1	1	0	0
Ionocytes	miR21KO_vs_WT	Kcnd3os	miR21KO	0	0	18813.5	0.5	1	1	0	0
Ionocytes	miR21KO_vs_WT	I830077J02Rik	miR21KO	0	-0.00362904283015678	18715	0.49738219895288	0.312289273406639	0.843061616291771	0	0.523560209424084
Ionocytes	miR21KO_vs_WT	Chil6	miR21KO	0	0	18813.5	0.5	1	1	0	0
Ionocytes	miR21KO_vs_WT	Myoz2	miR21KO	0	0	18813.5	0.5	1	1	0	0
Ionocytes	miR21KO_vs_WT	Gm15551	miR21KO	0	0	18813.5	0.5	1	1	0	0
Ionocytes	miR21KO_vs_WT	Unc5c	miR21KO	0.00351851360690328	0.00351851360690328	18909	0.50253807106599	0.327333697111207	0.843061616291771	0.50761421319797	0
Ionocytes	miR21KO_vs_WT	Plag1	miR21KO	0.0116882492030155	0.00805920637285868	18906.5	0.502471629415048	0.580909655132734	1	1.01522842639594	0.523560209424084
Ionocytes	miR21KO_vs_WT	4933430I17Rik	miR21KO	0	-0.00362904283015678	18715	0.49738219895288	0.312289273406639	0.843061616291771	0	0.523560209424084
Ionocytes	miR21KO_vs_WT	Tnfsf8	miR21KO	0	0	18813.5	0.5	1	1	0	0
Ionocytes	miR21KO_vs_WT	Gm13285	miR21KO	0	0	18813.5	0.5	1	1	0	0
Ionocytes	miR21KO_vs_WT	0610025J13Rik	miR21KO	0	0	18813.5	0.5	1	1	0	0
Ionocytes	miR21KO_vs_WT	Elavl4	miR21KO	0	-0.00362904283015678	18715	0.49738219895288	0.312289273406639	0.843061616291771	0	0.523560209424084
Ionocytes	miR21KO_vs_WT	Gm10300	miR21KO	0	0	18813.5	0.5	1	1	0	0
Ionocytes	miR21KO_vs_WT	Uts2	miR21KO	0	0	18813.5	0.5	1	1	0	0
Ionocytes	miR21KO_vs_WT	Ajap1	miR21KO	0	0	18813.5	0.5	1	1	0	0
Ionocytes	miR21KO_vs_WT	Fbxl13	miR21KO	0	0	18813.5	0.5	1	1	0	0
Ionocytes	miR21KO_vs_WT	Gm4961	miR21KO	0	0	18813.5	0.5	1	1	0	0
Ionocytes	miR21KO_vs_WT	Cib4	miR21KO	0	0	18813.5	0.5	1	1	0	0
Ionocytes	miR21KO_vs_WT	Tmem156	miR21KO	0	0	18813.5	0.5	1	1	0	0
Ionocytes	miR21KO_vs_WT	Lrcol1	miR21KO	0	0	18813.5	0.5	1	1	0	0
Ionocytes	miR21KO_vs_WT	Iqcd	miR21KO	0.0105555408207098	0.00329745516039627	18903	0.502378611103729	0.679969043621312	1	1.52284263959391	1.04712041884817
Ionocytes	miR21KO_vs_WT	Pitpnm2os2	miR21KO	0	0	18813.5	0.5	1	1	0	0
Ionocytes	miR21KO_vs_WT	D130017N08Rik	miR21KO	0.00351851360690328	0.00351851360690328	18909	0.50253807106599	0.327333697111207	0.843061616291771	0.50761421319797	0
Ionocytes	miR21KO_vs_WT	Gm15408	miR21KO	0	-0.00362904283015678	18715	0.49738219895288	0.312289273406639	0.843061616291771	0	0.523560209424084
Ionocytes	miR21KO_vs_WT	Asz1	miR21KO	0	0	18813.5	0.5	1	1	0	0
Ionocytes	miR21KO_vs_WT	Cpa4	miR21KO	0	0	18813.5	0.5	1	1	0	0
Ionocytes	miR21KO_vs_WT	Gm7932	miR21KO	0.0105555408207098	-0.00758967333007408	18607.5	0.494525207962367	0.449693035769608	1	1.52284263959391	2.61780104712042
Ionocytes	miR21KO_vs_WT	Cml3	miR21KO	0	0	18813.5	0.5	1	1	0	0
Ionocytes	miR21KO_vs_WT	Gm44442	miR21KO	0	0	18813.5	0.5	1	1	0	0
Ionocytes	miR21KO_vs_WT	Oxtr	miR21KO	0	0	18813.5	0.5	1	1	0	0
Ionocytes	miR21KO_vs_WT	Prrt3	miR21KO	0	-0.00725808566031356	18616.5	0.494764397905759	0.151441324542919	0.757334768704574	0	1.04712041884817
Ionocytes	miR21KO_vs_WT	Gm20531	miR21KO	0	0	18813.5	0.5	1	1	0	0
Ionocytes	miR21KO_vs_WT	Kcna6	miR21KO	0	0	18813.5	0.5	1	1	0	0
Ionocytes	miR21KO_vs_WT	Klrc2	miR21KO	0	0	18813.5	0.5	1	1	0	0
Ionocytes	miR21KO_vs_WT	Gprc5d	miR21KO	0	0	18813.5	0.5	1	1	0	0
Ionocytes	miR21KO_vs_WT	Gm20400	miR21KO	0.00351851360690328	0.00351851360690328	18909	0.50253807106599	0.327333697111207	0.843061616291771	0.50761421319797	0
Ionocytes	miR21KO_vs_WT	Far2	miR21KO	0	-0.00725808566031356	18616.5	0.494764397905759	0.151441324542919	0.757334768704574	0	1.04712041884817
Ionocytes	miR21KO_vs_WT	Pla2g4c	miR21KO	0	0	18813.5	0.5	1	1	0	0
Ionocytes	miR21KO_vs_WT	Sult2a5	miR21KO	0	0	18813.5	0.5	1	1	0	0
Ionocytes	miR21KO_vs_WT	Apoc4	miR21KO	0	0	18813.5	0.5	1	1	0	0
Ionocytes	miR21KO_vs_WT	Atp1a3	miR21KO	0	0	18813.5	0.5	1	1	0	0
Ionocytes	miR21KO_vs_WT	Zfp82	miR21KO	0.0140740544276131	-0.000442116893014025	18801.5	0.499681080075478	0.966257570248648	1	2.03045685279188	2.09424083769634
Ionocytes	miR21KO_vs_WT	2200002J24Rik	miR21KO	0	0	18813.5	0.5	1	1	0	0
Ionocytes	miR21KO_vs_WT	Mybpc2	miR21KO	0	-0.00362904283015678	18715	0.49738219895288	0.312289273406639	0.843061616291771	0	0.523560209424084
Ionocytes	miR21KO_vs_WT	Gm2788	miR21KO	0	0	18813.5	0.5	1	1	0	0
Ionocytes	miR21KO_vs_WT	Luzp2	miR21KO	0	0	18813.5	0.5	1	1	0	0
Ionocytes	miR21KO_vs_WT	RP23-53O7.2	miR21KO	0	0	18813.5	0.5	1	1	0	0
Ionocytes	miR21KO_vs_WT	Mesp1	miR21KO	0	-0.00362904283015678	18715	0.49738219895288	0.312289273406639	0.843061616291771	0	0.523560209424084
Ionocytes	miR21KO_vs_WT	6330403N20Rik	miR21KO	0	0	18813.5	0.5	1	1	0	0
Ionocytes	miR21KO_vs_WT	Gm4070	miR21KO	0	0	18813.5	0.5	1	1	0	0
Ionocytes	miR21KO_vs_WT	Gp2	miR21KO	0	0	18813.5	0.5	1	1	0	0
Ionocytes	miR21KO_vs_WT	Spn	miR21KO	0	0	18813.5	0.5	1	1	0	0
Ionocytes	miR21KO_vs_WT	Cox6a2	miR21KO	0	0	18813.5	0.5	1	1	0	0
Ionocytes	miR21KO_vs_WT	Nkx6-2	miR21KO	0.00351851360690328	0.00351851360690328	18909	0.50253807106599	0.327333697111207	0.843061616291771	0.50761421319797	0
Ionocytes	miR21KO_vs_WT	B4galnt4	miR21KO	0.00703702721380655	-0.000221058446507012	18807.5	0.499840540037739	0.977292103995286	1	1.01522842639594	1.04712041884817
Ionocytes	miR21KO_vs_WT	RP23-6I17.1	miR21KO	0	0	18813.5	0.5	1	1	0	0
Ionocytes	miR21KO_vs_WT	Gm26674	miR21KO	0	0	18813.5	0.5	1	1	0	0
Ionocytes	miR21KO_vs_WT	Fabp7	miR21KO	0	-0.00362904283015678	18715	0.49738219895288	0.312289273406639	0.843061616291771	0	0.523560209424084
Ionocytes	miR21KO_vs_WT	1700028I16Rik	miR21KO	0.00351851360690328	0.00351851360690328	18909	0.50253807106599	0.327333697111207	0.843061616291771	0.50761421319797	0
Ionocytes	miR21KO_vs_WT	Parpbp	miR21KO	0	0	18813.5	0.5	1	1	0	0
Ionocytes	miR21KO_vs_WT	Syt1	miR21KO	0	-0.00362904283015678	18715	0.49738219895288	0.312289273406639	0.843061616291771	0	0.523560209424084
Ionocytes	miR21KO_vs_WT	Tac2	miR21KO	0	0	18813.5	0.5	1	1	0	0
Ionocytes	miR21KO_vs_WT	Gm26847	miR21KO	0	0	18813.5	0.5	1	1	0	0
Ionocytes	miR21KO_vs_WT	C330021F23Rik	miR21KO	0.00351851360690328	-0.000110529223253506	18810.5	0.499920270018869	0.985439323807012	1	0.50761421319797	0.523560209424084
Ionocytes	miR21KO_vs_WT	9530052E02Rik	miR21KO	0	-0.00362904283015678	18715	0.49738219895288	0.312289273406639	0.843061616291771	0	0.523560209424084
Ionocytes	miR21KO_vs_WT	Neil3	miR21KO	0	0	18813.5	0.5	1	1	0	0
Ionocytes	miR21KO_vs_WT	Zfp882	miR21KO	0.0140740544276131	0.00681596876729954	18998.5	0.504916682169719	0.434425243944176	0.98866262560813	2.03045685279188	1.04712041884817
Ionocytes	miR21KO_vs_WT	Clgn	miR21KO	0	0	18813.5	0.5	1	1	0	0
Ionocytes	miR21KO_vs_WT	2210011C24Rik	miR21KO	0	0	18813.5	0.5	1	1	0	0
Ionocytes	miR21KO_vs_WT	Il27ra	miR21KO	0	0	18813.5	0.5	1	1	0	0
Ionocytes	miR21KO_vs_WT	4930432K21Rik	miR21KO	0	0	18813.5	0.5	1	1	0	0
Ionocytes	miR21KO_vs_WT	9330175E14Rik	miR21KO	0	0	18813.5	0.5	1	1	0	0
Ionocytes	miR21KO_vs_WT	Tmed6	miR21KO	0.0140740544276131	0.0140740544276131	19195.5	0.510152284263959	0.0483403140817285	0.470099951078356	2.03045685279188	0
Ionocytes	miR21KO_vs_WT	Gm10614	miR21KO	0.00351851360690328	0.00351851360690328	18909	0.50253807106599	0.327333697111207	0.843061616291771	0.50761421319797	0
Ionocytes	miR21KO_vs_WT	Fam107a	miR21KO	0.0211110816414197	0.0102239531509493	19091	0.507375023254578	0.336093950498783	0.845131911973976	3.04568527918782	1.57068062827225
Ionocytes	miR21KO_vs_WT	Ptgdr	miR21KO	0	0	18813.5	0.5	1	1	0	0
Ionocytes	miR21KO_vs_WT	Gpr137c	miR21KO	0.0281481088552262	0.0100028947044423	19085	0.507215563292317	0.431218883929041	0.98866262560813	4.06091370558376	2.61780104712042
Ionocytes	miR21KO_vs_WT	Rnase6	miR21KO	0	0	18813.5	0.5	1	1	0	0
Ionocytes	miR21KO_vs_WT	Gm26590	miR21KO	0.00351851360690328	0.00351851360690328	18909	0.50253807106599	0.327333697111207	0.843061616291771	0.50761421319797	0
Ionocytes	miR21KO_vs_WT	Cma1	miR21KO	0	0	18813.5	0.5	1	1	0	0
Ionocytes	miR21KO_vs_WT	Gpr18	miR21KO	0	0	18813.5	0.5	1	1	0	0
Ionocytes	miR21KO_vs_WT	1700012B09Rik	miR21KO	0	0	18813.5	0.5	1	1	0	0
Ionocytes	miR21KO_vs_WT	Gm26733	miR21KO	0	0	18813.5	0.5	1	1	0	0
Ionocytes	miR21KO_vs_WT	Cxcr5	miR21KO	0	0	18813.5	0.5	1	1	0	0
Ionocytes	miR21KO_vs_WT	Cyp11a1	miR21KO	0.0211110816414197	0.0138529959811061	19189.5	0.509992824301698	0.167196618260195	0.757334768704574	3.04568527918782	1.04712041884817
Ionocytes	miR21KO_vs_WT	Ccdc33	miR21KO	0	-0.00362904283015678	18715	0.49738219895288	0.312289273406639	0.843061616291771	0	0.523560209424084
Ionocytes	miR21KO_vs_WT	Gm17477	miR21KO	0.00351851360690328	0.00351851360690328	18909	0.50253807106599	0.327333697111207	0.843061616291771	0.50761421319797	0
Ionocytes	miR21KO_vs_WT	Mei4	miR21KO	0	-0.00725808566031356	18616.5	0.494764397905759	0.151441324542919	0.757334768704574	0	1.04712041884817
Ionocytes	miR21KO_vs_WT	Ccr2	miR21KO	0.00351851360690328	0.00351851360690328	18909	0.50253807106599	0.327333697111207	0.843061616291771	0.50761421319797	0
Ionocytes	miR21KO_vs_WT	Gm16033	miR21KO	0	0	18813.5	0.5	1	1	0	0
Ionocytes	miR21KO_vs_WT	Dppa1	miR21KO	0	0	18813.5	0.5	1	1	0	0
Ionocytes	miR21KO_vs_WT	4933405E24Rik	miR21KO	0	0	18813.5	0.5	1	1	0	0
Ionocytes	miR21KO_vs_WT	Kcnj12	miR21KO	0	0	18813.5	0.5	1	1	0	0
Ionocytes	miR21KO_vs_WT	Slc5a10	miR21KO	0	0	18813.5	0.5	1	1	0	0
Ionocytes	miR21KO_vs_WT	Tmem95	miR21KO	0	0	18813.5	0.5	1	1	0	0
Ionocytes	miR21KO_vs_WT	Tm4sf5	miR21KO	0	0	18813.5	0.5	1	1	0	0
Ionocytes	miR21KO_vs_WT	Scimp	miR21KO	0	0	18813.5	0.5	1	1	0	0
Ionocytes	miR21KO_vs_WT	Fam64a	miR21KO	0	0	18813.5	0.5	1	1	0	0
Ionocytes	miR21KO_vs_WT	Slfn3	miR21KO	0	0	18813.5	0.5	1	1	0	0
Ionocytes	miR21KO_vs_WT	Gm11496	miR21KO	0	0	18813.5	0.5	1	1	0	0
Ionocytes	miR21KO_vs_WT	4930405D11Rik	miR21KO	0	0	18813.5	0.5	1	1	0	0
Ionocytes	miR21KO_vs_WT	Skap1	miR21KO	0	0	18813.5	0.5	1	1	0	0
Ionocytes	miR21KO_vs_WT	Krtap1-5	miR21KO	0	0	18813.5	0.5	1	1	0	0
Ionocytes	miR21KO_vs_WT	Gm12349	miR21KO	0	0	18813.5	0.5	1	1	0	0
Ionocytes	miR21KO_vs_WT	4932435O22Rik	miR21KO	0	0	18813.5	0.5	1	1	0	0
Ionocytes	miR21KO_vs_WT	Gm16755	miR21KO	0	0	18813.5	0.5	1	1	0	0
Ionocytes	miR21KO_vs_WT	Gm12589	miR21KO	0	0	18813.5	0.5	1	1	0	0
Ionocytes	miR21KO_vs_WT	2810429I04Rik	miR21KO	0	-0.00725808566031356	18616.5	0.494764397905759	0.151441324542919	0.757334768704574	0	1.04712041884817
Ionocytes	miR21KO_vs_WT	Akr1c18	miR21KO	0	0	18813.5	0.5	1	1	0	0
Ionocytes	miR21KO_vs_WT	Hist1h2ah	miR21KO	0	0	18813.5	0.5	1	1	0	0
Ionocytes	miR21KO_vs_WT	Gm26651	miR21KO	0	0	18813.5	0.5	1	1	0	0
Ionocytes	miR21KO_vs_WT	Gm37276	miR21KO	0	0	18813.5	0.5	1	1	0	0
Ionocytes	miR21KO_vs_WT	Bhmt	miR21KO	0	0	18813.5	0.5	1	1	0	0
Ionocytes	miR21KO_vs_WT	Bhmt2	miR21KO	0	0	18813.5	0.5	1	1	0	0
Ionocytes	miR21KO_vs_WT	Dmgdh	miR21KO	0	0	18813.5	0.5	1	1	0	0
Ionocytes	miR21KO_vs_WT	Ankdd1b	miR21KO	0.00351851360690328	0.00351851360690328	18909	0.50253807106599	0.327333697111207	0.843061616291771	0.50761421319797	0
Ionocytes	miR21KO_vs_WT	Gm26559	miR21KO	0.00351851360690328	-0.000110529223253506	18810.5	0.499920270018869	0.985439323807012	1	0.50761421319797	0.523560209424084
Ionocytes	miR21KO_vs_WT	BC067074	miR21KO	0.0281481088552262	-0.00451327661618483	18785.5	0.499255853509448	0.94236633742982	1	4.06091370558376	4.18848167539267
Ionocytes	miR21KO_vs_WT	5730507C01Rik	miR21KO	0	-0.00362904283015678	18715	0.49738219895288	0.312289273406639	0.843061616291771	0	0.523560209424084
Ionocytes	miR21KO_vs_WT	Nrxn3	miR21KO	0	0	18813.5	0.5	1	1	0	0
Ionocytes	miR21KO_vs_WT	Begain	miR21KO	0	0	18813.5	0.5	1	1	0	0
Ionocytes	miR21KO_vs_WT	Tex22	miR21KO	0	0	18813.5	0.5	1	1	0	0
Ionocytes	miR21KO_vs_WT	Ly6f	miR21KO	0	0	18813.5	0.5	1	1	0	0
Ionocytes	miR21KO_vs_WT	Apol10a	miR21KO	0.0266877937666385	-0.00234454887461576	18698	0.496930395726473	0.755172682807734	1	3.55329949238579	4.18848167539267
Ionocytes	miR21KO_vs_WT	Lgals2	miR21KO	0	0	18813.5	0.5	1	1	0	0
Ionocytes	miR21KO_vs_WT	Gm16059	miR21KO	0.00351851360690328	0.00351851360690328	18909	0.50253807106599	0.327333697111207	0.843061616291771	0.50761421319797	0
Ionocytes	miR21KO_vs_WT	Cyp2d26	miR21KO	0	0	18813.5	0.5	1	1	0	0
Ionocytes	miR21KO_vs_WT	Nfam1	miR21KO	0	0	18813.5	0.5	1	1	0	0
Ionocytes	miR21KO_vs_WT	Troap	miR21KO	0.00351851360690328	0.00351851360690328	18909	0.50253807106599	0.327333697111207	0.843061616291771	0.50761421319797	0
Ionocytes	miR21KO_vs_WT	A330009N23Rik	miR21KO	0.00351851360690328	0.00351851360690328	18909	0.50253807106599	0.327333697111207	0.843061616291771	0.50761421319797	0
Ionocytes	miR21KO_vs_WT	Krt86	miR21KO	0.00351851360690328	0.00351851360690328	18909	0.50253807106599	0.327333697111207	0.843061616291771	0.50761421319797	0
Ionocytes	miR21KO_vs_WT	Glycam1	miR21KO	0	0	18813.5	0.5	1	1	0	0
Ionocytes	miR21KO_vs_WT	Atf7ip2	miR21KO	0	-0.00362904283015678	18715	0.49738219895288	0.312289273406639	0.843061616291771	0	0.523560209424084
Ionocytes	miR21KO_vs_WT	Ahsg	miR21KO	0	0	18813.5	0.5	1	1	0	0
Ionocytes	miR21KO_vs_WT	Btla	miR21KO	0	0	18813.5	0.5	1	1	0	0
Ionocytes	miR21KO_vs_WT	Rbm11	miR21KO	0	0	18813.5	0.5	1	1	0	0
Ionocytes	miR21KO_vs_WT	Grik1	miR21KO	0	0	18813.5	0.5	1	1	0	0
Ionocytes	miR21KO_vs_WT	Krtap11-1	miR21KO	0	0	18813.5	0.5	1	1	0	0
Ionocytes	miR21KO_vs_WT	B3galt5	miR21KO	0	0	18813.5	0.5	1	1	0	0
Ionocytes	miR21KO_vs_WT	1700022N22Rik	miR21KO	0	0	18813.5	0.5	1	1	0	0
Ionocytes	miR21KO_vs_WT	Gm20109	miR21KO	0	0	18813.5	0.5	1	1	0	0
Ionocytes	miR21KO_vs_WT	Rasal3	miR21KO	0	0	18813.5	0.5	1	1	0	0
Ionocytes	miR21KO_vs_WT	H2-Ob	miR21KO	0	0	18813.5	0.5	1	1	0	0
Ionocytes	miR21KO_vs_WT	H2-M9	miR21KO	0	0	18813.5	0.5	1	1	0	0
Ionocytes	miR21KO_vs_WT	Efhb	miR21KO	0	0	18813.5	0.5	1	1	0	0
Ionocytes	miR21KO_vs_WT	Dennd1c	miR21KO	0.00351851360690328	0.00351851360690328	18909	0.50253807106599	0.327333697111207	0.843061616291771	0.50761421319797	0
Ionocytes	miR21KO_vs_WT	Gm26510	miR21KO	0	0	18813.5	0.5	1	1	0	0
Ionocytes	miR21KO_vs_WT	Gm28529	miR21KO	0.0105555408207098	0.00692649799055304	19001.5	0.504996412150849	0.331865773865413	0.843061616291771	1.52284263959391	0.523560209424084
Ionocytes	miR21KO_vs_WT	Pcdhb3	miR21KO	0	0	18813.5	0.5	1	1	0	0
Ionocytes	miR21KO_vs_WT	Gm15337	miR21KO	0	0	18813.5	0.5	1	1	0	0
Ionocytes	miR21KO_vs_WT	Ticam2	miR21KO	0	0	18813.5	0.5	1	1	0	0
Ionocytes	miR21KO_vs_WT	Alpk2	miR21KO	0	-0.00362904283015678	18715	0.49738219895288	0.312289273406639	0.843061616291771	0	0.523560209424084
Ionocytes	miR21KO_vs_WT	Katnal2	miR21KO	0.0175925680345164	0.0175925680345164	19291	0.512690355329949	0.027046683177088	0.35055154806781	2.53807106598985	0
Ionocytes	miR21KO_vs_WT	Gm17552	miR21KO	0.00351851360690328	0.00351851360690328	18909	0.50253807106599	0.327333697111207	0.843061616291771	0.50761421319797	0
Ionocytes	miR21KO_vs_WT	Ms4a15	miR21KO	0.00351851360690328	0.00351851360690328	18909	0.50253807106599	0.327333697111207	0.843061616291771	0.50761421319797	0
Ionocytes	miR21KO_vs_WT	Ms4a4a	miR21KO	0	0	18813.5	0.5	1	1	0	0
Ionocytes	miR21KO_vs_WT	Kcnv2	miR21KO	0	0	18813.5	0.5	1	1	0	0
Ionocytes	miR21KO_vs_WT	Eno4	miR21KO	0	0	18813.5	0.5	1	1	0	0
Ionocytes	miR21KO_vs_WT	Spry3	miR21KO	0	0	18813.5	0.5	1	1	0	0
Ionocytes	miR21KO_vs_WT	Tmlhe	miR21KO	0.0105555408207098	-0.00758967333007408	18607.5	0.494525207962367	0.449693035769608	1	1.52284263959391	2.61780104712042
Ionocytes	miR21KO_vs_WT	Prdm14	miR21KO	0	0	18813.5	0.5	1	1	0	0
Ionocytes	miR21KO_vs_WT	Msc	miR21KO	0	0	18813.5	0.5	1	1	0	0
Ionocytes	miR21KO_vs_WT	4930444P10Rik	miR21KO	0	0	18813.5	0.5	1	1	0	0
Ionocytes	miR21KO_vs_WT	Gm17767	miR21KO	0	0	18813.5	0.5	1	1	0	0
Ionocytes	miR21KO_vs_WT	4930558J18Rik	miR21KO	0	0	18813.5	0.5	1	1	0	0
Ionocytes	miR21KO_vs_WT	Ctla4	miR21KO	0	0	18813.5	0.5	1	1	0	0
Ionocytes	miR21KO_vs_WT	Myl1	miR21KO	0.00703702721380655	0.00703702721380655	19004.5	0.50507614213198	0.164328942810649	0.757334768704574	1.01522842639594	0
Ionocytes	miR21KO_vs_WT	Ankar	miR21KO	0	0	18813.5	0.5	1	1	0	0
Ionocytes	miR21KO_vs_WT	C530043A13Rik	miR21KO	0	0	18813.5	0.5	1	1	0	0
Ionocytes	miR21KO_vs_WT	Plcd4	miR21KO	0.00351851360690328	0.00351851360690328	18909	0.50253807106599	0.327333697111207	0.843061616291771	0.50761421319797	0
Ionocytes	miR21KO_vs_WT	Slc19a3	miR21KO	0.0140740544276131	0.0104450115974563	19097	0.507534483216839	0.189630022353059	0.805936260236399	2.03045685279188	0.523560209424084
Ionocytes	miR21KO_vs_WT	Gm29538	miR21KO	0	0	18813.5	0.5	1	1	0	0
Ionocytes	miR21KO_vs_WT	Gm28721	miR21KO	0	0	18813.5	0.5	1	1	0	0
Ionocytes	miR21KO_vs_WT	1700020N18Rik	miR21KO	0	0	18813.5	0.5	1	1	0	0
Ionocytes	miR21KO_vs_WT	Otos	miR21KO	0	-0.00362904283015678	18715	0.49738219895288	0.312289273406639	0.843061616291771	0	0.523560209424084
Ionocytes	miR21KO_vs_WT	Pdcd1	miR21KO	0	0	18813.5	0.5	1	1	0	0
Ionocytes	miR21KO_vs_WT	Gm28187	miR21KO	0	0	18813.5	0.5	1	1	0	0
Ionocytes	miR21KO_vs_WT	Gm28913	miR21KO	0	0	18813.5	0.5	1	1	0	0
Ionocytes	miR21KO_vs_WT	Lax1	miR21KO	0	0	18813.5	0.5	1	1	0	0
Ionocytes	miR21KO_vs_WT	Ptpn7	miR21KO	0	0	18813.5	0.5	1	1	0	0
Ionocytes	miR21KO_vs_WT	4933409D19Rik	miR21KO	0	0	18813.5	0.5	1	1	0	0
Ionocytes	miR21KO_vs_WT	Nr5a2	miR21KO	0	0	18813.5	0.5	1	1	0	0
Ionocytes	miR21KO_vs_WT	Lhx9	miR21KO	0	0	18813.5	0.5	1	1	0	0
Ionocytes	miR21KO_vs_WT	2310030A07Rik	miR21KO	0	0	18813.5	0.5	1	1	0	0
Ionocytes	miR21KO_vs_WT	Hmcn1	miR21KO	0	0	18813.5	0.5	1	1	0	0
Ionocytes	miR21KO_vs_WT	Lhx4	miR21KO	0.00909522573212211	0.00183714007180854	18808.5	0.499867116698116	0.981419858380629	1	1.01522842639594	1.04712041884817
Ionocytes	miR21KO_vs_WT	4930518J20Rik	miR21KO	0	0	18813.5	0.5	1	1	0	0
Ionocytes	miR21KO_vs_WT	Gm15853	miR21KO	0	0	18813.5	0.5	1	1	0	0
Ionocytes	miR21KO_vs_WT	Rxrg	miR21KO	0	0	18813.5	0.5	1	1	0	0
Ionocytes	miR21KO_vs_WT	Fcrla	miR21KO	0	0	18813.5	0.5	1	1	0	0
Ionocytes	miR21KO_vs_WT	Gm10522	miR21KO	0	0	18813.5	0.5	1	1	0	0
Ionocytes	miR21KO_vs_WT	Gm37065	miR21KO	0	-0.00362904283015678	18715	0.49738219895288	0.312289273406639	0.843061616291771	0	0.523560209424084
Ionocytes	miR21KO_vs_WT	Nhlh1	miR21KO	0	0	18813.5	0.5	1	1	0	0
Ionocytes	miR21KO_vs_WT	H3f3aos	miR21KO	0.00351851360690328	0.00351851360690328	18909	0.50253807106599	0.327333697111207	0.843061616291771	0.50761421319797	0
Ionocytes	miR21KO_vs_WT	Capn8	miR21KO	0.00351851360690328	0.00351851360690328	18909	0.50253807106599	0.327333697111207	0.843061616291771	0.50761421319797	0
Ionocytes	miR21KO_vs_WT	Gm33973	miR21KO	0	0	18813.5	0.5	1	1	0	0
Ionocytes	miR21KO_vs_WT	Gm37800	miR21KO	0	0	18813.5	0.5	1	1	0	0
Ionocytes	miR21KO_vs_WT	9630028B13Rik	miR21KO	0	0	18813.5	0.5	1	1	0	0
Ionocytes	miR21KO_vs_WT	Gm13346	miR21KO	0	-0.00362904283015678	18715	0.49738219895288	0.312289273406639	0.843061616291771	0	0.523560209424084
Ionocytes	miR21KO_vs_WT	4931423N10Rik	miR21KO	0.00703702721380655	0.00703702721380655	19004.5	0.50507614213198	0.164328942810649	0.757334768704574	1.01522842639594	0
Ionocytes	miR21KO_vs_WT	Grin1	miR21KO	0.00351851360690328	0.00351851360690328	18909	0.50253807106599	0.327333697111207	0.843061616291771	0.50761421319797	0
Ionocytes	miR21KO_vs_WT	Lcn4	miR21KO	0	0	18813.5	0.5	1	1	0	0
Ionocytes	miR21KO_vs_WT	Gm13381	miR21KO	0	0	18813.5	0.5	1	1	0	0
Ionocytes	miR21KO_vs_WT	Gm13496	miR21KO	0	0	18813.5	0.5	1	1	0	0
Ionocytes	miR21KO_vs_WT	Lrp2	miR21KO	0	0	18813.5	0.5	1	1	0	0
Ionocytes	miR21KO_vs_WT	Rapgef4os3	miR21KO	0	0	18813.5	0.5	1	1	0	0
Ionocytes	miR21KO_vs_WT	6430710C18Rik	miR21KO	0	0	18813.5	0.5	1	1	0	0
Ionocytes	miR21KO_vs_WT	Gm13709	miR21KO	0	0	18813.5	0.5	1	1	0	0
Ionocytes	miR21KO_vs_WT	Dfnb59	miR21KO	0	0	18813.5	0.5	1	1	0	0
Ionocytes	miR21KO_vs_WT	Lrrc55	miR21KO	0	0	18813.5	0.5	1	1	0	0
Ionocytes	miR21KO_vs_WT	Agbl2	miR21KO	0.0105555408207098	0.00692649799055304	19001.5	0.504996412150849	0.331865773865413	0.843061616291771	1.52284263959391	0.523560209424084
Ionocytes	miR21KO_vs_WT	Gm10804	miR21KO	0	0	18813.5	0.5	1	1	0	0
Ionocytes	miR21KO_vs_WT	Gm13977	miR21KO	0.00351851360690328	0.00351851360690328	18909	0.50253807106599	0.327333697111207	0.843061616291771	0.50761421319797	0
Ionocytes	miR21KO_vs_WT	Slc12a1	miR21KO	0	0	18813.5	0.5	1	1	0	0
Ionocytes	miR21KO_vs_WT	Slc27a2	miR21KO	0	-0.00725808566031356	18616.5	0.494764397905759	0.151441324542919	0.757334768704574	0	1.04712041884817
Ionocytes	miR21KO_vs_WT	Acoxl	miR21KO	0	0	18813.5	0.5	1	1	0	0
Ionocytes	miR21KO_vs_WT	Tgm6	miR21KO	0	0	18813.5	0.5	1	1	0	0
Ionocytes	miR21KO_vs_WT	Defb36	miR21KO	0	0	18813.5	0.5	1	1	0	0
Ionocytes	miR21KO_vs_WT	Hnf4a	miR21KO	0	0	18813.5	0.5	1	1	0	0
Ionocytes	miR21KO_vs_WT	Spint3	miR21KO	0	0	18813.5	0.5	1	1	0	0
Ionocytes	miR21KO_vs_WT	Wfdc9	miR21KO	0	0	18813.5	0.5	1	1	0	0
Ionocytes	miR21KO_vs_WT	Slc13a3	miR21KO	0	0	18813.5	0.5	1	1	0	0
Ionocytes	miR21KO_vs_WT	Pmepa1os	miR21KO	0	0	18813.5	0.5	1	1	0	0
Ionocytes	miR21KO_vs_WT	C330013J21Rik	miR21KO	0	0	18813.5	0.5	1	1	0	0
Ionocytes	miR21KO_vs_WT	Ptk6	miR21KO	0.00351851360690328	-0.000110529223253506	18810.5	0.499920270018869	0.985439323807012	1	0.50761421319797	0.523560209424084
Ionocytes	miR21KO_vs_WT	Oprl1	miR21KO	0	0	18813.5	0.5	1	1	0	0
Ionocytes	miR21KO_vs_WT	Ppp1r3fos	miR21KO	0	0	18813.5	0.5	1	1	0	0
Ionocytes	miR21KO_vs_WT	Syp	miR21KO	0.0105555408207098	0.0105555408207098	19100	0.50761421319797	0.0878415411994538	0.610975625477027	1.52284263959391	0
Ionocytes	miR21KO_vs_WT	Gm14493	miR21KO	0	0	18813.5	0.5	1	1	0	0
Ionocytes	miR21KO_vs_WT	4930502E18Rik	miR21KO	0	0	18813.5	0.5	1	1	0	0
Ionocytes	miR21KO_vs_WT	Aff2	miR21KO	0.00351851360690328	-0.00373957205341029	18712	0.497302468971749	0.546651957436614	1	0.50761421319797	1.04712041884817
Ionocytes	miR21KO_vs_WT	Tsga8	miR21KO	0	0	18813.5	0.5	1	1	0	0
Ionocytes	miR21KO_vs_WT	Klhl4	miR21KO	0.0175925680345164	0.0175925680345164	19291	0.512690355329949	0.027046683177088	0.35055154806781	2.53807106598985	0
Ionocytes	miR21KO_vs_WT	Tmem35	miR21KO	0	0	18813.5	0.5	1	1	0	0
Ionocytes	miR21KO_vs_WT	Tceal7	miR21KO	0.00703702721380655	0.00340798438364977	18906	0.502458341084859	0.582956609801553	1	1.01522842639594	0.523560209424084
Ionocytes	miR21KO_vs_WT	Usp51	miR21KO	0.00351851360690328	0.00351851360690328	18909	0.50253807106599	0.327333697111207	0.843061616291771	0.50761421319797	0
Ionocytes	miR21KO_vs_WT	Gm38335	miR21KO	0	0	18813.5	0.5	1	1	0	0
Ionocytes	miR21KO_vs_WT	Fabp9	miR21KO	0	0	18813.5	0.5	1	1	0	0
Ionocytes	miR21KO_vs_WT	Med12l	miR21KO	0	-0.0332780505795596	18124	0.481675392670157	0.00681032395553766	0.15689031313128	0	3.66492146596859
Ionocytes	miR21KO_vs_WT	Gm38186	miR21KO	0	0	18813.5	0.5	1	1	0	0
Ionocytes	miR21KO_vs_WT	Il12a	miR21KO	0	0	18813.5	0.5	1	1	0	0
Ionocytes	miR21KO_vs_WT	Gm37933	miR21KO	0.00351851360690328	0.00351851360690328	18909	0.50253807106599	0.327333697111207	0.843061616291771	0.50761421319797	0
Ionocytes	miR21KO_vs_WT	Gm43713	miR21KO	0	0	18813.5	0.5	1	1	0	0
Ionocytes	miR21KO_vs_WT	Gm15998	miR21KO	0	-0.00362904283015678	18715	0.49738219895288	0.312289273406639	0.843061616291771	0	0.523560209424084
Ionocytes	miR21KO_vs_WT	S100a5	miR21KO	0	0	18813.5	0.5	1	1	0	0
Ionocytes	miR21KO_vs_WT	Gm20628	miR21KO	0.00351851360690328	0.00351851360690328	18909	0.50253807106599	0.327333697111207	0.843061616291771	0.50761421319797	0
Ionocytes	miR21KO_vs_WT	Cd101	miR21KO	0	-0.00725808566031356	18616.5	0.494764397905759	0.151441324542919	0.757334768704574	0	1.04712041884817
Ionocytes	miR21KO_vs_WT	Gm5546	miR21KO	0	-0.00362904283015678	18715	0.49738219895288	0.312289273406639	0.843061616291771	0	0.523560209424084
Ionocytes	miR21KO_vs_WT	Prok1	miR21KO	0	0	18813.5	0.5	1	1	0	0
Ionocytes	miR21KO_vs_WT	Gm12524	miR21KO	0	0	18813.5	0.5	1	1	0	0
Ionocytes	miR21KO_vs_WT	Slc25a54	miR21KO	0	0	18813.5	0.5	1	1	0	0
Ionocytes	miR21KO_vs_WT	Lrrc39	miR21KO	0	0	18813.5	0.5	1	1	0	0
Ionocytes	miR21KO_vs_WT	A530020G20Rik	miR21KO	0.0161322529459287	0.00887416728561509	18999.5	0.504943258830095	0.43192853987952	0.98866262560813	2.03045685279188	1.04712041884817
Ionocytes	miR21KO_vs_WT	Gm43568	miR21KO	0	0	18813.5	0.5	1	1	0	0
Ionocytes	miR21KO_vs_WT	Cfi	miR21KO	0.0105555408207098	-0.000331587669760517	18804.5	0.499760810056608	0.971273916700895	1	1.52284263959391	1.57068062827225
Ionocytes	miR21KO_vs_WT	Gm42567	miR21KO	0	-0.00362904283015678	18715	0.49738219895288	0.312289273406639	0.843061616291771	0	0.523560209424084
Ionocytes	miR21KO_vs_WT	Tacr3	miR21KO	0	0	18813.5	0.5	1	1	0	0
Ionocytes	miR21KO_vs_WT	Slc9b2	miR21KO	0	0	18813.5	0.5	1	1	0	0
Ionocytes	miR21KO_vs_WT	Adh4	miR21KO	0	0	18813.5	0.5	1	1	0	0
Ionocytes	miR21KO_vs_WT	1810013D15Rik	miR21KO	0	0	18813.5	0.5	1	1	0	0
Ionocytes	miR21KO_vs_WT	B230334C09Rik	miR21KO	0.00703702721380655	0.00340798438364977	18906	0.502458341084859	0.582956609801553	1	1.01522842639594	0.523560209424084
Ionocytes	miR21KO_vs_WT	Necab1	miR21KO	0	0	18813.5	0.5	1	1	0	0
Ionocytes	miR21KO_vs_WT	Gabrr1	miR21KO	0	0	18813.5	0.5	1	1	0	0
Ionocytes	miR21KO_vs_WT	Gm12496	miR21KO	0	0	18813.5	0.5	1	1	0	0
Ionocytes	miR21KO_vs_WT	Gm12511	miR21KO	0	0	18813.5	0.5	1	1	0	0
Ionocytes	miR21KO_vs_WT	Ifnz	miR21KO	0	0	18813.5	0.5	1	1	0	0
Ionocytes	miR21KO_vs_WT	Slc1a7	miR21KO	0	0	18813.5	0.5	1	1	0	0
Ionocytes	miR21KO_vs_WT	Cyp4x1	miR21KO	0	0	18813.5	0.5	1	1	0	0
Ionocytes	miR21KO_vs_WT	Gm12951	miR21KO	0	0	18813.5	0.5	1	1	0	0
Ionocytes	miR21KO_vs_WT	Ermap	miR21KO	0.00703702721380655	0.00703702721380655	19004.5	0.50507614213198	0.164328942810649	0.757334768704574	1.01522842639594	0
Ionocytes	miR21KO_vs_WT	Gm12886	miR21KO	0	0	18813.5	0.5	1	1	0	0
Ionocytes	miR21KO_vs_WT	Gm12932	miR21KO	0	-0.00362904283015678	18715	0.49738219895288	0.312289273406639	0.843061616291771	0	0.523560209424084
Ionocytes	miR21KO_vs_WT	Dcdc2b	miR21KO	0	0	18813.5	0.5	1	1	0	0
Ionocytes	miR21KO_vs_WT	Spocd1	miR21KO	0.0105555408207098	0.0105555408207098	19100	0.50761421319797	0.0878415411994538	0.610975625477027	1.52284263959391	0
Ionocytes	miR21KO_vs_WT	Nr0b2	miR21KO	0	0	18813.5	0.5	1	1	0	0
Ionocytes	miR21KO_vs_WT	1700037C06Rik	miR21KO	0	-0.00362904283015678	18715	0.49738219895288	0.312289273406639	0.843061616291771	0	0.523560209424084
Ionocytes	miR21KO_vs_WT	Pla2g2f	miR21KO	0	0	18813.5	0.5	1	1	0	0
Ionocytes	miR21KO_vs_WT	Gm694	miR21KO	0	0	18813.5	0.5	1	1	0	0
Ionocytes	miR21KO_vs_WT	Pramef12os	miR21KO	0	0	18813.5	0.5	1	1	0	0
Ionocytes	miR21KO_vs_WT	Gm13067	miR21KO	0	0	18813.5	0.5	1	1	0	0
Ionocytes	miR21KO_vs_WT	Slc2a5	miR21KO	0	0	18813.5	0.5	1	1	0	0
Ionocytes	miR21KO_vs_WT	Rnf207	miR21KO	0.00351851360690328	0.00351851360690328	18909	0.50253807106599	0.327333697111207	0.843061616291771	0.50761421319797	0
Ionocytes	miR21KO_vs_WT	Ccdc27	miR21KO	0	0	18813.5	0.5	1	1	0	0
Ionocytes	miR21KO_vs_WT	Tmem88b	miR21KO	0	0	18813.5	0.5	1	1	0	0
Ionocytes	miR21KO_vs_WT	Tas1r3	miR21KO	0.00703702721380655	0.00340798438364977	18906	0.502458341084859	0.582956609801553	1	1.01522842639594	0.523560209424084
Ionocytes	miR21KO_vs_WT	Mterf1b	miR21KO	0	-0.00362904283015678	18715	0.49738219895288	0.312289273406639	0.843061616291771	0	0.523560209424084
Ionocytes	miR21KO_vs_WT	Gm42765	miR21KO	0	0	18813.5	0.5	1	1	0	0
Ionocytes	miR21KO_vs_WT	Gm9970	miR21KO	0.00351851360690328	0.00351851360690328	18909	0.50253807106599	0.327333697111207	0.843061616291771	0.50761421319797	0
Ionocytes	miR21KO_vs_WT	Gm42711	miR21KO	0.00351851360690328	0.00351851360690328	18909	0.50253807106599	0.327333697111207	0.843061616291771	0.50761421319797	0
Ionocytes	miR21KO_vs_WT	Gm7854	miR21KO	0	0	18813.5	0.5	1	1	0	0
Ionocytes	miR21KO_vs_WT	8030423F21Rik	miR21KO	0	0	18813.5	0.5	1	1	0	0
Ionocytes	miR21KO_vs_WT	Gm17182	miR21KO	0	0	18813.5	0.5	1	1	0	0
Ionocytes	miR21KO_vs_WT	Nwd2	miR21KO	0	0	18813.5	0.5	1	1	0	0
Ionocytes	miR21KO_vs_WT	5830416I19Rik	miR21KO	0	0	18813.5	0.5	1	1	0	0
Ionocytes	miR21KO_vs_WT	Gm3716	miR21KO	0.00351851360690328	-0.00373957205341029	18712	0.497302468971749	0.546651957436614	1	0.50761421319797	1.04712041884817
Ionocytes	miR21KO_vs_WT	Cnga1	miR21KO	0	0	18813.5	0.5	1	1	0	0
Ionocytes	miR21KO_vs_WT	Slc10a4	miR21KO	0	0	18813.5	0.5	1	1	0	0
Ionocytes	miR21KO_vs_WT	Gm6116	miR21KO	0	0	18813.5	0.5	1	1	0	0
Ionocytes	miR21KO_vs_WT	Gm42912	miR21KO	0.00351851360690328	-0.000110529223253506	18810.5	0.499920270018869	0.985439323807012	1	0.50761421319797	0.523560209424084
Ionocytes	miR21KO_vs_WT	Gm19619	miR21KO	0	0	18813.5	0.5	1	1	0	0
Ionocytes	miR21KO_vs_WT	Tmem150cos	miR21KO	0	0	18813.5	0.5	1	1	0	0
Ionocytes	miR21KO_vs_WT	1700016H13Rik	miR21KO	0.00351851360690328	0.00351851360690328	18909	0.50253807106599	0.327333697111207	0.843061616291771	0.50761421319797	0
Ionocytes	miR21KO_vs_WT	Dmp1	miR21KO	0	0	18813.5	0.5	1	1	0	0
Ionocytes	miR21KO_vs_WT	A930041C12Rik	miR21KO	0.0105555408207098	-0.0112187161602309	18509	0.491907406915247	0.291118062250008	0.843061616291771	1.52284263959391	3.1413612565445
Ionocytes	miR21KO_vs_WT	Gm42596	miR21KO	0	0	18813.5	0.5	1	1	0	0
Ionocytes	miR21KO_vs_WT	C130026L21Rik	miR21KO	0	0	18813.5	0.5	1	1	0	0
Ionocytes	miR21KO_vs_WT	Actl6b	miR21KO	0	0	18813.5	0.5	1	1	0	0
Ionocytes	miR21KO_vs_WT	Nxpe5	miR21KO	0	0	18813.5	0.5	1	1	0	0
Ionocytes	miR21KO_vs_WT	Papolb	miR21KO	0	-0.00362904283015678	18715	0.49738219895288	0.312289273406639	0.843061616291771	0	0.523560209424084
Ionocytes	miR21KO_vs_WT	BC030343	miR21KO	0.0105555408207098	0.00692649799055304	19001.5	0.504996412150849	0.331865773865413	0.843061616291771	1.52284263959391	0.523560209424084
Ionocytes	miR21KO_vs_WT	Gm6370	miR21KO	0	0	18813.5	0.5	1	1	0	0
Ionocytes	miR21KO_vs_WT	Wnt16	miR21KO	0	0	18813.5	0.5	1	1	0	0
Ionocytes	miR21KO_vs_WT	Gm3294	miR21KO	0.00351851360690328	0.00351851360690328	18909	0.50253807106599	0.327333697111207	0.843061616291771	0.50761421319797	0
Ionocytes	miR21KO_vs_WT	Prrt4	miR21KO	0.00351851360690328	0.00351851360690328	18909	0.50253807106599	0.327333697111207	0.843061616291771	0.50761421319797	0
Ionocytes	miR21KO_vs_WT	Ssmem1	miR21KO	0	0	18813.5	0.5	1	1	0	0
Ionocytes	miR21KO_vs_WT	Gm27019	miR21KO	0.00351851360690328	0.00351851360690328	18909	0.50253807106599	0.327333697111207	0.843061616291771	0.50761421319797	0
Ionocytes	miR21KO_vs_WT	Gm6117	miR21KO	0.00351851360690328	0.00351851360690328	18909	0.50253807106599	0.327333697111207	0.843061616291771	0.50761421319797	0
Ionocytes	miR21KO_vs_WT	Lrguk	miR21KO	0.00351851360690328	0.00351851360690328	18909	0.50253807106599	0.327333697111207	0.843061616291771	0.50761421319797	0
Ionocytes	miR21KO_vs_WT	1700025N23Rik	miR21KO	0	0	18813.5	0.5	1	1	0	0
Ionocytes	miR21KO_vs_WT	Mgam	miR21KO	0	0	18813.5	0.5	1	1	0	0
Ionocytes	miR21KO_vs_WT	Trpv5	miR21KO	0	0	18813.5	0.5	1	1	0	0
Ionocytes	miR21KO_vs_WT	Clcn1	miR21KO	0.00351851360690328	0.00351851360690328	18909	0.50253807106599	0.327333697111207	0.843061616291771	0.50761421319797	0
Ionocytes	miR21KO_vs_WT	4833403J16Rik	miR21KO	0	0	18813.5	0.5	1	1	0	0
Ionocytes	miR21KO_vs_WT	C530044C16Rik	miR21KO	0	0	18813.5	0.5	1	1	0	0
Ionocytes	miR21KO_vs_WT	Gm26677	miR21KO	0	0	18813.5	0.5	1	1	0	0
Ionocytes	miR21KO_vs_WT	Halr1	miR21KO	0	0	18813.5	0.5	1	1	0	0
Ionocytes	miR21KO_vs_WT	Evx1	miR21KO	0	0	18813.5	0.5	1	1	0	0
Ionocytes	miR21KO_vs_WT	Vmn1r39	miR21KO	0	0	18813.5	0.5	1	1	0	0
Ionocytes	miR21KO_vs_WT	Foxi3	miR21KO	0	0	18813.5	0.5	1	1	0	0
Ionocytes	miR21KO_vs_WT	Gm15402	miR21KO	0	-0.00362904283015678	18715	0.49738219895288	0.312289273406639	0.843061616291771	0	0.523560209424084
Ionocytes	miR21KO_vs_WT	Gm17034	miR21KO	0	-0.00362904283015678	18715	0.49738219895288	0.312289273406639	0.843061616291771	0	0.523560209424084
Ionocytes	miR21KO_vs_WT	Vax2os	miR21KO	0	0	18813.5	0.5	1	1	0	0
Ionocytes	miR21KO_vs_WT	Prokr1	miR21KO	0.00351851360690328	0.00351851360690328	18909	0.50253807106599	0.327333697111207	0.843061616291771	0.50761421319797	0
Ionocytes	miR21KO_vs_WT	Uroc1	miR21KO	0	0	18813.5	0.5	1	1	0	0
Ionocytes	miR21KO_vs_WT	Lmod3	miR21KO	0	-0.00362904283015678	18715	0.49738219895288	0.312289273406639	0.843061616291771	0	0.523560209424084
Ionocytes	miR21KO_vs_WT	Cd4	miR21KO	0	0	18813.5	0.5	1	1	0	0
Ionocytes	miR21KO_vs_WT	Ano2	miR21KO	0	0	18813.5	0.5	1	1	0	0
Ionocytes	miR21KO_vs_WT	Klrb1a	miR21KO	0	0	18813.5	0.5	1	1	0	0
Ionocytes	miR21KO_vs_WT	Klre1	miR21KO	0	0	18813.5	0.5	1	1	0	0
Ionocytes	miR21KO_vs_WT	Gm15704	miR21KO	0.00351851360690328	0.00351851360690328	18909	0.50253807106599	0.327333697111207	0.843061616291771	0.50761421319797	0
Ionocytes	miR21KO_vs_WT	Gm6288	miR21KO	0.00351851360690328	-0.000110529223253506	18810.5	0.499920270018869	0.985439323807012	1	0.50761421319797	0.523560209424084
Ionocytes	miR21KO_vs_WT	Gm21814	miR21KO	0.00351851360690328	-0.000110529223253506	18810.5	0.499920270018869	0.985439323807012	1	0.50761421319797	0.523560209424084
Ionocytes	miR21KO_vs_WT	Gm14548	miR21KO	0	0	18813.5	0.5	1	1	0	0
Ionocytes	miR21KO_vs_WT	Lilra6	miR21KO	0	0	18813.5	0.5	1	1	0	0
Ionocytes	miR21KO_vs_WT	D030047H15Rik	miR21KO	0	0	18813.5	0.5	1	1	0	0
Ionocytes	miR21KO_vs_WT	Sbk2	miR21KO	0.00351851360690328	0.00351851360690328	18909	0.50253807106599	0.327333697111207	0.843061616291771	0.50761421319797	0
Ionocytes	miR21KO_vs_WT	Aurkc	miR21KO	0	0	18813.5	0.5	1	1	0	0
Ionocytes	miR21KO_vs_WT	Sult2a1	miR21KO	0	0	18813.5	0.5	1	1	0	0
Ionocytes	miR21KO_vs_WT	Crx	miR21KO	0	0	18813.5	0.5	1	1	0	0
Ionocytes	miR21KO_vs_WT	C5ar2	miR21KO	0	0	18813.5	0.5	1	1	0	0
Ionocytes	miR21KO_vs_WT	Zfp109	miR21KO	0.00703702721380655	0.00703702721380655	19004.5	0.50507614213198	0.164328942810649	0.757334768704574	1.01522842639594	0
Ionocytes	miR21KO_vs_WT	Papl	miR21KO	0	0	18813.5	0.5	1	1	0	0
Ionocytes	miR21KO_vs_WT	Gm26604	miR21KO	0	0	18813.5	0.5	1	1	0	0
Ionocytes	miR21KO_vs_WT	Ffar2	miR21KO	0	0	18813.5	0.5	1	1	0	0
Ionocytes	miR21KO_vs_WT	Ffar1	miR21KO	0	0	18813.5	0.5	1	1	0	0
Ionocytes	miR21KO_vs_WT	Mag	miR21KO	0	0	18813.5	0.5	1	1	0	0
Ionocytes	miR21KO_vs_WT	Grin2d	miR21KO	0	-0.00725808566031356	18616.5	0.494764397905759	0.151441324542919	0.757334768704574	0	1.04712041884817
Ionocytes	miR21KO_vs_WT	Syngr4	miR21KO	0.00703702721380655	0.00703702721380655	19004.5	0.50507614213198	0.164328942810649	0.757334768704574	1.01522842639594	0
Ionocytes	miR21KO_vs_WT	Otog	miR21KO	0	0	18813.5	0.5	1	1	0	0
Ionocytes	miR21KO_vs_WT	Myod1	miR21KO	0	0	18813.5	0.5	1	1	0	0
Ionocytes	miR21KO_vs_WT	Gabrg3	miR21KO	0	0	18813.5	0.5	1	1	0	0
Ionocytes	miR21KO_vs_WT	Fam169b	miR21KO	0.00351851360690328	0.00351851360690328	18909	0.50253807106599	0.327333697111207	0.843061616291771	0.50761421319797	0
Ionocytes	miR21KO_vs_WT	Gm29328	miR21KO	0	0	18813.5	0.5	1	1	0	0
Ionocytes	miR21KO_vs_WT	Wdr93	miR21KO	0	0	18813.5	0.5	1	1	0	0
Ionocytes	miR21KO_vs_WT	Nox4	miR21KO	0	0	18813.5	0.5	1	1	0	0
Ionocytes	miR21KO_vs_WT	RP23-16L19.4	miR21KO	0	0	18813.5	0.5	1	1	0	0
Ionocytes	miR21KO_vs_WT	Trim30c	miR21KO	0	0	18813.5	0.5	1	1	0	0
Ionocytes	miR21KO_vs_WT	Trim66	miR21KO	0.00351851360690328	-0.000110529223253506	18810.5	0.499920270018869	0.985439323807012	1	0.50761421319797	0.523560209424084
Ionocytes	miR21KO_vs_WT	Acsm1	miR21KO	0	0	18813.5	0.5	1	1	0	0
Ionocytes	miR21KO_vs_WT	Doc2a	miR21KO	0	0	18813.5	0.5	1	1	0	0
Ionocytes	miR21KO_vs_WT	Fank1	miR21KO	0	0	18813.5	0.5	1	1	0	0
Ionocytes	miR21KO_vs_WT	D7Ertd443e	miR21KO	0.00703702721380655	0.00340798438364977	18906	0.502458341084859	0.582956609801553	1	1.01522842639594	0.523560209424084
Ionocytes	miR21KO_vs_WT	5830432E09Rik	miR21KO	0	0	18813.5	0.5	1	1	0	0
Ionocytes	miR21KO_vs_WT	Cyp2e1	miR21KO	0	0	18813.5	0.5	1	1	0	0
Ionocytes	miR21KO_vs_WT	Syce1	miR21KO	0.00351851360690328	-0.000110529223253506	18810.5	0.499920270018869	0.985439323807012	1	0.50761421319797	0.523560209424084
Ionocytes	miR21KO_vs_WT	C330022C24Rik	miR21KO	0	0	18813.5	0.5	1	1	0	0
Ionocytes	miR21KO_vs_WT	Faddos	miR21KO	0	-0.00362904283015678	18715	0.49738219895288	0.312289273406639	0.843061616291771	0	0.523560209424084
Ionocytes	miR21KO_vs_WT	4930432B10Rik	miR21KO	0	0	18813.5	0.5	1	1	0	0
Ionocytes	miR21KO_vs_WT	Gm9767	miR21KO	0	0	18813.5	0.5	1	1	0	0
Ionocytes	miR21KO_vs_WT	Soga3	miR21KO	0.00557671212521883	0.00557671212521883	18909	0.50253807106599	0.327333697111207	0.843061616291771	0.50761421319797	0
Ionocytes	miR21KO_vs_WT	F930017D23Rik	miR21KO	0	0	18813.5	0.5	1	1	0	0
Ionocytes	miR21KO_vs_WT	Mypn	miR21KO	0	0	18813.5	0.5	1	1	0	0
Ionocytes	miR21KO_vs_WT	Tspear	miR21KO	0.00351851360690328	0.00351851360690328	18909	0.50253807106599	0.327333697111207	0.843061616291771	0.50761421319797	0
Ionocytes	miR21KO_vs_WT	Casp14	miR21KO	0	0	18813.5	0.5	1	1	0	0
Ionocytes	miR21KO_vs_WT	Prtn3	miR21KO	0.00703702721380655	0.00703702721380655	19004.5	0.50507614213198	0.164328942810649	0.757334768704574	1.01522842639594	0
Ionocytes	miR21KO_vs_WT	Apc2	miR21KO	0.00351851360690328	0.00351851360690328	18909	0.50253807106599	0.327333697111207	0.843061616291771	0.50761421319797	0
Ionocytes	miR21KO_vs_WT	Gm16105	miR21KO	0	0	18813.5	0.5	1	1	0	0
Ionocytes	miR21KO_vs_WT	Usp44	miR21KO	0	0	18813.5	0.5	1	1	0	0
Ionocytes	miR21KO_vs_WT	4732465J04Rik	miR21KO	0	0	18813.5	0.5	1	1	0	0
Ionocytes	miR21KO_vs_WT	Slc6a15	miR21KO	0	0	18813.5	0.5	1	1	0	0
Ionocytes	miR21KO_vs_WT	Mettl7b	miR21KO	0	0	18813.5	0.5	1	1	0	0
Ionocytes	miR21KO_vs_WT	Gm5117	miR21KO	0	0	18813.5	0.5	1	1	0	0
Ionocytes	miR21KO_vs_WT	Helt	miR21KO	0	0	18813.5	0.5	1	1	0	0
Ionocytes	miR21KO_vs_WT	1700011L22Rik	miR21KO	0	0	18813.5	0.5	1	1	0	0
Ionocytes	miR21KO_vs_WT	1700067K01Rik	miR21KO	0.00351851360690328	0.00351851360690328	18909	0.50253807106599	0.327333697111207	0.843061616291771	0.50761421319797	0
Ionocytes	miR21KO_vs_WT	Gm16183	miR21KO	0	0	18813.5	0.5	1	1	0	0
Ionocytes	miR21KO_vs_WT	Klf1	miR21KO	0	0	18813.5	0.5	1	1	0	0
Ionocytes	miR21KO_vs_WT	Rtbdn	miR21KO	0.00351851360690328	0.00351851360690328	18909	0.50253807106599	0.327333697111207	0.843061616291771	0.50761421319797	0
Ionocytes	miR21KO_vs_WT	Mylk3	miR21KO	0	0	18813.5	0.5	1	1	0	0
Ionocytes	miR21KO_vs_WT	Gm21817	miR21KO	0	0	18813.5	0.5	1	1	0	0
Ionocytes	miR21KO_vs_WT	Smpd3	miR21KO	0	-0.00362904283015678	18715	0.49738219895288	0.312289273406639	0.843061616291771	0	0.523560209424084
Ionocytes	miR21KO_vs_WT	Gm10629	miR21KO	0.00351851360690328	0.00351851360690328	18909	0.50253807106599	0.327333697111207	0.843061616291771	0.50761421319797	0
Ionocytes	miR21KO_vs_WT	Gm15895	miR21KO	0.00351851360690328	-0.000110529223253506	18810.5	0.499920270018869	0.985439323807012	1	0.50761421319797	0.523560209424084
Ionocytes	miR21KO_vs_WT	Adamts18	miR21KO	0	0	18813.5	0.5	1	1	0	0
Ionocytes	miR21KO_vs_WT	4933408N05Rik	miR21KO	0	0	18813.5	0.5	1	1	0	0
Ionocytes	miR21KO_vs_WT	Gm16118	miR21KO	0	0	18813.5	0.5	1	1	0	0
Ionocytes	miR21KO_vs_WT	Dynlrb2	miR21KO	0	0	18813.5	0.5	1	1	0	0
Ionocytes	miR21KO_vs_WT	Gm15684	miR21KO	0	0	18813.5	0.5	1	1	0	0
Ionocytes	miR21KO_vs_WT	Car5a	miR21KO	0.00351851360690328	0.00351851360690328	18909	0.50253807106599	0.327333697111207	0.843061616291771	0.50761421319797	0
Ionocytes	miR21KO_vs_WT	Agt	miR21KO	0	0	18813.5	0.5	1	1	0	0
Ionocytes	miR21KO_vs_WT	Gm11100	miR21KO	0	0	18813.5	0.5	1	1	0	0
Ionocytes	miR21KO_vs_WT	Gm21738	miR21KO	0	0	18813.5	0.5	1	1	0	0
Ionocytes	miR21KO_vs_WT	Cdh24	miR21KO	0.0140740544276131	-0.000442116893014025	18801.5	0.499681080075478	0.966257570248648	1	2.03045685279188	2.09424083769634
Ionocytes	miR21KO_vs_WT	Blk	miR21KO	0	0	18813.5	0.5	1	1	0	0
Ionocytes	miR21KO_vs_WT	Stmn4	miR21KO	0.033724820980445	0.0119505639995044	19085	0.507215563292317	0.462446080871263	1	4.56852791878173	3.1413612565445
Ionocytes	miR21KO_vs_WT	Nefl	miR21KO	0.00351851360690328	0.00351851360690328	18909	0.50253807106599	0.327333697111207	0.843061616291771	0.50761421319797	0
Ionocytes	miR21KO_vs_WT	Sftpc	miR21KO	0	0	18813.5	0.5	1	1	0	0
Ionocytes	miR21KO_vs_WT	Cysltr2	miR21KO	0	0	18813.5	0.5	1	1	0	0
Ionocytes	miR21KO_vs_WT	Kctd4	miR21KO	0	0	18813.5	0.5	1	1	0	0
Ionocytes	miR21KO_vs_WT	4930444M15Rik	miR21KO	0	0	18813.5	0.5	1	1	0	0
Ionocytes	miR21KO_vs_WT	Gm10719	miR21KO	0	0	18813.5	0.5	1	1	0	0
Ionocytes	miR21KO_vs_WT	Gm10718	miR21KO	0	0	18813.5	0.5	1	1	0	0
Ionocytes	miR21KO_vs_WT	Ddi1	miR21KO	0.0105555408207098	0.0105555408207098	19100	0.50761421319797	0.0878415411994538	0.610975625477027	1.52284263959391	0
Ionocytes	miR21KO_vs_WT	Gm16833	miR21KO	0	0	18813.5	0.5	1	1	0	0
Ionocytes	miR21KO_vs_WT	Gm17252	miR21KO	0	0	18813.5	0.5	1	1	0	0
Ionocytes	miR21KO_vs_WT	Crtam	miR21KO	0	0	18813.5	0.5	1	1	0	0
Ionocytes	miR21KO_vs_WT	Htr3b	miR21KO	0	0	18813.5	0.5	1	1	0	0
Ionocytes	miR21KO_vs_WT	4921509A06Rik	miR21KO	0	0	18813.5	0.5	1	1	0	0
Ionocytes	miR21KO_vs_WT	Gm2109	miR21KO	0	0	18813.5	0.5	1	1	0	0
Ionocytes	miR21KO_vs_WT	Gm38004	miR21KO	0.00703702721380655	0.00703702721380655	19004.5	0.50507614213198	0.164328942810649	0.757334768704574	1.01522842639594	0
Ionocytes	miR21KO_vs_WT	Myl3	miR21KO	0	0	18813.5	0.5	1	1	0	0
Ionocytes	miR21KO_vs_WT	Ccdc13	miR21KO	0.00351851360690328	-0.00373957205341029	18712	0.497302468971749	0.546651957436614	1	0.50761421319797	1.04712041884817
Ionocytes	miR21KO_vs_WT	Ackr2	miR21KO	0	0	18813.5	0.5	1	1	0	0
Ionocytes	miR21KO_vs_WT	Hormad2	miR21KO	0	0	18813.5	0.5	1	1	0	0
Ionocytes	miR21KO_vs_WT	Gm12002	miR21KO	0	0	18813.5	0.5	1	1	0	0
Ionocytes	miR21KO_vs_WT	Gm12089	miR21KO	0.00351851360690328	0.00351851360690328	18909	0.50253807106599	0.327333697111207	0.843061616291771	0.50761421319797	0
Ionocytes	miR21KO_vs_WT	4930597A21Rik	miR21KO	0	0	18813.5	0.5	1	1	0	0
Ionocytes	miR21KO_vs_WT	Itk	miR21KO	0	0	18813.5	0.5	1	1	0	0
Ionocytes	miR21KO_vs_WT	Slc36a2	miR21KO	0.00351851360690328	0.00351851360690328	18909	0.50253807106599	0.327333697111207	0.843061616291771	0.50761421319797	0
Ionocytes	miR21KO_vs_WT	Obscn	miR21KO	0	0	18813.5	0.5	1	1	0	0
Ionocytes	miR21KO_vs_WT	Pld6	miR21KO	0.00703702721380655	0.00703702721380655	19004.5	0.50507614213198	0.164328942810649	0.757334768704574	1.01522842639594	0
Ionocytes	miR21KO_vs_WT	1700086D15Rik	miR21KO	0.0140740544276131	0.0140740544276131	19195.5	0.510152284263959	0.0483403140817285	0.470099951078356	2.03045685279188	0
Ionocytes	miR21KO_vs_WT	Dnah9	miR21KO	0	0	18813.5	0.5	1	1	0	0
Ionocytes	miR21KO_vs_WT	Tnfsf13	miR21KO	0.113190318850633	0.0243083349741442	19581.5	0.520410875169426	0.24312175486292	0.843061616291771	15.7360406091371	11.5183246073298
Ionocytes	miR21KO_vs_WT	1700016K19Rik	miR21KO	0.00351851360690328	0.00351851360690328	18909	0.50253807106599	0.327333697111207	0.843061616291771	0.50761421319797	0
Ionocytes	miR21KO_vs_WT	Vtn	miR21KO	0	0	18813.5	0.5	1	1	0	0
Ionocytes	miR21KO_vs_WT	Bzrap1	miR21KO	0	0	18813.5	0.5	1	1	0	0
Ionocytes	miR21KO_vs_WT	Gm11527	miR21KO	0	0	18813.5	0.5	1	1	0	0
Ionocytes	miR21KO_vs_WT	2010300F17Rik	miR21KO	0	0	18813.5	0.5	1	1	0	0
Ionocytes	miR21KO_vs_WT	Lrrc46	miR21KO	0	-0.00362904283015678	18715	0.49738219895288	0.312289273406639	0.843061616291771	0	0.523560209424084
Ionocytes	miR21KO_vs_WT	Gpr179	miR21KO	0	-0.00362904283015678	18715	0.49738219895288	0.312289273406639	0.843061616291771	0	0.523560209424084
Ionocytes	miR21KO_vs_WT	Gm11630	miR21KO	0	0	18813.5	0.5	1	1	0	0
Ionocytes	miR21KO_vs_WT	Krtap3-3	miR21KO	0	0	18813.5	0.5	1	1	0	0
Ionocytes	miR21KO_vs_WT	Krtap2-4	miR21KO	0	0	18813.5	0.5	1	1	0	0
Ionocytes	miR21KO_vs_WT	Krt9	miR21KO	0	0	18813.5	0.5	1	1	0	0
Ionocytes	miR21KO_vs_WT	Tcam1	miR21KO	0	0	18813.5	0.5	1	1	0	0
Ionocytes	miR21KO_vs_WT	Gh	miR21KO	0	-0.00362904283015678	18715	0.49738219895288	0.312289273406639	0.843061616291771	0	0.523560209424084
Ionocytes	miR21KO_vs_WT	St6galnac1	miR21KO	0	0	18813.5	0.5	1	1	0	0
Ionocytes	miR21KO_vs_WT	Gm11725	miR21KO	0.00703702721380655	0.00703702721380655	19004.5	0.50507614213198	0.164328942810649	0.757334768704574	1.01522842639594	0
Ionocytes	miR21KO_vs_WT	Gm26508	miR21KO	0	0	18813.5	0.5	1	1	0	0
Ionocytes	miR21KO_vs_WT	Ccdc40	miR21KO	0	0	18813.5	0.5	1	1	0	0
Ionocytes	miR21KO_vs_WT	Akr1c21	miR21KO	0	0	18813.5	0.5	1	1	0	0
Ionocytes	miR21KO_vs_WT	Gng4	miR21KO	0.033724820980445	0.00619866720019488	18982.5	0.504491455603689	0.657796654781233	1	4.56852791878173	3.66492146596859
Ionocytes	miR21KO_vs_WT	Hist1h2bh	miR21KO	0.00703702721380655	0.00340798438364977	18906	0.502458341084859	0.582956609801553	1	1.01522842639594	0.523560209424084
Ionocytes	miR21KO_vs_WT	D130043K22Rik	miR21KO	0	0	18813.5	0.5	1	1	0	0
Ionocytes	miR21KO_vs_WT	4932702P03Rik	miR21KO	0	0	18813.5	0.5	1	1	0	0
Ionocytes	miR21KO_vs_WT	1700018A04Rik	miR21KO	0	-0.00362904283015678	18715	0.49738219895288	0.312289273406639	0.843061616291771	0	0.523560209424084
Ionocytes	miR21KO_vs_WT	Mak	miR21KO	0	0	18813.5	0.5	1	1	0	0
Ionocytes	miR21KO_vs_WT	Gm26877	miR21KO	0	-0.00362904283015678	18715	0.49738219895288	0.312289273406639	0.843061616291771	0	0.523560209424084
Ionocytes	miR21KO_vs_WT	Klhl3	miR21KO	0.038703649675936	0.0278165211854657	19568.5	0.520065378584527	0.0344766674669709	0.399228820688251	5.58375634517767	1.57068062827225
Ionocytes	miR21KO_vs_WT	Gm17039	miR21KO	0	0	18813.5	0.5	1	1	0	0
Ionocytes	miR21KO_vs_WT	Zfp493	miR21KO	0.00703702721380655	0.00340798438364977	18906	0.502458341084859	0.582956609801553	1	1.01522842639594	0.523560209424084
Ionocytes	miR21KO_vs_WT	Lrrc14b	miR21KO	0	-0.0108871284904703	18616.5	0.494764397905759	0.151441324542919	0.757334768704574	0	1.04712041884817
Ionocytes	miR21KO_vs_WT	Gpr150	miR21KO	0	0	18813.5	0.5	1	1	0	0
Ionocytes	miR21KO_vs_WT	A830009L08Rik	miR21KO	0	0	18813.5	0.5	1	1	0	0
Ionocytes	miR21KO_vs_WT	Il31ra	miR21KO	0.00351851360690328	0.00351851360690328	18909	0.50253807106599	0.327333697111207	0.843061616291771	0.50761421319797	0
Ionocytes	miR21KO_vs_WT	Gm10735	miR21KO	0	0	18813.5	0.5	1	1	0	0
Ionocytes	miR21KO_vs_WT	Gm17509	miR21KO	0	-0.00362904283015678	18715	0.49738219895288	0.312289273406639	0.843061616291771	0	0.523560209424084
Ionocytes	miR21KO_vs_WT	BC147527	miR21KO	0	0	18813.5	0.5	1	1	0	0
Ionocytes	miR21KO_vs_WT	Gm5784	miR21KO	0	0	18813.5	0.5	1	1	0	0
Ionocytes	miR21KO_vs_WT	Gpr22	miR21KO	0	0	18813.5	0.5	1	1	0	0
Ionocytes	miR21KO_vs_WT	Sostdc1	miR21KO	0	0	18813.5	0.5	1	1	0	0
Ionocytes	miR21KO_vs_WT	Lrrn3	miR21KO	0	0	18813.5	0.5	1	1	0	0
Ionocytes	miR21KO_vs_WT	Nova1	miR21KO	0	0	18813.5	0.5	1	1	0	0
Ionocytes	miR21KO_vs_WT	1700031P21Rik	miR21KO	0	0	18813.5	0.5	1	1	0	0
Ionocytes	miR21KO_vs_WT	Akap6	miR21KO	0.00351851360690328	-0.000110529223253506	18810.5	0.499920270018869	0.985439323807012	1	0.50761421319797	0.523560209424084
Ionocytes	miR21KO_vs_WT	4921518K17Rik	miR21KO	0	0	18813.5	0.5	1	1	0	0
Ionocytes	miR21KO_vs_WT	Gpr135	miR21KO	0.00703702721380655	0.00703702721380655	19004.5	0.50507614213198	0.164328942810649	0.757334768704574	1.01522842639594	0
Ionocytes	miR21KO_vs_WT	Syt16	miR21KO	0	0	18813.5	0.5	1	1	0	0
Ionocytes	miR21KO_vs_WT	Vash1	miR21KO	0	0	18813.5	0.5	1	1	0	0
Ionocytes	miR21KO_vs_WT	Gm26512	miR21KO	0	0	18813.5	0.5	1	1	0	0
Ionocytes	miR21KO_vs_WT	3300002A11Rik	miR21KO	0	0	18813.5	0.5	1	1	0	0
Ionocytes	miR21KO_vs_WT	Ifi27l2b	miR21KO	0	0	18813.5	0.5	1	1	0	0
Ionocytes	miR21KO_vs_WT	Bdkrb2	miR21KO	0.161259470982136	0.0717608219974994	20468.5	0.543984372923698	0.0170309589202117	0.270664311792939	19.7969543147208	10.9947643979058
Ionocytes	miR21KO_vs_WT	Ccdc85c	miR21KO	0.127264373278246	-0.0294011335266444	18026	0.479070879953225	0.30287380943652	0.843061616291771	17.7664974619289	21.9895287958115
Ionocytes	miR21KO_vs_WT	4921507G05Rik	miR21KO	0	0	18813.5	0.5	1	1	0	0
Ionocytes	miR21KO_vs_WT	A530016L24Rik	miR21KO	0	0	18813.5	0.5	1	1	0	0
Ionocytes	miR21KO_vs_WT	Gm11027	miR21KO	0	0	18813.5	0.5	1	1	0	0
Ionocytes	miR21KO_vs_WT	Agxt2	miR21KO	0	-0.00362904283015678	18715	0.49738219895288	0.312289273406639	0.843061616291771	0	0.523560209424084
Ionocytes	miR21KO_vs_WT	Snx31	miR21KO	0.00351851360690328	0.00351851360690328	18909	0.50253807106599	0.327333697111207	0.843061616291771	0.50761421319797	0
Ionocytes	miR21KO_vs_WT	2310069G16Rik	miR21KO	0	0	18813.5	0.5	1	1	0	0
Ionocytes	miR21KO_vs_WT	Ly6g	miR21KO	0	0	18813.5	0.5	1	1	0	0
Ionocytes	miR21KO_vs_WT	Mafa	miR21KO	0.0211110816414197	0.0174820388112629	19288	0.512610625348819	0.0626639414678068	0.53450549046568	3.04568527918782	0.523560209424084
Ionocytes	miR21KO_vs_WT	Tssk5	miR21KO	0	0	18813.5	0.5	1	1	0	0
Ionocytes	miR21KO_vs_WT	Sept3	miR21KO	0.00351851360690328	-0.000110529223253506	18810.5	0.499920270018869	0.985439323807012	1	0.50761421319797	0.523560209424084
Ionocytes	miR21KO_vs_WT	Pnpla3	miR21KO	0	0	18813.5	0.5	1	1	0	0
Ionocytes	miR21KO_vs_WT	Mapk8ip2	miR21KO	0	-0.00362904283015678	18715	0.49738219895288	0.312289273406639	0.843061616291771	0	0.523560209424084
Ionocytes	miR21KO_vs_WT	4833422M21Rik	miR21KO	0.0105555408207098	-0.000331587669760517	18804.5	0.499760810056608	0.971273916700895	1	1.52284263959391	1.57068062827225
Ionocytes	miR21KO_vs_WT	Krt6b	miR21KO	0	0	18813.5	0.5	1	1	0	0
Ionocytes	miR21KO_vs_WT	Shisa9	miR21KO	0.00351851360690328	0.00351851360690328	18909	0.50253807106599	0.327333697111207	0.843061616291771	0.50761421319797	0
Ionocytes	miR21KO_vs_WT	Rimbp3	miR21KO	0.00703702721380655	0.00703702721380655	19004.5	0.50507614213198	0.164328942810649	0.757334768704574	1.01522842639594	0
Ionocytes	miR21KO_vs_WT	Gm26744	miR21KO	0	-0.00362904283015678	18715	0.49738219895288	0.312289273406639	0.843061616291771	0	0.523560209424084
Ionocytes	miR21KO_vs_WT	Kng2	miR21KO	0	0	18813.5	0.5	1	1	0	0
Ionocytes	miR21KO_vs_WT	Adipoq	miR21KO	0	0	18813.5	0.5	1	1	0	0
Ionocytes	miR21KO_vs_WT	Gm9968	miR21KO	0	-0.00362904283015678	18715	0.49738219895288	0.312289273406639	0.843061616291771	0	0.523560209424084
Ionocytes	miR21KO_vs_WT	Tigit	miR21KO	0	0	18813.5	0.5	1	1	0	0
Ionocytes	miR21KO_vs_WT	Cadm2	miR21KO	0	0	18813.5	0.5	1	1	0	0
Ionocytes	miR21KO_vs_WT	RP23-185P17.2	miR21KO	0	0	18813.5	0.5	1	1	0	0
Ionocytes	miR21KO_vs_WT	2310079G19Rik	miR21KO	0	0	18813.5	0.5	1	1	0	0
Ionocytes	miR21KO_vs_WT	Gm17518	miR21KO	0	0	18813.5	0.5	1	1	0	0
Ionocytes	miR21KO_vs_WT	Gm1604a	miR21KO	0	0	18813.5	0.5	1	1	0	0
Ionocytes	miR21KO_vs_WT	9330136K24Rik	miR21KO	0.00351851360690328	-0.0139275833050088	18613	0.49467137959444	0.300640700631566	0.843061616291771	0.50761421319797	1.57068062827225
Ionocytes	miR21KO_vs_WT	Caskin1	miR21KO	0	0	18813.5	0.5	1	1	0	0
Ionocytes	miR21KO_vs_WT	Rpl3l	miR21KO	0.00703702721380655	0.00703702721380655	19004.5	0.50507614213198	0.164328942810649	0.757334768704574	1.01522842639594	0
Ionocytes	miR21KO_vs_WT	Ip6k3	miR21KO	0	0	18813.5	0.5	1	1	0	0
Ionocytes	miR21KO_vs_WT	Tff1	miR21KO	0	0	18813.5	0.5	1	1	0	0
Ionocytes	miR21KO_vs_WT	BC051537	miR21KO	0	0	18813.5	0.5	1	1	0	0
Ionocytes	miR21KO_vs_WT	Gm15821	miR21KO	0	0	18813.5	0.5	1	1	0	0
Ionocytes	miR21KO_vs_WT	Gm17705	miR21KO	0	0	18813.5	0.5	1	1	0	0
Ionocytes	miR21KO_vs_WT	1700031A10Rik	miR21KO	0.00351851360690328	0.00351851360690328	18909	0.50253807106599	0.327333697111207	0.843061616291771	0.50761421319797	0
Ionocytes	miR21KO_vs_WT	Mep1a	miR21KO	0.00351851360690328	0.00351851360690328	18909	0.50253807106599	0.327333697111207	0.843061616291771	0.50761421319797	0
Ionocytes	miR21KO_vs_WT	1600014C23Rik	miR21KO	0	0	18813.5	0.5	1	1	0	0
Ionocytes	miR21KO_vs_WT	F630040K05Rik	miR21KO	0	0	18813.5	0.5	1	1	0	0
Ionocytes	miR21KO_vs_WT	Pp2d1	miR21KO	0	0	18813.5	0.5	1	1	0	0
Ionocytes	miR21KO_vs_WT	A930002H24Rik	miR21KO	0	-0.00362904283015678	18715	0.49738219895288	0.312289273406639	0.843061616291771	0	0.523560209424084
Ionocytes	miR21KO_vs_WT	Sult6b1	miR21KO	0.00351851360690328	0.00351851360690328	18909	0.50253807106599	0.327333697111207	0.843061616291771	0.50761421319797	0
Ionocytes	miR21KO_vs_WT	Kcng3	miR21KO	0.00351851360690328	-0.000110529223253506	18810.5	0.499920270018869	0.985439323807012	1	0.50761421319797	0.523560209424084
Ionocytes	miR21KO_vs_WT	Six3	miR21KO	0	0	18813.5	0.5	1	1	0	0
Ionocytes	miR21KO_vs_WT	Atp6v1e2	miR21KO	0	0	18813.5	0.5	1	1	0	0
Ionocytes	miR21KO_vs_WT	Gm26865	miR21KO	0	-0.00362904283015678	18715	0.49738219895288	0.312289273406639	0.843061616291771	0	0.523560209424084
Ionocytes	miR21KO_vs_WT	Greb1l	miR21KO	0	-0.00362904283015678	18715	0.49738219895288	0.312289273406639	0.843061616291771	0	0.523560209424084
Ionocytes	miR21KO_vs_WT	3222401L13Rik	miR21KO	0.00557671212521883	-0.00168137353509473	18713	0.497329045632126	0.550629019056192	1	0.50761421319797	1.04712041884817
Ionocytes	miR21KO_vs_WT	1700065O20Rik	miR21KO	0	0	18813.5	0.5	1	1	0	0
Ionocytes	miR21KO_vs_WT	1700011I03Rik	miR21KO	0	0	18813.5	0.5	1	1	0	0
Ionocytes	miR21KO_vs_WT	Mro	miR21KO	0	0	18813.5	0.5	1	1	0	0
Ionocytes	miR21KO_vs_WT	Gm10532	miR21KO	0	0	18813.5	0.5	1	1	0	0
Ionocytes	miR21KO_vs_WT	Fbxo15	miR21KO	0	0	18813.5	0.5	1	1	0	0
Ionocytes	miR21KO_vs_WT	Tbx10	miR21KO	0	0	18813.5	0.5	1	1	0	0
Ionocytes	miR21KO_vs_WT	Cd5	miR21KO	0	0	18813.5	0.5	1	1	0	0
Ionocytes	miR21KO_vs_WT	Mlana	miR21KO	0	0	18813.5	0.5	1	1	0	0
Ionocytes	miR21KO_vs_WT	Pitx3	miR21KO	0	0	18813.5	0.5	1	1	0	0
Ionocytes	miR21KO_vs_WT	1700054A03Rik	miR21KO	0	-0.00362904283015678	18715	0.49738219895288	0.312289273406639	0.843061616291771	0	0.523560209424084
Ionocytes	miR21KO_vs_WT	B230217O12Rik	miR21KO	0.00351851360690328	0.00351851360690328	18909	0.50253807106599	0.327333697111207	0.843061616291771	0.50761421319797	0
Ionocytes	miR21KO_vs_WT	1700019N19Rik	miR21KO	0	0	18813.5	0.5	1	1	0	0
Ionocytes	miR21KO_vs_WT	Slc18a2	miR21KO	0	-0.00725808566031356	18616.5	0.494764397905759	0.151441324542919	0.757334768704574	0	1.04712041884817
Ionocytes	miR21KO_vs_WT	Pkhd1	miR21KO	0.0246295952483229	-0.026177004373872	18103	0.481117282802243	0.101096299556821	0.653712337576667	3.55329949238579	7.32984293193717
Ionocytes	miR21KO_vs_WT	6720483E21Rik	miR21KO	0.00351851360690328	0.00351851360690328	18909	0.50253807106599	0.327333697111207	0.843061616291771	0.50761421319797	0
Ionocytes	miR21KO_vs_WT	Gm37915	miR21KO	0	0	18813.5	0.5	1	1	0	0
Ionocytes	miR21KO_vs_WT	8430432A02Rik	miR21KO	0.00351851360690328	0.00351851360690328	18909	0.50253807106599	0.327333697111207	0.843061616291771	0.50761421319797	0
Ionocytes	miR21KO_vs_WT	2810459M11Rik	miR21KO	0	0	18813.5	0.5	1	1	0	0
Ionocytes	miR21KO_vs_WT	A530053M12Rik	miR21KO	0	0	18813.5	0.5	1	1	0	0
Ionocytes	miR21KO_vs_WT	Htr5b	miR21KO	0	0	18813.5	0.5	1	1	0	0
Ionocytes	miR21KO_vs_WT	Sell	miR21KO	0	0	18813.5	0.5	1	1	0	0
Ionocytes	miR21KO_vs_WT	Nr1i3	miR21KO	0	0	18813.5	0.5	1	1	0	0
Ionocytes	miR21KO_vs_WT	Kcnj9	miR21KO	0	0	18813.5	0.5	1	1	0	0
Ionocytes	miR21KO_vs_WT	Gm2061	miR21KO	0	0	18813.5	0.5	1	1	0	0
Ionocytes	miR21KO_vs_WT	Gm26879	miR21KO	0	0	18813.5	0.5	1	1	0	0
Ionocytes	miR21KO_vs_WT	Mamdc4	miR21KO	0.00351851360690328	0.00351851360690328	18909	0.50253807106599	0.327333697111207	0.843061616291771	0.50761421319797	0
Ionocytes	miR21KO_vs_WT	Chn1os3	miR21KO	0.00351851360690328	0.00351851360690328	18909	0.50253807106599	0.327333697111207	0.843061616291771	0.50761421319797	0
Ionocytes	miR21KO_vs_WT	Gm14461	miR21KO	0	0	18813.5	0.5	1	1	0	0
Ionocytes	miR21KO_vs_WT	Gm13710	miR21KO	0.00351851360690328	0.00351851360690328	18909	0.50253807106599	0.327333697111207	0.843061616291771	0.50761421319797	0
Ionocytes	miR21KO_vs_WT	Gm17281	miR21KO	0	0	18813.5	0.5	1	1	0	0
Ionocytes	miR21KO_vs_WT	Gm14002	miR21KO	0	0	18813.5	0.5	1	1	0	0
Ionocytes	miR21KO_vs_WT	Snap25	miR21KO	0.00703702721380655	0.00703702721380655	19004.5	0.50507614213198	0.164328942810649	0.757334768704574	1.01522842639594	0
Ionocytes	miR21KO_vs_WT	A730032A03Rik	miR21KO	0.00351851360690328	0.00351851360690328	18909	0.50253807106599	0.327333697111207	0.843061616291771	0.50761421319797	0
Ionocytes	miR21KO_vs_WT	Slc12a5	miR21KO	0.00351851360690328	-0.000110529223253506	18810.5	0.499920270018869	0.985439323807012	1	0.50761421319797	0.523560209424084
Ionocytes	miR21KO_vs_WT	Srms	miR21KO	0	0	18813.5	0.5	1	1	0	0
Ionocytes	miR21KO_vs_WT	Rhox7a	miR21KO	0	0	18813.5	0.5	1	1	0	0
Ionocytes	miR21KO_vs_WT	Drp2	miR21KO	0	0	18813.5	0.5	1	1	0	0
Ionocytes	miR21KO_vs_WT	Rragb	miR21KO	0.0140740544276131	0.0140740544276131	19195.5	0.510152284263959	0.0483403140817285	0.470099951078356	2.03045685279188	0
Ionocytes	miR21KO_vs_WT	Sirpb1b	miR21KO	0	0	18813.5	0.5	1	1	0	0
Ionocytes	miR21KO_vs_WT	Gm30173	miR21KO	0	0	18813.5	0.5	1	1	0	0
Ionocytes	miR21KO_vs_WT	Gm16206	miR21KO	0	0	18813.5	0.5	1	1	0	0
Ionocytes	miR21KO_vs_WT	4921511C10Rik	miR21KO	0	0	18813.5	0.5	1	1	0	0
Ionocytes	miR21KO_vs_WT	Tdo2	miR21KO	0	0	18813.5	0.5	1	1	0	0
Ionocytes	miR21KO_vs_WT	Gm37876	miR21KO	0	0	18813.5	0.5	1	1	0	0
Ionocytes	miR21KO_vs_WT	4731419I09Rik	miR21KO	0	-0.00362904283015678	18715	0.49738219895288	0.312289273406639	0.843061616291771	0	0.523560209424084
Ionocytes	miR21KO_vs_WT	Gm16253	miR21KO	0	-0.00362904283015678	18715	0.49738219895288	0.312289273406639	0.843061616291771	0	0.523560209424084
Ionocytes	miR21KO_vs_WT	Henmt1	miR21KO	0	-0.00362904283015678	18715	0.49738219895288	0.312289273406639	0.843061616291771	0	0.523560209424084
Ionocytes	miR21KO_vs_WT	Ndst3	miR21KO	0	0	18813.5	0.5	1	1	0	0
Ionocytes	miR21KO_vs_WT	Gm17225	miR21KO	0	0	18813.5	0.5	1	1	0	0
Ionocytes	miR21KO_vs_WT	Gm30484	miR21KO	0	0	18813.5	0.5	1	1	0	0
Ionocytes	miR21KO_vs_WT	1110002E22Rik	miR21KO	0.00703702721380655	0.00340798438364977	18906	0.502458341084859	0.582956609801553	1	1.01522842639594	0.523560209424084
Ionocytes	miR21KO_vs_WT	Clvs1	miR21KO	0	0	18813.5	0.5	1	1	0	0
Ionocytes	miR21KO_vs_WT	Gabbr2	miR21KO	0.0175925680345164	0.00821162840505012	19091.5	0.507388311584766	0.275766378435335	0.843061616291771	2.53807106598985	1.04712041884817
Ionocytes	miR21KO_vs_WT	Frmd3	miR21KO	0	0	18813.5	0.5	1	1	0	0
Ionocytes	miR21KO_vs_WT	Angptl3	miR21KO	0	0	18813.5	0.5	1	1	0	0
Ionocytes	miR21KO_vs_WT	Dnajc6	miR21KO	0.00351851360690328	-0.00373957205341029	18712	0.497302468971749	0.546651957436614	1	0.50761421319797	1.04712041884817
Ionocytes	miR21KO_vs_WT	Dio1	miR21KO	0.033724820980445	-0.00619465015127956	18595	0.494192999707657	0.606290147580071	1	4.56852791878173	5.75916230366492
Ionocytes	miR21KO_vs_WT	Zyg11a	miR21KO	0.00351851360690328	0.00351851360690328	18909	0.50253807106599	0.327333697111207	0.843061616291771	0.50761421319797	0
Ionocytes	miR21KO_vs_WT	Cnr2	miR21KO	0	0	18813.5	0.5	1	1	0	0
Ionocytes	miR21KO_vs_WT	Atad3aos	miR21KO	0.00351851360690328	-0.000110529223253506	18810.5	0.499920270018869	0.985439323807012	1	0.50761421319797	0.523560209424084
Ionocytes	miR21KO_vs_WT	Gm26840	miR21KO	0	0	18813.5	0.5	1	1	0	0
Ionocytes	miR21KO_vs_WT	Asb10	miR21KO	0.00351851360690328	0.00351851360690328	18909	0.50253807106599	0.327333697111207	0.843061616291771	0.50761421319797	0
Ionocytes	miR21KO_vs_WT	Gm9903	miR21KO	0	0	18813.5	0.5	1	1	0	0
Ionocytes	miR21KO_vs_WT	Gm42555	miR21KO	0	0	18813.5	0.5	1	1	0	0
Ionocytes	miR21KO_vs_WT	Gm15777	miR21KO	0	0	18813.5	0.5	1	1	0	0
Ionocytes	miR21KO_vs_WT	Gm43270	miR21KO	0	0	18813.5	0.5	1	1	0	0
Ionocytes	miR21KO_vs_WT	Gm29707	miR21KO	0	-0.00362904283015678	18715	0.49738219895288	0.312289273406639	0.843061616291771	0	0.523560209424084
Ionocytes	miR21KO_vs_WT	Zfp951	miR21KO	0.00351851360690328	0.00351851360690328	18909	0.50253807106599	0.327333697111207	0.843061616291771	0.50761421319797	0
Ionocytes	miR21KO_vs_WT	Pde6b	miR21KO	0.0140740544276131	-0.00256497086216672	18799.5	0.499627926754724	0.960391907870955	1	2.03045685279188	2.09424083769634
Ionocytes	miR21KO_vs_WT	Gm43136	miR21KO	0	0	18813.5	0.5	1	1	0	0
Ionocytes	miR21KO_vs_WT	4930519G04Rik	miR21KO	0	0	18813.5	0.5	1	1	0	0
Ionocytes	miR21KO_vs_WT	Caln1	miR21KO	0	0	18813.5	0.5	1	1	0	0
Ionocytes	miR21KO_vs_WT	Ccl24	miR21KO	0	0	18813.5	0.5	1	1	0	0
Ionocytes	miR21KO_vs_WT	Gm10874	miR21KO	0	0	18813.5	0.5	1	1	0	0
Ionocytes	miR21KO_vs_WT	Iqub	miR21KO	0.00351851360690328	-0.000110529223253506	18810.5	0.499920270018869	0.985439323807012	1	0.50761421319797	0.523560209424084
Ionocytes	miR21KO_vs_WT	Kcp	miR21KO	0.00703702721380655	-0.000221058446507012	18807.5	0.499840540037739	0.977292103995286	1	1.01522842639594	1.04712041884817
Ionocytes	miR21KO_vs_WT	Gm26636	miR21KO	0	0	18813.5	0.5	1	1	0	0
Ionocytes	miR21KO_vs_WT	Mug1	miR21KO	0	0	18813.5	0.5	1	1	0	0
Ionocytes	miR21KO_vs_WT	Clec4b1	miR21KO	0	0	18813.5	0.5	1	1	0	0
Ionocytes	miR21KO_vs_WT	Clec1b	miR21KO	0	0	18813.5	0.5	1	1	0	0
Ionocytes	miR21KO_vs_WT	Spx	miR21KO	0	0	18813.5	0.5	1	1	0	0
Ionocytes	miR21KO_vs_WT	Zfp551	miR21KO	0	-0.00362904283015678	18715	0.49738219895288	0.312289273406639	0.843061616291771	0	0.523560209424084
Ionocytes	miR21KO_vs_WT	Foxa3	miR21KO	0	-0.00362904283015678	18715	0.49738219895288	0.312289273406639	0.843061616291771	0	0.523560209424084
Ionocytes	miR21KO_vs_WT	1700058P15Rik	miR21KO	0	-0.00362904283015678	18715	0.49738219895288	0.312289273406639	0.843061616291771	0	0.523560209424084
Ionocytes	miR21KO_vs_WT	Tescl	miR21KO	0	-0.00362904283015678	18715	0.49738219895288	0.312289273406639	0.843061616291771	0	0.523560209424084
Ionocytes	miR21KO_vs_WT	Erich4	miR21KO	0	0	18813.5	0.5	1	1	0	0
Ionocytes	miR21KO_vs_WT	Zfp14	miR21KO	0.00703702721380655	-0.00385010127666379	18709	0.497222738990618	0.629785522957207	1	1.01522842639594	1.57068062827225
Ionocytes	miR21KO_vs_WT	Cd22	miR21KO	0	0	18813.5	0.5	1	1	0	0
Ionocytes	miR21KO_vs_WT	Mrgpra3	miR21KO	0	0	18813.5	0.5	1	1	0	0
Ionocytes	miR21KO_vs_WT	Gm38393	miR21KO	0.00351851360690328	-0.00373957205341029	18712	0.497302468971749	0.546651957436614	1	0.50761421319797	1.04712041884817
Ionocytes	miR21KO_vs_WT	RP24-172H24.1	miR21KO	0	0	18813.5	0.5	1	1	0	0
Ionocytes	miR21KO_vs_WT	Gm15880	miR21KO	0	0	18813.5	0.5	1	1	0	0
Ionocytes	miR21KO_vs_WT	Chrdl2	miR21KO	0	0	18813.5	0.5	1	1	0	0
Ionocytes	miR21KO_vs_WT	Vwa3a	miR21KO	0	-0.00362904283015678	18715	0.49738219895288	0.312289273406639	0.843061616291771	0	0.523560209424084
Ionocytes	miR21KO_vs_WT	Kndc1	miR21KO	0	0	18813.5	0.5	1	1	0	0
Ionocytes	miR21KO_vs_WT	Cdhr5	miR21KO	0	0	18813.5	0.5	1	1	0	0
Ionocytes	miR21KO_vs_WT	H19	miR21KO	0	0	18813.5	0.5	1	1	0	0
Ionocytes	miR21KO_vs_WT	Igf2os	miR21KO	0	0	18813.5	0.5	1	1	0	0
Ionocytes	miR21KO_vs_WT	Tspan32	miR21KO	0.00703702721380655	0.00703702721380655	19004.5	0.50507614213198	0.164328942810649	0.757334768704574	1.01522842639594	0
Ionocytes	miR21KO_vs_WT	Ulbp1	miR21KO	0.038703649675936	-0.03148149431334	18167.5	0.48283147739655	0.192362822992887	0.8100799008118	5.58375634517767	8.90052356020942
Ionocytes	miR21KO_vs_WT	Mettl24	miR21KO	0	0	18813.5	0.5	1	1	0	0
Ionocytes	miR21KO_vs_WT	Madcam1	miR21KO	0	0	18813.5	0.5	1	1	0	0
Ionocytes	miR21KO_vs_WT	Cfd	miR21KO	0	0	18813.5	0.5	1	1	0	0
Ionocytes	miR21KO_vs_WT	Creb3l3	miR21KO	0	0	18813.5	0.5	1	1	0	0
Ionocytes	miR21KO_vs_WT	Ascl1	miR21KO	0	0	18813.5	0.5	1	1	0	0
Ionocytes	miR21KO_vs_WT	Ppfia2	miR21KO	0	0	18813.5	0.5	1	1	0	0
Ionocytes	miR21KO_vs_WT	Gm16229	miR21KO	0	0	18813.5	0.5	1	1	0	0
Ionocytes	miR21KO_vs_WT	Myom2	miR21KO	0.00351851360690328	0.00351851360690328	18909	0.50253807106599	0.327333697111207	0.843061616291771	0.50761421319797	0
Ionocytes	miR21KO_vs_WT	Spag11b	miR21KO	0	0	18813.5	0.5	1	1	0	0
Ionocytes	miR21KO_vs_WT	1700104B16Rik	miR21KO	0	0	18813.5	0.5	1	1	0	0
Ionocytes	miR21KO_vs_WT	Tmem59l	miR21KO	0	0	18813.5	0.5	1	1	0	0
Ionocytes	miR21KO_vs_WT	Hsh2d	miR21KO	0.00703702721380655	0.00340798438364977	18906	0.502458341084859	0.582956609801553	1	1.01522842639594	0.523560209424084
Ionocytes	miR21KO_vs_WT	Isx	miR21KO	0	0	18813.5	0.5	1	1	0	0
Ionocytes	miR21KO_vs_WT	Palm3	miR21KO	0	0	18813.5	0.5	1	1	0	0
Ionocytes	miR21KO_vs_WT	Ces1f	miR21KO	0	0	18813.5	0.5	1	1	0	0
Ionocytes	miR21KO_vs_WT	Gm17344	miR21KO	0	0	18813.5	0.5	1	1	0	0
Ionocytes	miR21KO_vs_WT	Lrrc3b	miR21KO	0	0	18813.5	0.5	1	1	0	0
Ionocytes	miR21KO_vs_WT	Cphx2	miR21KO	0	0	18813.5	0.5	1	1	0	0
Ionocytes	miR21KO_vs_WT	Ptger2	miR21KO	0	0	18813.5	0.5	1	1	0	0
Ionocytes	miR21KO_vs_WT	Cideb	miR21KO	0.00703702721380655	0.00340798438364977	18906	0.502458341084859	0.582956609801553	1	1.01522842639594	0.523560209424084
Ionocytes	miR21KO_vs_WT	Neil2	miR21KO	0.00351851360690328	-0.000110529223253506	18810.5	0.499920270018869	0.985439323807012	1	0.50761421319797	0.523560209424084
Ionocytes	miR21KO_vs_WT	Slc15a1	miR21KO	0.00351851360690328	-0.00373957205341029	18712	0.497302468971749	0.546651957436614	1	0.50761421319797	1.04712041884817
Ionocytes	miR21KO_vs_WT	C2cd4a	miR21KO	0	0	18813.5	0.5	1	1	0	0
Ionocytes	miR21KO_vs_WT	Gcnt3	miR21KO	0	-0.00362904283015678	18715	0.49738219895288	0.312289273406639	0.843061616291771	0	0.523560209424084
Ionocytes	miR21KO_vs_WT	4930509E16Rik	miR21KO	0	0	18813.5	0.5	1	1	0	0
Ionocytes	miR21KO_vs_WT	Ooep	miR21KO	0	0	18813.5	0.5	1	1	0	0
Ionocytes	miR21KO_vs_WT	4921523L03Rik	miR21KO	0	0	18813.5	0.5	1	1	0	0
Ionocytes	miR21KO_vs_WT	Cdhr4	miR21KO	0	0	18813.5	0.5	1	1	0	0
Ionocytes	miR21KO_vs_WT	Prss45	miR21KO	0	0	18813.5	0.5	1	1	0	0
Ionocytes	miR21KO_vs_WT	Prss46	miR21KO	0	0	18813.5	0.5	1	1	0	0
Ionocytes	miR21KO_vs_WT	D630024D03Rik	miR21KO	0	-0.00575189679930948	18715	0.49738219895288	0.312289273406639	0.843061616291771	0	0.523560209424084
Ionocytes	miR21KO_vs_WT	Tlx3	miR21KO	0	0	18813.5	0.5	1	1	0	0
Ionocytes	miR21KO_vs_WT	9930111J21Rik1	miR21KO	0	-0.00362904283015678	18715	0.49738219895288	0.312289273406639	0.843061616291771	0	0.523560209424084
Ionocytes	miR21KO_vs_WT	9130213A22Rik	miR21KO	0	0	18813.5	0.5	1	1	0	0
Ionocytes	miR21KO_vs_WT	Gm525	miR21KO	0	0	18813.5	0.5	1	1	0	0
Ionocytes	miR21KO_vs_WT	Gm20390	miR21KO	0	0	18813.5	0.5	1	1	0	0
Ionocytes	miR21KO_vs_WT	Ppp1r3g	miR21KO	0	0	18813.5	0.5	1	1	0	0
Ionocytes	miR21KO_vs_WT	Catsper3	miR21KO	0.00351851360690328	0.00351851360690328	18909	0.50253807106599	0.327333697111207	0.843061616291771	0.50761421319797	0
Ionocytes	miR21KO_vs_WT	Pitx1	miR21KO	0	0	18813.5	0.5	1	1	0	0
Ionocytes	miR21KO_vs_WT	6430562O15Rik	miR21KO	0	0	18813.5	0.5	1	1	0	0
Ionocytes	miR21KO_vs_WT	Serpina3m	miR21KO	0	0	18813.5	0.5	1	1	0	0
Ionocytes	miR21KO_vs_WT	Gm10384	miR21KO	0	0	18813.5	0.5	1	1	0	0
Ionocytes	miR21KO_vs_WT	Gm26760	miR21KO	0	0	18813.5	0.5	1	1	0	0
Ionocytes	miR21KO_vs_WT	A230028O05Rik	miR21KO	0	0	18813.5	0.5	1	1	0	0
Ionocytes	miR21KO_vs_WT	Cd96	miR21KO	0	0	18813.5	0.5	1	1	0	0
Ionocytes	miR21KO_vs_WT	Kcne1	miR21KO	0.0140740544276131	-0.00256497086216672	18799.5	0.499627926754724	0.960391907870955	1	2.03045685279188	2.09424083769634
Ionocytes	miR21KO_vs_WT	Ptx4	miR21KO	0	0	18813.5	0.5	1	1	0	0
Ionocytes	miR21KO_vs_WT	Gm17382	miR21KO	0	0	18813.5	0.5	1	1	0	0
Ionocytes	miR21KO_vs_WT	Cryaa	miR21KO	0	0	18813.5	0.5	1	1	0	0
Ionocytes	miR21KO_vs_WT	Gm17115	miR21KO	0	0	18813.5	0.5	1	1	0	0
Ionocytes	miR21KO_vs_WT	H2-T24	miR21KO	0	0	18813.5	0.5	1	1	0	0
Ionocytes	miR21KO_vs_WT	Cd70	miR21KO	0	0	18813.5	0.5	1	1	0	0
Ionocytes	miR21KO_vs_WT	Nlrc4	miR21KO	0	0	18813.5	0.5	1	1	0	0
Ionocytes	miR21KO_vs_WT	Gm20939	miR21KO	0.00351851360690328	-0.000110529223253506	18810.5	0.499920270018869	0.985439323807012	1	0.50761421319797	0.523560209424084
Ionocytes	miR21KO_vs_WT	2010110K18Rik	miR21KO	0	0	18813.5	0.5	1	1	0	0
Ionocytes	miR21KO_vs_WT	Pcdhgb2	miR21KO	0.00351851360690328	0.00351851360690328	18909	0.50253807106599	0.327333697111207	0.843061616291771	0.50761421319797	0
Ionocytes	miR21KO_vs_WT	Prdm6	miR21KO	0	-0.00725808566031356	18616.5	0.494764397905759	0.151441324542919	0.757334768704574	0	1.04712041884817
Ionocytes	miR21KO_vs_WT	Stard6	miR21KO	0	-0.00362904283015678	18715	0.49738219895288	0.312289273406639	0.843061616291771	0	0.523560209424084
Ionocytes	miR21KO_vs_WT	Best1	miR21KO	0	-0.00362904283015678	18715	0.49738219895288	0.312289273406639	0.843061616291771	0	0.523560209424084
Ionocytes	miR21KO_vs_WT	Cd6	miR21KO	0	0	18813.5	0.5	1	1	0	0
Ionocytes	miR21KO_vs_WT	Rln1	miR21KO	0	0	18813.5	0.5	1	1	0	0
Ionocytes	miR21KO_vs_WT	Sfrp5	miR21KO	0.00351851360690328	0.00351851360690328	18909	0.50253807106599	0.327333697111207	0.843061616291771	0.50761421319797	0
Ionocytes	miR21KO_vs_WT	Xkr4	miR21KO	0	0	18813.5	0.5	1	1	0	0
Ionocytes	miR21KO_vs_WT	Gm19938	miR21KO	0.00351851360690328	0.00351851360690328	18909	0.50253807106599	0.327333697111207	0.843061616291771	0.50761421319797	0
Ionocytes	miR21KO_vs_WT	Rp1	miR21KO	0.0442803618011549	0.00949612236059114	19071.5	0.506856778377229	0.55193945328382	1	6.09137055837564	4.71204188481675
Ionocytes	miR21KO_vs_WT	Gm37587	miR21KO	0	0	18813.5	0.5	1	1	0	0
Ionocytes	miR21KO_vs_WT	Alkal1	miR21KO	0	0	18813.5	0.5	1	1	0	0
Ionocytes	miR21KO_vs_WT	St18	miR21KO	0	0	18813.5	0.5	1	1	0	0
Ionocytes	miR21KO_vs_WT	Sntg1	miR21KO	0	0	18813.5	0.5	1	1	0	0
Ionocytes	miR21KO_vs_WT	2610203C22Rik	miR21KO	0	0	18813.5	0.5	1	1	0	0
Ionocytes	miR21KO_vs_WT	Ppp1r42	miR21KO	0	0	18813.5	0.5	1	1	0	0
Ionocytes	miR21KO_vs_WT	Gm29570	miR21KO	0	-0.00362904283015678	18715	0.49738219895288	0.312289273406639	0.843061616291771	0	0.523560209424084
Ionocytes	miR21KO_vs_WT	Kcnb2	miR21KO	0	0	18813.5	0.5	1	1	0	0
Ionocytes	miR21KO_vs_WT	Eloc	miR21KO	1.05752764750051	-0.0595695976445763	18016.5	0.478818401679645	0.459813628970944	1	88.3248730964467	92.6701570680628
Ionocytes	miR21KO_vs_WT	Gdap1	miR21KO	0	0	18813.5	0.5	1	1	0	0
Ionocytes	miR21KO_vs_WT	Tfap2b	miR21KO	0	0	18813.5	0.5	1	1	0	0
Ionocytes	miR21KO_vs_WT	Il17a	miR21KO	0	0	18813.5	0.5	1	1	0	0
Ionocytes	miR21KO_vs_WT	Il17f	miR21KO	0	0	18813.5	0.5	1	1	0	0
Ionocytes	miR21KO_vs_WT	Gm27028	miR21KO	0.00351851360690328	0.00351851360690328	18909	0.50253807106599	0.327333697111207	0.843061616291771	0.50761421319797	0
Ionocytes	miR21KO_vs_WT	Col9a1	miR21KO	0	0	18813.5	0.5	1	1	0	0
Ionocytes	miR21KO_vs_WT	Col19a1	miR21KO	0	0	18813.5	0.5	1	1	0	0
Ionocytes	miR21KO_vs_WT	Adgrb3	miR21KO	0.00351851360690328	-0.000110529223253506	18810.5	0.499920270018869	0.985439323807012	1	0.50761421319797	0.523560209424084
Ionocytes	miR21KO_vs_WT	Ptp4a1.1	miR21KO	0.0126137393390254	-0.00553147481175853	18610	0.49459164961331	0.455204737307843	1	1.52284263959391	2.61780104712042
Ionocytes	miR21KO_vs_WT	4931428L18Rik	miR21KO	0	0	18813.5	0.5	1	1	0	0
Ionocytes	miR21KO_vs_WT	Gm29128	miR21KO	0	0	18813.5	0.5	1	1	0	0
Ionocytes	miR21KO_vs_WT	Gm37724	miR21KO	0	-0.00362904283015678	18715	0.49738219895288	0.312289273406639	0.843061616291771	0	0.523560209424084
Ionocytes	miR21KO_vs_WT	Gm26788	miR21KO	0	-0.00362904283015678	18715	0.49738219895288	0.312289273406639	0.843061616291771	0	0.523560209424084
Ionocytes	miR21KO_vs_WT	Gm37233	miR21KO	0	0	18813.5	0.5	1	1	0	0
Ionocytes	miR21KO_vs_WT	Gm28417	miR21KO	0.00351851360690328	0.00351851360690328	18909	0.50253807106599	0.327333697111207	0.843061616291771	0.50761421319797	0
Ionocytes	miR21KO_vs_WT	Cfc1	miR21KO	0	0	18813.5	0.5	1	1	0	0
Ionocytes	miR21KO_vs_WT	Gm37335	miR21KO	0	0	18813.5	0.5	1	1	0	0
Ionocytes	miR21KO_vs_WT	Gm33280	miR21KO	0.00351851360690328	-0.000110529223253506	18810.5	0.499920270018869	0.985439323807012	1	0.50761421319797	0.523560209424084
Ionocytes	miR21KO_vs_WT	Fer1l5	miR21KO	0.00351851360690328	0.00351851360690328	18909	0.50253807106599	0.327333697111207	0.843061616291771	0.50761421319797	0
Ionocytes	miR21KO_vs_WT	Gm38033	miR21KO	0	0	18813.5	0.5	1	1	0	0
Ionocytes	miR21KO_vs_WT	D430040D24Rik	miR21KO	0.00351851360690328	0.00351851360690328	18909	0.50253807106599	0.327333697111207	0.843061616291771	0.50761421319797	0
Ionocytes	miR21KO_vs_WT	Gm38115	miR21KO	0.0457406768897426	0.0239664199088019	19464	0.517288117575145	0.115510575916638	0.692944249539128	6.5989847715736	3.1413612565445
Ionocytes	miR21KO_vs_WT	Vwa3b	miR21KO	0.00351851360690328	-0.00373957205341029	18712	0.497302468971749	0.546651957436614	1	0.50761421319797	1.04712041884817
Ionocytes	miR21KO_vs_WT	Gm26805	miR21KO	0	0	18813.5	0.5	1	1	0	0
Ionocytes	miR21KO_vs_WT	Gm15457	miR21KO	0	0	18813.5	0.5	1	1	0	0
Ionocytes	miR21KO_vs_WT	Lyg1	miR21KO	0	0	18813.5	0.5	1	1	0	0
Ionocytes	miR21KO_vs_WT	Gm37062	miR21KO	0	0	18813.5	0.5	1	1	0	0
Ionocytes	miR21KO_vs_WT	Gm16152	miR21KO	0	0	18813.5	0.5	1	1	0	0
Ionocytes	miR21KO_vs_WT	Lonrf2	miR21KO	0.00351851360690328	0.00351851360690328	18909	0.50253807106599	0.327333697111207	0.843061616291771	0.50761421319797	0
Ionocytes	miR21KO_vs_WT	Gm15832	miR21KO	0.0140740544276131	-0.00407115972317081	18703	0.497063279028357	0.702471301134998	1	2.03045685279188	2.61780104712042
Ionocytes	miR21KO_vs_WT	Gm28634	miR21KO	0	0	18813.5	0.5	1	1	0	0
Ionocytes	miR21KO_vs_WT	Pantr1	miR21KO	0	0	18813.5	0.5	1	1	0	0
Ionocytes	miR21KO_vs_WT	Pou3f3	miR21KO	0	0	18813.5	0.5	1	1	0	0
Ionocytes	miR21KO_vs_WT	Gpr45	miR21KO	0	0	18813.5	0.5	1	1	0	0
Ionocytes	miR21KO_vs_WT	Ecrg4	miR21KO	0	0	18813.5	0.5	1	1	0	0
Ionocytes	miR21KO_vs_WT	Gm29155	miR21KO	0.00351851360690328	0.00351851360690328	18909	0.50253807106599	0.327333697111207	0.843061616291771	0.50761421319797	0
Ionocytes	miR21KO_vs_WT	Gm29156	miR21KO	0.00351851360690328	0.00351851360690328	18909	0.50253807106599	0.327333697111207	0.843061616291771	0.50761421319797	0
Ionocytes	miR21KO_vs_WT	Poglut2	miR21KO	0.0175925680345164	0.000953542744736559	18894.5	0.502152709490525	0.779813193992893	1	2.53807106598985	2.09424083769634
Ionocytes	miR21KO_vs_WT	Dnah7c	miR21KO	0	0	18813.5	0.5	1	1	0	0
Ionocytes	miR21KO_vs_WT	4933411E06Rik	miR21KO	0	0	18813.5	0.5	1	1	0	0
Ionocytes	miR21KO_vs_WT	Tmeff2	miR21KO	0	0	18813.5	0.5	1	1	0	0
Ionocytes	miR21KO_vs_WT	Gm28320	miR21KO	0	0	18813.5	0.5	1	1	0	0
Ionocytes	miR21KO_vs_WT	Cavin2	miR21KO	0.00351851360690328	-0.0131205116828765	18514.5	0.49205357854732	0.166501241730451	0.757334768704574	0.50761421319797	2.09424083769634
Ionocytes	miR21KO_vs_WT	Gm28055	miR21KO	0	0	18813.5	0.5	1	1	0	0
Ionocytes	miR21KO_vs_WT	Gm29453	miR21KO	0	0	18813.5	0.5	1	1	0	0
Ionocytes	miR21KO_vs_WT	Gm28323	miR21KO	0	0	18813.5	0.5	1	1	0	0
Ionocytes	miR21KO_vs_WT	Gm31812	miR21KO	0.00351851360690328	0.00351851360690328	18909	0.50253807106599	0.327333697111207	0.843061616291771	0.50761421319797	0
Ionocytes	miR21KO_vs_WT	Gm553	miR21KO	0	0	18813.5	0.5	1	1	0	0
Ionocytes	miR21KO_vs_WT	Nemp2	miR21KO	0.00351851360690328	-0.00373957205341029	18712	0.497302468971749	0.546651957436614	1	0.50761421319797	1.04712041884817
Ionocytes	miR21KO_vs_WT	Gm29670	miR21KO	0.00703702721380655	0.00703702721380655	19004.5	0.50507614213198	0.164328942810649	0.757334768704574	1.01522842639594	0
Ionocytes	miR21KO_vs_WT	Ccdc150	miR21KO	0	0	18813.5	0.5	1	1	0	0
Ionocytes	miR21KO_vs_WT	Boll	miR21KO	0	0	18813.5	0.5	1	1	0	0
Ionocytes	miR21KO_vs_WT	9130024F11Rik	miR21KO	0	0	18813.5	0.5	1	1	0	0
Ionocytes	miR21KO_vs_WT	Maip1	miR21KO	0.20321135754153	0.0117616112960762	19198	0.510218725914902	0.653378474029908	1	28.4263959390863	26.1780104712042
Ionocytes	miR21KO_vs_WT	Sgo2a	miR21KO	0.00909522573212211	0.00909522573212211	19004.5	0.50507614213198	0.164328942810649	0.757334768704574	1.01522842639594	0
Ionocytes	miR21KO_vs_WT	Aox4	miR21KO	0.00703702721380655	-0.00747914410682057	18610.5	0.494604937943498	0.390948073995985	0.932436620838511	1.01522842639594	2.09424083769634
Ionocytes	miR21KO_vs_WT	Gm15759	miR21KO	0	0	18813.5	0.5	1	1	0	0
Ionocytes	miR21KO_vs_WT	Flacc1	miR21KO	0.00703702721380655	0.00703702721380655	19004.5	0.50507614213198	0.164328942810649	0.757334768704574	1.01522842639594	0
Ionocytes	miR21KO_vs_WT	C2cd6	miR21KO	0	0	18813.5	0.5	1	1	0	0
Ionocytes	miR21KO_vs_WT	Cdk15	miR21KO	0	0	18813.5	0.5	1	1	0	0
Ionocytes	miR21KO_vs_WT	Gm26813	miR21KO	0	0	18813.5	0.5	1	1	0	0
Ionocytes	miR21KO_vs_WT	Icos	miR21KO	0	0	18813.5	0.5	1	1	0	0
Ionocytes	miR21KO_vs_WT	Pard3bos1	miR21KO	0	-0.0108871284904703	18518	0.492146596858639	0.0783046651482082	0.596496027950525	0	1.57068062827225
Ionocytes	miR21KO_vs_WT	Gpr1	miR21KO	0	0	18813.5	0.5	1	1	0	0
Ionocytes	miR21KO_vs_WT	2810408I11Rik	miR21KO	0.0407618481942516	0.0153585483831541	19178	0.509687192707364	0.365657846732204	0.895661595521707	5.58375634517767	3.66492146596859
Ionocytes	miR21KO_vs_WT	Cryga	miR21KO	0	0	18813.5	0.5	1	1	0	0
Ionocytes	miR21KO_vs_WT	Gm10558	miR21KO	0	0	18813.5	0.5	1	1	0	0
Ionocytes	miR21KO_vs_WT	Gm16076	miR21KO	0	0	18813.5	0.5	1	1	0	0
Ionocytes	miR21KO_vs_WT	Gm29113	miR21KO	0	0	18813.5	0.5	1	1	0	0
Ionocytes	miR21KO_vs_WT	Gm29112	miR21KO	0	0	18813.5	0.5	1	1	0	0
Ionocytes	miR21KO_vs_WT	Gm28112	miR21KO	0.0105555408207098	0.00692649799055304	19001.5	0.504996412150849	0.331865773865413	0.843061616291771	1.52284263959391	0.523560209424084
Ionocytes	miR21KO_vs_WT	Tmem169	miR21KO	0	0	18813.5	0.5	1	1	0	0
Ionocytes	miR21KO_vs_WT	Gm29358	miR21KO	0.0105555408207098	0.00692649799055304	19001.5	0.504996412150849	0.331865773865413	0.843061616291771	1.52284263959391	0.523560209424084
Ionocytes	miR21KO_vs_WT	Cnot9	miR21KO	0.118169147546124	0.0310721196223608	19613	0.521248039971297	0.23815760558836	0.843061616291771	16.751269035533	12.565445026178
Ionocytes	miR21KO_vs_WT	Cdk5r2	miR21KO	0	0	18813.5	0.5	1	1	0	0
Ionocytes	miR21KO_vs_WT	Cryba2	miR21KO	0	0	18813.5	0.5	1	1	0	0
Ionocytes	miR21KO_vs_WT	Cfap65	miR21KO	0	0	18813.5	0.5	1	1	0	0
Ionocytes	miR21KO_vs_WT	Retreg2	miR21KO	0.326428120754609	-0.111256729099108	16395	0.435724346878571	0.0147953578696099	0.250353410998138	42.1319796954315	52.8795811518325
Ionocytes	miR21KO_vs_WT	A630095N17Rik	miR21KO	0.00351851360690328	0.00351851360690328	18909	0.50253807106599	0.327333697111207	0.843061616291771	0.50761421319797	0
Ionocytes	miR21KO_vs_WT	Resp18	miR21KO	0	-0.00362904283015678	18715	0.49738219895288	0.312289273406639	0.843061616291771	0	0.523560209424084
Ionocytes	miR21KO_vs_WT	Gm28386	miR21KO	0	0	18813.5	0.5	1	1	0	0
Ionocytes	miR21KO_vs_WT	Pax3	miR21KO	0	0	18813.5	0.5	1	1	0	0
Ionocytes	miR21KO_vs_WT	Sgpp2	miR21KO	0.00351851360690328	-0.000110529223253506	18810.5	0.499920270018869	0.985439323807012	1	0.50761421319797	0.523560209424084
Ionocytes	miR21KO_vs_WT	Fam124b	miR21KO	0.00703702721380655	0.00703702721380655	19004.5	0.50507614213198	0.164328942810649	0.757334768704574	1.01522842639594	0
Ionocytes	miR21KO_vs_WT	2310015K22Rik	miR21KO	0	0	18813.5	0.5	1	1	0	0
Ionocytes	miR21KO_vs_WT	Gm29125	miR21KO	0	0	18813.5	0.5	1	1	0	0
Ionocytes	miR21KO_vs_WT	Gm28940	miR21KO	0	0	18813.5	0.5	1	1	0	0
Ionocytes	miR21KO_vs_WT	C430014B12Rik	miR21KO	0.0175925680345164	0.00307639671388925	18897	0.502219151141468	0.773173552070154	1	2.53807106598985	2.09424083769634
Ionocytes	miR21KO_vs_WT	Gm28941	miR21KO	0.0175925680345164	0.00307639671388925	18897	0.502219151141468	0.773173552070154	1	2.53807106598985	2.09424083769634
Ionocytes	miR21KO_vs_WT	Tm4sf20	miR21KO	0	0	18813.5	0.5	1	1	0	0
Ionocytes	miR21KO_vs_WT	A030005L19Rik	miR21KO	0.0105555408207098	-0.0039606304999173	18706	0.497143009009488	0.674319281020115	1	1.52284263959391	2.09424083769634
Ionocytes	miR21KO_vs_WT	A030014E15Rik	miR21KO	0.00351851360690328	-0.000110529223253506	18810.5	0.499920270018869	0.985439323807012	1	0.50761421319797	0.523560209424084
Ionocytes	miR21KO_vs_WT	Krtap28-13	miR21KO	0	0	18813.5	0.5	1	1	0	0
Ionocytes	miR21KO_vs_WT	Sphkap	miR21KO	0	-0.00362904283015678	18715	0.49738219895288	0.312289273406639	0.843061616291771	0	0.523560209424084
Ionocytes	miR21KO_vs_WT	Slc16a14	miR21KO	0	0	18813.5	0.5	1	1	0	0
Ionocytes	miR21KO_vs_WT	Gm10553	miR21KO	0	0	18813.5	0.5	1	1	0	0
Ionocytes	miR21KO_vs_WT	Gm16028	miR21KO	0	0	18813.5	0.5	1	1	0	0
Ionocytes	miR21KO_vs_WT	Gm16025	miR21KO	0	0	18813.5	0.5	1	1	0	0
Ionocytes	miR21KO_vs_WT	4933407L21Rik	miR21KO	0	0	18813.5	0.5	1	1	0	0
Ionocytes	miR21KO_vs_WT	C130036L24Rik	miR21KO	0.0105555408207098	0.00692649799055304	19001.5	0.504996412150849	0.331865773865413	0.843061616291771	1.52284263959391	0.523560209424084
Ionocytes	miR21KO_vs_WT	Gm29055	miR21KO	0.0105555408207098	0.0105555408207098	19100	0.50761421319797	0.0878415411994538	0.610975625477027	1.52284263959391	0
Ionocytes	miR21KO_vs_WT	Chrng	miR21KO	0	0	18813.5	0.5	1	1	0	0
Ionocytes	miR21KO_vs_WT	Gm20528	miR21KO	0	0	18813.5	0.5	1	1	0	0
Ionocytes	miR21KO_vs_WT	Ugt1a6a	miR21KO	0.00351851360690328	0.00351851360690328	18909	0.50253807106599	0.327333697111207	0.843061616291771	0.50761421319797	0
Ionocytes	miR21KO_vs_WT	Ugt1a5	miR21KO	0	0	18813.5	0.5	1	1	0	0
Ionocytes	miR21KO_vs_WT	Ugt1a1	miR21KO	0	0	18813.5	0.5	1	1	0	0
Ionocytes	miR21KO_vs_WT	Mroh2a	miR21KO	0	0	18813.5	0.5	1	1	0	0
Ionocytes	miR21KO_vs_WT	1700067G17Rik	miR21KO	0	0	18813.5	0.5	1	1	0	0
Ionocytes	miR21KO_vs_WT	Gm28499	miR21KO	0	0	18813.5	0.5	1	1	0	0
Ionocytes	miR21KO_vs_WT	D130058E05Rik	miR21KO	0.00703702721380655	0.00703702721380655	19004.5	0.50507614213198	0.164328942810649	0.757334768704574	1.01522842639594	0
Ionocytes	miR21KO_vs_WT	Iqca	miR21KO	0	-0.00362904283015678	18715	0.49738219895288	0.312289273406639	0.843061616291771	0	0.523560209424084
Ionocytes	miR21KO_vs_WT	Gm28199	miR21KO	0	0	18813.5	0.5	1	1	0	0
Ionocytes	miR21KO_vs_WT	Erfe	miR21KO	0.00351851360690328	-0.00373957205341029	18712	0.497302468971749	0.546651957436614	1	0.50761421319797	1.04712041884817
Ionocytes	miR21KO_vs_WT	Gm28382	miR21KO	0	0	18813.5	0.5	1	1	0	0
Ionocytes	miR21KO_vs_WT	Gm29101	miR21KO	0.00351851360690328	0.00351851360690328	18909	0.50253807106599	0.327333697111207	0.843061616291771	0.50761421319797	0
Ionocytes	miR21KO_vs_WT	Cops9	miR21KO	1.15709331690083	0.126382478128642	21278.5	0.565511467828953	0.0229927858439886	0.324017125117832	91.3705583756345	87.9581151832461
Ionocytes	miR21KO_vs_WT	Gm29480	miR21KO	0	0	18813.5	0.5	1	1	0	0
Ionocytes	miR21KO_vs_WT	Ankmy1	miR21KO	0.00351851360690328	0.00351851360690328	18909	0.50253807106599	0.327333697111207	0.843061616291771	0.50761421319797	0
Ionocytes	miR21KO_vs_WT	Mab21l4	miR21KO	0.0674496419608901	-0.022386905040174	18350.5	0.487695006245515	0.426899227268772	0.986634778421208	9.13705583756345	11.5183246073298
Ionocytes	miR21KO_vs_WT	Gm28536	miR21KO	0	0	18813.5	0.5	1	1	0	0
Ionocytes	miR21KO_vs_WT	Gal3st2b	miR21KO	0	0	18813.5	0.5	1	1	0	0
Ionocytes	miR21KO_vs_WT	Gal3st2c	miR21KO	0.00703702721380655	0.00703702721380655	19004.5	0.50507614213198	0.164328942810649	0.757334768704574	1.01522842639594	0
Ionocytes	miR21KO_vs_WT	Neu4	miR21KO	0	0	18813.5	0.5	1	1	0	0
Ionocytes	miR21KO_vs_WT	B230216N24Rik	miR21KO	0.273914964880192	0.0652095282368092	20519.5	0.545339782602918	0.0572376335045515	0.512669281297315	36.0406091370558	26.7015706806283
Ionocytes	miR21KO_vs_WT	Gm28404	miR21KO	0.00703702721380655	-0.00747914410682057	18610.5	0.494604937943498	0.390948073995985	0.932436620838511	1.01522842639594	2.09424083769634
Ionocytes	miR21KO_vs_WT	Relch	miR21KO	0.281814423752858	0.000184324042898198	18927.5	0.503029739282962	0.903807919844274	1	38.5786802030457	36.6492146596859
Ionocytes	miR21KO_vs_WT	Gm20753	miR21KO	0	0	18813.5	0.5	1	1	0	0
Ionocytes	miR21KO_vs_WT	Serpinb12	miR21KO	0	0	18813.5	0.5	1	1	0	0
Ionocytes	miR21KO_vs_WT	Cdh19	miR21KO	0	0	18813.5	0.5	1	1	0	0
Ionocytes	miR21KO_vs_WT	Cntnap5a	miR21KO	0	0	18813.5	0.5	1	1	0	0
Ionocytes	miR21KO_vs_WT	Gm28867	miR21KO	0	0	18813.5	0.5	1	1	0	0
Ionocytes	miR21KO_vs_WT	Gli2	miR21KO	0	0	18813.5	0.5	1	1	0	0
Ionocytes	miR21KO_vs_WT	C1ql2	miR21KO	0	0	18813.5	0.5	1	1	0	0
Ionocytes	miR21KO_vs_WT	Lypd1	miR21KO	0	0	18813.5	0.5	1	1	0	0
Ionocytes	miR21KO_vs_WT	Acmsd	miR21KO	0	0	18813.5	0.5	1	1	0	0
Ionocytes	miR21KO_vs_WT	Map3k19	miR21KO	0	0	18813.5	0.5	1	1	0	0
Ionocytes	miR21KO_vs_WT	Cd55b	miR21KO	0	-0.00362904283015678	18715	0.49738219895288	0.312289273406639	0.843061616291771	0	0.523560209424084
Ionocytes	miR21KO_vs_WT	Gm15674	miR21KO	0	0	18813.5	0.5	1	1	0	0
Ionocytes	miR21KO_vs_WT	Gm16083	miR21KO	0.00351851360690328	0.00351851360690328	18909	0.50253807106599	0.327333697111207	0.843061616291771	0.50761421319797	0
Ionocytes	miR21KO_vs_WT	Gm28857	miR21KO	0	0	18813.5	0.5	1	1	0	0
Ionocytes	miR21KO_vs_WT	Il20	miR21KO	0	0	18813.5	0.5	1	1	0	0
Ionocytes	miR21KO_vs_WT	Gm29488	miR21KO	0.0105555408207098	0.0105555408207098	19100	0.50761421319797	0.0878415411994538	0.610975625477027	1.52284263959391	0
Ionocytes	miR21KO_vs_WT	Avpr1b	miR21KO	0	0	18813.5	0.5	1	1	0	0
Ionocytes	miR21KO_vs_WT	Mfsd4a	miR21KO	0.106153291636826	0.0193291223577702	19465	0.517314694235522	0.301965785890407	0.843061616291771	14.2131979695431	10.4712041884817
Ionocytes	miR21KO_vs_WT	Gm29629	miR21KO	0	0	18813.5	0.5	1	1	0	0
Ionocytes	miR21KO_vs_WT	6030442K20Rik	miR21KO	0	-0.00362904283015678	18715	0.49738219895288	0.312289273406639	0.843061616291771	0	0.523560209424084
Ionocytes	miR21KO_vs_WT	Cntn2	miR21KO	0.00351851360690328	0.00351851360690328	18909	0.50253807106599	0.327333697111207	0.843061616291771	0.50761421319797	0
Ionocytes	miR21KO_vs_WT	Gm1627	miR21KO	0	0	18813.5	0.5	1	1	0	0
Ionocytes	miR21KO_vs_WT	Platr1	miR21KO	0	0	18813.5	0.5	1	1	0	0
Ionocytes	miR21KO_vs_WT	Mgat4e	miR21KO	0	0	18813.5	0.5	1	1	0	0
Ionocytes	miR21KO_vs_WT	Gm28892	miR21KO	0	0	18813.5	0.5	1	1	0	0
Ionocytes	miR21KO_vs_WT	Lgr6	miR21KO	0	0	18813.5	0.5	1	1	0	0
Ionocytes	miR21KO_vs_WT	Gm26642	miR21KO	0	0	18813.5	0.5	1	1	0	0
Ionocytes	miR21KO_vs_WT	Gm28277	miR21KO	0	0	18813.5	0.5	1	1	0	0
Ionocytes	miR21KO_vs_WT	Inava	miR21KO	0.285930820789489	0.0911248903585852	21035.5	0.559053339357376	0.0134330487816616	0.234564646689265	37.5634517766497	25.6544502617801
Ionocytes	miR21KO_vs_WT	9230116N13Rik	miR21KO	0.0105555408207098	0.0105555408207098	19100	0.50761421319797	0.0878415411994538	0.610975625477027	1.52284263959391	0
Ionocytes	miR21KO_vs_WT	Gm4258	miR21KO	0.0140740544276131	0.00318692593714276	18900	0.502298881122598	0.735549384846631	1	2.03045685279188	1.57068062827225
Ionocytes	miR21KO_vs_WT	Gm26930	miR21KO	0	0	18813.5	0.5	1	1	0	0
Ionocytes	miR21KO_vs_WT	4930596I21Rik	miR21KO	0	0	18813.5	0.5	1	1	0	0
Ionocytes	miR21KO_vs_WT	Kcnt2	miR21KO	0	0	18813.5	0.5	1	1	0	0
Ionocytes	miR21KO_vs_WT	Ro60	miR21KO	0.366862362242578	0.104267000436258	21294.5	0.565936694394982	0.00945438386506423	0.190432042945609	46.1928934010152	31.9371727748691
Ionocytes	miR21KO_vs_WT	Gm29170	miR21KO	0.0140740544276131	0.00681596876729954	18998.5	0.504916682169719	0.434425243944176	0.98866262560813	2.03045685279188	1.04712041884817
Ionocytes	miR21KO_vs_WT	Ptgs2os	miR21KO	0	0	18813.5	0.5	1	1	0	0
Ionocytes	miR21KO_vs_WT	Odr4	miR21KO	0.182698159329838	-0.0302529852518495	18113	0.481383049406012	0.409760307072992	0.962534156062784	24.8730964467005	28.2722513089005
Ionocytes	miR21KO_vs_WT	Prg4	miR21KO	0	0	18813.5	0.5	1	1	0	0
Ionocytes	miR21KO_vs_WT	Gm28792	miR21KO	0	0	18813.5	0.5	1	1	0	0
Ionocytes	miR21KO_vs_WT	Gm28791	miR21KO	0.0724284706563811	-0.0276785397270047	18067.5	0.480173811358865	0.232472425081713	0.843061616291771	10.1522842639594	14.1361256544503
Ionocytes	miR21KO_vs_WT	E330020D12Rik	miR21KO	0.00703702721380655	0.00703702721380655	19004.5	0.50507614213198	0.164328942810649	0.757334768704574	1.01522842639594	0
Ionocytes	miR21KO_vs_WT	Shcbp1l	miR21KO	0	0	18813.5	0.5	1	1	0	0
Ionocytes	miR21KO_vs_WT	C230024C17Rik	miR21KO	0	0	18813.5	0.5	1	1	0	0
Ionocytes	miR21KO_vs_WT	Gm28513	miR21KO	0	0	18813.5	0.5	1	1	0	0
Ionocytes	miR21KO_vs_WT	Rgsl1	miR21KO	0	0	18813.5	0.5	1	1	0	0
Ionocytes	miR21KO_vs_WT	Gm29290	miR21KO	0	0	18813.5	0.5	1	1	0	0
Ionocytes	miR21KO_vs_WT	Cacna1e	miR21KO	0	0	18813.5	0.5	1	1	0	0
Ionocytes	miR21KO_vs_WT	Fam163a	miR21KO	0.00703702721380655	0.00703702721380655	19004.5	0.50507614213198	0.164328942810649	0.757334768704574	1.01522842639594	0
Ionocytes	miR21KO_vs_WT	Axdnd1	miR21KO	0.00351851360690328	-0.00373957205341029	18712	0.497302468971749	0.546651957436614	1	0.50761421319797	1.04712041884817
Ionocytes	miR21KO_vs_WT	4930439D14Rik	miR21KO	0	0	18813.5	0.5	1	1	0	0
Ionocytes	miR21KO_vs_WT	Cryzl2	miR21KO	0.00703702721380655	-0.031376255056914	18018.5	0.478871555000399	0.0164403072361919	0.265465294344399	1.01522842639594	5.23560209424084
Ionocytes	miR21KO_vs_WT	Sec16b	miR21KO	0	0	18813.5	0.5	1	1	0	0
Ionocytes	miR21KO_vs_WT	Astn1	miR21KO	0	0	18813.5	0.5	1	1	0	0
Ionocytes	miR21KO_vs_WT	Cop1	miR21KO	0.582491697865465	0.0805814200947694	20542.5	0.545951045791586	0.0922190505093559	0.62515374998354	69.0355329949239	60.7329842931937
Ionocytes	miR21KO_vs_WT	Gm36975	miR21KO	0	-0.00362904283015678	18715	0.49738219895288	0.312289273406639	0.843061616291771	0	0.523560209424084
Ionocytes	miR21KO_vs_WT	Gm37529	miR21KO	0.0316666224621295	0.0150275971723497	19274.5	0.512251840433731	0.180992874250256	0.790768779418197	4.56852791878173	2.09424083769634
Ionocytes	miR21KO_vs_WT	Gpr52	miR21KO	0	0	18813.5	0.5	1	1	0	0
Ionocytes	miR21KO_vs_WT	Gm37328	miR21KO	0.00351851360690328	-0.000110529223253506	18810.5	0.499920270018869	0.985439323807012	1	0.50761421319797	0.523560209424084
Ionocytes	miR21KO_vs_WT	Gm37362	miR21KO	0	0	18813.5	0.5	1	1	0	0
Ionocytes	miR21KO_vs_WT	Gas5	miR21KO	0.813567789360427	-0.0269065143498828	18409	0.489249740877561	0.706751876736778	1	73.6040609137056	79.0575916230366
Ionocytes	miR21KO_vs_WT	Ankrd45	miR21KO	0	0	18813.5	0.5	1	1	0	0
Ionocytes	miR21KO_vs_WT	Fasl	miR21KO	0	-0.00362904283015678	18715	0.49738219895288	0.312289273406639	0.843061616291771	0	0.523560209424084
Ionocytes	miR21KO_vs_WT	Gm38304	miR21KO	0	0	18813.5	0.5	1	1	0	0
Ionocytes	miR21KO_vs_WT	2810442N19Rik	miR21KO	0	0	18813.5	0.5	1	1	0	0
Ionocytes	miR21KO_vs_WT	Eef1aknmt	miR21KO	0.0281481088552262	0.000621955074976043	18884	0.501873654556568	0.849460217601771	1	4.06091370558376	3.66492146596859
Ionocytes	miR21KO_vs_WT	Myocos	miR21KO	0	0	18813.5	0.5	1	1	0	0
Ionocytes	miR21KO_vs_WT	Gm16587	miR21KO	0	0	18813.5	0.5	1	1	0	0
Ionocytes	miR21KO_vs_WT	Gm16548	miR21KO	0	0	18813.5	0.5	1	1	0	0
Ionocytes	miR21KO_vs_WT	Gm32391	miR21KO	0	-0.00362904283015678	18715	0.49738219895288	0.312289273406639	0.843061616291771	0	0.523560209424084
Ionocytes	miR21KO_vs_WT	Gm26685	miR21KO	0	0	18813.5	0.5	1	1	0	0
Ionocytes	miR21KO_vs_WT	Gm38190	miR21KO	0.0492591904966459	-0.00367026309470177	18764.5	0.498697743641534	0.921953952143785	1	7.10659898477157	7.32984293193717
Ionocytes	miR21KO_vs_WT	Gm37864	miR21KO	0	-0.00362904283015678	18715	0.49738219895288	0.312289273406639	0.843061616291771	0	0.523560209424084
Ionocytes	miR21KO_vs_WT	Gm16565	miR21KO	0	0	18813.5	0.5	1	1	0	0
Ionocytes	miR21KO_vs_WT	Gm37469	miR21KO	0	-0.00362904283015678	18715	0.49738219895288	0.312289273406639	0.843061616291771	0	0.523560209424084
Ionocytes	miR21KO_vs_WT	Gm16701.1	miR21KO	0	0	18813.5	0.5	1	1	0	0
Ionocytes	miR21KO_vs_WT	Gm2453	miR21KO	0	0	18813.5	0.5	1	1	0	0
Ionocytes	miR21KO_vs_WT	Gm15852	miR21KO	0	0	18813.5	0.5	1	1	0	0
Ionocytes	miR21KO_vs_WT	3110045C21Rik	miR21KO	0	0	18813.5	0.5	1	1	0	0
Ionocytes	miR21KO_vs_WT	Gm37748	miR21KO	0	0	18813.5	0.5	1	1	0	0
Ionocytes	miR21KO_vs_WT	Gm37502	miR21KO	0	0	18813.5	0.5	1	1	0	0
Ionocytes	miR21KO_vs_WT	Gm9929	miR21KO	0	0	18813.5	0.5	1	1	0	0
Ionocytes	miR21KO_vs_WT	Apoa2	miR21KO	0	0	18813.5	0.5	1	1	0	0
Ionocytes	miR21KO_vs_WT	Nectin4	miR21KO	0.063333244924259	0.0379299451131615	19843	0.527360671857974	0.0285743051548122	0.362016409959732	9.13705583756345	3.66492146596859
Ionocytes	miR21KO_vs_WT	Cd244a	miR21KO	0	0	18813.5	0.5	1	1	0	0
Ionocytes	miR21KO_vs_WT	A630035G10Rik	miR21KO	0	0	18813.5	0.5	1	1	0	0
Ionocytes	miR21KO_vs_WT	Gm10521	miR21KO	0	0	18813.5	0.5	1	1	0	0
Ionocytes	miR21KO_vs_WT	Gm37756	miR21KO	0	0	18813.5	0.5	1	1	0	0
Ionocytes	miR21KO_vs_WT	Gm17224	miR21KO	0	0	18813.5	0.5	1	1	0	0
Ionocytes	miR21KO_vs_WT	4933439K11Rik	miR21KO	0	-0.00362904283015678	18715	0.49738219895288	0.312289273406639	0.843061616291771	0	0.523560209424084
Ionocytes	miR21KO_vs_WT	Fcrl6	miR21KO	0	0	18813.5	0.5	1	1	0	0
Ionocytes	miR21KO_vs_WT	Crp	miR21KO	0	0	18813.5	0.5	1	1	0	0
Ionocytes	miR21KO_vs_WT	Ifi214	miR21KO	0	0	18813.5	0.5	1	1	0	0
Ionocytes	miR21KO_vs_WT	Ifi209	miR21KO	0	0	18813.5	0.5	1	1	0	0
Ionocytes	miR21KO_vs_WT	Ifi208	miR21KO	0	0	18813.5	0.5	1	1	0	0
Ionocytes	miR21KO_vs_WT	Ifi207	miR21KO	0	0	18813.5	0.5	1	1	0	0
Ionocytes	miR21KO_vs_WT	Ifi211	miR21KO	0.00351851360690328	0.00351851360690328	18909	0.50253807106599	0.327333697111207	0.843061616291771	0.50761421319797	0
Ionocytes	miR21KO_vs_WT	Olfr433	miR21KO	0	0	18813.5	0.5	1	1	0	0
Ionocytes	miR21KO_vs_WT	Olfr432	miR21KO	0	0	18813.5	0.5	1	1	0	0
Ionocytes	miR21KO_vs_WT	Fmn2	miR21KO	0.00351851360690328	0.00351851360690328	18909	0.50253807106599	0.327333697111207	0.843061616291771	0.50761421319797	0
Ionocytes	miR21KO_vs_WT	Kmo	miR21KO	0	0	18813.5	0.5	1	1	0	0
Ionocytes	miR21KO_vs_WT	Catspere1	miR21KO	0.0281481088552262	0.0136319375345991	19183.5	0.509833364339437	0.264608644125253	0.843061616291771	4.06091370558376	2.09424083769634
Ionocytes	miR21KO_vs_WT	Catspere2	miR21KO	0.149835770008253	-0.00895259076578978	18743	0.498126345443432	0.928988133983024	1	21.3197969543147	21.4659685863874
Ionocytes	miR21KO_vs_WT	Kif28	miR21KO	0	-0.00362904283015678	18715	0.49738219895288	0.312289273406639	0.843061616291771	0	0.523560209424084
Ionocytes	miR21KO_vs_WT	Gm10518	miR21KO	0	0	18813.5	0.5	1	1	0	0
Ionocytes	miR21KO_vs_WT	Coq8a	miR21KO	0.0246295952483229	0.00285533826738224	18891	0.502059691179206	0.823035010557058	1	3.55329949238579	3.1413612565445
Ionocytes	miR21KO_vs_WT	Stum	miR21KO	0.0457406768897426	0.00219216292786121	18873	0.501581311292423	0.90010480037517	1	6.5989847715736	6.282722513089
Ionocytes	miR21KO_vs_WT	Mixl1	miR21KO	0	0	18813.5	0.5	1	1	0	0
Ionocytes	miR21KO_vs_WT	Gm37768	miR21KO	0.00703702721380655	0.00340798438364977	18906	0.502458341084859	0.582956609801553	1	1.01522842639594	0.523560209424084
Ionocytes	miR21KO_vs_WT	Lefty2	miR21KO	0	0	18813.5	0.5	1	1	0	0
Ionocytes	miR21KO_vs_WT	Dnah14	miR21KO	0	-0.00362904283015678	18715	0.49738219895288	0.312289273406639	0.843061616291771	0	0.523560209424084
Ionocytes	miR21KO_vs_WT	1700047M11Rik	miR21KO	0	0	18813.5	0.5	1	1	0	0
Ionocytes	miR21KO_vs_WT	Gm37885	miR21KO	0	0	18813.5	0.5	1	1	0	0
Ionocytes	miR21KO_vs_WT	Gm37214	miR21KO	0	0	18813.5	0.5	1	1	0	0
Ionocytes	miR21KO_vs_WT	Marc1	miR21KO	0.00351851360690328	0.00351851360690328	18909	0.50253807106599	0.327333697111207	0.843061616291771	0.50761421319797	0
Ionocytes	miR21KO_vs_WT	Gm34882	miR21KO	0	-0.00362904283015678	18715	0.49738219895288	0.312289273406639	0.843061616291771	0	0.523560209424084
Ionocytes	miR21KO_vs_WT	Spata17	miR21KO	0	0	18813.5	0.5	1	1	0	0
Ionocytes	miR21KO_vs_WT	Gm36388	miR21KO	0	0	18813.5	0.5	1	1	0	0
Ionocytes	miR21KO_vs_WT	Ush2a	miR21KO	0	0	18813.5	0.5	1	1	0	0
Ionocytes	miR21KO_vs_WT	Gm26574	miR21KO	0	-0.00362904283015678	18715	0.49738219895288	0.312289273406639	0.843061616291771	0	0.523560209424084
Ionocytes	miR21KO_vs_WT	Prox1os	miR21KO	0	0	18813.5	0.5	1	1	0	0
Ionocytes	miR21KO_vs_WT	Flvcr1	miR21KO	0.433271854101786	0.0727514668059377	20053.5	0.532955058867303	0.211786400330282	0.843061616291771	46.7005076142132	42.9319371727749
Ionocytes	miR21KO_vs_WT	Pacc1	miR21KO	0.0105555408207098	0.00329745516039627	18903	0.502378611103729	0.679969043621312	1	1.52284263959391	1.04712041884817
Ionocytes	miR21KO_vs_WT	Gm31406	miR21KO	0	0	18813.5	0.5	1	1	0	0
Ionocytes	miR21KO_vs_WT	Utp25	miR21KO	0.058354416228768	0.0199411339580475	19353.5	0.514351396603503	0.259426589438765	0.843061616291771	8.12182741116751	5.23560209424084
Ionocytes	miR21KO_vs_WT	4930570N18Rik	miR21KO	0	0	18813.5	0.5	1	1	0	0
Ionocytes	miR21KO_vs_WT	Mir205hg	miR21KO	0.0246295952483229	0.0210005524181661	19383.5	0.515148696414809	0.0361805712171853	0.408582147616315	3.55329949238579	0.523560209424084
Ionocytes	miR21KO_vs_WT	Gm16897	miR21KO	0.00351851360690328	-0.000110529223253506	18810.5	0.499920270018869	0.985439323807012	1	0.50761421319797	0.523560209424084
Ionocytes	miR21KO_vs_WT	A330023F24Rik	miR21KO	0.10409509311851	0.0121356921482937	19271	0.512158822122412	0.483534467052388	1	14.7208121827411	12.0418848167539
Ionocytes	miR21KO_vs_WT	Gm32250	miR21KO	0	-0.00362904283015678	18715	0.49738219895288	0.312289273406639	0.843061616291771	0	0.523560209424084
Ionocytes	miR21KO_vs_WT	Gm37525	miR21KO	0	0	18813.5	0.5	1	1	0	0
Ionocytes	miR21KO_vs_WT	Gm45902	miR21KO	0.0422221632828393	0.0204479063018986	19368.5	0.514750046509156	0.168312917474009	0.75977712232686	6.09137055837564	3.1413612565445
Ionocytes	miR21KO_vs_WT	Gm13185	miR21KO	0	0	18813.5	0.5	1	1	0	0
Ionocytes	miR21KO_vs_WT	Gm13187	miR21KO	0	0	18813.5	0.5	1	1	0	0
Ionocytes	miR21KO_vs_WT	Gm36988	miR21KO	0	0	18813.5	0.5	1	1	0	0
Ionocytes	miR21KO_vs_WT	4930551O13Rik	miR21KO	0	0	18813.5	0.5	1	1	0	0
Ionocytes	miR21KO_vs_WT	Gm10857	miR21KO	0	0	18813.5	0.5	1	1	0	0
Ionocytes	miR21KO_vs_WT	AL845275.1	miR21KO	0	0	18813.5	0.5	1	1	0	0
Ionocytes	miR21KO_vs_WT	Gm10855	miR21KO	0.00703702721380655	-0.00385010127666379	18709	0.497222738990618	0.629785522957207	1	1.01522842639594	1.57068062827225
Ionocytes	miR21KO_vs_WT	Gm10115	miR21KO	0.038703649675936	0.0169293926949953	19273	0.512211975443166	0.24123544271465	0.843061616291771	5.58375634517767	3.1413612565445
Ionocytes	miR21KO_vs_WT	Gm13261	miR21KO	0	0	18813.5	0.5	1	1	0	0
Ionocytes	miR21KO_vs_WT	Prkcq	miR21KO	0	0	18813.5	0.5	1	1	0	0
Ionocytes	miR21KO_vs_WT	Fbh1	miR21KO	0.10409509311851	0.014875211225595	19216.5	0.510710394131873	0.540239892710188	1	14.7208121827411	12.565445026178
Ionocytes	miR21KO_vs_WT	E030013I19Rik	miR21KO	0	0	18813.5	0.5	1	1	0	0
Ionocytes	miR21KO_vs_WT	Mindy3	miR21KO	0.260703342111438	-0.0218162813513769	18259	0.485263241821033	0.551654622334513	1	35.0253807106599	37.696335078534
Ionocytes	miR21KO_vs_WT	C1ql3	miR21KO	0.00703702721380655	-0.0111081869369774	18512	0.491987136896378	0.237152039497281	0.843061616291771	1.01522842639594	2.61780104712042
Ionocytes	miR21KO_vs_WT	Gm13270	miR21KO	0	-0.00362904283015678	18715	0.49738219895288	0.312289273406639	0.843061616291771	0	0.523560209424084
Ionocytes	miR21KO_vs_WT	Stamos	miR21KO	0.00703702721380655	-0.0256243582576045	18118	0.481515932707896	0.0286157716789844	0.362016409959732	1.01522842639594	4.71204188481675
Ionocytes	miR21KO_vs_WT	Slc39a12	miR21KO	0	0	18813.5	0.5	1	1	0	0
Ionocytes	miR21KO_vs_WT	Gm10848	miR21KO	0.00351851360690328	-0.00373957205341029	18712	0.497302468971749	0.546651957436614	1	0.50761421319797	1.04712041884817
Ionocytes	miR21KO_vs_WT	Gm13269	miR21KO	0	0	18813.5	0.5	1	1	0	0
Ionocytes	miR21KO_vs_WT	Malrd1	miR21KO	0	0	18813.5	0.5	1	1	0	0
Ionocytes	miR21KO_vs_WT	H2al2a	miR21KO	0	0	18813.5	0.5	1	1	0	0
Ionocytes	miR21KO_vs_WT	1810059C17Rik	miR21KO	0	0	18813.5	0.5	1	1	0	0
Ionocytes	miR21KO_vs_WT	Gm20539	miR21KO	0	0	18813.5	0.5	1	1	0	0
Ionocytes	miR21KO_vs_WT	4930426L09Rik	miR21KO	0	0	18813.5	0.5	1	1	0	0
Ionocytes	miR21KO_vs_WT	4921504E06Rik	miR21KO	0	0	18813.5	0.5	1	1	0	0
Ionocytes	miR21KO_vs_WT	Gm13362	miR21KO	0.0140740544276131	0.0104450115974563	19097	0.507534483216839	0.189630022353059	0.805936260236399	2.03045685279188	0.523560209424084
Ionocytes	miR21KO_vs_WT	Gm13380	miR21KO	0	0	18813.5	0.5	1	1	0	0
Ionocytes	miR21KO_vs_WT	Gm13375	miR21KO	0	0	18813.5	0.5	1	1	0	0
Ionocytes	miR21KO_vs_WT	Gpr158	miR21KO	0	0	18813.5	0.5	1	1	0	0
Ionocytes	miR21KO_vs_WT	Gm13415	miR21KO	0	0	18813.5	0.5	1	1	0	0
Ionocytes	miR21KO_vs_WT	Cacna1b	miR21KO	0	0	18813.5	0.5	1	1	0	0
Ionocytes	miR21KO_vs_WT	Gm13387	miR21KO	0	0	18813.5	0.5	1	1	0	0
Ionocytes	miR21KO_vs_WT	Stpg3	miR21KO	0	0	18813.5	0.5	1	1	0	0
Ionocytes	miR21KO_vs_WT	Fam166a	miR21KO	0.00351851360690328	0.00351851360690328	18909	0.50253807106599	0.327333697111207	0.843061616291771	0.50761421319797	0
Ionocytes	miR21KO_vs_WT	Fut7	miR21KO	0	0	18813.5	0.5	1	1	0	0
Ionocytes	miR21KO_vs_WT	Paxx	miR21KO	0.21376689836224	0.0643594772176634	20575	0.546814787253834	0.0345507200479304	0.399489479141958	29.9492385786802	20.4188481675393
Ionocytes	miR21KO_vs_WT	Ajm1	miR21KO	0	0	18813.5	0.5	1	1	0	0
Ionocytes	miR21KO_vs_WT	Fcnaos	miR21KO	0	0	18813.5	0.5	1	1	0	0
Ionocytes	miR21KO_vs_WT	Kcnt1	miR21KO	0.00351851360690328	-0.000110529223253506	18810.5	0.499920270018869	0.985439323807012	1	0.50761421319797	0.523560209424084
Ionocytes	miR21KO_vs_WT	Tmem250-ps	miR21KO	0.187676988025329	0.0642895317999987	20472	0.544077391235017	0.035644656116985	0.40787871261424	25.8883248730964	17.2774869109948
Ionocytes	miR21KO_vs_WT	1810012K08Rik	miR21KO	0	0	18813.5	0.5	1	1	0	0
Ionocytes	miR21KO_vs_WT	Lhx3	miR21KO	0	0	18813.5	0.5	1	1	0	0
Ionocytes	miR21KO_vs_WT	Ccdc187	miR21KO	0	0	18813.5	0.5	1	1	0	0
Ionocytes	miR21KO_vs_WT	Gm13562	miR21KO	0	0	18813.5	0.5	1	1	0	0
Ionocytes	miR21KO_vs_WT	Gm13563	miR21KO	0.00351851360690328	0.00351851360690328	18909	0.50253807106599	0.327333697111207	0.843061616291771	0.50761421319797	0
Ionocytes	miR21KO_vs_WT	Entr1	miR21KO	0.407951817143112	-0.0699253624870357	17336	0.460732984293194	0.141320213143501	0.757334768704574	51.7766497461929	59.1623036649215
Ionocytes	miR21KO_vs_WT	0610009E02Rik	miR21KO	0.0140740544276131	0.0104450115974563	19097	0.507534483216839	0.189630022353059	0.805936260236399	2.03045685279188	0.523560209424084
Ionocytes	miR21KO_vs_WT	Gm13568	miR21KO	0	-0.00362904283015678	18715	0.49738219895288	0.312289273406639	0.843061616291771	0	0.523560209424084
Ionocytes	miR21KO_vs_WT	Dipk1b	miR21KO	0.00703702721380655	0.00340798438364977	18906	0.502458341084859	0.582956609801553	1	1.01522842639594	0.523560209424084
Ionocytes	miR21KO_vs_WT	Stkld1	miR21KO	0	0	18813.5	0.5	1	1	0	0
Ionocytes	miR21KO_vs_WT	Fam163b	miR21KO	0	-0.00362904283015678	18715	0.49738219895288	0.312289273406639	0.843061616291771	0	0.523560209424084
Ionocytes	miR21KO_vs_WT	Dbhos	miR21KO	0	0	18813.5	0.5	1	1	0	0
Ionocytes	miR21KO_vs_WT	Dbh	miR21KO	0	0	18813.5	0.5	1	1	0	0
Ionocytes	miR21KO_vs_WT	Brd3os	miR21KO	0.0246295952483229	0.0210005524181661	19383.5	0.515148696414809	0.0361805712171853	0.408582147616315	3.55329949238579	0.523560209424084
Ionocytes	miR21KO_vs_WT	Gm13421	miR21KO	0	-0.00362904283015678	18715	0.49738219895288	0.312289273406639	0.843061616291771	0	0.523560209424084
Ionocytes	miR21KO_vs_WT	Gm10134	miR21KO	0	0	18813.5	0.5	1	1	0	0
Ionocytes	miR21KO_vs_WT	Cel	miR21KO	0	0	18813.5	0.5	1	1	0	0
Ionocytes	miR21KO_vs_WT	Spaca9	miR21KO	0	0	18813.5	0.5	1	1	0	0
Ionocytes	miR21KO_vs_WT	Ak8	miR21KO	0.00351851360690328	0.00351851360690328	18909	0.50253807106599	0.327333697111207	0.843061616291771	0.50761421319797	0
Ionocytes	miR21KO_vs_WT	6530402F18Rik	miR21KO	0	0	18813.5	0.5	1	1	0	0
Ionocytes	miR21KO_vs_WT	Gm13547	miR21KO	0.00351851360690328	-0.0146267005438806	18416.5	0.489449065830388	0.092998570612317	0.62648438262815	0.50761421319797	2.61780104712042
Ionocytes	miR21KO_vs_WT	Spout1	miR21KO	0.0562962177104524	0.0163767465787278	19258	0.511813325537513	0.362086572478529	0.88988869921475	8.12182741116751	5.75916230366492
Ionocytes	miR21KO_vs_WT	Kyat1	miR21KO	0.0457406768897426	-0.0180759051920754	18374	0.488319557764371	0.390275513497912	0.932436620838511	6.5989847715736	8.90052356020942
Ionocytes	miR21KO_vs_WT	Gm14471	miR21KO	0	0	18813.5	0.5	1	1	0	0
Ionocytes	miR21KO_vs_WT	Miga2	miR21KO	0.0598147313173557	0.00175004603484719	18861	0.501262391367901	0.929907473522012	1	8.62944162436548	8.37696335078534
Ionocytes	miR21KO_vs_WT	Ptpa	miR21KO	0.279158341804815	0.0271772498442576	19614	0.521274616631674	0.386738014401457	0.931022843867901	38.0710659898477	32.4607329842932
Ionocytes	miR21KO_vs_WT	Gm14487	miR21KO	0	0	18813.5	0.5	1	1	0	0
Ionocytes	miR21KO_vs_WT	9330198N18Rik	miR21KO	0	0	18813.5	0.5	1	1	0	0
Ionocytes	miR21KO_vs_WT	Gm14488	miR21KO	0	0	18813.5	0.5	1	1	0	0
Ionocytes	miR21KO_vs_WT	D330023K18Rik	miR21KO	0.063333244924259	0.0197847309623776	19350.5	0.514271666622372	0.294222788866944	0.843061616291771	9.13705583756345	6.282722513089
Ionocytes	miR21KO_vs_WT	Gm13427	miR21KO	0	0	18813.5	0.5	1	1	0	0
Ionocytes	miR21KO_vs_WT	Fibcd1	miR21KO	0	0	18813.5	0.5	1	1	0	0
Ionocytes	miR21KO_vs_WT	9430097D07Rik	miR21KO	0	0	18813.5	0.5	1	1	0	0
Ionocytes	miR21KO_vs_WT	6330409D20Rik	miR21KO	0	0	18813.5	0.5	1	1	0	0
Ionocytes	miR21KO_vs_WT	Gm34653	miR21KO	0.00703702721380655	0.00340798438364977	18906	0.502458341084859	0.582956609801553	1	1.01522842639594	0.523560209424084
Ionocytes	miR21KO_vs_WT	Gm13448	miR21KO	0	0	18813.5	0.5	1	1	0	0
Ionocytes	miR21KO_vs_WT	Hc	miR21KO	0	0	18813.5	0.5	1	1	0	0
Ionocytes	miR21KO_vs_WT	AI182371	miR21KO	0.00351851360690328	-0.000110529223253506	18810.5	0.499920270018869	0.985439323807012	1	0.50761421319797	0.523560209424084
Ionocytes	miR21KO_vs_WT	Gm13605	miR21KO	0.0281481088552262	0.0245190660250694	19479	0.517686767480798	0.020927901750484	0.309551890268609	4.06091370558376	0.523560209424084
Ionocytes	miR21KO_vs_WT	Gm13446	miR21KO	0	0	18813.5	0.5	1	1	0	0
Ionocytes	miR21KO_vs_WT	Olfr338	miR21KO	0.00351851360690328	0.00351851360690328	18909	0.50253807106599	0.327333697111207	0.843061616291771	0.50761421319797	0
Ionocytes	miR21KO_vs_WT	Olfr352	miR21KO	0	0	18813.5	0.5	1	1	0	0
Ionocytes	miR21KO_vs_WT	Nr5a1	miR21KO	0.00351851360690328	-0.000110529223253506	18810.5	0.499920270018869	0.985439323807012	1	0.50761421319797	0.523560209424084
Ionocytes	miR21KO_vs_WT	Nr6a1os	miR21KO	0.00703702721380655	0.00703702721380655	19004.5	0.50507614213198	0.164328942810649	0.757334768704574	1.01522842639594	0
Ionocytes	miR21KO_vs_WT	Lrp1b	miR21KO	0	-0.00725808566031356	18616.5	0.494764397905759	0.151441324542919	0.757334768704574	0	1.04712041884817
Ionocytes	miR21KO_vs_WT	Gm13479	miR21KO	0	0	18813.5	0.5	1	1	0	0
Ionocytes	miR21KO_vs_WT	Gm13481	miR21KO	0	0	18813.5	0.5	1	1	0	0
Ionocytes	miR21KO_vs_WT	Lypd6b	miR21KO	0	0	18813.5	0.5	1	1	0	0
Ionocytes	miR21KO_vs_WT	Gm13483	miR21KO	0	0	18813.5	0.5	1	1	0	0
Ionocytes	miR21KO_vs_WT	A430018G15Rik	miR21KO	0.038703649675936	0.0278165211854657	19568.5	0.520065378584527	0.0344766674669709	0.399228820688251	5.58375634517767	1.57068062827225
Ionocytes	miR21KO_vs_WT	Kcnj3	miR21KO	0	0	18813.5	0.5	1	1	0	0
Ionocytes	miR21KO_vs_WT	A930012O16Rik	miR21KO	0.0105555408207098	0.00329745516039627	18903	0.502378611103729	0.679969043621312	1	1.52284263959391	1.04712041884817
Ionocytes	miR21KO_vs_WT	Gm13572	miR21KO	0	0	18813.5	0.5	1	1	0	0
Ionocytes	miR21KO_vs_WT	Gm13620	miR21KO	0	-0.00362904283015678	18715	0.49738219895288	0.312289273406639	0.843061616291771	0	0.523560209424084
Ionocytes	miR21KO_vs_WT	Gm13571	miR21KO	0	0	18813.5	0.5	1	1	0	0
Ionocytes	miR21KO_vs_WT	Gm13582	miR21KO	0	0	18813.5	0.5	1	1	0	0
Ionocytes	miR21KO_vs_WT	Tbr1	miR21KO	0	0	18813.5	0.5	1	1	0	0
Ionocytes	miR21KO_vs_WT	Gcg	miR21KO	0	0	18813.5	0.5	1	1	0	0
Ionocytes	miR21KO_vs_WT	Kcnh7	miR21KO	0	0	18813.5	0.5	1	1	0	0
Ionocytes	miR21KO_vs_WT	Slc38a11	miR21KO	0	0	18813.5	0.5	1	1	0	0
Ionocytes	miR21KO_vs_WT	Scn2a	miR21KO	0	0	18813.5	0.5	1	1	0	0
Ionocytes	miR21KO_vs_WT	Csrnp3	miR21KO	0	0	18813.5	0.5	1	1	0	0
Ionocytes	miR21KO_vs_WT	Scn1a	miR21KO	0	0	18813.5	0.5	1	1	0	0
Ionocytes	miR21KO_vs_WT	Scn9a	miR21KO	0	0	18813.5	0.5	1	1	0	0
Ionocytes	miR21KO_vs_WT	Xirp2	miR21KO	0	0	18813.5	0.5	1	1	0	0
Ionocytes	miR21KO_vs_WT	Gm13596	miR21KO	0	0	18813.5	0.5	1	1	0	0
Ionocytes	miR21KO_vs_WT	Gm13625	miR21KO	0.0175925680345164	0.0103344823742028	19094	0.507454753235708	0.271479984896046	0.843061616291771	2.53807106598985	1.04712041884817
Ionocytes	miR21KO_vs_WT	Gad1	miR21KO	0	0	18813.5	0.5	1	1	0	0
Ionocytes	miR21KO_vs_WT	Cybrd1	miR21KO	0	0	18813.5	0.5	1	1	0	0
Ionocytes	miR21KO_vs_WT	Gm13663	miR21KO	0.00351851360690328	0.00351851360690328	18909	0.50253807106599	0.327333697111207	0.843061616291771	0.50761421319797	0
Ionocytes	miR21KO_vs_WT	Map3k20	miR21KO	0.965234182904586	-0.0302232428213303	18447.5	0.49027294230207	0.735282863324369	1	82.2335025380711	86.3874345549738
Ionocytes	miR21KO_vs_WT	Sp9	miR21KO	0	0	18813.5	0.5	1	1	0	0
Ionocytes	miR21KO_vs_WT	D230022J07Rik	miR21KO	0.00351851360690328	0.00351851360690328	18909	0.50253807106599	0.327333697111207	0.843061616291771	0.50761421319797	0
Ionocytes	miR21KO_vs_WT	Chrna1	miR21KO	0	-0.00725808566031356	18616.5	0.494764397905759	0.151441324542919	0.757334768704574	0	1.04712041884817
Ionocytes	miR21KO_vs_WT	Lnpk	miR21KO	0.11465063393922	0.0175560012778427	19371.5	0.514829776490286	0.410755243278046	0.963816261743779	16.243654822335	13.0890052356021
Ionocytes	miR21KO_vs_WT	Gm14396	miR21KO	0	0	18813.5	0.5	1	1	0	0
Ionocytes	miR21KO_vs_WT	Hoxd3	miR21KO	0	0	18813.5	0.5	1	1	0	0
Ionocytes	miR21KO_vs_WT	E030042O20Rik	miR21KO	0	0	18813.5	0.5	1	1	0	0
Ionocytes	miR21KO_vs_WT	Gm13657	miR21KO	0.00351851360690328	-0.00736861488356707	18613.5	0.494684667924629	0.301853947869738	0.843061616291771	0.50761421319797	1.57068062827225
Ionocytes	miR21KO_vs_WT	Pjvk	miR21KO	0.00703702721380655	0.00703702721380655	19004.5	0.50507614213198	0.164328942810649	0.757334768704574	1.01522842639594	0
Ionocytes	miR21KO_vs_WT	Ttn	miR21KO	0.0422221632828393	-0.019471564829826	18377.5	0.48841257607569	0.379003176291432	0.917613697765414	6.09137055837564	8.37696335078534
Ionocytes	miR21KO_vs_WT	4930440I19Rik	miR21KO	0	0	18813.5	0.5	1	1	0	0
Ionocytes	miR21KO_vs_WT	Cerkl	miR21KO	0	0	18813.5	0.5	1	1	0	0
Ionocytes	miR21KO_vs_WT	Neurod1	miR21KO	0	0	18813.5	0.5	1	1	0	0
Ionocytes	miR21KO_vs_WT	Itprid2	miR21KO	0.612969442356133	0.0476396114447517	19659.5	0.522483854678821	0.419153880150215	0.977059250250906	64.9746192893401	62.303664921466
Ionocytes	miR21KO_vs_WT	Zfp804a	miR21KO	0	0	18813.5	0.5	1	1	0	0
Ionocytes	miR21KO_vs_WT	Gm13684	miR21KO	0.00351851360690328	-0.000110529223253506	18810.5	0.499920270018869	0.985439323807012	1	0.50761421319797	0.523560209424084
Ionocytes	miR21KO_vs_WT	Btbd18	miR21KO	0	0	18813.5	0.5	1	1	0	0
Ionocytes	miR21KO_vs_WT	Selenoh	miR21KO	0.0991162644230195	0.0114025713911082	19040.5	0.506032901905547	0.721722411872733	1	13.1979695431472	12.0418848167539
Ionocytes	miR21KO_vs_WT	4930443O20Rik	miR21KO	0	0	18813.5	0.5	1	1	0	0
Ionocytes	miR21KO_vs_WT	Olfr1029	miR21KO	0	0	18813.5	0.5	1	1	0	0
Ionocytes	miR21KO_vs_WT	Olfr1033	miR21KO	0.0266877937666385	0.0230587509364817	19384	0.515161984744997	0.0360085351692834	0.408582147616315	3.55329949238579	0.523560209424084
Ionocytes	miR21KO_vs_WT	Olfr259	miR21KO	0	0	18813.5	0.5	1	1	0	0
Ionocytes	miR21KO_vs_WT	Olfr1124	miR21KO	0	0	18813.5	0.5	1	1	0	0
Ionocytes	miR21KO_vs_WT	Pramel7	miR21KO	0	0	18813.5	0.5	1	1	0	0
Ionocytes	miR21KO_vs_WT	Olfr1129	miR21KO	0	0	18813.5	0.5	1	1	0	0
Ionocytes	miR21KO_vs_WT	Olfr1152	miR21KO	0	0	18813.5	0.5	1	1	0	0
Ionocytes	miR21KO_vs_WT	Olfr1156	miR21KO	0	0	18813.5	0.5	1	1	0	0
Ionocytes	miR21KO_vs_WT	Olfr1160	miR21KO	0	0	18813.5	0.5	1	1	0	0
Ionocytes	miR21KO_vs_WT	Olfr1192-ps1	miR21KO	0	0	18813.5	0.5	1	1	0	0
Ionocytes	miR21KO_vs_WT	Olfr1202	miR21KO	0	0	18813.5	0.5	1	1	0	0
Ionocytes	miR21KO_vs_WT	Olfr1238	miR21KO	0	0	18813.5	0.5	1	1	0	0
Ionocytes	miR21KO_vs_WT	Olfr1246	miR21KO	0	0	18813.5	0.5	1	1	0	0
Ionocytes	miR21KO_vs_WT	Olfr1259	miR21KO	0	0	18813.5	0.5	1	1	0	0
Ionocytes	miR21KO_vs_WT	Olfr1270	miR21KO	0	-0.00362904283015678	18715	0.49738219895288	0.312289273406639	0.843061616291771	0	0.523560209424084
Ionocytes	miR21KO_vs_WT	Olfr142	miR21KO	0	0	18813.5	0.5	1	1	0	0
Ionocytes	miR21KO_vs_WT	Olfr1274-ps	miR21KO	0	0	18813.5	0.5	1	1	0	0
Ionocytes	miR21KO_vs_WT	Ptpmt1	miR21KO	0.270333392796138	-0.0403290495550758	17831	0.473888431179738	0.297685342990018	0.843061616291771	36.0406091370558	40.3141361256544
Ionocytes	miR21KO_vs_WT	Gm13778	miR21KO	0	-0.00362904283015678	18715	0.49738219895288	0.312289273406639	0.843061616291771	0	0.523560209424084
Ionocytes	miR21KO_vs_WT	Mybpc3	miR21KO	0	0	18813.5	0.5	1	1	0	0
Ionocytes	miR21KO_vs_WT	Gm13783	miR21KO	0	0	18813.5	0.5	1	1	0	0
Ionocytes	miR21KO_vs_WT	Chrm4	miR21KO	0	0	18813.5	0.5	1	1	0	0
Ionocytes	miR21KO_vs_WT	Gm9821	miR21KO	0	0	18813.5	0.5	1	1	0	0
Ionocytes	miR21KO_vs_WT	2900072N19Rik	miR21KO	0	0	18813.5	0.5	1	1	0	0
Ionocytes	miR21KO_vs_WT	Large2	miR21KO	0.0105555408207098	-0.0112187161602309	18509	0.491907406915247	0.291118062250008	0.843061616291771	1.52284263959391	3.1413612565445
Ionocytes	miR21KO_vs_WT	Gm13814	miR21KO	0	0	18813.5	0.5	1	1	0	0
Ionocytes	miR21KO_vs_WT	4631405J19Rik	miR21KO	0	0	18813.5	0.5	1	1	0	0
Ionocytes	miR21KO_vs_WT	Alx4	miR21KO	0	0	18813.5	0.5	1	1	0	0
Ionocytes	miR21KO_vs_WT	Mir670hg	miR21KO	0.00703702721380655	0.00703702721380655	19004.5	0.50507614213198	0.164328942810649	0.757334768704574	1.01522842639594	0
Ionocytes	miR21KO_vs_WT	2810002D19Rik	miR21KO	0.0316666224621295	0.0135214083113456	19180.5	0.509753634358307	0.304373526412207	0.843061616291771	4.56852791878173	2.61780104712042
Ionocytes	miR21KO_vs_WT	Lrrc4c	miR21KO	0	0	18813.5	0.5	1	1	0	0
Ionocytes	miR21KO_vs_WT	Gm10801	miR21KO	0	0	18813.5	0.5	1	1	0	0
Ionocytes	miR21KO_vs_WT	Rag1	miR21KO	0	0	18813.5	0.5	1	1	0	0
Ionocytes	miR21KO_vs_WT	Gm13872	miR21KO	0	0	18813.5	0.5	1	1	0	0
Ionocytes	miR21KO_vs_WT	4931422A03Rik	miR21KO	0	0	18813.5	0.5	1	1	0	0
Ionocytes	miR21KO_vs_WT	D430041D05Rik	miR21KO	0.00703702721380655	0.00703702721380655	19004.5	0.50507614213198	0.164328942810649	0.757334768704574	1.01522842639594	0
Ionocytes	miR21KO_vs_WT	Platr14	miR21KO	0	0	18813.5	0.5	1	1	0	0
Ionocytes	miR21KO_vs_WT	Pax6	miR21KO	0	0	18813.5	0.5	1	1	0	0
Ionocytes	miR21KO_vs_WT	BB218582	miR21KO	0.0140740544276131	0.00681596876729954	18998.5	0.504916682169719	0.434425243944176	0.98866262560813	2.03045685279188	1.04712041884817
Ionocytes	miR21KO_vs_WT	Slc5a12	miR21KO	0.0351851360690328	0.0206689647484056	19374.5	0.514909506471417	0.116234707595511	0.6935307726484	5.0761421319797	2.09424083769634
Ionocytes	miR21KO_vs_WT	Ano3	miR21KO	0.0126137393390254	0.0126137393390254	19100	0.50761421319797	0.087840833141284	0.610975625477027	1.52284263959391	0
Ionocytes	miR21KO_vs_WT	Muc15	miR21KO	0	-0.00362904283015678	18715	0.49738219895288	0.312289273406639	0.843061616291771	0	0.523560209424084
Ionocytes	miR21KO_vs_WT	Olfr1276	miR21KO	0	0	18813.5	0.5	1	1	0	0
Ionocytes	miR21KO_vs_WT	Olfr1307	miR21KO	0	0	18813.5	0.5	1	1	0	0
Ionocytes	miR21KO_vs_WT	Actc1	miR21KO	0	0	18813.5	0.5	1	1	0	0
Ionocytes	miR21KO_vs_WT	3110099E03Rik	miR21KO	0	0	18813.5	0.5	1	1	0	0
Ionocytes	miR21KO_vs_WT	G630016G05Rik	miR21KO	0	0	18813.5	0.5	1	1	0	0
Ionocytes	miR21KO_vs_WT	Gm28183	miR21KO	0	0	18813.5	0.5	1	1	0	0
Ionocytes	miR21KO_vs_WT	Gm13986	miR21KO	0.00703702721380655	-0.00385010127666379	18709	0.497222738990618	0.629785522957207	1	1.01522842639594	1.57068062827225
Ionocytes	miR21KO_vs_WT	Gm29233	miR21KO	0	0	18813.5	0.5	1	1	0	0
Ionocytes	miR21KO_vs_WT	Fsip1	miR21KO	0	0	18813.5	0.5	1	1	0	0
Ionocytes	miR21KO_vs_WT	Ccdc9b	miR21KO	0.0809258129587753	0.0119739991857965	19225.5	0.510949584075265	0.48414237422517	1	11.6751269035533	9.42408376963351
Ionocytes	miR21KO_vs_WT	Knl1	miR21KO	0.00351851360690328	0.00351851360690328	18909	0.50253807106599	0.327333697111207	0.843061616291771	0.50761421319797	0
Ionocytes	miR21KO_vs_WT	Gm14207	miR21KO	0.139878112617271	0.0361420594037285	19784	0.52579264889574	0.175029562867111	0.775825793167788	19.2893401015228	14.1361256544503
Ionocytes	miR21KO_vs_WT	Oip5os1	miR21KO	0.451576965531703	0.0317644711840634	19474	0.517553884178914	0.512078866690653	1	54.8223350253807	52.8795811518325
Ionocytes	miR21KO_vs_WT	Pla2g4b	miR21KO	0.0105555408207098	0.0105555408207098	19100	0.50761421319797	0.0878415411994538	0.610975625477027	1.52284263959391	0
Ionocytes	miR21KO_vs_WT	Sptbn5	miR21KO	0	0	18813.5	0.5	1	1	0	0
Ionocytes	miR21KO_vs_WT	Capn3	miR21KO	0	0	18813.5	0.5	1	1	0	0
Ionocytes	miR21KO_vs_WT	AV039307	miR21KO	0.00351851360690328	-0.00373957205341029	18712	0.497302468971749	0.546651957436614	1	0.50761421319797	1.04712041884817
Ionocytes	miR21KO_vs_WT	Strc	miR21KO	0	0	18813.5	0.5	1	1	0	0
Ionocytes	miR21KO_vs_WT	Frmd5	miR21KO	0	0	18813.5	0.5	1	1	0	0
Ionocytes	miR21KO_vs_WT	Gm14019	miR21KO	0	0	18813.5	0.5	1	1	0	0
Ionocytes	miR21KO_vs_WT	Patl2	miR21KO	0	0	18813.5	0.5	1	1	0	0
Ionocytes	miR21KO_vs_WT	Terb2	miR21KO	0	0	18813.5	0.5	1	1	0	0
Ionocytes	miR21KO_vs_WT	Spata5l1	miR21KO	0.00351851360690328	-0.000110529223253506	18810.5	0.499920270018869	0.985439323807012	1	0.50761421319797	0.523560209424084
Ionocytes	miR21KO_vs_WT	4930417H01Rik	miR21KO	0.00351851360690328	-0.000110529223253506	18810.5	0.499920270018869	0.985439323807012	1	0.50761421319797	0.523560209424084
Ionocytes	miR21KO_vs_WT	Sqor	miR21KO	0.0598147313173557	-0.059943682077818	17186.5	0.456759773566854	0.0114155423143004	0.21510064010706	8.62944162436548	17.2774869109948
Ionocytes	miR21KO_vs_WT	Ctxn2	miR21KO	0	-0.00362904283015678	18715	0.49738219895288	0.312289273406639	0.843061616291771	0	0.523560209424084
Ionocytes	miR21KO_vs_WT	Fam227b	miR21KO	0	0	18813.5	0.5	1	1	0	0
Ionocytes	miR21KO_vs_WT	Atp8b4	miR21KO	0	0	18813.5	0.5	1	1	0	0
Ionocytes	miR21KO_vs_WT	Astl	miR21KO	0	0	18813.5	0.5	1	1	0	0
Ionocytes	miR21KO_vs_WT	Mtln	miR21KO	0.340766723411354	0.142948415258442	22420.5	0.595862013979323	9.97938609486239e-05	0.00857449442926158	45.1776649746193	25.6544502617801
Ionocytes	miR21KO_vs_WT	Morrbid	miR21KO	0.0105555408207098	-0.0039606304999173	18706	0.497143009009488	0.674319281020115	1	1.52284263959391	2.09424083769634
Ionocytes	miR21KO_vs_WT	Gm14009	miR21KO	0	0	18813.5	0.5	1	1	0	0
Ionocytes	miR21KO_vs_WT	Gm39929	miR21KO	0	0	18813.5	0.5	1	1	0	0
Ionocytes	miR21KO_vs_WT	4933427J07Rik	miR21KO	0.00351851360690328	0.00351851360690328	18909	0.50253807106599	0.327333697111207	0.843061616291771	0.50761421319797	0
Ionocytes	miR21KO_vs_WT	Gm14027	miR21KO	0	0	18813.5	0.5	1	1	0	0
Ionocytes	miR21KO_vs_WT	Gm14022	miR21KO	0	0	18813.5	0.5	1	1	0	0
Ionocytes	miR21KO_vs_WT	AI847159	miR21KO	0	0	18813.5	0.5	1	1	0	0
Ionocytes	miR21KO_vs_WT	Gm14029	miR21KO	0	0	18813.5	0.5	1	1	0	0
Ionocytes	miR21KO_vs_WT	9830144P21Rik	miR21KO	0	0	18813.5	0.5	1	1	0	0
Ionocytes	miR21KO_vs_WT	Gm14023	miR21KO	0	0	18813.5	0.5	1	1	0	0
Ionocytes	miR21KO_vs_WT	Il1bos	miR21KO	0	0	18813.5	0.5	1	1	0	0
Ionocytes	miR21KO_vs_WT	Gm14040	miR21KO	0	0	18813.5	0.5	1	1	0	0
Ionocytes	miR21KO_vs_WT	Tmc2	miR21KO	0	0	18813.5	0.5	1	1	0	0
Ionocytes	miR21KO_vs_WT	4930473A02Rik	miR21KO	0	0	18813.5	0.5	1	1	0	0
Ionocytes	miR21KO_vs_WT	A730017L22Rik	miR21KO	0.00703702721380655	0.00703702721380655	19004.5	0.50507614213198	0.164328942810649	0.757334768704574	1.01522842639594	0
Ionocytes	miR21KO_vs_WT	Prnd	miR21KO	0.0126137393390254	0.0126137393390254	19100	0.50761421319797	0.087840833141284	0.610975625477027	1.52284263959391	0
Ionocytes	miR21KO_vs_WT	1700026D11Rik	miR21KO	0	0	18813.5	0.5	1	1	0	0
Ionocytes	miR21KO_vs_WT	AU019990	miR21KO	0	0	18813.5	0.5	1	1	0	0
Ionocytes	miR21KO_vs_WT	Shld1	miR21KO	0.0492591904966459	0.00358782256561177	18961.5	0.503933345735775	0.75781378576658	1	7.10659898477157	6.282722513089
Ionocytes	miR21KO_vs_WT	Hao1	miR21KO	0	0	18813.5	0.5	1	1	0	0
Ionocytes	miR21KO_vs_WT	Lamp5	miR21KO	0	0	18813.5	0.5	1	1	0	0
Ionocytes	miR21KO_vs_WT	Gm14055	miR21KO	0	0	18813.5	0.5	1	1	0	0
Ionocytes	miR21KO_vs_WT	1700108N11Rik	miR21KO	0.00351851360690328	0.00351851360690328	18909	0.50253807106599	0.327333697111207	0.843061616291771	0.50761421319797	0
Ionocytes	miR21KO_vs_WT	Kat14	miR21KO	0.0949998673863884	0.0290604313354177	19690.5	0.523307731150504	0.148572385307006	0.757334768704574	13.7055837563452	8.90052356020942
Ionocytes	miR21KO_vs_WT	Smim26	miR21KO	0.139280229187543	0.0213659026698006	19617	0.521354346612805	0.270142719575615	0.843061616291771	19.7969543147208	15.1832460732984
Ionocytes	miR21KO_vs_WT	Cfap61	miR21KO	0	0	18813.5	0.5	1	1	0	0
Ionocytes	miR21KO_vs_WT	Insm1	miR21KO	0	0	18813.5	0.5	1	1	0	0
Ionocytes	miR21KO_vs_WT	Nkx2-4	miR21KO	0	0	18813.5	0.5	1	1	0	0
Ionocytes	miR21KO_vs_WT	Nkx2-2	miR21KO	0	0	18813.5	0.5	1	1	0	0
Ionocytes	miR21KO_vs_WT	Gm10130	miR21KO	0.00351851360690328	-0.00373957205341029	18712	0.497302468971749	0.546651957436614	1	0.50761421319797	1.04712041884817
Ionocytes	miR21KO_vs_WT	Zfp345	miR21KO	0	0	18813.5	0.5	1	1	0	0
Ionocytes	miR21KO_vs_WT	Gm14123	miR21KO	0	0	18813.5	0.5	1	1	0	0
Ionocytes	miR21KO_vs_WT	E130215H24Rik	miR21KO	0.00909522573212211	0.00909522573212211	19004.5	0.50507614213198	0.164328942810649	0.757334768704574	1.01522842639594	0
Ionocytes	miR21KO_vs_WT	Vsx1	miR21KO	0	0	18813.5	0.5	1	1	0	0
Ionocytes	miR21KO_vs_WT	Tmem74bos	miR21KO	0	0	18813.5	0.5	1	1	0	0
Ionocytes	miR21KO_vs_WT	Rspo4	miR21KO	0	-0.013009982459623	18518	0.492146596858639	0.0783039997512888	0.596496027950525	0	1.57068062827225
Ionocytes	miR21KO_vs_WT	Rspo4os	miR21KO	0	0	18813.5	0.5	1	1	0	0
Ionocytes	miR21KO_vs_WT	Nrsn2	miR21KO	0	0	18813.5	0.5	1	1	0	0
Ionocytes	miR21KO_vs_WT	Defb20	miR21KO	0	0	18813.5	0.5	1	1	0	0
Ionocytes	miR21KO_vs_WT	1700030C14Rik	miR21KO	0	0	18813.5	0.5	1	1	0	0
Ionocytes	miR21KO_vs_WT	Dusp15	miR21KO	0	0	18813.5	0.5	1	1	0	0
Ionocytes	miR21KO_vs_WT	2500004C02Rik	miR21KO	0.0316666224621295	0.0280375796319727	19574.5	0.520224838546788	0.0121193356863934	0.221539931902531	4.56852791878173	0.523560209424084
Ionocytes	miR21KO_vs_WT	Bpifb4	miR21KO	0	0	18813.5	0.5	1	1	0	0
Ionocytes	miR21KO_vs_WT	Actl10	miR21KO	0	0	18813.5	0.5	1	1	0	0
Ionocytes	miR21KO_vs_WT	4930519P11Rik	miR21KO	0	0	18813.5	0.5	1	1	0	0
Ionocytes	miR21KO_vs_WT	Gm14214	miR21KO	0	0	18813.5	0.5	1	1	0	0
Ionocytes	miR21KO_vs_WT	a	miR21KO	0	0	18813.5	0.5	1	1	0	0
Ionocytes	miR21KO_vs_WT	Gssos1	miR21KO	0	-0.00362904283015678	18715	0.49738219895288	0.312289273406639	0.843061616291771	0	0.523560209424084
Ionocytes	miR21KO_vs_WT	2900097C17Rik	miR21KO	0.515634210839989	-0.0158600353083896	18518	0.492146596858639	0.773739223362723	1	61.4213197969543	63.3507853403141
Ionocytes	miR21KO_vs_WT	4930405A21Rik	miR21KO	0	0	18813.5	0.5	1	1	0	0
Ionocytes	miR21KO_vs_WT	5430405H02Rik	miR21KO	0.0372433345873483	0.0190981204365644	19278.5	0.512358147075239	0.207847510584664	0.843061616291771	5.0761421319797	2.61780104712042
Ionocytes	miR21KO_vs_WT	Rab5if	miR21KO	0.619534703094512	-0.100402820024327	16600.5	0.441185850586015	0.0345300236227221	0.399448810584843	69.5431472081218	76.4397905759162
Ionocytes	miR21KO_vs_WT	Ghrh	miR21KO	0	-0.00362904283015678	18715	0.49738219895288	0.312289273406639	0.843061616291771	0	0.523560209424084
Ionocytes	miR21KO_vs_WT	Vstm2l	miR21KO	0	0	18813.5	0.5	1	1	0	0
Ionocytes	miR21KO_vs_WT	2010009K17Rik	miR21KO	0	0	18813.5	0.5	1	1	0	0
Ionocytes	miR21KO_vs_WT	Gm20412	miR21KO	0	0	18813.5	0.5	1	1	0	0
Ionocytes	miR21KO_vs_WT	1700060C20Rik	miR21KO	0	0	18813.5	0.5	1	1	0	0
Ionocytes	miR21KO_vs_WT	Snhg17	miR21KO	0.0668517585311622	-0.0492776120338547	17476	0.464453716745954	0.0392331183891712	0.428084687369783	9.64467005076142	16.7539267015707
Ionocytes	miR21KO_vs_WT	Gm14204	miR21KO	0	0	18813.5	0.5	1	1	0	0
Ionocytes	miR21KO_vs_WT	Slc32a1	miR21KO	0	-0.00362904283015678	18715	0.49738219895288	0.312289273406639	0.843061616291771	0	0.523560209424084
Ionocytes	miR21KO_vs_WT	Gm14221	miR21KO	0.00351851360690328	0.00351851360690328	18909	0.50253807106599	0.327333697111207	0.843061616291771	0.50761421319797	0
Ionocytes	miR21KO_vs_WT	Gm14228	miR21KO	0	0	18813.5	0.5	1	1	0	0
Ionocytes	miR21KO_vs_WT	Gm45447	miR21KO	0.00351851360690328	-0.00373957205341029	18712	0.497302468971749	0.546651957436614	1	0.50761421319797	1.04712041884817
Ionocytes	miR21KO_vs_WT	Ccn5	miR21KO	0	0	18813.5	0.5	1	1	0	0
Ionocytes	miR21KO_vs_WT	Gm11457	miR21KO	0.00351851360690328	0.00351851360690328	18909	0.50253807106599	0.327333697111207	0.843061616291771	0.50761421319797	0
Ionocytes	miR21KO_vs_WT	Cdh22	miR21KO	0	0	18813.5	0.5	1	1	0	0
Ionocytes	miR21KO_vs_WT	BC046401	miR21KO	0	0	18813.5	0.5	1	1	0	0
Ionocytes	miR21KO_vs_WT	Gm11464	miR21KO	0	0	18813.5	0.5	1	1	0	0
Ionocytes	miR21KO_vs_WT	Gm17096	miR21KO	0.00351851360690328	0.00351851360690328	18909	0.50253807106599	0.327333697111207	0.843061616291771	0.50761421319797	0
Ionocytes	miR21KO_vs_WT	Zfas1	miR21KO	0.23222762654993	-0.030558141770374	18171.5	0.482937784038058	0.471378511108135	1	28.9340101522843	31.9371727748691
Ionocytes	miR21KO_vs_WT	1110018N20Rik	miR21KO	0	0	18813.5	0.5	1	1	0	0
Ionocytes	miR21KO_vs_WT	Gm11476	miR21KO	0	0	18813.5	0.5	1	1	0	0
Ionocytes	miR21KO_vs_WT	Gm14320	miR21KO	0.00351851360690328	0.00351851360690328	18909	0.50253807106599	0.327333697111207	0.843061616291771	0.50761421319797	0
Ionocytes	miR21KO_vs_WT	Gm14321	miR21KO	0	0	18813.5	0.5	1	1	0	0
Ionocytes	miR21KO_vs_WT	Gm14319	miR21KO	0	0	18813.5	0.5	1	1	0	0
Ionocytes	miR21KO_vs_WT	Ripor3	miR21KO	0.00703702721380655	0.00703702721380655	19004.5	0.50507614213198	0.164328942810649	0.757334768704574	1.01522842639594	0
Ionocytes	miR21KO_vs_WT	E130018N17Rik	miR21KO	0	0	18813.5	0.5	1	1	0	0
Ionocytes	miR21KO_vs_WT	Rtf2	miR21KO	0.415851276015778	-0.0253801645373713	18302	0.486406038217238	0.609114084600058	1	55.3299492385787	54.9738219895288
Ionocytes	miR21KO_vs_WT	Gm14453	miR21KO	0	0	18813.5	0.5	1	1	0	0
Ionocytes	miR21KO_vs_WT	Ctcflos	miR21KO	0.00351851360690328	0.00351851360690328	18909	0.50253807106599	0.327333697111207	0.843061616291771	0.50761421319797	0
Ionocytes	miR21KO_vs_WT	Pck1	miR21KO	0	0	18813.5	0.5	1	1	0	0
Ionocytes	miR21KO_vs_WT	Gnasas1	miR21KO	0	0	18813.5	0.5	1	1	0	0
Ionocytes	miR21KO_vs_WT	Prelid3b	miR21KO	0.371306365985491	0.0787891377850612	20709	0.550376059744333	0.0505874779145242	0.483608510852244	47.2081218274112	37.17277486911
Ionocytes	miR21KO_vs_WT	Gm14443	miR21KO	0	0	18813.5	0.5	1	1	0	0
Ionocytes	miR21KO_vs_WT	Zfp968	miR21KO	0.00703702721380655	0.00340798438364977	18906	0.502458341084859	0.582956609801553	1	1.01522842639594	0.523560209424084
Ionocytes	miR21KO_vs_WT	Zfp965	miR21KO	0.00351851360690328	0.00351851360690328	18909	0.50253807106599	0.327333697111207	0.843061616291771	0.50761421319797	0
Ionocytes	miR21KO_vs_WT	Zfp966	miR21KO	0	0	18813.5	0.5	1	1	0	0
Ionocytes	miR21KO_vs_WT	Gm11008	miR21KO	0	0	18813.5	0.5	1	1	0	0
Ionocytes	miR21KO_vs_WT	Gm14401	miR21KO	0	0	18813.5	0.5	1	1	0	0
Ionocytes	miR21KO_vs_WT	Gm14412	miR21KO	0	0	18813.5	0.5	1	1	0	0
Ionocytes	miR21KO_vs_WT	Zfp970	miR21KO	0	0	18813.5	0.5	1	1	0	0
Ionocytes	miR21KO_vs_WT	Zfp972	miR21KO	0.00351851360690328	0.00351851360690328	18909	0.50253807106599	0.327333697111207	0.843061616291771	0.50761421319797	0
Ionocytes	miR21KO_vs_WT	Zfp971	miR21KO	0.0211110816414197	0.0102239531509493	19091	0.507375023254578	0.336093950498783	0.845131911973976	3.04568527918782	1.57068062827225
Ionocytes	miR21KO_vs_WT	Phactr3	miR21KO	0	0	18813.5	0.5	1	1	0	0
Ionocytes	miR21KO_vs_WT	Taf4	miR21KO	0.102036894600195	-0.0132029522119666	18584.5	0.4939139447737	0.739557713574727	1	14.7208121827411	15.7068062827225
Ionocytes	miR21KO_vs_WT	4921531C22Rik	miR21KO	0.0351851360690328	0.0076589822887826	19074	0.506923220028171	0.506685027144996	1	5.0761421319797	3.66492146596859
Ionocytes	miR21KO_vs_WT	Hrh3	miR21KO	0	0	18813.5	0.5	1	1	0	0
Ionocytes	miR21KO_vs_WT	Rbbp8nl	miR21KO	0	0	18813.5	0.5	1	1	0	0
Ionocytes	miR21KO_vs_WT	Gm14341	miR21KO	0	0	18813.5	0.5	1	1	0	0
Ionocytes	miR21KO_vs_WT	9230112E08Rik	miR21KO	0.0211110816414197	-0.000663175339521035	18795.5	0.499521620113217	0.957863710342437	1	3.04568527918782	3.1413612565445
Ionocytes	miR21KO_vs_WT	Eef1a2	miR21KO	0	-0.00725808566031356	18616.5	0.494764397905759	0.151441324542919	0.757334768704574	0	1.04712041884817
Ionocytes	miR21KO_vs_WT	Fndc11	miR21KO	0	0	18813.5	0.5	1	1	0	0
Ionocytes	miR21KO_vs_WT	Stmn3	miR21KO	0	-0.00362904283015678	18715	0.49738219895288	0.312289273406639	0.843061616291771	0	0.523560209424084
Ionocytes	miR21KO_vs_WT	Gm29797	miR21KO	0	0	18813.5	0.5	1	1	0	0
Ionocytes	miR21KO_vs_WT	Myt1	miR21KO	0	0	18813.5	0.5	1	1	0	0
Ionocytes	miR21KO_vs_WT	Gm14496	miR21KO	0	0	18813.5	0.5	1	1	0	0
Ionocytes	miR21KO_vs_WT	Hnf4g	miR21KO	0	0	18813.5	0.5	1	1	0	0
Ionocytes	miR21KO_vs_WT	Gm37350	miR21KO	0	-0.00362904283015678	18715	0.49738219895288	0.312289273406639	0.843061616291771	0	0.523560209424084
Ionocytes	miR21KO_vs_WT	Gm2464	miR21KO	0	0	18813.5	0.5	1	1	0	0
Ionocytes	miR21KO_vs_WT	Ralyl	miR21KO	0	0	18813.5	0.5	1	1	0	0
Ionocytes	miR21KO_vs_WT	Rbis	miR21KO	0.239592260470019	0.0230771124298943	19442	0.516703431046855	0.48024812777716	1	32.48730964467	29.3193717277487
Ionocytes	miR21KO_vs_WT	Gm16093	miR21KO	0.00351851360690328	0.00351851360690328	18909	0.50253807106599	0.327333697111207	0.843061616291771	0.50761421319797	0
Ionocytes	miR21KO_vs_WT	Agtr1b	miR21KO	0	0	18813.5	0.5	1	1	0	0
Ionocytes	miR21KO_vs_WT	Gm29137	miR21KO	0	0	18813.5	0.5	1	1	0	0
Ionocytes	miR21KO_vs_WT	1700125G22Rik	miR21KO	0	0	18813.5	0.5	1	1	0	0
Ionocytes	miR21KO_vs_WT	Ghsr	miR21KO	0	0	18813.5	0.5	1	1	0	0
Ionocytes	miR21KO_vs_WT	1700112D23Rik	miR21KO	0	0	18813.5	0.5	1	1	0	0
Ionocytes	miR21KO_vs_WT	Gm32950	miR21KO	0	0	18813.5	0.5	1	1	0	0
Ionocytes	miR21KO_vs_WT	Gm33051	miR21KO	0	0	18813.5	0.5	1	1	0	0
Ionocytes	miR21KO_vs_WT	Egfem1	miR21KO	0	0	18813.5	0.5	1	1	0	0
Ionocytes	miR21KO_vs_WT	Actrt3	miR21KO	0	0	18813.5	0.5	1	1	0	0
Ionocytes	miR21KO_vs_WT	Lrrc34	miR21KO	0	0	18813.5	0.5	1	1	0	0
Ionocytes	miR21KO_vs_WT	Kcnmb2	miR21KO	0	0	18813.5	0.5	1	1	0	0
Ionocytes	miR21KO_vs_WT	Kcnmb3	miR21KO	0	0	18813.5	0.5	1	1	0	0
Ionocytes	miR21KO_vs_WT	Pex5l	miR21KO	0.00351851360690328	0.00351851360690328	18909	0.50253807106599	0.327333697111207	0.843061616291771	0.50761421319797	0
Ionocytes	miR21KO_vs_WT	Gm43140	miR21KO	0.00351851360690328	0.00351851360690328	18909	0.50253807106599	0.327333697111207	0.843061616291771	0.50761421319797	0
Ionocytes	miR21KO_vs_WT	Gm43077	miR21KO	0	0	18813.5	0.5	1	1	0	0
Ionocytes	miR21KO_vs_WT	Sox2ot	miR21KO	0.0140740544276131	-0.0149582882136411	18407.5	0.489209875886996	0.220856929052947	0.843061616291771	2.03045685279188	4.18848167539267
Ionocytes	miR21KO_vs_WT	1700017M07Rik	miR21KO	0	0	18813.5	0.5	1	1	0	0
Ionocytes	miR21KO_vs_WT	Ccdc144b	miR21KO	0	-0.00362904283015678	18715	0.49738219895288	0.312289273406639	0.843061616291771	0	0.523560209424084
Ionocytes	miR21KO_vs_WT	Zfp267	miR21KO	0.0527777041035491	0.0143644218328286	19253.5	0.511693730565817	0.349430316473586	0.867124196226661	7.61421319796954	5.23560209424084
Ionocytes	miR21KO_vs_WT	Gm11549	miR21KO	0	0	18813.5	0.5	1	1	0	0
Ionocytes	miR21KO_vs_WT	Adad1	miR21KO	0	0	18813.5	0.5	1	1	0	0
Ionocytes	miR21KO_vs_WT	Fgf2os	miR21KO	0	0	18813.5	0.5	1	1	0	0
Ionocytes	miR21KO_vs_WT	C230034O21Rik	miR21KO	0	0	18813.5	0.5	1	1	0	0
Ionocytes	miR21KO_vs_WT	Slc25a31	miR21KO	0	0	18813.5	0.5	1	1	0	0
Ionocytes	miR21KO_vs_WT	6430590A07Rik	miR21KO	0.0457406768897426	0.0167083342484883	19267	0.512052515480905	0.295521028768939	0.843061616291771	6.5989847715736	4.18848167539267
Ionocytes	miR21KO_vs_WT	1700034I23Rik	miR21KO	0	0	18813.5	0.5	1	1	0	0
Ionocytes	miR21KO_vs_WT	Gm40040	miR21KO	0	0	18813.5	0.5	1	1	0	0
Ionocytes	miR21KO_vs_WT	2400006E01Rik	miR21KO	0	0	18813.5	0.5	1	1	0	0
Ionocytes	miR21KO_vs_WT	Gm31266	miR21KO	0	0	18813.5	0.5	1	1	0	0
Ionocytes	miR21KO_vs_WT	Gm6209	miR21KO	0	0	18813.5	0.5	1	1	0	0
Ionocytes	miR21KO_vs_WT	5031434O11Rik	miR21KO	0.00351851360690328	-0.000110529223253506	18810.5	0.499920270018869	0.985439323807012	1	0.50761421319797	0.523560209424084
Ionocytes	miR21KO_vs_WT	Gm37229	miR21KO	0	0	18813.5	0.5	1	1	0	0
Ionocytes	miR21KO_vs_WT	Gm20089	miR21KO	0	0	18813.5	0.5	1	1	0	0
Ionocytes	miR21KO_vs_WT	Gm42901	miR21KO	0	0	18813.5	0.5	1	1	0	0
Ionocytes	miR21KO_vs_WT	Gm43803	miR21KO	0	0	18813.5	0.5	1	1	0	0
Ionocytes	miR21KO_vs_WT	Stoml3	miR21KO	0.00351851360690328	0.00351851360690328	18909	0.50253807106599	0.327333697111207	0.843061616291771	0.50761421319797	0
Ionocytes	miR21KO_vs_WT	Sertm1	miR21KO	0	0	18813.5	0.5	1	1	0	0
Ionocytes	miR21KO_vs_WT	Mab21l1	miR21KO	0	0	18813.5	0.5	1	1	0	0
Ionocytes	miR21KO_vs_WT	Gm43376	miR21KO	0	0	18813.5	0.5	1	1	0	0
Ionocytes	miR21KO_vs_WT	Ankub1	miR21KO	0	0	18813.5	0.5	1	1	0	0
Ionocytes	miR21KO_vs_WT	Gm40055	miR21KO	0	0	18813.5	0.5	1	1	0	0
Ionocytes	miR21KO_vs_WT	4921539H07Rik	miR21KO	0	0	18813.5	0.5	1	1	0	0
Ionocytes	miR21KO_vs_WT	1700007F19Rik	miR21KO	0	0	18813.5	0.5	1	1	0	0
Ionocytes	miR21KO_vs_WT	Selenot	miR21KO	1.12471146058617	0.0715841974723548	19847	0.527466978499482	0.33983861232577	0.85076980312249	93.4010152284264	86.9109947643979
Ionocytes	miR21KO_vs_WT	4930593A02Rik	miR21KO	0	0	18813.5	0.5	1	1	0	0
Ionocytes	miR21KO_vs_WT	Gm43570	miR21KO	0	0	18813.5	0.5	1	1	0	0
Ionocytes	miR21KO_vs_WT	P2ry12	miR21KO	0	0	18813.5	0.5	1	1	0	0
Ionocytes	miR21KO_vs_WT	Vmn2r1	miR21KO	0	0	18813.5	0.5	1	1	0	0
Ionocytes	miR21KO_vs_WT	Vmn2r3	miR21KO	0	0	18813.5	0.5	1	1	0	0
Ionocytes	miR21KO_vs_WT	Vmn2r4	miR21KO	0	0	18813.5	0.5	1	1	0	0
Ionocytes	miR21KO_vs_WT	Veph1	miR21KO	0.00703702721380655	0.00340798438364977	18906	0.502458341084859	0.582956609801553	1	1.01522842639594	0.523560209424084
Ionocytes	miR21KO_vs_WT	Schip1	miR21KO	0.100576579511607	-0.0615679654478855	17455.5	0.463908895208228	0.0625224126164139	0.53450549046568	14.2131979695431	20.9424083769633
Ionocytes	miR21KO_vs_WT	Gm1647	miR21KO	0.00351851360690328	0.00351851360690328	18909	0.50253807106599	0.327333697111207	0.843061616291771	0.50761421319797	0
Ionocytes	miR21KO_vs_WT	Sis	miR21KO	0	0	18813.5	0.5	1	1	0	0
Ionocytes	miR21KO_vs_WT	Wdr49	miR21KO	0.00351851360690328	0.00351851360690328	18909	0.50253807106599	0.327333697111207	0.843061616291771	0.50761421319797	0
Ionocytes	miR21KO_vs_WT	Fstl5	miR21KO	0	0	18813.5	0.5	1	1	0	0
Ionocytes	miR21KO_vs_WT	Gm3513	miR21KO	0.00351851360690328	0.00351851360690328	18909	0.50253807106599	0.327333697111207	0.843061616291771	0.50761421319797	0
Ionocytes	miR21KO_vs_WT	Gask1b	miR21KO	0.00351851360690328	0.00351851360690328	18909	0.50253807106599	0.327333697111207	0.843061616291771	0.50761421319797	0
Ionocytes	miR21KO_vs_WT	Gria2	miR21KO	0	0	18813.5	0.5	1	1	0	0
Ionocytes	miR21KO_vs_WT	Gm9989	miR21KO	0.00703702721380655	0.00340798438364977	18906	0.502458341084859	0.582956609801553	1	1.01522842639594	0.523560209424084
Ionocytes	miR21KO_vs_WT	Asic5	miR21KO	0	-0.00362904283015678	18715	0.49738219895288	0.312289273406639	0.843061616291771	0	0.523560209424084
Ionocytes	miR21KO_vs_WT	Gucy1b1	miR21KO	0.00703702721380655	0.00703702721380655	19004.5	0.50507614213198	0.164328942810649	0.757334768704574	1.01522842639594	0
Ionocytes	miR21KO_vs_WT	Gucy1a1	miR21KO	0	0	18813.5	0.5	1	1	0	0
Ionocytes	miR21KO_vs_WT	Gm10710	miR21KO	0	0	18813.5	0.5	1	1	0	0
Ionocytes	miR21KO_vs_WT	Tmem131l	miR21KO	0.0457406768897426	-0.00568258784060096	18761.5	0.498618013660403	0.91427065849851	1	6.5989847715736	6.80628272251309
Ionocytes	miR21KO_vs_WT	Gm6525	miR21KO	0	0	18813.5	0.5	1	1	0	0
Ionocytes	miR21KO_vs_WT	4930565D16Rik	miR21KO	0	0	18813.5	0.5	1	1	0	0
Ionocytes	miR21KO_vs_WT	Gm15535	miR21KO	0	0	18813.5	0.5	1	1	0	0
Ionocytes	miR21KO_vs_WT	Prss48	miR21KO	0	0	18813.5	0.5	1	1	0	0
Ionocytes	miR21KO_vs_WT	Mab21l2	miR21KO	0	0	18813.5	0.5	1	1	0	0
Ionocytes	miR21KO_vs_WT	Fcrl1	miR21KO	0	0	18813.5	0.5	1	1	0	0
Ionocytes	miR21KO_vs_WT	Lrrc71	miR21KO	0	0	18813.5	0.5	1	1	0	0
Ionocytes	miR21KO_vs_WT	Insrr	miR21KO	0.0891586070320376	0.0480058056840158	19921.5	0.529446939697558	0.0303119641179368	0.370932120088175	10.6598984771574	4.71204188481675
Ionocytes	miR21KO_vs_WT	Bcan	miR21KO	0	0	18813.5	0.5	1	1	0	0
Ionocytes	miR21KO_vs_WT	Hapln2	miR21KO	0	0	18813.5	0.5	1	1	0	0
Ionocytes	miR21KO_vs_WT	Naxe	miR21KO	0.334925463057003	0.0832881775598878	20759.5	0.551718181093364	0.0401125256066464	0.4344184654894	43.6548223350254	35.0785340314136
Ionocytes	miR21KO_vs_WT	Ttc24	miR21KO	0	0	18813.5	0.5	1	1	0	0
Ionocytes	miR21KO_vs_WT	AW047730	miR21KO	0.0442803618011549	0.026135147650371	19469.5	0.517434289207218	0.0941174387357256	0.628494740230641	6.09137055837564	2.61780104712042
Ionocytes	miR21KO_vs_WT	Bglap	miR21KO	0	0	18813.5	0.5	1	1	0	0
Ionocytes	miR21KO_vs_WT	Khdc4	miR21KO	0.459539482881519	-0.055464426325361	17671.5	0.469649453849629	0.263724918213442	0.843061616291771	55.8375634517767	59.6858638743455
Ionocytes	miR21KO_vs_WT	Gm17146	miR21KO	0	-0.00725808566031356	18616.5	0.494764397905759	0.151441324542919	0.757334768704574	0	1.04712041884817
Ionocytes	miR21KO_vs_WT	1500004A13Rik	miR21KO	0.0105555408207098	0.00329745516039627	18903	0.502378611103729	0.679969043621312	1	1.52284263959391	1.04712041884817
Ionocytes	miR21KO_vs_WT	Pklr	miR21KO	0.0140740544276131	0.00318692593714276	18900	0.502298881122598	0.735549384846631	1	2.03045685279188	1.57068062827225
Ionocytes	miR21KO_vs_WT	Gm16069	miR21KO	0	0	18813.5	0.5	1	1	0	0
Ionocytes	miR21KO_vs_WT	Gm16540	miR21KO	0	0	18813.5	0.5	1	1	0	0
Ionocytes	miR21KO_vs_WT	1700094D03Rik	miR21KO	0.0738887857449688	-0.00143158993546813	18656	0.495814175990645	0.780037486006577	1	9.13705583756345	9.94764397905759
Ionocytes	miR21KO_vs_WT	Gm35439	miR21KO	0	-0.00362904283015678	18715	0.49738219895288	0.312289273406639	0.843061616291771	0	0.523560209424084
Ionocytes	miR21KO_vs_WT	Rptn	miR21KO	0	0	18813.5	0.5	1	1	0	0
Ionocytes	miR21KO_vs_WT	Them5	miR21KO	0	0	18813.5	0.5	1	1	0	0
Ionocytes	miR21KO_vs_WT	Gm38411	miR21KO	0	0	18813.5	0.5	1	1	0	0
Ionocytes	miR21KO_vs_WT	1700040D17Rik	miR21KO	0	0	18813.5	0.5	1	1	0	0
Ionocytes	miR21KO_vs_WT	Gm42463	miR21KO	0	-0.00362904283015678	18715	0.49738219895288	0.312289273406639	0.843061616291771	0	0.523560209424084
Ionocytes	miR21KO_vs_WT	Celf3	miR21KO	0	-0.00362904283015678	18715	0.49738219895288	0.312289273406639	0.843061616291771	0	0.523560209424084
Ionocytes	miR21KO_vs_WT	Gm43773	miR21KO	0.0140740544276131	-0.00770020255332758	18604.5	0.494445477981237	0.491593881459983	1	2.03045685279188	3.1413612565445
Ionocytes	miR21KO_vs_WT	Gm43774	miR21KO	0.0422221632828393	0.0277059919622122	19565.5	0.519985648603396	0.0482484034394151	0.470099951078356	6.09137055837564	2.09424083769634
Ionocytes	miR21KO_vs_WT	Gm43768	miR21KO	0.0351851360690328	0.0206689647484056	19374.5	0.514909506471417	0.116234707595511	0.6935307726484	5.0761421319797	2.09424083769634
Ionocytes	miR21KO_vs_WT	4930481B07Rik	miR21KO	0	0	18813.5	0.5	1	1	0	0
Ionocytes	miR21KO_vs_WT	Prune1	miR21KO	0.211444151614792	0.0566227316873333	20376.5	0.541539320169028	0.0577416685620351	0.515793037804241	28.4263959390863	19.8952879581152
Ionocytes	miR21KO_vs_WT	Mindy1	miR21KO	0.331142401220967	-0.0360785375517512	18113	0.481383049406012	0.473543204790188	1	41.6243654822335	45.0261780104712
Ionocytes	miR21KO_vs_WT	Gm26594	miR21KO	0	0	18813.5	0.5	1	1	0	0
Ionocytes	miR21KO_vs_WT	Gm15444	miR21KO	0	0	18813.5	0.5	1	1	0	0
Ionocytes	miR21KO_vs_WT	Gm20627	miR21KO	0.00703702721380655	0.00340798438364977	18906	0.502458341084859	0.582956609801553	1	1.01522842639594	0.523560209424084
Ionocytes	miR21KO_vs_WT	Gm42743	miR21KO	0.0211110816414197	0.0174820388112629	19288	0.512610625348819	0.0626639414678068	0.53450549046568	3.04568527918782	0.523560209424084
Ionocytes	miR21KO_vs_WT	Platr30	miR21KO	0	0	18813.5	0.5	1	1	0	0
Ionocytes	miR21KO_vs_WT	Ankrd34a	miR21KO	0	0	18813.5	0.5	1	1	0	0
Ionocytes	miR21KO_vs_WT	4930442L01Rik	miR21KO	0	0	18813.5	0.5	1	1	0	0
Ionocytes	miR21KO_vs_WT	Gm31305	miR21KO	0.0140740544276131	0.00318692593714276	18900	0.502298881122598	0.735549384846631	1	2.03045685279188	1.57068062827225
Ionocytes	miR21KO_vs_WT	Gm43189	miR21KO	0	-0.00362904283015678	18715	0.49738219895288	0.312289273406639	0.843061616291771	0	0.523560209424084
Ionocytes	miR21KO_vs_WT	Gm43190	miR21KO	0.0175925680345164	0.0175925680345164	19291	0.512690355329949	0.027046683177088	0.35055154806781	2.53807106598985	0
Ionocytes	miR21KO_vs_WT	Hsd3b2	miR21KO	0	-0.00362904283015678	18715	0.49738219895288	0.312289273406639	0.843061616291771	0	0.523560209424084
Ionocytes	miR21KO_vs_WT	Gm43024	miR21KO	0.0175925680345164	0.0103344823742028	19094	0.507454753235708	0.271479984896046	0.843061616291771	2.53807106598985	1.04712041884817
Ionocytes	miR21KO_vs_WT	Gm42717	miR21KO	0	-0.00362904283015678	18715	0.49738219895288	0.312289273406639	0.843061616291771	0	0.523560209424084
Ionocytes	miR21KO_vs_WT	Spag17	miR21KO	0	0	18813.5	0.5	1	1	0	0
Ionocytes	miR21KO_vs_WT	Tent5c	miR21KO	0.366250871404072	-0.0795295622309601	17662.5	0.469410263906238	0.226762445432026	0.843061616291771	35.0253807106599	38.7434554973822
Ionocytes	miR21KO_vs_WT	Gm42868	miR21KO	0	0	18813.5	0.5	1	1	0	0
Ionocytes	miR21KO_vs_WT	Gm43466	miR21KO	0.0196507665528319	-0.00212349042810876	18703	0.497063279028357	0.72900099449759	1	2.53807106598985	3.1413612565445
Ionocytes	miR21KO_vs_WT	Gm42869	miR21KO	0.0140740544276131	-0.00407115972317081	18703	0.497063279028357	0.702471301134998	1	2.03045685279188	2.61780104712042
Ionocytes	miR21KO_vs_WT	Gm43462	miR21KO	0.0736242375158367	0.00617861260386199	18795.5	0.499521620113217	0.974862027025021	1	9.13705583756345	9.42408376963351
Ionocytes	miR21KO_vs_WT	Gm43463	miR21KO	0.00351851360690328	0.00351851360690328	18909	0.50253807106599	0.327333697111207	0.843061616291771	0.50761421319797	0
Ionocytes	miR21KO_vs_WT	Gm43465	miR21KO	0.0281481088552262	0.00637385187428552	18986.5	0.504597762245196	0.628795098293257	1	4.06091370558376	3.1413612565445
Ionocytes	miR21KO_vs_WT	Gm42939	miR21KO	0.0140740544276131	0.00681596876729954	18998.5	0.504916682169719	0.434425243944176	0.98866262560813	2.03045685279188	1.04712041884817
Ionocytes	miR21KO_vs_WT	Gm42938	miR21KO	0.0140740544276131	-0.000442116893014025	18801.5	0.499681080075478	0.966257570248648	1	2.03045685279188	2.09424083769634
Ionocytes	miR21KO_vs_WT	Gm42937	miR21KO	0.0246295952483229	0.00648438109753902	18989.5	0.504677492226327	0.596212229806646	1	3.55329949238579	2.61780104712042
Ionocytes	miR21KO_vs_WT	Gm42941	miR21KO	0.0829840114770909	-0.0207520417364517	18254.5	0.485143646849337	0.387716490393021	0.931022843867901	11.6751269035533	14.6596858638743
Ionocytes	miR21KO_vs_WT	Gm43135	miR21KO	0.00351851360690328	0.00351851360690328	18909	0.50253807106599	0.327333697111207	0.843061616291771	0.50761421319797	0
Ionocytes	miR21KO_vs_WT	4632404M16Rik	miR21KO	0	0	18813.5	0.5	1	1	0	0
Ionocytes	miR21KO_vs_WT	Gm42679	miR21KO	0.0252274786780508	0.00858845338827094	18993.5	0.504783798867834	0.553759070166688	1	3.04568527918782	2.09424083769634
Ionocytes	miR21KO_vs_WT	Gm43063	miR21KO	0.0211110816414197	0.00659491032079253	18992.5	0.504757222207457	0.555985124610059	1	3.04568527918782	2.09424083769634
Ionocytes	miR21KO_vs_WT	Gm43061	miR21KO	0.0105555408207098	-0.000331587669760517	18804.5	0.499760810056608	0.971273916700895	1	1.52284263959391	1.57068062827225
Ionocytes	miR21KO_vs_WT	Gm43066	miR21KO	0.00351851360690328	0.00351851360690328	18909	0.50253807106599	0.327333697111207	0.843061616291771	0.50761421319797	0
Ionocytes	miR21KO_vs_WT	Gm43149	miR21KO	0.0211110816414197	-0.0079212609998346	18598.5	0.494286018018976	0.547755697132725	1	3.04568527918782	4.18848167539267
Ionocytes	miR21KO_vs_WT	Gm15886	miR21KO	0	0	18813.5	0.5	1	1	0	0
Ionocytes	miR21KO_vs_WT	Gm43387	miR21KO	0.0161322529459287	-0.00564200403501203	18607.5	0.494525207962367	0.497812682433866	1	2.03045685279188	3.1413612565445
Ionocytes	miR21KO_vs_WT	Gm15471	miR21KO	0.00351851360690328	0.00351851360690328	18909	0.50253807106599	0.327333697111207	0.843061616291771	0.50761421319797	0
Ionocytes	miR21KO_vs_WT	Gm15472	miR21KO	0	0	18813.5	0.5	1	1	0	0
Ionocytes	miR21KO_vs_WT	Gm43065	miR21KO	0	0	18813.5	0.5	1	1	0	0
Ionocytes	miR21KO_vs_WT	Gm42696	miR21KO	0.0351851360690328	0.0170399219182489	19276	0.512291705424296	0.210400463082059	0.843061616291771	5.0761421319797	2.61780104712042
Ionocytes	miR21KO_vs_WT	9530097N15Rik	miR21KO	0.0457406768897426	0.0239664199088019	19464	0.517288117575145	0.115510575916638	0.692944249539128	6.5989847715736	3.1413612565445
Ionocytes	miR21KO_vs_WT	Gm42700	miR21KO	0.0281481088552262	0.0100028947044423	19085	0.507215563292317	0.431218883929041	0.98866262560813	4.06091370558376	2.61780104712042
Ionocytes	miR21KO_vs_WT	Gm42699	miR21KO	0.0527777041035491	0.0164872758019813	19261	0.511893055518644	0.341583342273938	0.853848191201204	7.61421319796954	5.23560209424084
Ionocytes	miR21KO_vs_WT	Gm42702	miR21KO	0.236608571815693	0.0593311904274246	20411.5	0.542469503282218	0.0611766021395013	0.534383556298049	31.4720812182741	21.9895287958115
Ionocytes	miR21KO_vs_WT	Gm42701	miR21KO	0.0809258129587753	0.0301192133365804	19631	0.521726419858081	0.146584501330229	0.757334768704574	11.6751269035533	7.32984293193717
Ionocytes	miR21KO_vs_WT	Gm43258	miR21KO	0.0850422099954064	0.0321127564040588	19633.5	0.521792861509023	0.144831496930858	0.757334768704574	11.6751269035533	7.32984293193717
Ionocytes	miR21KO_vs_WT	C030032O16Rik	miR21KO	0.0175925680345164	0.00670543954404603	18995.5	0.504836952188588	0.504361215246313	1	2.53807106598985	1.57068062827225
Ionocytes	miR21KO_vs_WT	Gm43259	miR21KO	0.14545482474249	0.0728739681393542	20608	0.54769181704627	0.00906708699480773	0.187378652813299	19.7969543147208	10.4712041884817
Ionocytes	miR21KO_vs_WT	Gm43260	miR21KO	0.113190318850633	0.0130833084672468	19126	0.508305206367768	0.64757783322198	1	15.7360406091371	14.1361256544503
Ionocytes	miR21KO_vs_WT	Gm43256	miR21KO	0.0281481088552262	-0.019029447936812	18297	0.486273154915353	0.233430326290601	0.843061616291771	4.06091370558376	6.80628272251309
Ionocytes	miR21KO_vs_WT	Gm43696	miR21KO	0.0513173890149614	0.00927506391408412	19065.5	0.506697318414968	0.59237247652517	1	7.10659898477157	5.75916230366492
Ionocytes	miR21KO_vs_WT	A530041M06Rik	miR21KO	0.0175925680345164	-0.000552646116267531	18798.5	0.499601350094347	0.961850976957815	1	2.53807106598985	2.61780104712042
Ionocytes	miR21KO_vs_WT	4930509H03Rik	miR21KO	0.0175925680345164	-0.00418168894642431	18700	0.496983549047227	0.721940159208705	1	2.53807106598985	3.1413612565445
Ionocytes	miR21KO_vs_WT	Gm43581	miR21KO	0.00703702721380655	-0.000221058446507012	18807.5	0.499840540037739	0.977292103995286	1	1.01522842639594	1.04712041884817
Ionocytes	miR21KO_vs_WT	Gm43585	miR21KO	0	0	18813.5	0.5	1	1	0	0
Ionocytes	miR21KO_vs_WT	Gm29561	miR21KO	0	0	18813.5	0.5	1	1	0	0
Ionocytes	miR21KO_vs_WT	Tafa3	miR21KO	0.00351851360690328	0.00351851360690328	18909	0.50253807106599	0.327333697111207	0.843061616291771	0.50761421319797	0
Ionocytes	miR21KO_vs_WT	Gm42658	miR21KO	0.00351851360690328	-0.00736861488356707	18613.5	0.494684667924629	0.301853947869738	0.843061616291771	0.50761421319797	1.57068062827225
Ionocytes	miR21KO_vs_WT	Gm42659	miR21KO	0.0914813537794851	0.0182838320682009	19399	0.51556063465065	0.339695003973629	0.850682631383394	13.1979695431472	9.94764397905759
Ionocytes	miR21KO_vs_WT	Gm43846	miR21KO	0	0	18813.5	0.5	1	1	0	0
Ionocytes	miR21KO_vs_WT	Gm43847	miR21KO	0.00351851360690328	-0.000110529223253506	18810.5	0.499920270018869	0.985439323807012	1	0.50761421319797	0.523560209424084
Ionocytes	miR21KO_vs_WT	Inka2	miR21KO	0.00703702721380655	-0.0023439124156597	18806.5	0.499813963377362	0.973164652917484	1	1.01522842639594	1.04712041884817
Ionocytes	miR21KO_vs_WT	Gm43328	miR21KO	0.0316666224621295	0.0207794939716591	19377.5	0.514989236452547	0.0888916555317941	0.612962269995634	4.56852791878173	1.57068062827225
Ionocytes	miR21KO_vs_WT	Gm43329	miR21KO	0.038703649675936	0.0169293926949953	19273	0.512211975443166	0.24123544271465	0.843061616291771	5.58375634517767	3.1413612565445
Ionocytes	miR21KO_vs_WT	Gm43330	miR21KO	0	-0.0108871284904703	18518	0.492146596858639	0.0783046651482082	0.596496027950525	0	1.57068062827225
Ionocytes	miR21KO_vs_WT	Gm43331	miR21KO	0.0105555408207098	0.00329745516039627	18903	0.502378611103729	0.679969043621312	1	1.52284263959391	1.04712041884817
Ionocytes	miR21KO_vs_WT	Adora3	miR21KO	0	0	18813.5	0.5	1	1	0	0
Ionocytes	miR21KO_vs_WT	Tmigd3	miR21KO	0	0	18813.5	0.5	1	1	0	0
Ionocytes	miR21KO_vs_WT	Pifo	miR21KO	0	0	18813.5	0.5	1	1	0	0
Ionocytes	miR21KO_vs_WT	Gm42722	miR21KO	0	-0.00362904283015678	18715	0.49738219895288	0.312289273406639	0.843061616291771	0	0.523560209424084
Ionocytes	miR21KO_vs_WT	2010016I18Rik	miR21KO	0	0	18813.5	0.5	1	1	0	0
Ionocytes	miR21KO_vs_WT	Kcna3	miR21KO	0	0	18813.5	0.5	1	1	0	0
Ionocytes	miR21KO_vs_WT	Kcna2	miR21KO	0	0	18813.5	0.5	1	1	0	0
Ionocytes	miR21KO_vs_WT	Kcnc4	miR21KO	0.00351851360690328	0.00351851360690328	18909	0.50253807106599	0.327333697111207	0.843061616291771	0.50761421319797	0
Ionocytes	miR21KO_vs_WT	Gstm3	miR21KO	0	0	18813.5	0.5	1	1	0	0
Ionocytes	miR21KO_vs_WT	1700010K24Rik	miR21KO	0	0	18813.5	0.5	1	1	0	0
Ionocytes	miR21KO_vs_WT	Gm12525	miR21KO	0	0	18813.5	0.5	1	1	0	0
Ionocytes	miR21KO_vs_WT	Mybphl	miR21KO	0	0	18813.5	0.5	1	1	0	0
Ionocytes	miR21KO_vs_WT	Gm12522	miR21KO	0	-0.0108871284904703	18518	0.492146596858639	0.0783046651482082	0.596496027950525	0	1.57068062827225
Ionocytes	miR21KO_vs_WT	1700013F07Rik	miR21KO	0.00351851360690328	0.00351851360690328	18909	0.50253807106599	0.327333697111207	0.843061616291771	0.50761421319797	0
Ionocytes	miR21KO_vs_WT	Gm19391	miR21KO	0.0140740544276131	-0.0113292453834844	18506	0.491827676934116	0.333631752244639	0.844595046618656	2.03045685279188	3.66492146596859
Ionocytes	miR21KO_vs_WT	Olfm3	miR21KO	0	0	18813.5	0.5	1	1	0	0
Ionocytes	miR21KO_vs_WT	A930005H10Rik	miR21KO	0.120227346064439	0.0440174466311467	19917.5	0.52934063305605	0.095722085366601	0.634834549042843	16.751269035533	10.9947643979058
Ionocytes	miR21KO_vs_WT	Gm43109	miR21KO	0	0	18813.5	0.5	1	1	0	0
Ionocytes	miR21KO_vs_WT	Mfsd14a	miR21KO	0.189137303113917	-0.064622836352351	17220	0.457650091689478	0.0715789841484573	0.574906576656279	26.3959390862944	34.5549738219895
Ionocytes	miR21KO_vs_WT	4930512P04Rik	miR21KO	0	0	18813.5	0.5	1	1	0	0
Ionocytes	miR21KO_vs_WT	Plppr4	miR21KO	0	0	18813.5	0.5	1	1	0	0
Ionocytes	miR21KO_vs_WT	Gm26871	miR21KO	0	0	18813.5	0.5	1	1	0	0
Ionocytes	miR21KO_vs_WT	Gm42664	miR21KO	0.00703702721380655	0.00703702721380655	19004.5	0.50507614213198	0.164328942810649	0.757334768704574	1.01522842639594	0
Ionocytes	miR21KO_vs_WT	6530403H02Rik	miR21KO	0	0	18813.5	0.5	1	1	0	0
Ionocytes	miR21KO_vs_WT	Gm17494	miR21KO	0.00703702721380655	-0.00747914410682057	18610.5	0.494604937943498	0.390948073995985	0.932436620838511	1.01522842639594	2.09424083769634
Ionocytes	miR21KO_vs_WT	Gm43569	miR21KO	0	0	18813.5	0.5	1	1	0	0
Ionocytes	miR21KO_vs_WT	4930447N08Rik	miR21KO	0.00351851360690328	0.00351851360690328	18909	0.50253807106599	0.327333697111207	0.843061616291771	0.50761421319797	0
Ionocytes	miR21KO_vs_WT	Snhg8	miR21KO	0.226713972901861	-0.0192423636146793	18379.5	0.488465729396444	0.624521589945958	1	28.9340101522843	30.8900523560209
Ionocytes	miR21KO_vs_WT	Tram1l1	miR21KO	0	0	18813.5	0.5	1	1	0	0
Ionocytes	miR21KO_vs_WT	Neurog2	miR21KO	0	0	18813.5	0.5	1	1	0	0
Ionocytes	miR21KO_vs_WT	Gm35585	miR21KO	0	0	18813.5	0.5	1	1	0	0
Ionocytes	miR21KO_vs_WT	Fam241a	miR21KO	0.196772213757451	0.0488709814738789	20051.5	0.532901905546549	0.129367913693119	0.739626931200495	26.9035532994924	20.4188481675393
Ionocytes	miR21KO_vs_WT	Gm35986	miR21KO	0	0	18813.5	0.5	1	1	0	0
Ionocytes	miR21KO_vs_WT	Lrit3	miR21KO	0	0	18813.5	0.5	1	1	0	0
Ionocytes	miR21KO_vs_WT	Mcub	miR21KO	0.00351851360690328	-0.00373957205341029	18712	0.497302468971749	0.546651957436614	1	0.50761421319797	1.04712041884817
Ionocytes	miR21KO_vs_WT	Gm43522	miR21KO	0	0	18813.5	0.5	1	1	0	0
Ionocytes	miR21KO_vs_WT	Lef1os1	miR21KO	0.00703702721380655	0.00703702721380655	19004.5	0.50507614213198	0.164328942810649	0.757334768704574	1.01522842639594	0
Ionocytes	miR21KO_vs_WT	4930534D22Rik	miR21KO	0	0	18813.5	0.5	1	1	0	0
Ionocytes	miR21KO_vs_WT	Gm26691	miR21KO	0	0	18813.5	0.5	1	1	0	0
Ionocytes	miR21KO_vs_WT	Gm30648	miR21KO	0	0	18813.5	0.5	1	1	0	0
Ionocytes	miR21KO_vs_WT	Slc9b1	miR21KO	0	0	18813.5	0.5	1	1	0	0
Ionocytes	miR21KO_vs_WT	Gm31243	miR21KO	0	-0.00362904283015678	18715	0.49738219895288	0.312289273406639	0.843061616291771	0	0.523560209424084
Ionocytes	miR21KO_vs_WT	Gm40155	miR21KO	0	0	18813.5	0.5	1	1	0	0
Ionocytes	miR21KO_vs_WT	Gm15688	miR21KO	0	0	18813.5	0.5	1	1	0	0
Ionocytes	miR21KO_vs_WT	Kyat3	miR21KO	0.0211110816414197	0.0102239531509493	19091	0.507375023254578	0.336093950498783	0.845131911973976	3.04568527918782	1.57068062827225
Ionocytes	miR21KO_vs_WT	Gm43646	miR21KO	0	0	18813.5	0.5	1	1	0	0
Ionocytes	miR21KO_vs_WT	9530052C20Rik	miR21KO	0	0	18813.5	0.5	1	1	0	0
Ionocytes	miR21KO_vs_WT	Gm42706	miR21KO	0	0	18813.5	0.5	1	1	0	0
Ionocytes	miR21KO_vs_WT	Gm43445	miR21KO	0.0316666224621295	0.0135214083113456	19180.5	0.509753634358307	0.304373526412207	0.843061616291771	4.56852791878173	2.61780104712042
Ionocytes	miR21KO_vs_WT	Gm43707	miR21KO	0.0175925680345164	0.0139635252043596	19192.5	0.510072554282829	0.108817628223646	0.674376614387424	2.53807106598985	0.523560209424084
Ionocytes	miR21KO_vs_WT	Gm43560	miR21KO	0.00703702721380655	0.00340798438364977	18906	0.502458341084859	0.582956609801553	1	1.01522842639594	0.523560209424084
Ionocytes	miR21KO_vs_WT	Selenof	miR21KO	1.10959159417055	0.0467059562916641	19586.5	0.520543758471311	0.474696834909856	1	93.4010152284264	89.5287958115183
Ionocytes	miR21KO_vs_WT	Clca4a	miR21KO	0	0	18813.5	0.5	1	1	0	0
Ionocytes	miR21KO_vs_WT	Gm35066	miR21KO	0	0	18813.5	0.5	1	1	0	0
Ionocytes	miR21KO_vs_WT	Col24a1	miR21KO	0	0	18813.5	0.5	1	1	0	0
Ionocytes	miR21KO_vs_WT	Ccn1	miR21KO	1.11310965024894	-0.536467564205754	13225	0.351476333483934	3.27735222098396e-07	8.46722153803545e-05	63.4517766497462	87.434554973822
Ionocytes	miR21KO_vs_WT	Gm10636	miR21KO	0	0	18813.5	0.5	1	1	0	0
Ionocytes	miR21KO_vs_WT	Gm37041	miR21KO	0	0	18813.5	0.5	1	1	0	0
Ionocytes	miR21KO_vs_WT	Ifi44l	miR21KO	0	0	18813.5	0.5	1	1	0	0
Ionocytes	miR21KO_vs_WT	Ptgfr	miR21KO	0	0	18813.5	0.5	1	1	0	0
Ionocytes	miR21KO_vs_WT	Gm31881	miR21KO	0	0	18813.5	0.5	1	1	0	0
Ionocytes	miR21KO_vs_WT	Miga1	miR21KO	0.328152984072328	0.0471395494705171	20235	0.537778722725702	0.135499843931617	0.757334768704574	44.1624365482233	35.0785340314136
Ionocytes	miR21KO_vs_WT	Ak5	miR21KO	0	0	18813.5	0.5	1	1	0	0
Ionocytes	miR21KO_vs_WT	Asb17os	miR21KO	0	0	18813.5	0.5	1	1	0	0
Ionocytes	miR21KO_vs_WT	Msh4	miR21KO	0.00703702721380655	0.00703702721380655	19004.5	0.50507614213198	0.164328942810649	0.757334768704574	1.01522842639594	0
Ionocytes	miR21KO_vs_WT	Gm43400	miR21KO	0	0	18813.5	0.5	1	1	0	0
Ionocytes	miR21KO_vs_WT	Slc44a5	miR21KO	0	0	18813.5	0.5	1	1	0	0
Ionocytes	miR21KO_vs_WT	Tnni3k	miR21KO	0	0	18813.5	0.5	1	1	0	0
Ionocytes	miR21KO_vs_WT	4930570G19Rik	miR21KO	0.0105555408207098	0.0105555408207098	19100	0.50761421319797	0.0878415411994538	0.610975625477027	1.52284263959391	0
Ionocytes	miR21KO_vs_WT	4930592C13Rik	miR21KO	0	0	18813.5	0.5	1	1	0	0
Ionocytes	miR21KO_vs_WT	Gm33466	miR21KO	0	0	18813.5	0.5	1	1	0	0
Ionocytes	miR21KO_vs_WT	AI838599	miR21KO	0.00703702721380655	0.00340798438364977	18906	0.502458341084859	0.582956609801553	1	1.01522842639594	0.523560209424084
Ionocytes	miR21KO_vs_WT	A830012C17Rik	miR21KO	0	0	18813.5	0.5	1	1	0	0
Ionocytes	miR21KO_vs_WT	Gm11816	miR21KO	0	0	18813.5	0.5	1	1	0	0
Ionocytes	miR21KO_vs_WT	4930412C18Rik	miR21KO	0.00351851360690328	-0.000110529223253506	18810.5	0.499920270018869	0.985439323807012	1	0.50761421319797	0.523560209424084
Ionocytes	miR21KO_vs_WT	Gdf6	miR21KO	0.00351851360690328	0.00351851360690328	18909	0.50253807106599	0.327333697111207	0.843061616291771	0.50761421319797	0
Ionocytes	miR21KO_vs_WT	Virma	miR21KO	0.176523563774891	0.041632313950942	19934	0.529779147952268	0.157480974142694	0.757334768704574	24.8730964467005	18.848167539267
Ionocytes	miR21KO_vs_WT	Gm11831	miR21KO	0.00351851360690328	0.00351851360690328	18909	0.50253807106599	0.327333697111207	0.843061616291771	0.50761421319797	0
Ionocytes	miR21KO_vs_WT	1700123M08Rik	miR21KO	0.00351851360690328	0.00351851360690328	18909	0.50253807106599	0.327333697111207	0.843061616291771	0.50761421319797	0
Ionocytes	miR21KO_vs_WT	Lrrc69	miR21KO	0	0	18813.5	0.5	1	1	0	0
Ionocytes	miR21KO_vs_WT	Pip4p2	miR21KO	0.359819606534458	0.0896933004231173	21050.5	0.559451989263029	0.0199287165187874	0.298989656957391	48.2233502538071	35.6020942408377
Ionocytes	miR21KO_vs_WT	Calb1	miR21KO	0.0105555408207098	0.0105555408207098	19100	0.50761421319797	0.0878415411994538	0.610975625477027	1.52284263959391	0
Ionocytes	miR21KO_vs_WT	A530072M11Rik	miR21KO	0	0	18813.5	0.5	1	1	0	0
Ionocytes	miR21KO_vs_WT	Gm11851	miR21KO	0	0	18813.5	0.5	1	1	0	0
Ionocytes	miR21KO_vs_WT	Gm12353	miR21KO	0	0	18813.5	0.5	1	1	0	0
Ionocytes	miR21KO_vs_WT	Slc7a13	miR21KO	0	-0.00362904283015678	18715	0.49738219895288	0.312289273406639	0.843061616291771	0	0.523560209424084
Ionocytes	miR21KO_vs_WT	Nkain3	miR21KO	0.00351851360690328	0.00351851360690328	18909	0.50253807106599	0.327333697111207	0.843061616291771	0.50761421319797	0
Ionocytes	miR21KO_vs_WT	Pou3f2	miR21KO	0	0	18813.5	0.5	1	1	0	0
Ionocytes	miR21KO_vs_WT	C230012O17Rik	miR21KO	0	0	18813.5	0.5	1	1	0	0
Ionocytes	miR21KO_vs_WT	Gpr63	miR21KO	0	0	18813.5	0.5	1	1	0	0
Ionocytes	miR21KO_vs_WT	Fhl5	miR21KO	0	0	18813.5	0.5	1	1	0	0
Ionocytes	miR21KO_vs_WT	Bach2it1	miR21KO	0.00351851360690328	0.00351851360690328	18909	0.50253807106599	0.327333697111207	0.843061616291771	0.50761421319797	0
Ionocytes	miR21KO_vs_WT	Bach2os	miR21KO	0	0	18813.5	0.5	1	1	0	0
Ionocytes	miR21KO_vs_WT	4933421O10Rik	miR21KO	0.0422221632828393	0.0168188634717418	19270	0.512132245462035	0.26952748221903	0.843061616291771	6.09137055837564	3.66492146596859
Ionocytes	miR21KO_vs_WT	Gm11934	miR21KO	0	0	18813.5	0.5	1	1	0	0
Ionocytes	miR21KO_vs_WT	Gm136	miR21KO	0.00351851360690328	-0.000110529223253506	18810.5	0.499920270018869	0.985439323807012	1	0.50761421319797	0.523560209424084
Ionocytes	miR21KO_vs_WT	Platr9	miR21KO	0	-0.00362904283015678	18715	0.49738219895288	0.312289273406639	0.843061616291771	0	0.523560209424084
Ionocytes	miR21KO_vs_WT	C9orf72	miR21KO	0.175063248686304	0.0410615226152097	19979.5	0.530988385999415	0.136575996644469	0.757334768704574	24.3654822335025	17.8010471204188
Ionocytes	miR21KO_vs_WT	Smim27	miR21KO	0.188539419684189	0.0878157441926547	21088.5	0.56046190235735	0.00292056272585049	0.0885552007827347	25.8883248730964	13.6125654450262
Ionocytes	miR21KO_vs_WT	Aqp7	miR21KO	0	0	18813.5	0.5	1	1	0	0
Ionocytes	miR21KO_vs_WT	Kif24	miR21KO	0.00351851360690328	0.00351851360690328	18909	0.50253807106599	0.327333697111207	0.843061616291771	0.50761421319797	0
Ionocytes	miR21KO_vs_WT	Myorg	miR21KO	0.00703702721380655	0.00340798438364977	18906	0.502458341084859	0.582956609801553	1	1.01522842639594	0.523560209424084
Ionocytes	miR21KO_vs_WT	Fam219aos	miR21KO	0	0	18813.5	0.5	1	1	0	0
Ionocytes	miR21KO_vs_WT	Gm12404	miR21KO	0	0	18813.5	0.5	1	1	0	0
Ionocytes	miR21KO_vs_WT	Gm13307	miR21KO	0	-0.00362904283015678	18715	0.49738219895288	0.312289273406639	0.843061616291771	0	0.523560209424084
Ionocytes	miR21KO_vs_WT	Gm17167	miR21KO	0	0	18813.5	0.5	1	1	0	0
Ionocytes	miR21KO_vs_WT	Ccl19	miR21KO	0	0	18813.5	0.5	1	1	0	0
Ionocytes	miR21KO_vs_WT	Fam205c	miR21KO	0	0	18813.5	0.5	1	1	0	0
Ionocytes	miR21KO_vs_WT	Fam166b	miR21KO	0	0	18813.5	0.5	1	1	0	0
Ionocytes	miR21KO_vs_WT	Sit1	miR21KO	0	0	18813.5	0.5	1	1	0	0
Ionocytes	miR21KO_vs_WT	Rmrp	miR21KO	0.00351851360690328	-0.000110529223253506	18810.5	0.499920270018869	0.985439323807012	1	0.50761421319797	0.523560209424084
Ionocytes	miR21KO_vs_WT	Msmp	miR21KO	0	0	18813.5	0.5	1	1	0	0
Ionocytes	miR21KO_vs_WT	Spag8	miR21KO	0	0	18813.5	0.5	1	1	0	0
Ionocytes	miR21KO_vs_WT	Spaar	miR21KO	0	0	18813.5	0.5	1	1	0	0
Ionocytes	miR21KO_vs_WT	Olfr157	miR21KO	0	0	18813.5	0.5	1	1	0	0
Ionocytes	miR21KO_vs_WT	Gm12503	miR21KO	0	0	18813.5	0.5	1	1	0	0
Ionocytes	miR21KO_vs_WT	Pax5	miR21KO	0	0	18813.5	0.5	1	1	0	0
Ionocytes	miR21KO_vs_WT	Gm12678	miR21KO	0	0	18813.5	0.5	1	1	0	0
Ionocytes	miR21KO_vs_WT	Frmpd1	miR21KO	0	0	18813.5	0.5	1	1	0	0
Ionocytes	miR21KO_vs_WT	Gm12409	miR21KO	0	0	18813.5	0.5	1	1	0	0
Ionocytes	miR21KO_vs_WT	Gm12446	miR21KO	0	0	18813.5	0.5	1	1	0	0
Ionocytes	miR21KO_vs_WT	Hemgn	miR21KO	0	0	18813.5	0.5	1	1	0	0
Ionocytes	miR21KO_vs_WT	Gm16731	miR21KO	0.00351851360690328	0.00351851360690328	18909	0.50253807106599	0.327333697111207	0.843061616291771	0.50761421319797	0
Ionocytes	miR21KO_vs_WT	Cavin4	miR21KO	0.0175925680345164	0.00458258557489334	18993	0.504770510537646	0.510230696203242	1	2.53807106598985	1.57068062827225
Ionocytes	miR21KO_vs_WT	Acnat1	miR21KO	0.00351851360690328	0.00351851360690328	18909	0.50253807106599	0.327333697111207	0.843061616291771	0.50761421319797	0
Ionocytes	miR21KO_vs_WT	Aldob	miR21KO	0	0	18813.5	0.5	1	1	0	0
Ionocytes	miR21KO_vs_WT	Grin3a	miR21KO	0	0	18813.5	0.5	1	1	0	0
Ionocytes	miR21KO_vs_WT	Smc2os	miR21KO	0.00703702721380655	0.00703702721380655	19004.5	0.50507614213198	0.164328942810649	0.757334768704574	1.01522842639594	0
Ionocytes	miR21KO_vs_WT	Olfr272	miR21KO	0	0	18813.5	0.5	1	1	0	0
Ionocytes	miR21KO_vs_WT	Nipsnap3a	miR21KO	0	0	18813.5	0.5	1	1	0	0
Ionocytes	miR21KO_vs_WT	Elp1	miR21KO	0.128724688366833	0.0271114891224435	19507.5	0.518444202301539	0.328773745695767	0.843061616291771	18.2741116751269	14.6596858638743
Ionocytes	miR21KO_vs_WT	Abitram	miR21KO	0.0844443265656786	0.0278858301441742	19616	0.521327769952428	0.16327754544233	0.757334768704574	12.1827411167513	7.85340314136126
Ionocytes	miR21KO_vs_WT	Frrs1l	miR21KO	0.0175925680345164	0.000953542744736559	18894.5	0.502152709490525	0.779813193992893	1	2.53807106598985	2.09424083769634
Ionocytes	miR21KO_vs_WT	Gm12536	miR21KO	0.00351851360690328	0.00351851360690328	18909	0.50253807106599	0.327333697111207	0.843061616291771	0.50761421319797	0
Ionocytes	miR21KO_vs_WT	Pakap.1	miR21KO	2.33574824641147	0.0884525245366992	20496	0.544715231084062	0.127242694411818	0.733064204772942	100	99.4764397905759
Ionocytes	miR21KO_vs_WT	Gm12580	miR21KO	0	0	18813.5	0.5	1	1	0	0
Ionocytes	miR21KO_vs_WT	Olfr267	miR21KO	0.038703649675936	0.0278165211854657	19568.5	0.520065378584527	0.0344766674669709	0.399228820688251	5.58375634517767	1.57068062827225
Ionocytes	miR21KO_vs_WT	Ecpas	miR21KO	0.281820152247172	-0.0469875042548264	17546	0.466314082972334	0.18296629446885	0.796691438013054	35.0253807106599	42.9319371727749
Ionocytes	miR21KO_vs_WT	Zkscan16	miR21KO	0	0	18813.5	0.5	1	1	0	0
Ionocytes	miR21KO_vs_WT	Mup4	miR21KO	0	0	18813.5	0.5	1	1	0	0
Ionocytes	miR21KO_vs_WT	Mup6	miR21KO	0	0	18813.5	0.5	1	1	0	0
Ionocytes	miR21KO_vs_WT	Tmem268	miR21KO	0.0463385603194704	-0.00145566158071635	18777.5	0.499043240226433	0.938610461725181	1	6.09137055837564	6.282722513089
Ionocytes	miR21KO_vs_WT	C630043F03Rik	miR21KO	0.0281481088552262	0.00637385187428552	18986.5	0.504597762245196	0.628795098293257	1	4.06091370558376	3.1413612565445
Ionocytes	miR21KO_vs_WT	Aldoart1	miR21KO	0	-0.00362904283015678	18715	0.49738219895288	0.312289273406639	0.843061616291771	0	0.523560209424084
Ionocytes	miR21KO_vs_WT	Gm11240	miR21KO	0	0	18813.5	0.5	1	1	0	0
Ionocytes	miR21KO_vs_WT	Dmac1	miR21KO	0.0900210386908974	0.000801156797981969	18921.5	0.502870279320701	0.864543631660541	1	12.6903553299492	12.0418848167539
Ionocytes	miR21KO_vs_WT	Gm42303	miR21KO	0	-0.00362904283015678	18715	0.49738219895288	0.312289273406639	0.843061616291771	0	0.523560209424084
Ionocytes	miR21KO_vs_WT	Gm11264	miR21KO	0	0	18813.5	0.5	1	1	0	0
Ionocytes	miR21KO_vs_WT	Gm11413	miR21KO	0	0	18813.5	0.5	1	1	0	0
Ionocytes	miR21KO_vs_WT	Slc24a2	miR21KO	0	0	18813.5	0.5	1	1	0	0
Ionocytes	miR21KO_vs_WT	Gm12631	miR21KO	0	0	18813.5	0.5	1	1	0	0
Ionocytes	miR21KO_vs_WT	Ifnab	miR21KO	0	-0.00362904283015678	18715	0.49738219895288	0.312289273406639	0.843061616291771	0	0.523560209424084
Ionocytes	miR21KO_vs_WT	Gm13274	miR21KO	0.00351851360690328	0.00351851360690328	18909	0.50253807106599	0.327333697111207	0.843061616291771	0.50761421319797	0
Ionocytes	miR21KO_vs_WT	Gm13272	miR21KO	0	0	18813.5	0.5	1	1	0	0
Ionocytes	miR21KO_vs_WT	4930553M12Rik	miR21KO	0	0	18813.5	0.5	1	1	0	0
Ionocytes	miR21KO_vs_WT	Gm49890	miR21KO	0.0175925680345164	-0.0223269030972082	18303.5	0.486445903207803	0.167117526898173	0.757334768704574	2.53807106598985	5.23560209424084
Ionocytes	miR21KO_vs_WT	Gm49891	miR21KO	0	0	18813.5	0.5	1	1	0	0
Ionocytes	miR21KO_vs_WT	Wincr1	miR21KO	0.0289532105312498	-0.018841011368937	18124	0.481675392670157	0.0785195144897389	0.597035889769591	2.53807106598985	6.282722513089
Ionocytes	miR21KO_vs_WT	Gm12602	miR21KO	0	0	18813.5	0.5	1	1	0	0
Ionocytes	miR21KO_vs_WT	Gm12655	miR21KO	0	0	18813.5	0.5	1	1	0	0
Ionocytes	miR21KO_vs_WT	Gm12703	miR21KO	0.00351851360690328	0.00351851360690328	18909	0.50253807106599	0.327333697111207	0.843061616291771	0.50761421319797	0
Ionocytes	miR21KO_vs_WT	Gm830	miR21KO	0	0	18813.5	0.5	1	1	0	0
Ionocytes	miR21KO_vs_WT	9530080O11Rik	miR21KO	0.0105555408207098	0.0105555408207098	19100	0.50761421319797	0.0878415411994538	0.610975625477027	1.52284263959391	0
Ionocytes	miR21KO_vs_WT	Cyp2j5	miR21KO	0	0	18813.5	0.5	1	1	0	0
Ionocytes	miR21KO_vs_WT	E130114P18Rik	miR21KO	0.00351851360690328	0.00351851360690328	18909	0.50253807106599	0.327333697111207	0.843061616291771	0.50761421319797	0
Ionocytes	miR21KO_vs_WT	Gm12676	miR21KO	0	0	18813.5	0.5	1	1	0	0
Ionocytes	miR21KO_vs_WT	Patj	miR21KO	0.278893793575682	0.0136298605107956	19081.5	0.507122544980998	0.774021136772514	1	37.0558375634518	36.1256544502618
Ionocytes	miR21KO_vs_WT	L1td1	miR21KO	0.00351851360690328	0.00351851360690328	18909	0.50253807106599	0.327333697111207	0.843061616291771	0.50761421319797	0
Ionocytes	miR21KO_vs_WT	Kank4os	miR21KO	0	0	18813.5	0.5	1	1	0	0
Ionocytes	miR21KO_vs_WT	Gm12681	miR21KO	0	0	18813.5	0.5	1	1	0	0
Ionocytes	miR21KO_vs_WT	Gm12688	miR21KO	0	0	18813.5	0.5	1	1	0	0
Ionocytes	miR21KO_vs_WT	Foxd3	miR21KO	0	0	18813.5	0.5	1	1	0	0
Ionocytes	miR21KO_vs_WT	Gm12701	miR21KO	0	0	18813.5	0.5	1	1	0	0
Ionocytes	miR21KO_vs_WT	Ube2u	miR21KO	0	0	18813.5	0.5	1	1	0	0
Ionocytes	miR21KO_vs_WT	Gm44037	miR21KO	0	-0.00362904283015678	18715	0.49738219895288	0.312289273406639	0.843061616291771	0	0.523560209424084
Ionocytes	miR21KO_vs_WT	C8a	miR21KO	0	0	18813.5	0.5	1	1	0	0
Ionocytes	miR21KO_vs_WT	Fyb2	miR21KO	0.652861970003531	0.0268580134757803	19420.5	0.516132032848752	0.560756886025617	1	72.0812182741117	69.1099476439791
Ionocytes	miR21KO_vs_WT	Gm12728	miR21KO	0	0	18813.5	0.5	1	1	0	0
Ionocytes	miR21KO_vs_WT	Mroh7	miR21KO	0.0211110816414197	0.0211110816414197	19386.5	0.515228426395939	0.0152907278438612	0.254171942838051	3.04568527918782	0
Ionocytes	miR21KO_vs_WT	Lrp8os3	miR21KO	0	0	18813.5	0.5	1	1	0	0
Ionocytes	miR21KO_vs_WT	Czib	miR21KO	0.170946851649673	0.0303037050264137	19699.5	0.523546921093895	0.263727950238612	0.843061616291771	24.3654822335025	19.3717277486911
Ionocytes	miR21KO_vs_WT	Shisal2a	miR21KO	0	0	18813.5	0.5	1	1	0	0
Ionocytes	miR21KO_vs_WT	Tut4	miR21KO	0.270333392796138	-0.0176652688212797	18537.5	0.492664841735987	0.766283365533322	1	35.0253807106599	35.0785340314136
Ionocytes	miR21KO_vs_WT	Gm12737	miR21KO	0	0	18813.5	0.5	1	1	0	0
Ionocytes	miR21KO_vs_WT	Gm12743	miR21KO	0.00703702721380655	0.00703702721380655	19004.5	0.50507614213198	0.164328942810649	0.757334768704574	1.01522842639594	0
Ionocytes	miR21KO_vs_WT	Calr4	miR21KO	0	0	18813.5	0.5	1	1	0	0
Ionocytes	miR21KO_vs_WT	Ttc39aos1	miR21KO	0	0	18813.5	0.5	1	1	0	0
Ionocytes	miR21KO_vs_WT	9630013D21Rik	miR21KO	0.00351851360690328	0.00351851360690328	18909	0.50253807106599	0.327333697111207	0.843061616291771	0.50761421319797	0
Ionocytes	miR21KO_vs_WT	Skint8	miR21KO	0.00351851360690328	0.00351851360690328	18909	0.50253807106599	0.327333697111207	0.843061616291771	0.50761421319797	0
Ionocytes	miR21KO_vs_WT	Skint7	miR21KO	0	0	18813.5	0.5	1	1	0	0
Ionocytes	miR21KO_vs_WT	Foxd2os	miR21KO	0	0	18813.5	0.5	1	1	0	0
Ionocytes	miR21KO_vs_WT	Cyp4a12b	miR21KO	0.00351851360690328	-0.000110529223253506	18810.5	0.499920270018869	0.985439323807012	1	0.50761421319797	0.523560209424084
Ionocytes	miR21KO_vs_WT	Tex38	miR21KO	0.00351851360690328	0.00351851360690328	18909	0.50253807106599	0.327333697111207	0.843061616291771	0.50761421319797	0
Ionocytes	miR21KO_vs_WT	Kncn	miR21KO	0	-0.00362904283015678	18715	0.49738219895288	0.312289273406639	0.843061616291771	0	0.523560209424084
Ionocytes	miR21KO_vs_WT	6430628N08Rik	miR21KO	0	0	18813.5	0.5	1	1	0	0
Ionocytes	miR21KO_vs_WT	C530005A16Rik	miR21KO	0	-0.00362904283015678	18715	0.49738219895288	0.312289273406639	0.843061616291771	0	0.523560209424084
Ionocytes	miR21KO_vs_WT	Armh1	miR21KO	0	0	18813.5	0.5	1	1	0	0
Ionocytes	miR21KO_vs_WT	Cfap57	miR21KO	0	0	18813.5	0.5	1	1	0	0
Ionocytes	miR21KO_vs_WT	Gm12866	miR21KO	0.00351851360690328	0.00351851360690328	18909	0.50253807106599	0.327333697111207	0.843061616291771	0.50761421319797	0
Ionocytes	miR21KO_vs_WT	Gm12867	miR21KO	0	0	18813.5	0.5	1	1	0	0
Ionocytes	miR21KO_vs_WT	Gm12868	miR21KO	0	0	18813.5	0.5	1	1	0	0
Ionocytes	miR21KO_vs_WT	Gm12898	miR21KO	0	0	18813.5	0.5	1	1	0	0
Ionocytes	miR21KO_vs_WT	Cldn19	miR21KO	0	0	18813.5	0.5	1	1	0	0
Ionocytes	miR21KO_vs_WT	Rimkla	miR21KO	0	-0.00362904283015678	18715	0.49738219895288	0.312289273406639	0.843061616291771	0	0.523560209424084
Ionocytes	miR21KO_vs_WT	Frg2f1	miR21KO	0.0140740544276131	0.0140740544276131	19195.5	0.510152284263959	0.0483403140817285	0.470099951078356	2.03045685279188	0
Ionocytes	miR21KO_vs_WT	Gm45579	miR21KO	0	0	18813.5	0.5	1	1	0	0
Ionocytes	miR21KO_vs_WT	Tmco2	miR21KO	0	0	18813.5	0.5	1	1	0	0
Ionocytes	miR21KO_vs_WT	4933421A08Rik	miR21KO	0	0	18813.5	0.5	1	1	0	0
Ionocytes	miR21KO_vs_WT	Nt5c1a	miR21KO	0	0	18813.5	0.5	1	1	0	0
Ionocytes	miR21KO_vs_WT	Oxct2a	miR21KO	0.00703702721380655	0.00340798438364977	18906	0.502458341084859	0.582956609801553	1	1.01522842639594	0.523560209424084
Ionocytes	miR21KO_vs_WT	Utp11	miR21KO	0.212306583273652	-0.0290602388411411	18230	0.484492518670104	0.5112490168275	1	29.4416243654822	31.9371727748691
Ionocytes	miR21KO_vs_WT	Gm12915	miR21KO	0	0	18813.5	0.5	1	1	0	0
Ionocytes	miR21KO_vs_WT	Maneal	miR21KO	0	0	18813.5	0.5	1	1	0	0
Ionocytes	miR21KO_vs_WT	Epha10	miR21KO	0	-0.00362904283015678	18715	0.49738219895288	0.312289273406639	0.843061616291771	0	0.523560209424084
Ionocytes	miR21KO_vs_WT	9930104L06Rik	miR21KO	0.0351851360690328	0.0149170679490962	19271	0.512158822122412	0.215282610912186	0.843061616291771	5.0761421319797	2.61780104712042
Ionocytes	miR21KO_vs_WT	Gm12946	miR21KO	0	0	18813.5	0.5	1	1	0	0
Ionocytes	miR21KO_vs_WT	Gm12945	miR21KO	0	0	18813.5	0.5	1	1	0	0
Ionocytes	miR21KO_vs_WT	Gm12940	miR21KO	0.0900210386908974	0.0189463709487659	19326.5	0.513633826773328	0.398294863573839	0.942706857473422	12.6903553299492	9.94764397905759
Ionocytes	miR21KO_vs_WT	Tmem35b	miR21KO	0.134301400492052	0.04145247576898	19891	0.528636351556063	0.124667090939478	0.723836862580185	18.7817258883249	13.0890052356021
Ionocytes	miR21KO_vs_WT	Csmd2	miR21KO	0	-0.00362904283015678	18715	0.49738219895288	0.312289273406639	0.843061616291771	0	0.523560209424084
Ionocytes	miR21KO_vs_WT	Hpca	miR21KO	0.00351851360690328	0.00351851360690328	18909	0.50253807106599	0.327333697111207	0.843061616291771	0.50761421319797	0
Ionocytes	miR21KO_vs_WT	Tssk3	miR21KO	0	-0.00362904283015678	18715	0.49738219895288	0.312289273406639	0.843061616291771	0	0.523560209424084
Ionocytes	miR21KO_vs_WT	E330017L17Rik	miR21KO	0.00703702721380655	0.00340798438364977	18906	0.502458341084859	0.582956609801553	1	1.01522842639594	0.523560209424084
Ionocytes	miR21KO_vs_WT	Gm12963	miR21KO	0	0	18813.5	0.5	1	1	0	0
Ionocytes	miR21KO_vs_WT	Ldc1	miR21KO	0	-0.00362904283015678	18715	0.49738219895288	0.312289273406639	0.843061616291771	0	0.523560209424084
Ionocytes	miR21KO_vs_WT	Gm10570	miR21KO	0.00351851360690328	0.00351851360690328	18909	0.50253807106599	0.327333697111207	0.843061616291771	0.50761421319797	0
Ionocytes	miR21KO_vs_WT	Gm12971	miR21KO	0.0105555408207098	-0.000331587669760517	18804.5	0.499760810056608	0.971273916700895	1	1.52284263959391	1.57068062827225
Ionocytes	miR21KO_vs_WT	Gm12972	miR21KO	0	0	18813.5	0.5	1	1	0	0
Ionocytes	miR21KO_vs_WT	Gm12992	miR21KO	0.0105555408207098	0.00329745516039627	18903	0.502378611103729	0.679969043621312	1	1.52284263959391	1.04712041884817
Ionocytes	miR21KO_vs_WT	Tmem200b	miR21KO	0.00351851360690328	0.00351851360690328	18909	0.50253807106599	0.327333697111207	0.843061616291771	0.50761421319797	0
Ionocytes	miR21KO_vs_WT	Gm13063	miR21KO	0	0	18813.5	0.5	1	1	0	0
Ionocytes	miR21KO_vs_WT	Snhg3	miR21KO	0.471233460578848	0.0141700663580508	19108	0.507826826480984	0.773465934887882	1	54.3147208121827	52.8795811518325
Ionocytes	miR21KO_vs_WT	Tent5b	miR21KO	0.0175925680345164	0.0139635252043596	19192.5	0.510072554282829	0.108817628223646	0.674376614387424	2.53807106598985	0.523560209424084
Ionocytes	miR21KO_vs_WT	Gm12974	miR21KO	0	0	18813.5	0.5	1	1	0	0
Ionocytes	miR21KO_vs_WT	Crybg2	miR21KO	0.0140740544276131	0.00681596876729954	18998.5	0.504916682169719	0.434425243944176	0.98866262560813	2.03045685279188	1.04712041884817
Ionocytes	miR21KO_vs_WT	Gm7534	miR21KO	0	-0.00362904283015678	18715	0.49738219895288	0.312289273406639	0.843061616291771	0	0.523560209424084
Ionocytes	miR21KO_vs_WT	Gm30191	miR21KO	0	0	18813.5	0.5	1	1	0	0
Ionocytes	miR21KO_vs_WT	Selenon	miR21KO	0.112592435420905	0.025495407497142	19505.5	0.518391048980785	0.305600973785186	0.843061616291771	16.243654822335	12.565445026178
Ionocytes	miR21KO_vs_WT	Maco1	miR21KO	0.235211315204255	0.0128792309931013	18953	0.503707444122572	0.874442967006913	1	29.4416243654822	29.3193717277487
Ionocytes	miR21KO_vs_WT	Gm15979	miR21KO	0	-0.00362904283015678	18715	0.49738219895288	0.312289273406639	0.843061616291771	0	0.523560209424084
Ionocytes	miR21KO_vs_WT	Il22ra1	miR21KO	0	0	18813.5	0.5	1	1	0	0
Ionocytes	miR21KO_vs_WT	Eloa	miR21KO	0.162184961118146	-0.0589137928767105	17209.5	0.457371036755521	0.0564613255619477	0.509049531588371	21.3197969543147	30.3664921465969
Ionocytes	miR21KO_vs_WT	Gm13008	miR21KO	0.00351851360690328	0.00351851360690328	18909	0.50253807106599	0.327333697111207	0.843061616291771	0.50761421319797	0
Ionocytes	miR21KO_vs_WT	Gm27022	miR21KO	0	0	18813.5	0.5	1	1	0	0
Ionocytes	miR21KO_vs_WT	Tex46	miR21KO	0	0	18813.5	0.5	1	1	0	0
Ionocytes	miR21KO_vs_WT	Ldlrad2	miR21KO	0	0	18813.5	0.5	1	1	0	0
Ionocytes	miR21KO_vs_WT	Gm13012	miR21KO	0	0	18813.5	0.5	1	1	0	0
Ionocytes	miR21KO_vs_WT	1700095J12Rik	miR21KO	0	0	18813.5	0.5	1	1	0	0
Ionocytes	miR21KO_vs_WT	Fam43b	miR21KO	0	0	18813.5	0.5	1	1	0	0
Ionocytes	miR21KO_vs_WT	Vwa5b1	miR21KO	0	0	18813.5	0.5	1	1	0	0
Ionocytes	miR21KO_vs_WT	Htr6	miR21KO	0	0	18813.5	0.5	1	1	0	0
Ionocytes	miR21KO_vs_WT	Micos10	miR21KO	1.61987515473698	0.0705290597901327	20597.5	0.547412762112313	0.102364745883006	0.655156914745848	98.9847715736041	99.4764397905759
Ionocytes	miR21KO_vs_WT	Tas1r2	miR21KO	0.00351851360690328	-0.000110529223253506	18810.5	0.499920270018869	0.985439323807012	1	0.50761421319797	0.523560209424084
Ionocytes	miR21KO_vs_WT	Gm13032	miR21KO	0	0	18813.5	0.5	1	1	0	0
Ionocytes	miR21KO_vs_WT	Gm13031	miR21KO	0	0	18813.5	0.5	1	1	0	0
Ionocytes	miR21KO_vs_WT	Cplane2	miR21KO	0	0	18813.5	0.5	1	1	0	0
Ionocytes	miR21KO_vs_WT	Gm13055	miR21KO	0	0	18813.5	0.5	1	1	0	0
Ionocytes	miR21KO_vs_WT	Gm13074	miR21KO	0	0	18813.5	0.5	1	1	0	0
Ionocytes	miR21KO_vs_WT	Srarp	miR21KO	0	0	18813.5	0.5	1	1	0	0
Ionocytes	miR21KO_vs_WT	Slc25a34	miR21KO	0.00351851360690328	-0.000110529223253506	18810.5	0.499920270018869	0.985439323807012	1	0.50761421319797	0.523560209424084
Ionocytes	miR21KO_vs_WT	Agmat	miR21KO	0	0	18813.5	0.5	1	1	0	0
Ionocytes	miR21KO_vs_WT	Ctrc	miR21KO	0.00351851360690328	0.00351851360690328	18909	0.50253807106599	0.327333697111207	0.843061616291771	0.50761421319797	0
Ionocytes	miR21KO_vs_WT	Fhad1os2	miR21KO	0	0	18813.5	0.5	1	1	0	0
Ionocytes	miR21KO_vs_WT	6330411D24Rik	miR21KO	0	0	18813.5	0.5	1	1	0	0
Ionocytes	miR21KO_vs_WT	Lrrc38	miR21KO	0	0	18813.5	0.5	1	1	0	0
Ionocytes	miR21KO_vs_WT	Aadacl3	miR21KO	0	0	18813.5	0.5	1	1	0	0
Ionocytes	miR21KO_vs_WT	Gm13178	miR21KO	0	0	18813.5	0.5	1	1	0	0
Ionocytes	miR21KO_vs_WT	Tnfrsf8	miR21KO	0	0	18813.5	0.5	1	1	0	0
Ionocytes	miR21KO_vs_WT	Zfp990	miR21KO	0	0	18813.5	0.5	1	1	0	0
Ionocytes	miR21KO_vs_WT	Zfp987	miR21KO	0	0	18813.5	0.5	1	1	0	0
Ionocytes	miR21KO_vs_WT	Zfp992	miR21KO	0.0175925680345164	-0.00781073177658109	18601.5	0.494365748000106	0.523119869055848	1	2.53807106598985	3.66492146596859
Ionocytes	miR21KO_vs_WT	Zfp981	miR21KO	0	0	18813.5	0.5	1	1	0	0
Ionocytes	miR21KO_vs_WT	Zfp993	miR21KO	0.00351851360690328	0.00351851360690328	18909	0.50253807106599	0.327333697111207	0.843061616291771	0.50761421319797	0
Ionocytes	miR21KO_vs_WT	Zfp991	miR21KO	0.0140740544276131	0.00681596876729954	18998.5	0.504916682169719	0.434425243944176	0.98866262560813	2.03045685279188	1.04712041884817
Ionocytes	miR21KO_vs_WT	Zfp982	miR21KO	0	0	18813.5	0.5	1	1	0	0
Ionocytes	miR21KO_vs_WT	Zfp985	miR21KO	0.00351851360690328	0.00351851360690328	18909	0.50253807106599	0.327333697111207	0.843061616291771	0.50761421319797	0
Ionocytes	miR21KO_vs_WT	Zfp979	miR21KO	0	0	18813.5	0.5	1	1	0	0
Ionocytes	miR21KO_vs_WT	Zfp984	miR21KO	0.0351851360690328	0.0170399219182489	19276	0.512291705424296	0.210400463082059	0.843061616291771	5.0761421319797	2.61780104712042
Ionocytes	miR21KO_vs_WT	Draxin	miR21KO	0	0	18813.5	0.5	1	1	0	0
Ionocytes	miR21KO_vs_WT	Disp3	miR21KO	0	0	18813.5	0.5	1	1	0	0
Ionocytes	miR21KO_vs_WT	Cort	miR21KO	0	-0.00362904283015678	18715	0.49738219895288	0.312289273406639	0.843061616291771	0	0.523560209424084
Ionocytes	miR21KO_vs_WT	Cenps	miR21KO	0.0351851360690328	0.0206689647484056	19374.5	0.514909506471417	0.116234707595511	0.6935307726484	5.0761421319797	2.09424083769634
Ionocytes	miR21KO_vs_WT	Ube4bos1	miR21KO	0	0	18813.5	0.5	1	1	0	0
Ionocytes	miR21KO_vs_WT	Gm16188	miR21KO	0	0	18813.5	0.5	1	1	0	0
Ionocytes	miR21KO_vs_WT	Gm13073	miR21KO	0	0	18813.5	0.5	1	1	0	0
Ionocytes	miR21KO_vs_WT	Gm13091	miR21KO	0.00351851360690328	0.00351851360690328	18909	0.50253807106599	0.327333697111207	0.843061616291771	0.50761421319797	0
Ionocytes	miR21KO_vs_WT	Slc45a1	miR21KO	0	0	18813.5	0.5	1	1	0	0
Ionocytes	miR21KO_vs_WT	Tas1r1	miR21KO	0	0	18813.5	0.5	1	1	0	0
Ionocytes	miR21KO_vs_WT	Hes2	miR21KO	0	-0.00725808566031356	18616.5	0.494764397905759	0.151441324542919	0.757334768704574	0	1.04712041884817
Ionocytes	miR21KO_vs_WT	Gm16333	miR21KO	0	0	18813.5	0.5	1	1	0	0
Ionocytes	miR21KO_vs_WT	Prdm16os	miR21KO	0	0	18813.5	0.5	1	1	0	0
Ionocytes	miR21KO_vs_WT	Prxl2b	miR21KO	0.0703702721380655	0.0231927153460274	19443	0.516730007707232	0.239122249869745	0.843061616291771	10.1522842639594	6.80628272251309
Ionocytes	miR21KO_vs_WT	Gm27200	miR21KO	0	0	18813.5	0.5	1	1	0	0
Ionocytes	miR21KO_vs_WT	Gabrd	miR21KO	0	0	18813.5	0.5	1	1	0	0
Ionocytes	miR21KO_vs_WT	5830444B04Rik	miR21KO	0	0	18813.5	0.5	1	1	0	0
Ionocytes	miR21KO_vs_WT	Cfap74	miR21KO	0.00351851360690328	0.00351851360690328	18909	0.50253807106599	0.327333697111207	0.843061616291771	0.50761421319797	0
Ionocytes	miR21KO_vs_WT	Gm16023	miR21KO	0.00703702721380655	-0.00385010127666379	18709	0.497222738990618	0.629785522957207	1	1.01522842639594	1.57068062827225
Ionocytes	miR21KO_vs_WT	Gm10563	miR21KO	0	-0.00362904283015678	18715	0.49738219895288	0.312289273406639	0.843061616291771	0	0.523560209424084
Ionocytes	miR21KO_vs_WT	Fndc10	miR21KO	0.0105555408207098	0.00692649799055304	19001.5	0.504996412150849	0.331865773865413	0.843061616291771	1.52284263959391	0.523560209424084
Ionocytes	miR21KO_vs_WT	Mxra8os	miR21KO	0.00703702721380655	0.00703702721380655	19004.5	0.50507614213198	0.164328942810649	0.757334768704574	1.01522842639594	0
Ionocytes	miR21KO_vs_WT	Ints11	miR21KO	0.147513023260805	-0.031543405633174	17948	0.47699790044383	0.277718345208028	0.843061616291771	19.7969543147208	24.6073298429319
Ionocytes	miR21KO_vs_WT	C1qtnf12	miR21KO	0.0422221632828393	0.00230269215111471	18876	0.501661041273554	0.890899372265961	1	6.09137055837564	5.75916230366492
Ionocytes	miR21KO_vs_WT	Gm16008	miR21KO	0.00351851360690328	0.00351851360690328	18909	0.50253807106599	0.327333697111207	0.843061616291771	0.50761421319797	0
Ionocytes	miR21KO_vs_WT	Gm13648	miR21KO	0.0175925680345164	0.00307639671388925	18897	0.502219151141468	0.773173552070154	1	2.53807106598985	2.09424083769634
Ionocytes	miR21KO_vs_WT	Rnf223	miR21KO	0.0175925680345164	0.0103344823742028	19094	0.507454753235708	0.271479984896046	0.843061616291771	2.53807106598985	1.04712041884817
Ionocytes	miR21KO_vs_WT	Gm17590	miR21KO	0	0	18813.5	0.5	1	1	0	0
Ionocytes	miR21KO_vs_WT	Gm42435	miR21KO	0	0	18813.5	0.5	1	1	0	0
Ionocytes	miR21KO_vs_WT	Gm43017	miR21KO	0.0105555408207098	0.00329745516039627	18903	0.502378611103729	0.679969043621312	1	1.52284263959391	1.04712041884817
Ionocytes	miR21KO_vs_WT	Tmbim7	miR21KO	0	0	18813.5	0.5	1	1	0	0
Ionocytes	miR21KO_vs_WT	Lrrd1	miR21KO	0.0175925680345164	0.0103344823742028	19094	0.507454753235708	0.271479984896046	0.843061616291771	2.53807106598985	1.04712041884817
Ionocytes	miR21KO_vs_WT	Gm43031	miR21KO	0.00703702721380655	0.00703702721380655	19004.5	0.50507614213198	0.164328942810649	0.757334768704574	1.01522842639594	0
Ionocytes	miR21KO_vs_WT	Gm43112	miR21KO	0	0	18813.5	0.5	1	1	0	0
Ionocytes	miR21KO_vs_WT	Gm43113	miR21KO	0	0	18813.5	0.5	1	1	0	0
Ionocytes	miR21KO_vs_WT	Gm43111	miR21KO	0	0	18813.5	0.5	1	1	0	0
Ionocytes	miR21KO_vs_WT	Gm43623	miR21KO	0	0	18813.5	0.5	1	1	0	0
Ionocytes	miR21KO_vs_WT	Gm43577	miR21KO	0.00351851360690328	0.00351851360690328	18909	0.50253807106599	0.327333697111207	0.843061616291771	0.50761421319797	0
Ionocytes	miR21KO_vs_WT	Gm10484	miR21KO	0	0	18813.5	0.5	1	1	0	0
Ionocytes	miR21KO_vs_WT	Gm43727	miR21KO	0	0	18813.5	0.5	1	1	0	0
Ionocytes	miR21KO_vs_WT	Gm43728	miR21KO	0	0	18813.5	0.5	1	1	0	0
Ionocytes	miR21KO_vs_WT	Zfp804b	miR21KO	0	0	18813.5	0.5	1	1	0	0
Ionocytes	miR21KO_vs_WT	Gm30835	miR21KO	0	0	18813.5	0.5	1	1	0	0
Ionocytes	miR21KO_vs_WT	Gm5106	miR21KO	0	0	18813.5	0.5	1	1	0	0
Ionocytes	miR21KO_vs_WT	Gm15611	miR21KO	0	0	18813.5	0.5	1	1	0	0
Ionocytes	miR21KO_vs_WT	Gm40264	miR21KO	0.00351851360690328	0.00351851360690328	18909	0.50253807106599	0.327333697111207	0.843061616291771	0.50761421319797	0
Ionocytes	miR21KO_vs_WT	9330182L06Rik	miR21KO	0.0140740544276131	-0.000442116893014025	18801.5	0.499681080075478	0.966257570248648	1	2.03045685279188	2.09424083769634
Ionocytes	miR21KO_vs_WT	Pclo	miR21KO	0.0246295952483229	0.00799056995854311	19084.5	0.507202274962128	0.394234242230783	0.937293926416173	3.55329949238579	2.09424083769634
Ionocytes	miR21KO_vs_WT	Gm43000	miR21KO	0	0	18813.5	0.5	1	1	0	0
Ionocytes	miR21KO_vs_WT	Gm28710	miR21KO	0	0	18813.5	0.5	1	1	0	0
Ionocytes	miR21KO_vs_WT	4921504A21Rik	miR21KO	0	0	18813.5	0.5	1	1	0	0
Ionocytes	miR21KO_vs_WT	Gm29254	miR21KO	0.00351851360690328	0.00351851360690328	18909	0.50253807106599	0.327333697111207	0.843061616291771	0.50761421319797	0
Ionocytes	miR21KO_vs_WT	Lhfpl3	miR21KO	0	0	18813.5	0.5	1	1	0	0
Ionocytes	miR21KO_vs_WT	Gm43566	miR21KO	0.0316666224621295	0.0171504511415024	19279	0.512371435405427	0.176832552109305	0.779766831338054	4.56852791878173	2.09424083769634
Ionocytes	miR21KO_vs_WT	AI506816	miR21KO	0.07714275112274	-0.0396032845504255	17633	0.46862625242512	0.0659207390581994	0.548011807143815	9.64467005076142	16.2303664921466
Ionocytes	miR21KO_vs_WT	Iqca1l	miR21KO	0.00351851360690328	0.00351851360690328	18909	0.50253807106599	0.327333697111207	0.843061616291771	0.50761421319797	0
Ionocytes	miR21KO_vs_WT	Gm26648	miR21KO	0.00351851360690328	-0.000110529223253506	18810.5	0.499920270018869	0.985439323807012	1	0.50761421319797	0.523560209424084
Ionocytes	miR21KO_vs_WT	Wdr86	miR21KO	0.0105555408207098	0.00329745516039627	18903	0.502378611103729	0.679969043621312	1	1.52284263959391	1.04712041884817
Ionocytes	miR21KO_vs_WT	1500035N22Rik	miR21KO	0.00351851360690328	-0.000110529223253506	18810.5	0.499920270018869	0.985439323807012	1	0.50761421319797	0.523560209424084
Ionocytes	miR21KO_vs_WT	2900005J15Rik	miR21KO	0.0140740544276131	0.00681596876729954	18998.5	0.504916682169719	0.434425243944176	0.98866262560813	2.03045685279188	1.04712041884817
Ionocytes	miR21KO_vs_WT	Gm10062	miR21KO	0	-0.00725808566031356	18616.5	0.494764397905759	0.151441324542919	0.757334768704574	0	1.04712041884817
Ionocytes	miR21KO_vs_WT	En2	miR21KO	0	0	18813.5	0.5	1	1	0	0
Ionocytes	miR21KO_vs_WT	Gm5129	miR21KO	0.00351851360690328	0.00351851360690328	18909	0.50253807106599	0.327333697111207	0.843061616291771	0.50761421319797	0
Ionocytes	miR21KO_vs_WT	Garem2	miR21KO	0	0	18813.5	0.5	1	1	0	0
Ionocytes	miR21KO_vs_WT	Adgrf3	miR21KO	0.00351851360690328	-0.000110529223253506	18810.5	0.499920270018869	0.985439323807012	1	0.50761421319797	0.523560209424084
Ionocytes	miR21KO_vs_WT	Selenoi	miR21KO	0.395671413004682	-0.0616648398608222	17724	0.471044728519414	0.279434878329475	0.843061616291771	48.7309644670051	53.9267015706806
Ionocytes	miR21KO_vs_WT	Gm9899	miR21KO	0.0281481088552262	0.0136319375345991	19183.5	0.509833364339437	0.264608644125253	0.843061616291771	4.06091370558376	2.09424083769634
Ionocytes	miR21KO_vs_WT	Gm19409	miR21KO	0.0281481088552262	-0.00512994172433344	18781.5	0.499149546867941	0.934004182170041	1	4.06091370558376	4.18848167539267
Ionocytes	miR21KO_vs_WT	Ucn	miR21KO	0.00351851360690328	0.00351851360690328	18909	0.50253807106599	0.327333697111207	0.843061616291771	0.50761421319797	0
Ionocytes	miR21KO_vs_WT	4930548H24Rik	miR21KO	0	0	18813.5	0.5	1	1	0	0
Ionocytes	miR21KO_vs_WT	4930566F21Rik	miR21KO	0	0	18813.5	0.5	1	1	0	0
Ionocytes	miR21KO_vs_WT	Babam2	miR21KO	0.167163789813637	-0.0535970661647923	17510.5	0.465370611528955	0.121402319297038	0.712300461341085	22.3350253807107	29.3193717277487
Ionocytes	miR21KO_vs_WT	Gm17130	miR21KO	0	0	18813.5	0.5	1	1	0	0
Ionocytes	miR21KO_vs_WT	Nsd2	miR21KO	0.355174113039563	0.00670914507876191	19072	0.506870066707418	0.792327037919611	1	45.6852791878173	42.9319371727749
Ionocytes	miR21KO_vs_WT	Gm42849	miR21KO	0.00703702721380655	0.00703702721380655	19004.5	0.50507614213198	0.164328942810649	0.757334768704574	1.01522842639594	0
Ionocytes	miR21KO_vs_WT	Gm42851	miR21KO	0	-0.00362904283015678	18715	0.49738219895288	0.312289273406639	0.843061616291771	0	0.523560209424084
Ionocytes	miR21KO_vs_WT	Gm42846	miR21KO	0	0	18813.5	0.5	1	1	0	0
Ionocytes	miR21KO_vs_WT	Gm15513	miR21KO	0	-0.0145161713206271	18419.5	0.489528795811518	0.041703414734784	0.439568358754849	0	2.09424083769634
Ionocytes	miR21KO_vs_WT	Cfap99	miR21KO	0	0	18813.5	0.5	1	1	0	0
Ionocytes	miR21KO_vs_WT	Gm15522	miR21KO	0	0	18813.5	0.5	1	1	0	0
Ionocytes	miR21KO_vs_WT	Gm43791	miR21KO	0	0	18813.5	0.5	1	1	0	0
Ionocytes	miR21KO_vs_WT	Cpz	miR21KO	0.00703702721380655	0.00703702721380655	19004.5	0.50507614213198	0.164328942810649	0.757334768704574	1.01522842639594	0
Ionocytes	miR21KO_vs_WT	4931431C16Rik	miR21KO	0	0	18813.5	0.5	1	1	0	0
Ionocytes	miR21KO_vs_WT	Stk32b	miR21KO	0	-0.00938093962946626	18616.5	0.494764397905759	0.151441324542919	0.757334768704574	0	1.04712041884817
Ionocytes	miR21KO_vs_WT	Clnk	miR21KO	0	0	18813.5	0.5	1	1	0	0
Ionocytes	miR21KO_vs_WT	4930513D17Rik	miR21KO	0	0	18813.5	0.5	1	1	0	0
Ionocytes	miR21KO_vs_WT	Gm43699	miR21KO	0	0	18813.5	0.5	1	1	0	0
Ionocytes	miR21KO_vs_WT	Gm16014	miR21KO	0	0	18813.5	0.5	1	1	0	0
Ionocytes	miR21KO_vs_WT	Gm42716	miR21KO	0	-0.00362904283015678	18715	0.49738219895288	0.312289273406639	0.843061616291771	0	0.523560209424084
Ionocytes	miR21KO_vs_WT	Gm3364	miR21KO	0	0	18813.5	0.5	1	1	0	0
Ionocytes	miR21KO_vs_WT	Gm43303	miR21KO	0	0	18813.5	0.5	1	1	0	0
Ionocytes	miR21KO_vs_WT	Fam184b	miR21KO	0	0	18813.5	0.5	1	1	0	0
Ionocytes	miR21KO_vs_WT	9630001P10Rik	miR21KO	0.00351851360690328	0.00351851360690328	18909	0.50253807106599	0.327333697111207	0.843061616291771	0.50761421319797	0
Ionocytes	miR21KO_vs_WT	5730480H06Rik	miR21KO	0.0618729298356712	0.032840587194417	19653	0.522311106386371	0.0740620606282763	0.587416686847874	8.62944162436548	4.18848167539267
Ionocytes	miR21KO_vs_WT	Kcnip4	miR21KO	0	0	18813.5	0.5	1	1	0	0
Ionocytes	miR21KO_vs_WT	9230114K14Rik	miR21KO	0.0105555408207098	0.00329745516039627	18903	0.502378611103729	0.679969043621312	1	1.52284263959391	1.04712041884817
Ionocytes	miR21KO_vs_WT	Gm3519	miR21KO	0.00351851360690328	0.00351851360690328	18909	0.50253807106599	0.327333697111207	0.843061616291771	0.50761421319797	0
Ionocytes	miR21KO_vs_WT	Gm45495	miR21KO	0.038703649675936	0.0278165211854657	19568.5	0.520065378584527	0.0344766674669709	0.399228820688251	5.58375634517767	1.57068062827225
Ionocytes	miR21KO_vs_WT	Cckar	miR21KO	0	0	18813.5	0.5	1	1	0	0
Ionocytes	miR21KO_vs_WT	4932441J04Rik	miR21KO	0.00351851360690328	0.00351851360690328	18909	0.50253807106599	0.327333697111207	0.843061616291771	0.50761421319797	0
Ionocytes	miR21KO_vs_WT	Gm43042	miR21KO	0	0	18813.5	0.5	1	1	0	0
Ionocytes	miR21KO_vs_WT	Gm31363	miR21KO	0	-0.00362904283015678	18715	0.49738219895288	0.312289273406639	0.843061616291771	0	0.523560209424084
Ionocytes	miR21KO_vs_WT	Gm20033	miR21KO	0.00351851360690328	-0.00736861488356707	18613.5	0.494684667924629	0.301853947869738	0.843061616291771	0.50761421319797	1.57068062827225
Ionocytes	miR21KO_vs_WT	N4bp2os	miR21KO	0.00703702721380655	0.00340798438364977	18906	0.502458341084859	0.582956609801553	1	1.01522842639594	0.523560209424084
Ionocytes	miR21KO_vs_WT	Chrna9	miR21KO	0	0	18813.5	0.5	1	1	0	0
Ionocytes	miR21KO_vs_WT	Nsun7	miR21KO	0.00351851360690328	0.00351851360690328	18909	0.50253807106599	0.327333697111207	0.843061616291771	0.50761421319797	0
Ionocytes	miR21KO_vs_WT	Uchl1os	miR21KO	0.00351851360690328	0.00351851360690328	18909	0.50253807106599	0.327333697111207	0.843061616291771	0.50761421319797	0
Ionocytes	miR21KO_vs_WT	Phox2b	miR21KO	0	0	18813.5	0.5	1	1	0	0
Ionocytes	miR21KO_vs_WT	C330024D21Rik	miR21KO	0.00351851360690328	0.00351851360690328	18909	0.50253807106599	0.327333697111207	0.843061616291771	0.50761421319797	0
Ionocytes	miR21KO_vs_WT	Shisa3	miR21KO	0	-0.00362904283015678	18715	0.49738219895288	0.312289273406639	0.843061616291771	0	0.523560209424084
Ionocytes	miR21KO_vs_WT	Gabrg1	miR21KO	0	0	18813.5	0.5	1	1	0	0
Ionocytes	miR21KO_vs_WT	4933408A14Rik	miR21KO	0	0	18813.5	0.5	1	1	0	0
Ionocytes	miR21KO_vs_WT	Gm17207	miR21KO	0	0	18813.5	0.5	1	1	0	0
Ionocytes	miR21KO_vs_WT	Lrrc66	miR21KO	0.00351851360690328	0.00351851360690328	18909	0.50253807106599	0.327333697111207	0.843061616291771	0.50761421319797	0
Ionocytes	miR21KO_vs_WT	Gm15984	miR21KO	0	0	18813.5	0.5	1	1	0	0
Ionocytes	miR21KO_vs_WT	Gm42575	miR21KO	0	0	18813.5	0.5	1	1	0	0
Ionocytes	miR21KO_vs_WT	Pdcl2	miR21KO	0	0	18813.5	0.5	1	1	0	0
Ionocytes	miR21KO_vs_WT	Thegl	miR21KO	0	0	18813.5	0.5	1	1	0	0
Ionocytes	miR21KO_vs_WT	Gnrhr	miR21KO	0.00351851360690328	0.00351851360690328	18909	0.50253807106599	0.327333697111207	0.843061616291771	0.50761421319797	0
Ionocytes	miR21KO_vs_WT	Tmprss11a	miR21KO	0	0	18813.5	0.5	1	1	0	0
Ionocytes	miR21KO_vs_WT	Tmprss11f	miR21KO	0	0	18813.5	0.5	1	1	0	0
Ionocytes	miR21KO_vs_WT	Ugt2b1	miR21KO	0	0	18813.5	0.5	1	1	0	0
Ionocytes	miR21KO_vs_WT	Sult1d1	miR21KO	0	0	18813.5	0.5	1	1	0	0
Ionocytes	miR21KO_vs_WT	Csn3	miR21KO	0	0	18813.5	0.5	1	1	0	0
Ionocytes	miR21KO_vs_WT	Gm42530	miR21KO	0	0	18813.5	0.5	1	1	0	0
Ionocytes	miR21KO_vs_WT	Odaph	miR21KO	0	0	18813.5	0.5	1	1	0	0
Ionocytes	miR21KO_vs_WT	1700016F12Rik	miR21KO	0	-0.0108871284904703	18518	0.492146596858639	0.0783046651482082	0.596496027950525	0	1.57068062827225
Ionocytes	miR21KO_vs_WT	Fgf5	miR21KO	0	0	18813.5	0.5	1	1	0	0
Ionocytes	miR21KO_vs_WT	Vamp9	miR21KO	0	0	18813.5	0.5	1	1	0	0
Ionocytes	miR21KO_vs_WT	Abraxas1	miR21KO	0.00703702721380655	-0.000221058446507012	18807.5	0.499840540037739	0.977292103995286	1	1.01522842639594	1.04712041884817
Ionocytes	miR21KO_vs_WT	Gm43514	miR21KO	0.00351851360690328	0.00351851360690328	18909	0.50253807106599	0.327333697111207	0.843061616291771	0.50761421319797	0
Ionocytes	miR21KO_vs_WT	4930458D05Rik	miR21KO	0	0	18813.5	0.5	1	1	0	0
Ionocytes	miR21KO_vs_WT	Gpat3	miR21KO	0.097058065904704	-0.00154275561767772	18817	0.500093018311319	0.996358465312693	1	13.7055837563452	13.6125654450262
Ionocytes	miR21KO_vs_WT	9430085M18Rik	miR21KO	0	-0.00362904283015678	18715	0.49738219895288	0.312289273406639	0.843061616291771	0	0.523560209424084
Ionocytes	miR21KO_vs_WT	Mapk10	miR21KO	0	0	18813.5	0.5	1	1	0	0
Ionocytes	miR21KO_vs_WT	Hsd17b13	miR21KO	0	0	18813.5	0.5	1	1	0	0
Ionocytes	miR21KO_vs_WT	Abcg3	miR21KO	0	0	18813.5	0.5	1	1	0	0
Ionocytes	miR21KO_vs_WT	Gbp8	miR21KO	0.00703702721380655	0.00340798438364977	18906	0.502458341084859	0.582956609801553	1	1.01522842639594	0.523560209424084
Ionocytes	miR21KO_vs_WT	Gbp6	miR21KO	0.0477988754080581	0.0166436787976512	19264.5	0.511986073829963	0.298010178539655	0.843061616291771	6.5989847715736	4.18848167539267
Ionocytes	miR21KO_vs_WT	C230066G23Rik	miR21KO	0	-0.00362904283015678	18715	0.49738219895288	0.312289273406639	0.843061616291771	0	0.523560209424084
Ionocytes	miR21KO_vs_WT	Lrrc8dos	miR21KO	0	0	18813.5	0.5	1	1	0	0
Ionocytes	miR21KO_vs_WT	Barhl2	miR21KO	0	-0.00362904283015678	18715	0.49738219895288	0.312289273406639	0.843061616291771	0	0.523560209424084
Ionocytes	miR21KO_vs_WT	Gm33474	miR21KO	0	0	18813.5	0.5	1	1	0	0
Ionocytes	miR21KO_vs_WT	Gm42902	miR21KO	0	0	18813.5	0.5	1	1	0	0
Ionocytes	miR21KO_vs_WT	Gm17202	miR21KO	0	0	18813.5	0.5	1	1	0	0
Ionocytes	miR21KO_vs_WT	1700028K03Rik	miR21KO	0	-0.00362904283015678	18715	0.49738219895288	0.312289273406639	0.843061616291771	0	0.523560209424084
Ionocytes	miR21KO_vs_WT	Gm26692	miR21KO	0	-0.00362904283015678	18715	0.49738219895288	0.312289273406639	0.843061616291771	0	0.523560209424084
Ionocytes	miR21KO_vs_WT	4930428O21Rik	miR21KO	0	0	18813.5	0.5	1	1	0	0
Ionocytes	miR21KO_vs_WT	Dipk1a	miR21KO	0.0316666224621295	0.00626332265103201	18983.5	0.504518032264066	0.655959665493371	1	4.56852791878173	3.66492146596859
Ionocytes	miR21KO_vs_WT	9330198I05Rik	miR21KO	0	0	18813.5	0.5	1	1	0	0
Ionocytes	miR21KO_vs_WT	1700047L14Rik	miR21KO	0	0	18813.5	0.5	1	1	0	0
Ionocytes	miR21KO_vs_WT	Vmn2r10	miR21KO	0	0	18813.5	0.5	1	1	0	0
Ionocytes	miR21KO_vs_WT	A430073D23Rik	miR21KO	0	0	18813.5	0.5	1	1	0	0
Ionocytes	miR21KO_vs_WT	Gm17655	miR21KO	0.00703702721380655	0.00340798438364977	18906	0.502458341084859	0.582956609801553	1	1.01522842639594	0.523560209424084
Ionocytes	miR21KO_vs_WT	Gm35315	miR21KO	0.00351851360690328	0.00351851360690328	18909	0.50253807106599	0.327333697111207	0.843061616291771	0.50761421319797	0
Ionocytes	miR21KO_vs_WT	Gm15787	miR21KO	0	0	18813.5	0.5	1	1	0	0
Ionocytes	miR21KO_vs_WT	Gm43138	miR21KO	0.00703702721380655	-0.0111081869369774	18512	0.491987136896378	0.237152039497281	0.843061616291771	1.01522842639594	2.61780104712042
Ionocytes	miR21KO_vs_WT	Miat	miR21KO	0.00351851360690328	0.00351851360690328	18909	0.50253807106599	0.327333697111207	0.843061616291771	0.50761421319797	0
Ionocytes	miR21KO_vs_WT	Grk3	miR21KO	0.097058065904704	-0.0233170125986184	18313	0.486698381481383	0.463903857255212	1	13.7055837563452	16.2303664921466
Ionocytes	miR21KO_vs_WT	1700069L16Rik	miR21KO	0	0	18813.5	0.5	1	1	0	0
Ionocytes	miR21KO_vs_WT	Svop	miR21KO	0	0	18813.5	0.5	1	1	0	0
Ionocytes	miR21KO_vs_WT	Gm13790	miR21KO	0	0	18813.5	0.5	1	1	0	0
Ionocytes	miR21KO_vs_WT	Gm9936	miR21KO	0	0	18813.5	0.5	1	1	0	0
Ionocytes	miR21KO_vs_WT	Hnf1aos1	miR21KO	0	-0.0108871284904703	18518	0.492146596858639	0.0783046651482082	0.596496027950525	0	1.57068062827225
Ionocytes	miR21KO_vs_WT	4930401G09Rik	miR21KO	0	0	18813.5	0.5	1	1	0	0
Ionocytes	miR21KO_vs_WT	Gm13840	miR21KO	0	0	18813.5	0.5	1	1	0	0
Ionocytes	miR21KO_vs_WT	Gcn1	miR21KO	0.229036719649309	-0.0955252289143839	16479.5	0.437970074680416	0.0124939933198134	0.226078079900624	30.9644670050761	42.9319371727749
Ionocytes	miR21KO_vs_WT	Bicdl1	miR21KO	0.0457406768897426	0.00582120575801798	18971.5	0.504199112339543	0.732682973220163	1	6.5989847715736	5.75916230366492
Ionocytes	miR21KO_vs_WT	Gm14508	miR21KO	0	0	18813.5	0.5	1	1	0	0
Ionocytes	miR21KO_vs_WT	Gm13842	miR21KO	0	0	18813.5	0.5	1	1	0	0
Ionocytes	miR21KO_vs_WT	Gm9754	miR21KO	0	-0.00362904283015678	18715	0.49738219895288	0.312289273406639	0.843061616291771	0	0.523560209424084
Ionocytes	miR21KO_vs_WT	1700081H04Rik	miR21KO	0	0	18813.5	0.5	1	1	0	0
Ionocytes	miR21KO_vs_WT	Gm43050	miR21KO	0	-0.00362904283015678	18715	0.49738219895288	0.312289273406639	0.843061616291771	0	0.523560209424084
Ionocytes	miR21KO_vs_WT	Gm10390	miR21KO	0	-0.00362904283015678	18715	0.49738219895288	0.312289273406639	0.843061616291771	0	0.523560209424084
Ionocytes	miR21KO_vs_WT	Lhx5	miR21KO	0	0	18813.5	0.5	1	1	0	0
Ionocytes	miR21KO_vs_WT	Oas1f	miR21KO	0	0	18813.5	0.5	1	1	0	0
Ionocytes	miR21KO_vs_WT	Hectd4	miR21KO	0.11465063393922	0.0420697773360847	19909.5	0.529128019773035	0.0928199812629403	0.62648438262815	16.243654822335	10.4712041884817
Ionocytes	miR21KO_vs_WT	Gm42917	miR21KO	0	-0.00362904283015678	18715	0.49738219895288	0.312289273406639	0.843061616291771	0	0.523560209424084
Ionocytes	miR21KO_vs_WT	Adam1b	miR21KO	0.00703702721380655	0.00703702721380655	19004.5	0.50507614213198	0.164328942810649	0.757334768704574	1.01522842639594	0
Ionocytes	miR21KO_vs_WT	Gm16552	miR21KO	0	0	18813.5	0.5	1	1	0	0
Ionocytes	miR21KO_vs_WT	Pheta1	miR21KO	0.0668517585311622	0.00666421927950103	19042.5	0.5060860552263	0.676741218878916	1	9.64467005076142	8.37696335078534
Ionocytes	miR21KO_vs_WT	Gm42829	miR21KO	0.0598147313173557	0.0307823886761014	19649	0.522204799744864	0.0756416643410157	0.591796762872577	8.62944162436548	4.18848167539267
Ionocytes	miR21KO_vs_WT	Morn3	miR21KO	0	0	18813.5	0.5	1	1	0	0
Ionocytes	miR21KO_vs_WT	5830487J09Rik	miR21KO	0.00351851360690328	0.00351851360690328	18909	0.50253807106599	0.327333697111207	0.843061616291771	0.50761421319797	0
Ionocytes	miR21KO_vs_WT	Gm43813	miR21KO	0.0850422099954064	-0.00267148303650491	18744.5	0.498166210433997	0.911851980647205	1	11.6751269035533	12.0418848167539
Ionocytes	miR21KO_vs_WT	Lrrc43	miR21KO	0	0	18813.5	0.5	1	1	0	0
Ionocytes	miR21KO_vs_WT	Gm15751	miR21KO	0.00703702721380655	0.00703702721380655	19004.5	0.50507614213198	0.164328942810649	0.757334768704574	1.01522842639594	0
Ionocytes	miR21KO_vs_WT	B3gnt4	miR21KO	0	-0.00575189679930948	18715	0.49738219895288	0.312289273406639	0.843061616291771	0	0.523560209424084
Ionocytes	miR21KO_vs_WT	Gm49027	miR21KO	0	0	18813.5	0.5	1	1	0	0
Ionocytes	miR21KO_vs_WT	Gm34086	miR21KO	0	0	18813.5	0.5	1	1	0	0
Ionocytes	miR21KO_vs_WT	Kmt5a	miR21KO	1.11968471088575	-0.162431464422918	15158	0.402849017992399	0.000755416056689873	0.0357010856710425	91.8781725888325	93.717277486911
Ionocytes	miR21KO_vs_WT	Tctn2	miR21KO	0.0246295952483229	0.0173715095880094	19285	0.512530895367688	0.101923919774333	0.653712337576667	3.55329949238579	1.04712041884817
Ionocytes	miR21KO_vs_WT	Rflna	miR21KO	0.00703702721380655	0.00340798438364977	18906	0.502458341084859	0.582956609801553	1	1.01522842639594	0.523560209424084
Ionocytes	miR21KO_vs_WT	Gm32585	miR21KO	0	0	18813.5	0.5	1	1	0	0
Ionocytes	miR21KO_vs_WT	Tmem132d	miR21KO	0	0	18813.5	0.5	1	1	0	0
Ionocytes	miR21KO_vs_WT	Fzd10os	miR21KO	0.0281481088552262	-0.0226584907669687	18198.5	0.483655353868233	0.165068760261334	0.757334768704574	4.06091370558376	7.32984293193717
Ionocytes	miR21KO_vs_WT	Rimbp2	miR21KO	0	0	18813.5	0.5	1	1	0	0
Ionocytes	miR21KO_vs_WT	Nipsnap2	miR21KO	0.334925463057003	0.0641824918375133	20279	0.538948095782284	0.123434053708322	0.719887610321945	42.6395939086294	35.0785340314136
Ionocytes	miR21KO_vs_WT	Gm15903	miR21KO	0	-0.0181452141507839	18321	0.486910994764398	0.0225859442256092	0.320931703442607	0	2.61780104712042
Ionocytes	miR21KO_vs_WT	Cct6a	miR21KO	0.708307213043751	-0.112153271586488	16816	0.446913120897228	0.0593122031914318	0.524582483304364	73.6040609137056	82.7225130890052
Ionocytes	miR21KO_vs_WT	Gm6598	miR21KO	0.00703702721380655	-0.000221058446507012	18807.5	0.499840540037739	0.977292103995286	1	1.01522842639594	1.04712041884817
Ionocytes	miR21KO_vs_WT	Galnt17	miR21KO	0	-0.00362904283015678	18715	0.49738219895288	0.312289273406639	0.843061616291771	0	0.523560209424084
Ionocytes	miR21KO_vs_WT	Gm29681	miR21KO	0	0	18813.5	0.5	1	1	0	0
Ionocytes	miR21KO_vs_WT	Castor2	miR21KO	0.038703649675936	0.0278165211854657	19568.5	0.520065378584527	0.0344766674669709	0.399228820688251	5.58375634517767	1.57068062827225
Ionocytes	miR21KO_vs_WT	Rcc1l	miR21KO	0.0724284706563811	0.0252509138643429	19449.5	0.516902755999681	0.233741990810873	0.843061616291771	10.1522842639594	6.80628272251309
Ionocytes	miR21KO_vs_WT	Gm43480	miR21KO	0	0	18813.5	0.5	1	1	0	0
Ionocytes	miR21KO_vs_WT	Gm42884	miR21KO	0	0	18813.5	0.5	1	1	0	0
Ionocytes	miR21KO_vs_WT	Syna	miR21KO	0	0	18813.5	0.5	1	1	0	0
Ionocytes	miR21KO_vs_WT	Gm30003	miR21KO	0	0	18813.5	0.5	1	1	0	0
Ionocytes	miR21KO_vs_WT	Tmem270	miR21KO	0	-0.00362904283015678	18715	0.49738219895288	0.312289273406639	0.843061616291771	0	0.523560209424084
Ionocytes	miR21KO_vs_WT	Mettl27	miR21KO	0.118169147546124	0.0310721196223608	19694	0.523400749461823	0.190704254518873	0.808285695602047	16.751269035533	12.0418848167539
Ionocytes	miR21KO_vs_WT	Bud23	miR21KO	0.11465063393922	0.0493278629963982	20105.5	0.534337045206899	0.0439384099964029	0.454534208547497	16.243654822335	9.42408376963351
Ionocytes	miR21KO_vs_WT	Srrm3	miR21KO	0	0	18813.5	0.5	1	1	0	0
Ionocytes	miR21KO_vs_WT	Zp3	miR21KO	0	0	18813.5	0.5	1	1	0	0
Ionocytes	miR21KO_vs_WT	Gm43604	miR21KO	0.00351851360690328	0.00351851360690328	18909	0.50253807106599	0.327333697111207	0.843061616291771	0.50761421319797	0
Ionocytes	miR21KO_vs_WT	CAAA01077340.1	miR21KO	0	0	18813.5	0.5	1	1	0	0
Ionocytes	miR21KO_vs_WT	Muc3a	miR21KO	0	0	18813.5	0.5	1	1	0	0
Ionocytes	miR21KO_vs_WT	Gm8066	miR21KO	0	0	18813.5	0.5	1	1	0	0
Ionocytes	miR21KO_vs_WT	Tfr2	miR21KO	0	0	18813.5	0.5	1	1	0	0
Ionocytes	miR21KO_vs_WT	Gm15498	miR21KO	0	0	18813.5	0.5	1	1	0	0
Ionocytes	miR21KO_vs_WT	Gjc3	miR21KO	0.00351851360690328	0.00351851360690328	18909	0.50253807106599	0.327333697111207	0.843061616291771	0.50761421319797	0
Ionocytes	miR21KO_vs_WT	Smok3c	miR21KO	0	0	18813.5	0.5	1	1	0	0
Ionocytes	miR21KO_vs_WT	Map11	miR21KO	0.0844443265656786	0.0169987016537039	19320.5	0.513474366811067	0.394163422753697	0.937293926416173	12.1827411167513	9.42408376963351
Ionocytes	miR21KO_vs_WT	Gpc2	miR21KO	0.0175925680345164	0.0139635252043596	19192.5	0.510072554282829	0.108817628223646	0.674376614387424	2.53807106598985	0.523560209424084
Ionocytes	miR21KO_vs_WT	Stag3	miR21KO	0	0	18813.5	0.5	1	1	0	0
Ionocytes	miR21KO_vs_WT	Gm15672	miR21KO	0.0105555408207098	0.0105555408207098	19100	0.50761421319797	0.0878415411994538	0.610975625477027	1.52284263959391	0
Ionocytes	miR21KO_vs_WT	Uncx	miR21KO	0	0	18813.5	0.5	1	1	0	0
Ionocytes	miR21KO_vs_WT	Gm42423	miR21KO	0.00703702721380655	0.00703702721380655	19004.5	0.50507614213198	0.164328942810649	0.757334768704574	1.01522842639594	0
Ionocytes	miR21KO_vs_WT	Mrm2	miR21KO	0.033724820980445	0.0192086496598179	19281	0.512424588726181	0.174912779824381	0.775714658874022	4.56852791878173	2.09424083769634
Ionocytes	miR21KO_vs_WT	Gm4869	miR21KO	0.00351851360690328	0.00351851360690328	18909	0.50253807106599	0.327333697111207	0.843061616291771	0.50761421319797	0
Ionocytes	miR21KO_vs_WT	Gm43703	miR21KO	0	0	18813.5	0.5	1	1	0	0
Ionocytes	miR21KO_vs_WT	Card11	miR21KO	0	0	18813.5	0.5	1	1	0	0
Ionocytes	miR21KO_vs_WT	Mmd2	miR21KO	0.00351851360690328	-0.000110529223253506	18810.5	0.499920270018869	0.985439323807012	1	0.50761421319797	0.523560209424084
Ionocytes	miR21KO_vs_WT	D430018E03Rik	miR21KO	0.00703702721380655	-0.00385010127666379	18709	0.497222738990618	0.629785522957207	1	1.01522842639594	1.57068062827225
Ionocytes	miR21KO_vs_WT	Gm43378	miR21KO	0.00703702721380655	0.00340798438364977	18906	0.502458341084859	0.582956609801553	1	1.01522842639594	0.523560209424084
Ionocytes	miR21KO_vs_WT	Olfr718-ps1	miR21KO	0	0	18813.5	0.5	1	1	0	0
Ionocytes	miR21KO_vs_WT	Spdye4a	miR21KO	0	0	18813.5	0.5	1	1	0	0
Ionocytes	miR21KO_vs_WT	Zfp853	miR21KO	0	0	18813.5	0.5	1	1	0	0
Ionocytes	miR21KO_vs_WT	Gm20635	miR21KO	0	0	18813.5	0.5	1	1	0	0
Ionocytes	miR21KO_vs_WT	Gm42504	miR21KO	0	0	18813.5	0.5	1	1	0	0
Ionocytes	miR21KO_vs_WT	Fam220a.1	miR21KO	0.033724820980445	-0.0712445624493948	17195.5	0.456998963510245	0.00280444729729912	0.0865989489466125	4.56852791878173	13.0890052356021
Ionocytes	miR21KO_vs_WT	Gm15708	miR21KO	0.0302063073735418	0.0011739647322875	18793.5	0.499468466792463	0.95911479905659	1	4.06091370558376	4.18848167539267
Ionocytes	miR21KO_vs_WT	Cdx2	miR21KO	0	0	18813.5	0.5	1	1	0	0
Ionocytes	miR21KO_vs_WT	2210417A02Rik	miR21KO	0	-0.00362904283015678	18715	0.49738219895288	0.312289273406639	0.843061616291771	0	0.523560209424084
Ionocytes	miR21KO_vs_WT	8430423G03Rik	miR21KO	0	0	18813.5	0.5	1	1	0	0
Ionocytes	miR21KO_vs_WT	1810059H22Rik	miR21KO	0.0105555408207098	0.00692649799055304	19001.5	0.504996412150849	0.331865773865413	0.843061616291771	1.52284263959391	0.523560209424084
Ionocytes	miR21KO_vs_WT	Gm15411	miR21KO	0	0	18813.5	0.5	1	1	0	0
Ionocytes	miR21KO_vs_WT	Mm2pr	miR21KO	0.00351851360690328	-0.00373957205341029	18712	0.497302468971749	0.546651957436614	1	0.50761421319797	1.04712041884817
Ionocytes	miR21KO_vs_WT	Gm43332	miR21KO	0	0	18813.5	0.5	1	1	0	0
Ionocytes	miR21KO_vs_WT	Gm43151	miR21KO	0	0	18813.5	0.5	1	1	0	0
Ionocytes	miR21KO_vs_WT	4933425D22Rik	miR21KO	0	0	18813.5	0.5	1	1	0	0
Ionocytes	miR21KO_vs_WT	Gm42556	miR21KO	0	0	18813.5	0.5	1	1	0	0
Ionocytes	miR21KO_vs_WT	Zar1l	miR21KO	0	-0.00362904283015678	18715	0.49738219895288	0.312289273406639	0.843061616291771	0	0.523560209424084
Ionocytes	miR21KO_vs_WT	Gm42529	miR21KO	0	0	18813.5	0.5	1	1	0	0
Ionocytes	miR21KO_vs_WT	Gm42531	miR21KO	0	0	18813.5	0.5	1	1	0	0
Ionocytes	miR21KO_vs_WT	Gm43807	miR21KO	0	-0.00725808566031356	18616.5	0.494764397905759	0.151441324542919	0.757334768704574	0	1.04712041884817
Ionocytes	miR21KO_vs_WT	Gm36447	miR21KO	0	0	18813.5	0.5	1	1	0	0
Ionocytes	miR21KO_vs_WT	Kl	miR21KO	0.0140740544276131	-0.0207101850129506	18307	0.486538921519122	0.141595082969604	0.757334768704574	2.03045685279188	4.71204188481675
Ionocytes	miR21KO_vs_WT	1700028E10Rik	miR21KO	0.00351851360690328	-0.00373957205341029	18712	0.497302468971749	0.546651957436614	1	0.50761421319797	1.04712041884817
Ionocytes	miR21KO_vs_WT	Gm20559	miR21KO	0.107613606725414	0.0220227676626551	19409.5	0.515839689584607	0.364871243786346	0.894369192549032	15.2284263959391	12.0418848167539
Ionocytes	miR21KO_vs_WT	Pon1	miR21KO	0.00351851360690328	0.00351851360690328	18909	0.50253807106599	0.327333697111207	0.843061616291771	0.50761421319797	0
Ionocytes	miR21KO_vs_WT	Sem1	miR21KO	1.29749203170009	0.0113276602599484	18955.5	0.503773885773514	0.895626003419524	1	97.9695431472081	96.8586387434555
Ionocytes	miR21KO_vs_WT	Gm20618	miR21KO	0	0	18813.5	0.5	1	1	0	0
Ionocytes	miR21KO_vs_WT	Gm26774	miR21KO	0	0	18813.5	0.5	1	1	0	0
Ionocytes	miR21KO_vs_WT	Col28a1	miR21KO	0	0	18813.5	0.5	1	1	0	0
Ionocytes	miR21KO_vs_WT	A430035B10Rik	miR21KO	0.038703649675936	0.0133003498648386	19174.5	0.509594174396045	0.370436735106915	0.902871589591823	5.58375634517767	3.66492146596859
Ionocytes	miR21KO_vs_WT	Gm44129	miR21KO	0	0	18813.5	0.5	1	1	0	0
Ionocytes	miR21KO_vs_WT	Bmt2	miR21KO	0.129322571796561	0.0343507931043363	19696	0.523453902782576	0.202712865343688	0.83869742793086	17.7664974619289	13.0890052356021
Ionocytes	miR21KO_vs_WT	1110019D14Rik	miR21KO	0	-0.00362904283015678	18715	0.49738219895288	0.312289273406639	0.843061616291771	0	0.523560209424084
Ionocytes	miR21KO_vs_WT	Ppp1r3a	miR21KO	0	0	18813.5	0.5	1	1	0	0
Ionocytes	miR21KO_vs_WT	D830026I12Rik	miR21KO	0	0	18813.5	0.5	1	1	0	0
Ionocytes	miR21KO_vs_WT	Gm15581	miR21KO	0	0	18813.5	0.5	1	1	0	0
Ionocytes	miR21KO_vs_WT	Gm15594	miR21KO	0	0	18813.5	0.5	1	1	0	0
Ionocytes	miR21KO_vs_WT	Gm3289	miR21KO	0	0	18813.5	0.5	1	1	0	0
Ionocytes	miR21KO_vs_WT	Fezf1	miR21KO	0	0	18813.5	0.5	1	1	0	0
Ionocytes	miR21KO_vs_WT	Rnf133	miR21KO	0	0	18813.5	0.5	1	1	0	0
Ionocytes	miR21KO_vs_WT	Grm8	miR21KO	0	0	18813.5	0.5	1	1	0	0
Ionocytes	miR21KO_vs_WT	Fscn3	miR21KO	0	0	18813.5	0.5	1	1	0	0
Ionocytes	miR21KO_vs_WT	Lep	miR21KO	0	0	18813.5	0.5	1	1	0	0
Ionocytes	miR21KO_vs_WT	Atp6v1fnb	miR21KO	0.00351851360690328	-0.00586242602256298	18711.5	0.497289180641561	0.544667435542622	1	0.50761421319797	1.04712041884817
Ionocytes	miR21KO_vs_WT	Gm26627	miR21KO	0	0	18813.5	0.5	1	1	0	0
Ionocytes	miR21KO_vs_WT	Rncr4	miR21KO	0.00351851360690328	0.00351851360690328	18909	0.50253807106599	0.327333697111207	0.843061616291771	0.50761421319797	0
Ionocytes	miR21KO_vs_WT	1700095J07Rik	miR21KO	0	0	18813.5	0.5	1	1	0	0
Ionocytes	miR21KO_vs_WT	Cpa2	miR21KO	0.00703702721380655	0.00340798438364977	18906	0.502458341084859	0.582956609801553	1	1.01522842639594	0.523560209424084
Ionocytes	miR21KO_vs_WT	Klf14	miR21KO	0	0	18813.5	0.5	1	1	0	0
Ionocytes	miR21KO_vs_WT	2210408F21Rik	miR21KO	0.0653914434425745	0.026978161171854	19454	0.517022350971377	0.18867021648119	0.805936260236399	8.62944162436548	5.23560209424084
Ionocytes	miR21KO_vs_WT	Gm43154	miR21KO	0	-0.00362904283015678	18715	0.49738219895288	0.312289273406639	0.843061616291771	0	0.523560209424084
Ionocytes	miR21KO_vs_WT	Plxna4os1	miR21KO	0	0	18813.5	0.5	1	1	0	0
Ionocytes	miR21KO_vs_WT	Gm14540	miR21KO	0	0	18813.5	0.5	1	1	0	0
Ionocytes	miR21KO_vs_WT	Gm13853	miR21KO	0	0	18813.5	0.5	1	1	0	0
Ionocytes	miR21KO_vs_WT	Gm13856	miR21KO	0.00351851360690328	0.00351851360690328	18909	0.50253807106599	0.327333697111207	0.843061616291771	0.50761421319797	0
Ionocytes	miR21KO_vs_WT	Gm13855	miR21KO	0	0	18813.5	0.5	1	1	0	0
Ionocytes	miR21KO_vs_WT	Cyren	miR21KO	0.0281481088552262	0.00425099790513282	18982.5	0.504491455603689	0.63671393570356	1	4.06091370558376	3.1413612565445
Ionocytes	miR21KO_vs_WT	Slc23a4	miR21KO	0	0	18813.5	0.5	1	1	0	0
Ionocytes	miR21KO_vs_WT	1700065J11Rik	miR21KO	0	0	18813.5	0.5	1	1	0	0
Ionocytes	miR21KO_vs_WT	9330158H04Rik	miR21KO	0	0	18813.5	0.5	1	1	0	0
Ionocytes	miR21KO_vs_WT	Chrm2	miR21KO	0	0	18813.5	0.5	1	1	0	0
Ionocytes	miR21KO_vs_WT	Fmc1	miR21KO	0.473883814032578	0.129943321101804	21674.5	0.576035825338188	0.00432885175234713	0.116229169683112	56.3451776649746	42.4083769633508
Ionocytes	miR21KO_vs_WT	Gm49041	miR21KO	0.0759469842632843	0.0302756163322503	19632.5	0.521766284848646	0.125151296701059	0.725523036467689	10.6598984771574	6.282722513089
Ionocytes	miR21KO_vs_WT	8030453O22Rik	miR21KO	0	0	18813.5	0.5	1	1	0	0
Ionocytes	miR21KO_vs_WT	Olfr461	miR21KO	0	0	18813.5	0.5	1	1	0	0
Ionocytes	miR21KO_vs_WT	Olfr460	miR21KO	0	0	18813.5	0.5	1	1	0	0
Ionocytes	miR21KO_vs_WT	Mgam2-ps	miR21KO	0	0	18813.5	0.5	1	1	0	0
Ionocytes	miR21KO_vs_WT	Prss2	miR21KO	0	-0.00362904283015678	18715	0.49738219895288	0.312289273406639	0.843061616291771	0	0.523560209424084
Ionocytes	miR21KO_vs_WT	Trbc1	miR21KO	0	0	18813.5	0.5	1	1	0	0
Ionocytes	miR21KO_vs_WT	Trbc2	miR21KO	0	0	18813.5	0.5	1	1	0	0
Ionocytes	miR21KO_vs_WT	Llcfc1	miR21KO	0	0	18813.5	0.5	1	1	0	0
Ionocytes	miR21KO_vs_WT	Sval1	miR21KO	0	0	18813.5	0.5	1	1	0	0
Ionocytes	miR21KO_vs_WT	Fam131b	miR21KO	0	0	18813.5	0.5	1	1	0	0
Ionocytes	miR21KO_vs_WT	2010310C07Rik	miR21KO	0.0211110816414197	0.0138529959811061	19189.5	0.509992824301698	0.167196618260195	0.757334768704574	3.04568527918782	1.04712041884817
Ionocytes	miR21KO_vs_WT	Tas2r143	miR21KO	0.00703702721380655	-0.000221058446507012	18807.5	0.499840540037739	0.977292103995286	1	1.01522842639594	1.04712041884817
Ionocytes	miR21KO_vs_WT	Tas2r135	miR21KO	0.00351851360690328	-0.000110529223253506	18810.5	0.499920270018869	0.985439323807012	1	0.50761421319797	0.523560209424084
Ionocytes	miR21KO_vs_WT	Tas2r126	miR21KO	0	0	18813.5	0.5	1	1	0	0
Ionocytes	miR21KO_vs_WT	Olfr458	miR21KO	0	0	18813.5	0.5	1	1	0	0
Ionocytes	miR21KO_vs_WT	Olfr457	miR21KO	0	-0.00362904283015678	18715	0.49738219895288	0.312289273406639	0.843061616291771	0	0.523560209424084
Ionocytes	miR21KO_vs_WT	Olfr455	miR21KO	0	0	18813.5	0.5	1	1	0	0
Ionocytes	miR21KO_vs_WT	Gm44731	miR21KO	0	0	18813.5	0.5	1	1	0	0
Ionocytes	miR21KO_vs_WT	9430018G01Rik	miR21KO	0.00703702721380655	0.00340798438364977	18906	0.502458341084859	0.582956609801553	1	1.01522842639594	0.523560209424084
Ionocytes	miR21KO_vs_WT	Gm45738	miR21KO	0.00351851360690328	-0.00373957205341029	18712	0.497302468971749	0.546651957436614	1	0.50761421319797	1.04712041884817
Ionocytes	miR21KO_vs_WT	Gm44696	miR21KO	0	0	18813.5	0.5	1	1	0	0
Ionocytes	miR21KO_vs_WT	Sspo	miR21KO	0	-0.00362904283015678	18715	0.49738219895288	0.312289273406639	0.843061616291771	0	0.523560209424084
Ionocytes	miR21KO_vs_WT	Gimap7	miR21KO	0	0	18813.5	0.5	1	1	0	0
Ionocytes	miR21KO_vs_WT	Gimap1os	miR21KO	0	0	18813.5	0.5	1	1	0	0
Ionocytes	miR21KO_vs_WT	Aoc1	miR21KO	0.00351851360690328	0.00351851360690328	18909	0.50253807106599	0.327333697111207	0.843061616291771	0.50761421319797	0
Ionocytes	miR21KO_vs_WT	Stk31	miR21KO	0	0	18813.5	0.5	1	1	0	0
Ionocytes	miR21KO_vs_WT	Gsdme	miR21KO	0.227576404560721	0.0705670912923891	20601	0.547505780423632	0.0297553615954035	0.367147851674528	28.9340101522843	18.848167539267
Ionocytes	miR21KO_vs_WT	Gm32479	miR21KO	0.00703702721380655	0.00703702721380655	19004.5	0.50507614213198	0.164328942810649	0.757334768704574	1.01522842639594	0
Ionocytes	miR21KO_vs_WT	Gm6559	miR21KO	0	0	18813.5	0.5	1	1	0	0
Ionocytes	miR21KO_vs_WT	Hoxaas2	miR21KO	0.00351851360690328	-0.000110529223253506	18810.5	0.499920270018869	0.985439323807012	1	0.50761421319797	0.523560209424084
Ionocytes	miR21KO_vs_WT	Hoxa11os	miR21KO	0.153089735386024	-0.0259666935079551	17997	0.478300156802296	0.306116679962782	0.843061616291771	19.7969543147208	24.6073298429319
Ionocytes	miR21KO_vs_WT	Evx1os	miR21KO	0	0	18813.5	0.5	1	1	0	0
Ionocytes	miR21KO_vs_WT	Gm16499.1	miR21KO	0	0	18813.5	0.5	1	1	0	0
Ionocytes	miR21KO_vs_WT	Gm15527	miR21KO	0.00351851360690328	-0.000110529223253506	18810.5	0.499920270018869	0.985439323807012	1	0.50761421319797	0.523560209424084
Ionocytes	miR21KO_vs_WT	9130019P16Rik	miR21KO	0	-0.0145161713206271	18419.5	0.489528795811518	0.041703414734784	0.439568358754849	0	2.09424083769634
Ionocytes	miR21KO_vs_WT	Crhr2	miR21KO	0	0	18813.5	0.5	1	1	0	0
Ionocytes	miR21KO_vs_WT	Mindy4	miR21KO	0	-0.0108871284904703	18518	0.492146596858639	0.0783046651482082	0.596496027950525	0	1.57068062827225
Ionocytes	miR21KO_vs_WT	Itprid1	miR21KO	0	0	18813.5	0.5	1	1	0	0
Ionocytes	miR21KO_vs_WT	Vmn1r6	miR21KO	0	-0.00362904283015678	18715	0.49738219895288	0.312289273406639	0.843061616291771	0	0.523560209424084
Ionocytes	miR21KO_vs_WT	Vmn1r9	miR21KO	0	0	18813.5	0.5	1	1	0	0
Ionocytes	miR21KO_vs_WT	Vmn1r12	miR21KO	0	0	18813.5	0.5	1	1	0	0
Ionocytes	miR21KO_vs_WT	Vmn1r13	miR21KO	0	0	18813.5	0.5	1	1	0	0
Ionocytes	miR21KO_vs_WT	Vmn1r20	miR21KO	0.00351851360690328	0.00351851360690328	18909	0.50253807106599	0.327333697111207	0.843061616291771	0.50761421319797	0
Ionocytes	miR21KO_vs_WT	Vmn1r21	miR21KO	0	0	18813.5	0.5	1	1	0	0
Ionocytes	miR21KO_vs_WT	Gm43893	miR21KO	0	0	18813.5	0.5	1	1	0	0
Ionocytes	miR21KO_vs_WT	A730020E08Rik	miR21KO	0.00351851360690328	-0.0109976577137239	18515	0.492066866877508	0.167218161987325	0.757334768704574	0.50761421319797	2.09424083769634
Ionocytes	miR21KO_vs_WT	9330118I20Rik	miR21KO	0	0	18813.5	0.5	1	1	0	0
Ionocytes	miR21KO_vs_WT	Atoh1	miR21KO	0	0	18813.5	0.5	1	1	0	0
Ionocytes	miR21KO_vs_WT	4930597O21Rik	miR21KO	0.0140740544276131	0.00681596876729954	18998.5	0.504916682169719	0.434425243944176	0.98866262560813	2.03045685279188	1.04712041884817
Ionocytes	miR21KO_vs_WT	E230016M11Rik	miR21KO	0.038703649675936	-0.0338772069271996	17894	0.47556276078348	0.0767530132949269	0.596496027950525	5.58375634517767	10.4712041884817
Ionocytes	miR21KO_vs_WT	A430010J10Rik	miR21KO	0.0316666224621295	-0.000994763009281557	18786.5	0.499282430169825	0.947506196708715	1	4.56852791878173	4.71204188481675
Ionocytes	miR21KO_vs_WT	Igkc	miR21KO	0.00351851360690328	-0.00373957205341029	18712	0.497302468971749	0.546651957436614	1	0.50761421319797	1.04712041884817
Ionocytes	miR21KO_vs_WT	Cd8b1	miR21KO	0	0	18813.5	0.5	1	1	0	0
Ionocytes	miR21KO_vs_WT	Cd8a	miR21KO	0	0	18813.5	0.5	1	1	0	0
Ionocytes	miR21KO_vs_WT	1700040L08Rik	miR21KO	0	0	18813.5	0.5	1	1	0	0
Ionocytes	miR21KO_vs_WT	Gm45051	miR21KO	0.0351851360690328	-0.0234962143216243	18281	0.485847928349324	0.257408118904651	0.843061616291771	5.0761421319797	7.85340314136126
Ionocytes	miR21KO_vs_WT	Gm20536	miR21KO	0.00351851360690328	-0.0109976577137239	18515	0.492066866877508	0.167218161987325	0.757334768704574	0.50761421319797	2.09424083769634
Ionocytes	miR21KO_vs_WT	Gm15401	miR21KO	0	0	18813.5	0.5	1	1	0	0
Ionocytes	miR21KO_vs_WT	Gm26640	miR21KO	0	-0.00362904283015678	18715	0.49738219895288	0.312289273406639	0.843061616291771	0	0.523560209424084
Ionocytes	miR21KO_vs_WT	Ctnna2	miR21KO	0	0	18813.5	0.5	1	1	0	0
Ionocytes	miR21KO_vs_WT	Gm20594	miR21KO	0.00351851360690328	-0.000110529223253506	18810.5	0.499920270018869	0.985439323807012	1	0.50761421319797	0.523560209424084
Ionocytes	miR21KO_vs_WT	Gm32591	miR21KO	0	-0.00362904283015678	18715	0.49738219895288	0.312289273406639	0.843061616291771	0	0.523560209424084
Ionocytes	miR21KO_vs_WT	2310069B03Rik	miR21KO	0	0	18813.5	0.5	1	1	0	0
Ionocytes	miR21KO_vs_WT	Tlx2	miR21KO	0	0	18813.5	0.5	1	1	0	0
Ionocytes	miR21KO_vs_WT	Ccdc142	miR21KO	0.00351851360690328	0.00351851360690328	18909	0.50253807106599	0.327333697111207	0.843061616291771	0.50761421319797	0
Ionocytes	miR21KO_vs_WT	Gm44287	miR21KO	0	0	18813.5	0.5	1	1	0	0
Ionocytes	miR21KO_vs_WT	B230319C09Rik	miR21KO	0.00351851360690328	0.00351851360690328	18909	0.50253807106599	0.327333697111207	0.843061616291771	0.50761421319797	0
Ionocytes	miR21KO_vs_WT	Gm21284	miR21KO	0	0	18813.5	0.5	1	1	0	0
Ionocytes	miR21KO_vs_WT	Vax2	miR21KO	0	0	18813.5	0.5	1	1	0	0
Ionocytes	miR21KO_vs_WT	Gm43920	miR21KO	0.0105555408207098	0.00692649799055304	19001.5	0.504996412150849	0.331865773865413	0.843061616291771	1.52284263959391	0.523560209424084
Ionocytes	miR21KO_vs_WT	Fbxo41	miR21KO	0	0	18813.5	0.5	1	1	0	0
Ionocytes	miR21KO_vs_WT	Nat8f7	miR21KO	0.00351851360690328	0.00351851360690328	18909	0.50253807106599	0.327333697111207	0.843061616291771	0.50761421319797	0
Ionocytes	miR21KO_vs_WT	Nat8f3	miR21KO	0	0	18813.5	0.5	1	1	0	0
Ionocytes	miR21KO_vs_WT	Nat8f6	miR21KO	0	0	18813.5	0.5	1	1	0	0
Ionocytes	miR21KO_vs_WT	Nat8f4	miR21KO	0.00703702721380655	-0.00747914410682057	18610.5	0.494604937943498	0.390948073995985	0.932436620838511	1.01522842639594	2.09424083769634
Ionocytes	miR21KO_vs_WT	Nat8f1	miR21KO	0.0246295952483229	0.0173715095880094	19285	0.512530895367688	0.101923919774333	0.653712337576667	3.55329949238579	1.04712041884817
Ionocytes	miR21KO_vs_WT	Gm19265	miR21KO	0.00351851360690328	0.00351851360690328	18909	0.50253807106599	0.327333697111207	0.843061616291771	0.50761421319797	0
Ionocytes	miR21KO_vs_WT	Gm44941	miR21KO	0	0	18813.5	0.5	1	1	0	0
Ionocytes	miR21KO_vs_WT	2610306M01Rik	miR21KO	0.038703649675936	0.00241322137436822	18879	0.501740771254684	0.880685141458423	1	5.58375634517767	5.23560209424084
Ionocytes	miR21KO_vs_WT	Gm44091	miR21KO	0.0211110816414197	-0.000663175339521035	18795.5	0.499521620113217	0.957863710342437	1	3.04568527918782	3.1413612565445
Ionocytes	miR21KO_vs_WT	Gm44210	miR21KO	0	0	18813.5	0.5	1	1	0	0
Ionocytes	miR21KO_vs_WT	Gm43904	miR21KO	0.00351851360690328	0.00351851360690328	18909	0.50253807106599	0.327333697111207	0.843061616291771	0.50761421319797	0
Ionocytes	miR21KO_vs_WT	Gm38708	miR21KO	0	0	18813.5	0.5	1	1	0	0
Ionocytes	miR21KO_vs_WT	Gm44265	miR21KO	0.00351851360690328	-0.000110529223253506	18810.5	0.499920270018869	0.985439323807012	1	0.50761421319797	0.523560209424084
Ionocytes	miR21KO_vs_WT	Gm44264	miR21KO	0	0	18813.5	0.5	1	1	0	0
Ionocytes	miR21KO_vs_WT	Kbtbd12	miR21KO	0	0	18813.5	0.5	1	1	0	0
Ionocytes	miR21KO_vs_WT	Gm15612	miR21KO	0.00351851360690328	0.00351851360690328	18909	0.50253807106599	0.327333697111207	0.843061616291771	0.50761421319797	0
Ionocytes	miR21KO_vs_WT	Gm26811	miR21KO	0	0	18813.5	0.5	1	1	0	0
Ionocytes	miR21KO_vs_WT	Vmn1r43	miR21KO	0.0196507665528319	-0.00575253325826554	18605	0.494458766311425	0.529967511694628	1	2.53807106598985	3.66492146596859
Ionocytes	miR21KO_vs_WT	V1ra8	miR21KO	0	0	18813.5	0.5	1	1	0	0
Ionocytes	miR21KO_vs_WT	Cfap100	miR21KO	0	0	18813.5	0.5	1	1	0	0
Ionocytes	miR21KO_vs_WT	Gm44117	miR21KO	0	0	18813.5	0.5	1	1	0	0
Ionocytes	miR21KO_vs_WT	Kbtbd8os	miR21KO	0	0	18813.5	0.5	1	1	0	0
Ionocytes	miR21KO_vs_WT	Tafa1	miR21KO	0	0	18813.5	0.5	1	1	0	0
Ionocytes	miR21KO_vs_WT	Tafa4	miR21KO	0	0	18813.5	0.5	1	1	0	0
Ionocytes	miR21KO_vs_WT	Gm20705	miR21KO	0.00351851360690328	-0.000110529223253506	18810.5	0.499920270018869	0.985439323807012	1	0.50761421319797	0.523560209424084
Ionocytes	miR21KO_vs_WT	Gm43948	miR21KO	0	0	18813.5	0.5	1	1	0	0
Ionocytes	miR21KO_vs_WT	Cntn4	miR21KO	0	0	18813.5	0.5	1	1	0	0
Ionocytes	miR21KO_vs_WT	0610040F04Rik	miR21KO	0.00351851360690328	0.00351851360690328	18909	0.50253807106599	0.327333697111207	0.843061616291771	0.50761421319797	0
Ionocytes	miR21KO_vs_WT	Gm17055	miR21KO	0	0	18813.5	0.5	1	1	0	0
Ionocytes	miR21KO_vs_WT	Cav3	miR21KO	0	0	18813.5	0.5	1	1	0	0
Ionocytes	miR21KO_vs_WT	Gm44081	miR21KO	0	0	18813.5	0.5	1	1	0	0
Ionocytes	miR21KO_vs_WT	Fancd2os	miR21KO	0	0	18813.5	0.5	1	1	0	0
Ionocytes	miR21KO_vs_WT	Gm44200	miR21KO	0	0	18813.5	0.5	1	1	0	0
Ionocytes	miR21KO_vs_WT	Gm44199	miR21KO	0	-0.00362904283015678	18715	0.49738219895288	0.312289273406639	0.843061616291771	0	0.523560209424084
Ionocytes	miR21KO_vs_WT	1700015O11Rik	miR21KO	0	0	18813.5	0.5	1	1	0	0
Ionocytes	miR21KO_vs_WT	Atp2b2	miR21KO	0	0	18813.5	0.5	1	1	0	0
Ionocytes	miR21KO_vs_WT	D830050J10Rik	miR21KO	0.038703649675936	-0.0121029499462589	18485	0.491269567066202	0.485267311223784	1	5.58375634517767	7.32984293193717
Ionocytes	miR21KO_vs_WT	Gm44206	miR21KO	0	0	18813.5	0.5	1	1	0	0
Ionocytes	miR21KO_vs_WT	Rho	miR21KO	0	0	18813.5	0.5	1	1	0	0
Ionocytes	miR21KO_vs_WT	H1foo	miR21KO	0.00351851360690328	0.00351851360690328	18909	0.50253807106599	0.327333697111207	0.843061616291771	0.50761421319797	0
Ionocytes	miR21KO_vs_WT	Gm20404	miR21KO	0.00351851360690328	0.00351851360690328	18909	0.50253807106599	0.327333697111207	0.843061616291771	0.50761421319797	0
Ionocytes	miR21KO_vs_WT	9530062K07Rik	miR21KO	0.00351851360690328	-0.000110529223253506	18810.5	0.499920270018869	0.985439323807012	1	0.50761421319797	0.523560209424084
Ionocytes	miR21KO_vs_WT	Washc2	miR21KO	1.17067660781314	0.245512493104916	23882.5	0.634717091450288	2.34955109083343e-06	0.000440578725516604	93.4010152284264	86.9109947643979
Ionocytes	miR21KO_vs_WT	Gm44957	miR21KO	0	0	18813.5	0.5	1	1	0	0
Ionocytes	miR21KO_vs_WT	Depp1	miR21KO	0	-0.0108871284904703	18518	0.492146596858639	0.0783046651482082	0.596496027950525	0	1.57068062827225
Ionocytes	miR21KO_vs_WT	Tmem72	miR21KO	0	-0.00362904283015678	18715	0.49738219895288	0.312289273406639	0.843061616291771	0	0.523560209424084
Ionocytes	miR21KO_vs_WT	Gm7292	miR21KO	0.0211110816414197	0.00296586749063575	18894	0.502139421160337	0.801086475293783	1	3.04568527918782	2.61780104712042
Ionocytes	miR21KO_vs_WT	Cacna2d4	miR21KO	0	0	18813.5	0.5	1	1	0	0
Ionocytes	miR21KO_vs_WT	Gm44317	miR21KO	0.00351851360690328	0.00351851360690328	18909	0.50253807106599	0.327333697111207	0.843061616291771	0.50761421319797	0
Ionocytes	miR21KO_vs_WT	Tmem121b	miR21KO	0	0	18813.5	0.5	1	1	0	0
Ionocytes	miR21KO_vs_WT	Hdhd5	miR21KO	0.0246295952483229	0.00648438109753902	18989.5	0.504677492226327	0.596212229806646	1	3.55329949238579	2.61780104712042
Ionocytes	miR21KO_vs_WT	Gm20692	miR21KO	0.00351851360690328	-0.000110529223253506	18810.5	0.499920270018869	0.985439323807012	1	0.50761421319797	0.523560209424084
Ionocytes	miR21KO_vs_WT	Gm4651	miR21KO	0.0105555408207098	0.00692649799055304	19001.5	0.504996412150849	0.331865773865413	0.843061616291771	1.52284263959391	0.523560209424084
Ionocytes	miR21KO_vs_WT	Iqsec3	miR21KO	0	0	18813.5	0.5	1	1	0	0
Ionocytes	miR21KO_vs_WT	Aicda	miR21KO	0	0	18813.5	0.5	1	1	0	0
Ionocytes	miR21KO_vs_WT	Gm16556	miR21KO	0	0	18813.5	0.5	1	1	0	0
Ionocytes	miR21KO_vs_WT	Vmn2r26	miR21KO	0	0	18813.5	0.5	1	1	0	0
Ionocytes	miR21KO_vs_WT	Vmn2r27	miR21KO	0	0	18813.5	0.5	1	1	0	0
Ionocytes	miR21KO_vs_WT	Cd163	miR21KO	0	0	18813.5	0.5	1	1	0	0
Ionocytes	miR21KO_vs_WT	1700013D24Rik	miR21KO	0.00351851360690328	0.00351851360690328	18909	0.50253807106599	0.327333697111207	0.843061616291771	0.50761421319797	0
Ionocytes	miR21KO_vs_WT	Clstn3	miR21KO	0	0	18813.5	0.5	1	1	0	0
Ionocytes	miR21KO_vs_WT	Atn1	miR21KO	0.302063073735418	0.0237891582109077	19350	0.514258378292184	0.570708478690607	1	40.1015228426396	37.696335078534
Ionocytes	miR21KO_vs_WT	Lrrc23	miR21KO	0	0	18813.5	0.5	1	1	0	0
Ionocytes	miR21KO_vs_WT	Gnb3	miR21KO	0	0	18813.5	0.5	1	1	0	0
Ionocytes	miR21KO_vs_WT	A230083G16Rik	miR21KO	0	0	18813.5	0.5	1	1	0	0
Ionocytes	miR21KO_vs_WT	Lpar5	miR21KO	0	0	18813.5	0.5	1	1	0	0
Ionocytes	miR21KO_vs_WT	4930417O13Rik	miR21KO	0.00351851360690328	0.00351851360690328	18909	0.50253807106599	0.327333697111207	0.843061616291771	0.50761421319797	0
Ionocytes	miR21KO_vs_WT	Tuba3a	miR21KO	0	0	18813.5	0.5	1	1	0	0
Ionocytes	miR21KO_vs_WT	Gm26728	miR21KO	0.0246295952483229	0.0210005524181661	19383.5	0.515148696414809	0.0361805712171853	0.408582147616315	3.55329949238579	0.523560209424084
Ionocytes	miR21KO_vs_WT	Kcna5	miR21KO	0	-0.00362904283015678	18715	0.49738219895288	0.312289273406639	0.843061616291771	0	0.523560209424084
Ionocytes	miR21KO_vs_WT	Platr31	miR21KO	0	0	18813.5	0.5	1	1	0	0
Ionocytes	miR21KO_vs_WT	Gm43126	miR21KO	0	0	18813.5	0.5	1	1	0	0
Ionocytes	miR21KO_vs_WT	Cracr2a	miR21KO	0	-0.00725808566031356	18616.5	0.494764397905759	0.151441324542919	0.757334768704574	0	1.04712041884817
Ionocytes	miR21KO_vs_WT	9330102E08Rik	miR21KO	0	0	18813.5	0.5	1	1	0	0
Ionocytes	miR21KO_vs_WT	Gm44190	miR21KO	0.00351851360690328	-0.000110529223253506	18810.5	0.499920270018869	0.985439323807012	1	0.50761421319797	0.523560209424084
Ionocytes	miR21KO_vs_WT	Gm26770	miR21KO	0	0	18813.5	0.5	1	1	0	0
Ionocytes	miR21KO_vs_WT	Tex52	miR21KO	0	-0.00362904283015678	18715	0.49738219895288	0.312289273406639	0.843061616291771	0	0.523560209424084
Ionocytes	miR21KO_vs_WT	Pzp	miR21KO	0.00351851360690328	0.00351851360690328	18909	0.50253807106599	0.327333697111207	0.843061616291771	0.50761421319797	0
Ionocytes	miR21KO_vs_WT	A2ml1	miR21KO	0.265895117547539	0.0911435275165702	20330.5	0.540316793791692	0.068595153270703	0.56145135424914	28.4263959390863	20.9424083769633
Ionocytes	miR21KO_vs_WT	Clec2h	miR21KO	0	0	18813.5	0.5	1	1	0	0
Ionocytes	miR21KO_vs_WT	Klrb1c	miR21KO	0	0	18813.5	0.5	1	1	0	0
Ionocytes	miR21KO_vs_WT	Gm44067	miR21KO	0	0	18813.5	0.5	1	1	0	0
Ionocytes	miR21KO_vs_WT	Clec2g	miR21KO	0	0	18813.5	0.5	1	1	0	0
Ionocytes	miR21KO_vs_WT	Clec2f	miR21KO	0	0	18813.5	0.5	1	1	0	0
Ionocytes	miR21KO_vs_WT	Klrb1f	miR21KO	0	0	18813.5	0.5	1	1	0	0
Ionocytes	miR21KO_vs_WT	Gm47861	miR21KO	0	0	18813.5	0.5	1	1	0	0
Ionocytes	miR21KO_vs_WT	Clec12b	miR21KO	0	0	18813.5	0.5	1	1	0	0
Ionocytes	miR21KO_vs_WT	Clec9a	miR21KO	0	0	18813.5	0.5	1	1	0	0
Ionocytes	miR21KO_vs_WT	1700101I11Rik	miR21KO	0.0211110816414197	0.0174820388112629	19288	0.512610625348819	0.0626639414678068	0.53450549046568	3.04568527918782	0.523560209424084
Ionocytes	miR21KO_vs_WT	Klri1	miR21KO	0	0	18813.5	0.5	1	1	0	0
Ionocytes	miR21KO_vs_WT	Klri2	miR21KO	0	0	18813.5	0.5	1	1	0	0
Ionocytes	miR21KO_vs_WT	Klra5	miR21KO	0	0	18813.5	0.5	1	1	0	0
Ionocytes	miR21KO_vs_WT	Klra4	miR21KO	0	0	18813.5	0.5	1	1	0	0
Ionocytes	miR21KO_vs_WT	Klra7	miR21KO	0	0	18813.5	0.5	1	1	0	0
Ionocytes	miR21KO_vs_WT	Klra1	miR21KO	0	0	18813.5	0.5	1	1	0	0
Ionocytes	miR21KO_vs_WT	Klra2	miR21KO	0	0	18813.5	0.5	1	1	0	0
Ionocytes	miR21KO_vs_WT	4933406J09Rik	miR21KO	0	0	18813.5	0.5	1	1	0	0
Ionocytes	miR21KO_vs_WT	Gm44448	miR21KO	0	0	18813.5	0.5	1	1	0	0
Ionocytes	miR21KO_vs_WT	Gm38910	miR21KO	0.0175925680345164	0.00670543954404603	18995.5	0.504836952188588	0.504361215246313	1	2.53807106598985	1.57068062827225
Ionocytes	miR21KO_vs_WT	Gm36328	miR21KO	0	0	18813.5	0.5	1	1	0	0
Ionocytes	miR21KO_vs_WT	Gm44366	miR21KO	0	0	18813.5	0.5	1	1	0	0
Ionocytes	miR21KO_vs_WT	Gm36640	miR21KO	0.00703702721380655	0.00703702721380655	19004.5	0.50507614213198	0.164328942810649	0.757334768704574	1.01522842639594	0
Ionocytes	miR21KO_vs_WT	Smco3	miR21KO	0	0	18813.5	0.5	1	1	0	0
Ionocytes	miR21KO_vs_WT	Gm30524	miR21KO	0	0	18813.5	0.5	1	1	0	0
Ionocytes	miR21KO_vs_WT	Gm28523	miR21KO	0.00351851360690328	0.00351851360690328	18909	0.50253807106599	0.327333697111207	0.843061616291771	0.50761421319797	0
Ionocytes	miR21KO_vs_WT	Slco1c1	miR21KO	0	0	18813.5	0.5	1	1	0	0
Ionocytes	miR21KO_vs_WT	Slco1b2	miR21KO	0	0	18813.5	0.5	1	1	0	0
Ionocytes	miR21KO_vs_WT	Slco1a4	miR21KO	0	0	18813.5	0.5	1	1	0	0
Ionocytes	miR21KO_vs_WT	Gm7457	miR21KO	0	0	18813.5	0.5	1	1	0	0
Ionocytes	miR21KO_vs_WT	St8sia1	miR21KO	0	0	18813.5	0.5	1	1	0	0
Ionocytes	miR21KO_vs_WT	Gm31108	miR21KO	0.0316666224621295	0.00263427982087523	18885	0.501900231216945	0.856151750303358	1	4.56852791878173	4.18848167539267
Ionocytes	miR21KO_vs_WT	Etfrf1	miR21KO	0.213439291655958	0.0476657038663083	20097	0.534111143593696	0.124508926847878	0.723589494393117	28.9340101522843	21.4659685863874
Ionocytes	miR21KO_vs_WT	Tuba3b	miR21KO	0	0	18813.5	0.5	1	1	0	0
Ionocytes	miR21KO_vs_WT	Ints13	miR21KO	0.160391310828963	-0.0395498512931018	18105.5	0.481183724453185	0.389756663992639	0.932436620838511	22.8426395939086	25.6544502617801
Ionocytes	miR21KO_vs_WT	Smco2	miR21KO	0	0	18813.5	0.5	1	1	0	0
Ionocytes	miR21KO_vs_WT	1700034J05Rik	miR21KO	0	0	18813.5	0.5	1	1	0	0
Ionocytes	miR21KO_vs_WT	Mansc4	miR21KO	0.00351851360690328	0.00351851360690328	18909	0.50253807106599	0.327333697111207	0.843061616291771	0.50761421319797	0
Ionocytes	miR21KO_vs_WT	Far2os1	miR21KO	0	0	18813.5	0.5	1	1	0	0
Ionocytes	miR21KO_vs_WT	Gm17216	miR21KO	0	-0.00362904283015678	18715	0.49738219895288	0.312289273406639	0.843061616291771	0	0.523560209424084
Ionocytes	miR21KO_vs_WT	Gm43913	miR21KO	0.00351851360690328	0.00351851360690328	18909	0.50253807106599	0.327333697111207	0.843061616291771	0.50761421319797	0
Ionocytes	miR21KO_vs_WT	Sinhcaf	miR21KO	0.209385953096477	0.0760008921335314	20735	0.551067052914131	0.0181518378811721	0.282112682620284	28.4263959390863	18.3246073298429
Ionocytes	miR21KO_vs_WT	Etfbkmt	miR21KO	0.00703702721380655	-0.000221058446507012	18807.5	0.499840540037739	0.977292103995286	1	1.01522842639594	1.04712041884817
Ionocytes	miR21KO_vs_WT	1700003I16Rik	miR21KO	0	0	18813.5	0.5	1	1	0	0
Ionocytes	miR21KO_vs_WT	Resf1	miR21KO	1.05672793545558	0.199595996850652	21718	0.577191910064581	0.00738413790130292	0.165092283154899	77.6649746192893	74.869109947644
Ionocytes	miR21KO_vs_WT	Nlrp12	miR21KO	0	0	18813.5	0.5	1	1	0	0
Ionocytes	miR21KO_vs_WT	Tarm1	miR21KO	0	0	18813.5	0.5	1	1	0	0
Ionocytes	miR21KO_vs_WT	Gm15927	miR21KO	0	-0.00362904283015678	18715	0.49738219895288	0.312289273406639	0.843061616291771	0	0.523560209424084
Ionocytes	miR21KO_vs_WT	Gm15929	miR21KO	0	0	18813.5	0.5	1	1	0	0
Ionocytes	miR21KO_vs_WT	Lilra5	miR21KO	0.00351851360690328	-0.000110529223253506	18810.5	0.499920270018869	0.985439323807012	1	0.50761421319797	0.523560209424084
Ionocytes	miR21KO_vs_WT	Ncr1	miR21KO	0	0	18813.5	0.5	1	1	0	0
Ionocytes	miR21KO_vs_WT	Gp6	miR21KO	0	-0.0145161713206271	18419.5	0.489528795811518	0.041703414734784	0.439568358754849	0	2.09424083769634
Ionocytes	miR21KO_vs_WT	Gm15494	miR21KO	0	-0.00362904283015678	18715	0.49738219895288	0.312289273406639	0.843061616291771	0	0.523560209424084
Ionocytes	miR21KO_vs_WT	Tmem150b	miR21KO	0	0	18813.5	0.5	1	1	0	0
Ionocytes	miR21KO_vs_WT	Kmt5c	miR21KO	0.0316666224621295	-0.00462380583943834	18688	0.496664629122704	0.762139021228958	1	4.56852791878173	5.23560209424084
Ionocytes	miR21KO_vs_WT	Fam71e2	miR21KO	0	0	18813.5	0.5	1	1	0	0
Ionocytes	miR21KO_vs_WT	Gm36210	miR21KO	0	0	18813.5	0.5	1	1	0	0
Ionocytes	miR21KO_vs_WT	Sbk3	miR21KO	0	0	18813.5	0.5	1	1	0	0
Ionocytes	miR21KO_vs_WT	Gm15510	miR21KO	0.00351851360690328	0.00351851360690328	18909	0.50253807106599	0.327333697111207	0.843061616291771	0.50761421319797	0
Ionocytes	miR21KO_vs_WT	Rfpl4	miR21KO	0	0	18813.5	0.5	1	1	0	0
Ionocytes	miR21KO_vs_WT	Rasl2-9	miR21KO	0.00351851360690328	-0.000110529223253506	18810.5	0.499920270018869	0.985439323807012	1	0.50761421319797	0.523560209424084
Ionocytes	miR21KO_vs_WT	Vmn1r55	miR21KO	0.00351851360690328	0.00351851360690328	18909	0.50253807106599	0.327333697111207	0.843061616291771	0.50761421319797	0
Ionocytes	miR21KO_vs_WT	Vmn2r28	miR21KO	0	-0.00362904283015678	18715	0.49738219895288	0.312289273406639	0.843061616291771	0	0.523560209424084
Ionocytes	miR21KO_vs_WT	Vmn1r62	miR21KO	0	0	18813.5	0.5	1	1	0	0
Ionocytes	miR21KO_vs_WT	Gm36371	miR21KO	0	0	18813.5	0.5	1	1	0	0
Ionocytes	miR21KO_vs_WT	Gm45148	miR21KO	0.00351851360690328	0.00351851360690328	18909	0.50253807106599	0.327333697111207	0.843061616291771	0.50761421319797	0
Ionocytes	miR21KO_vs_WT	Gm45069	miR21KO	0.00351851360690328	0.00351851360690328	18909	0.50253807106599	0.327333697111207	0.843061616291771	0.50761421319797	0
Ionocytes	miR21KO_vs_WT	Gm38944	miR21KO	0.00703702721380655	0.00703702721380655	19004.5	0.50507614213198	0.164328942810649	0.757334768704574	1.01522842639594	0
Ionocytes	miR21KO_vs_WT	Gm3854	miR21KO	0	-0.00362904283015678	18715	0.49738219895288	0.312289273406639	0.843061616291771	0	0.523560209424084
Ionocytes	miR21KO_vs_WT	Usp29	miR21KO	0.0105555408207098	-0.00758967333007408	18607.5	0.494525207962367	0.449693035769608	1	1.52284263959391	2.61780104712042
Ionocytes	miR21KO_vs_WT	Zfp773	miR21KO	0	-0.00362904283015678	18715	0.49738219895288	0.312289273406639	0.843061616291771	0	0.523560209424084
Ionocytes	miR21KO_vs_WT	Vmn2r29	miR21KO	0	0	18813.5	0.5	1	1	0	0
Ionocytes	miR21KO_vs_WT	Vmn1r66	miR21KO	0	0	18813.5	0.5	1	1	0	0
Ionocytes	miR21KO_vs_WT	Vmn1r81	miR21KO	0	0	18813.5	0.5	1	1	0	0
Ionocytes	miR21KO_vs_WT	Vmn2r53	miR21KO	0	0	18813.5	0.5	1	1	0	0
Ionocytes	miR21KO_vs_WT	Gm31152	miR21KO	0	0	18813.5	0.5	1	1	0	0
Ionocytes	miR21KO_vs_WT	Zfp128	miR21KO	0.00351851360690328	-0.00373957205341029	18712	0.497302468971749	0.546651957436614	1	0.50761421319797	1.04712041884817
Ionocytes	miR21KO_vs_WT	Vmn1r85	miR21KO	0	0	18813.5	0.5	1	1	0	0
Ionocytes	miR21KO_vs_WT	Vmn1r86	miR21KO	0	0	18813.5	0.5	1	1	0	0
Ionocytes	miR21KO_vs_WT	Vmn1r88	miR21KO	0	-0.00362904283015678	18715	0.49738219895288	0.312289273406639	0.843061616291771	0	0.523560209424084
Ionocytes	miR21KO_vs_WT	Gm38947	miR21KO	0	-0.00362904283015678	18715	0.49738219895288	0.312289273406639	0.843061616291771	0	0.523560209424084
Ionocytes	miR21KO_vs_WT	Zswim9	miR21KO	0.0492591904966459	0.0202268478553916	19362.5	0.514590586546894	0.21529998939497	0.843061616291771	7.10659898477157	4.18848167539267
Ionocytes	miR21KO_vs_WT	Vmn1r90	miR21KO	0	0	18813.5	0.5	1	1	0	0
Ionocytes	miR21KO_vs_WT	Obox6	miR21KO	0	0	18813.5	0.5	1	1	0	0
Ionocytes	miR21KO_vs_WT	Selenow	miR21KO	0.617493386997362	-0.0360426317576535	17914.5	0.476107582321206	0.392902658045302	0.935557646304515	67.51269035533	67.5392670157068
Ionocytes	miR21KO_vs_WT	Nop53	miR21KO	0.29887789532911	-0.0568392498449893	17348	0.461051904217716	0.129420236081689	0.739744181261413	37.0558375634518	46.5968586387435
Ionocytes	miR21KO_vs_WT	Bicra	miR21KO	0.038703649675936	-0.00847390711610212	18583.5	0.493887368113323	0.618695567817674	1	5.58375634517767	6.80628272251309
Ionocytes	miR21KO_vs_WT	Gm45509	miR21KO	0.0281481088552262	0.0172609803647559	19282	0.512451165386558	0.140520283492314	0.757334768704574	4.06091370558376	1.57068062827225
Ionocytes	miR21KO_vs_WT	Gm45510	miR21KO	0	0	18813.5	0.5	1	1	0	0
Ionocytes	miR21KO_vs_WT	Npas1	miR21KO	0	0	18813.5	0.5	1	1	0	0
Ionocytes	miR21KO_vs_WT	Pnmal2	miR21KO	0.00703702721380655	0.00340798438364977	18906	0.502458341084859	0.582956609801553	1	1.01522842639594	0.523560209424084
Ionocytes	miR21KO_vs_WT	Pnmal1	miR21KO	0	0	18813.5	0.5	1	1	0	0
Ionocytes	miR21KO_vs_WT	Gm42372	miR21KO	0	0	18813.5	0.5	1	1	0	0
Ionocytes	miR21KO_vs_WT	Psg16	miR21KO	0	0	18813.5	0.5	1	1	0	0
Ionocytes	miR21KO_vs_WT	Psg25	miR21KO	0	0	18813.5	0.5	1	1	0	0
Ionocytes	miR21KO_vs_WT	Psg23	miR21KO	0.00351851360690328	-0.000110529223253506	18810.5	0.499920270018869	0.985439323807012	1	0.50761421319797	0.523560209424084
Ionocytes	miR21KO_vs_WT	Psg17	miR21KO	0	0	18813.5	0.5	1	1	0	0
Ionocytes	miR21KO_vs_WT	Gipr	miR21KO	0	0	18813.5	0.5	1	1	0	0
Ionocytes	miR21KO_vs_WT	D830036C21Rik	miR21KO	0.00703702721380655	0.00703702721380655	19004.5	0.50507614213198	0.164328942810649	0.757334768704574	1.01522842639594	0
Ionocytes	miR21KO_vs_WT	Apoc2	miR21KO	0	0	18813.5	0.5	1	1	0	0
Ionocytes	miR21KO_vs_WT	Nectin2	miR21KO	0.879946827191135	-0.185316126341929	15032.5	0.399513647115104	0.000473241625181953	0.0260753892623952	80.7106598984772	87.434554973822
Ionocytes	miR21KO_vs_WT	Gm44658	miR21KO	0.00703702721380655	0.00703702721380655	19004.5	0.50507614213198	0.164328942810649	0.757334768704574	1.01522842639594	0
Ionocytes	miR21KO_vs_WT	Vmn1r181	miR21KO	0	0	18813.5	0.5	1	1	0	0
Ionocytes	miR21KO_vs_WT	Vmn1r183	miR21KO	0	0	18813.5	0.5	1	1	0	0
Ionocytes	miR21KO_vs_WT	Gm44793	miR21KO	0	0	18813.5	0.5	1	1	0	0
Ionocytes	miR21KO_vs_WT	Zfp108	miR21KO	0.00703702721380655	0.00340798438364977	18906	0.502458341084859	0.582956609801553	1	1.01522842639594	0.523560209424084
Ionocytes	miR21KO_vs_WT	Gm36159	miR21KO	0	0	18813.5	0.5	1	1	0	0
Ionocytes	miR21KO_vs_WT	Gm50092	miR21KO	0	0	18813.5	0.5	1	1	0	0
Ionocytes	miR21KO_vs_WT	D930028M14Rik	miR21KO	0	0	18813.5	0.5	1	1	0	0
Ionocytes	miR21KO_vs_WT	4933430L12Rik	miR21KO	0	0	18813.5	0.5	1	1	0	0
Ionocytes	miR21KO_vs_WT	Dmac2	miR21KO	0.0774072993518721	0.00845548557889322	19043	0.506099343556489	0.697565194506024	1	11.1675126903553	9.94764397905759
Ionocytes	miR21KO_vs_WT	Gm30146	miR21KO	0	0	18813.5	0.5	1	1	0	0
Ionocytes	miR21KO_vs_WT	Cyp2b9	miR21KO	0	0	18813.5	0.5	1	1	0	0
Ionocytes	miR21KO_vs_WT	Gm42375	miR21KO	0.00351851360690328	-0.000110529223253506	18810.5	0.499920270018869	0.985439323807012	1	0.50761421319797	0.523560209424084
Ionocytes	miR21KO_vs_WT	Cyp2a5	miR21KO	0	0	18813.5	0.5	1	1	0	0
Ionocytes	miR21KO_vs_WT	Cyp2t4	miR21KO	0.00351851360690328	-0.000110529223253506	18810.5	0.499920270018869	0.985439323807012	1	0.50761421319797	0.523560209424084
Ionocytes	miR21KO_vs_WT	Coq8b	miR21KO	0.150433653437981	-0.0567005549726771	17276.5	0.459151673000771	0.0607442918600122	0.533429852281095	19.7969543147208	28.2722513089005
Ionocytes	miR21KO_vs_WT	Gm15567	miR21KO	0	0	18813.5	0.5	1	1	0	0
Ionocytes	miR21KO_vs_WT	Gm38973	miR21KO	0.0281481088552262	0.0208900231949126	19380.5	0.515068966433678	0.0616638113365534	0.534404376145188	4.06091370558376	1.04712041884817
Ionocytes	miR21KO_vs_WT	Gm44684	miR21KO	0	0	18813.5	0.5	1	1	0	0
Ionocytes	miR21KO_vs_WT	Zfp607b	miR21KO	0.0140740544276131	-0.00407115972317081	18703	0.497063279028357	0.702471301134998	1	2.03045685279188	2.61780104712042
Ionocytes	miR21KO_vs_WT	Zfp607a	miR21KO	0.00703702721380655	-0.0147372297671341	18413.5	0.489369335849257	0.14168332211792	0.757334768704574	1.01522842639594	3.1413612565445
Ionocytes	miR21KO_vs_WT	Zfp974	miR21KO	0.0211110816414197	-0.00429221816967782	18697	0.496903819066096	0.736179542039999	1	3.04568527918782	3.66492146596859
Ionocytes	miR21KO_vs_WT	Gm26891	miR21KO	0	0	18813.5	0.5	1	1	0	0
Ionocytes	miR21KO_vs_WT	Selenov	miR21KO	0.00351851360690328	-0.00373957205341029	18712	0.497302468971749	0.546651957436614	1	0.50761421319797	1.04712041884817
Ionocytes	miR21KO_vs_WT	Gm44709	miR21KO	0	-0.00362904283015678	18715	0.49738219895288	0.312289273406639	0.843061616291771	0	0.523560209424084
Ionocytes	miR21KO_vs_WT	Gm44710	miR21KO	0	0	18813.5	0.5	1	1	0	0
Ionocytes	miR21KO_vs_WT	Sycn	miR21KO	0	0	18813.5	0.5	1	1	0	0
Ionocytes	miR21KO_vs_WT	Acp7	miR21KO	0.00703702721380655	0.00340798438364977	18906	0.502458341084859	0.582956609801553	1	1.01522842639594	0.523560209424084
Ionocytes	miR21KO_vs_WT	Ccer2	miR21KO	0	0	18813.5	0.5	1	1	0	0
Ionocytes	miR21KO_vs_WT	Gm44702	miR21KO	0	0	18813.5	0.5	1	1	0	0
Ionocytes	miR21KO_vs_WT	Gm10648	miR21KO	0.00351851360690328	-0.00736861488356707	18613.5	0.494684667924629	0.301853947869738	0.843061616291771	0.50761421319797	1.57068062827225
Ionocytes	miR21KO_vs_WT	Gm44700	miR21KO	0.0211110816414197	0.00659491032079253	18992.5	0.504757222207457	0.555985124610059	1	3.04568527918782	2.09424083769634
Ionocytes	miR21KO_vs_WT	Gm44699	miR21KO	0.0703702721380655	-0.0100853352335323	18635	0.495256066122731	0.762192457421865	1	10.1522842639594	10.9947643979058
Ionocytes	miR21KO_vs_WT	Catsperg2	miR21KO	0	0	18813.5	0.5	1	1	0	0
Ionocytes	miR21KO_vs_WT	Ovol3	miR21KO	0	0	18813.5	0.5	1	1	0	0
Ionocytes	miR21KO_vs_WT	Nphs1	miR21KO	0.00351851360690328	-0.000110529223253506	18810.5	0.499920270018869	0.985439323807012	1	0.50761421319797	0.523560209424084
Ionocytes	miR21KO_vs_WT	Igflr1	miR21KO	0.0140740544276131	0.00318692593714276	18900	0.502298881122598	0.735549384846631	1	2.03045685279188	1.57068062827225
Ionocytes	miR21KO_vs_WT	Gm10640	miR21KO	0	0	18813.5	0.5	1	1	0	0
Ionocytes	miR21KO_vs_WT	Gm12762	miR21KO	0.00351851360690328	0.00351851360690328	18909	0.50253807106599	0.327333697111207	0.843061616291771	0.50761421319797	0
Ionocytes	miR21KO_vs_WT	Gm44837	miR21KO	0	-0.00362904283015678	18715	0.49738219895288	0.312289273406639	0.843061616291771	0	0.523560209424084
Ionocytes	miR21KO_vs_WT	Gm12781	miR21KO	0	0	18813.5	0.5	1	1	0	0
Ionocytes	miR21KO_vs_WT	Gm44836	miR21KO	0.0175925680345164	0.0175925680345164	19291	0.512690355329949	0.027046683177088	0.35055154806781	2.53807106598985	0
Ionocytes	miR21KO_vs_WT	Gm35611	miR21KO	0	0	18813.5	0.5	1	1	0	0
Ionocytes	miR21KO_vs_WT	Slc7a9	miR21KO	0	0	18813.5	0.5	1	1	0	0
Ionocytes	miR21KO_vs_WT	E130304I02Rik	miR21KO	0	0	18813.5	0.5	1	1	0	0
Ionocytes	miR21KO_vs_WT	4930558N11Rik	miR21KO	0	0	18813.5	0.5	1	1	0	0
Ionocytes	miR21KO_vs_WT	Gm17102	miR21KO	0.00351851360690328	0.00351851360690328	18909	0.50253807106599	0.327333697111207	0.843061616291771	0.50761421319797	0
Ionocytes	miR21KO_vs_WT	Vmn2r57	miR21KO	0	-0.00362904283015678	18715	0.49738219895288	0.312289273406639	0.843061616291771	0	0.523560209424084
Ionocytes	miR21KO_vs_WT	Vmn2r59	miR21KO	0	0	18813.5	0.5	1	1	0	0
Ionocytes	miR21KO_vs_WT	Gm44997	miR21KO	0	0	18813.5	0.5	1	1	0	0
Ionocytes	miR21KO_vs_WT	Zfp977	miR21KO	0	-0.00362904283015678	18715	0.49738219895288	0.312289273406639	0.843061616291771	0	0.523560209424084
Ionocytes	miR21KO_vs_WT	Zfp976	miR21KO	0.0175925680345164	0.0103344823742028	19094	0.507454753235708	0.271479984896046	0.843061616291771	2.53807106598985	1.04712041884817
Ionocytes	miR21KO_vs_WT	Zfp975	miR21KO	0.00351851360690328	-0.000110529223253506	18810.5	0.499920270018869	0.985439323807012	1	0.50761421319797	0.523560209424084
Ionocytes	miR21KO_vs_WT	Vmn2r63	miR21KO	0	0	18813.5	0.5	1	1	0	0
Ionocytes	miR21KO_vs_WT	Zfp819	miR21KO	0	0	18813.5	0.5	1	1	0	0
Ionocytes	miR21KO_vs_WT	Klk14	miR21KO	0	0	18813.5	0.5	1	1	0	0
Ionocytes	miR21KO_vs_WT	Klk13	miR21KO	0	0	18813.5	0.5	1	1	0	0
Ionocytes	miR21KO_vs_WT	Klk10	miR21KO	0	0	18813.5	0.5	1	1	0	0
Ionocytes	miR21KO_vs_WT	Klk7	miR21KO	0	0	18813.5	0.5	1	1	0	0
Ionocytes	miR21KO_vs_WT	Klk1b21	miR21KO	0.0140740544276131	0.0140740544276131	19195.5	0.510152284263959	0.0483403140817285	0.470099951078356	2.03045685279188	0
Ionocytes	miR21KO_vs_WT	Klk1	miR21KO	0	-0.00362904283015678	18715	0.49738219895288	0.312289273406639	0.843061616291771	0	0.523560209424084
Ionocytes	miR21KO_vs_WT	Acp4	miR21KO	0	0	18813.5	0.5	1	1	0	0
Ionocytes	miR21KO_vs_WT	Gm15517	miR21KO	0.00703702721380655	-0.00385010127666379	18709	0.497222738990618	0.629785522957207	1	1.01522842639594	1.57068062827225
Ionocytes	miR21KO_vs_WT	Lrrc4b	miR21KO	0	0	18813.5	0.5	1	1	0	0
Ionocytes	miR21KO_vs_WT	5430431A17Rik	miR21KO	0.00351851360690328	0.00351851360690328	18909	0.50253807106599	0.327333697111207	0.843061616291771	0.50761421319797	0
Ionocytes	miR21KO_vs_WT	Gm44646	miR21KO	0.00703702721380655	0.00703702721380655	19004.5	0.50507614213198	0.164328942810649	0.757334768704574	1.01522842639594	0
Ionocytes	miR21KO_vs_WT	Spib	miR21KO	0.00351851360690328	0.00351851360690328	18909	0.50253807106599	0.327333697111207	0.843061616291771	0.50761421319797	0
Ionocytes	miR21KO_vs_WT	Gm15396	miR21KO	0.00703702721380655	0.00703702721380655	19004.5	0.50507614213198	0.164328942810649	0.757334768704574	1.01522842639594	0
Ionocytes	miR21KO_vs_WT	Gm44832	miR21KO	0.00351851360690328	0.00351851360690328	18909	0.50253807106599	0.327333697111207	0.843061616291771	0.50761421319797	0
Ionocytes	miR21KO_vs_WT	2310016G11Rik	miR21KO	0	0	18813.5	0.5	1	1	0	0
Ionocytes	miR21KO_vs_WT	Tsks	miR21KO	0.00351851360690328	0.00351851360690328	18909	0.50253807106599	0.327333697111207	0.843061616291771	0.50761421319797	0
Ionocytes	miR21KO_vs_WT	6530437J22Rik	miR21KO	0	0	18813.5	0.5	1	1	0	0
Ionocytes	miR21KO_vs_WT	Gm45669	miR21KO	0	0	18813.5	0.5	1	1	0	0
Ionocytes	miR21KO_vs_WT	Ccdc155	miR21KO	0	0	18813.5	0.5	1	1	0	0
Ionocytes	miR21KO_vs_WT	Mtag2	miR21KO	0	0	18813.5	0.5	1	1	0	0
Ionocytes	miR21KO_vs_WT	0610005C13Rik	miR21KO	0	0	18813.5	0.5	1	1	0	0
Ionocytes	miR21KO_vs_WT	Gm31479	miR21KO	0	0	18813.5	0.5	1	1	0	0
Ionocytes	miR21KO_vs_WT	Izumo1	miR21KO	0	0	18813.5	0.5	1	1	0	0
Ionocytes	miR21KO_vs_WT	Gm45437	miR21KO	0	0	18813.5	0.5	1	1	0	0
Ionocytes	miR21KO_vs_WT	A030001D20Rik	miR21KO	0.00351851360690328	-0.00736861488356707	18613.5	0.494684667924629	0.301853947869738	0.843061616291771	0.50761421319797	1.57068062827225
Ionocytes	miR21KO_vs_WT	Gm31597	miR21KO	0.0457406768897426	0.0203373770786451	19365.5	0.514670316528025	0.192476742031563	0.8100799008118	6.5989847715736	3.66492146596859
Ionocytes	miR21KO_vs_WT	Gm45441	miR21KO	0	0	18813.5	0.5	1	1	0	0
Ionocytes	miR21KO_vs_WT	Gm45442	miR21KO	0	0	18813.5	0.5	1	1	0	0
Ionocytes	miR21KO_vs_WT	Kcnj11	miR21KO	0.00351851360690328	0.00351851360690328	18909	0.50253807106599	0.327333697111207	0.843061616291771	0.50761421319797	0
Ionocytes	miR21KO_vs_WT	Gm45486	miR21KO	0	-0.00362904283015678	18715	0.49738219895288	0.312289273406639	0.843061616291771	0	0.523560209424084
Ionocytes	miR21KO_vs_WT	Gm45311	miR21KO	0.00351851360690328	0.00351851360690328	18909	0.50253807106599	0.327333697111207	0.843061616291771	0.50761421319797	0
Ionocytes	miR21KO_vs_WT	Gm45309	miR21KO	0	0	18813.5	0.5	1	1	0	0
Ionocytes	miR21KO_vs_WT	Ldhc	miR21KO	0.00351851360690328	0.00351851360690328	18909	0.50253807106599	0.327333697111207	0.843061616291771	0.50761421319797	0
Ionocytes	miR21KO_vs_WT	C86187	miR21KO	0	0	18813.5	0.5	1	1	0	0
Ionocytes	miR21KO_vs_WT	Gm9999	miR21KO	0	0	18813.5	0.5	1	1	0	0
Ionocytes	miR21KO_vs_WT	Gm32031	miR21KO	0.0618729298356712	0.0125725190744804	19154.5	0.509062641188508	0.505226019833027	1	8.62944162436548	6.80628272251309
Ionocytes	miR21KO_vs_WT	Gm14377	miR21KO	0	0	18813.5	0.5	1	1	0	0
Ionocytes	miR21KO_vs_WT	Mrgpra4	miR21KO	0	0	18813.5	0.5	1	1	0	0
Ionocytes	miR21KO_vs_WT	9130015G15Rik	miR21KO	0	0	18813.5	0.5	1	1	0	0
Ionocytes	miR21KO_vs_WT	Gm45235	miR21KO	0	-0.00725808566031356	18616.5	0.494764397905759	0.151441324542919	0.757334768704574	0	1.04712041884817
Ionocytes	miR21KO_vs_WT	A230056P14Rik	miR21KO	0	0	18813.5	0.5	1	1	0	0
Ionocytes	miR21KO_vs_WT	Gm34121	miR21KO	0	0	18813.5	0.5	1	1	0	0
Ionocytes	miR21KO_vs_WT	Gabrb3	miR21KO	0	-0.00362904283015678	18715	0.49738219895288	0.312289273406639	0.843061616291771	0	0.523560209424084
Ionocytes	miR21KO_vs_WT	Snhg14	miR21KO	0.0140740544276131	-0.00770020255332758	18604.5	0.494445477981237	0.491593881459983	1	2.03045685279188	3.1413612565445
Ionocytes	miR21KO_vs_WT	B230209E15Rik	miR21KO	0	0	18813.5	0.5	1	1	0	0
Ionocytes	miR21KO_vs_WT	A230057D06Rik	miR21KO	0.0140740544276131	0.00318692593714276	18900	0.502298881122598	0.735549384846631	1	2.03045685279188	1.57068062827225
Ionocytes	miR21KO_vs_WT	A330076H08Rik	miR21KO	0.127862256707973	0.0359028557377567	19770.5	0.525433863980652	0.152413550546974	0.757334768704574	16.751269035533	11.5183246073298
Ionocytes	miR21KO_vs_WT	Gm44718	miR21KO	0	0	18813.5	0.5	1	1	0	0
Ionocytes	miR21KO_vs_WT	E030018B13Rik	miR21KO	0.00351851360690328	0.00351851360690328	18909	0.50253807106599	0.327333697111207	0.843061616291771	0.50761421319797	0
Ionocytes	miR21KO_vs_WT	Gm45052	miR21KO	0	0	18813.5	0.5	1	1	0	0
Ionocytes	miR21KO_vs_WT	Gm20457	miR21KO	0	0	18813.5	0.5	1	1	0	0
Ionocytes	miR21KO_vs_WT	Nsmce3	miR21KO	0.106153291636826	-0.0338731898782842	17945.5	0.476931458792888	0.227895629754448	0.843061616291771	14.7208121827411	19.3717277486911
Ionocytes	miR21KO_vs_WT	1810049I09Rik	miR21KO	0	0	18813.5	0.5	1	1	0	0
Ionocytes	miR21KO_vs_WT	Gm45081	miR21KO	0	0	18813.5	0.5	1	1	0	0
Ionocytes	miR21KO_vs_WT	Selenos	miR21KO	0.667708521658517	-0.168077599606157	15792	0.419698620671326	0.00472263635659302	0.122728528411643	64.9746192893401	74.869109947644
Ionocytes	miR21KO_vs_WT	Gm44752	miR21KO	0.00351851360690328	-0.000110529223253506	18810.5	0.499920270018869	0.985439323807012	1	0.50761421319797	0.523560209424084
Ionocytes	miR21KO_vs_WT	Gm44753	miR21KO	0	0	18813.5	0.5	1	1	0	0
Ionocytes	miR21KO_vs_WT	Gm33570	miR21KO	0	0	18813.5	0.5	1	1	0	0
Ionocytes	miR21KO_vs_WT	Pgpep1l	miR21KO	0	0	18813.5	0.5	1	1	0	0
Ionocytes	miR21KO_vs_WT	Gm44691	miR21KO	0	0	18813.5	0.5	1	1	0	0
Ionocytes	miR21KO_vs_WT	Gm29683	miR21KO	0	0	18813.5	0.5	1	1	0	0
Ionocytes	miR21KO_vs_WT	Gm44946	miR21KO	0	0	18813.5	0.5	1	1	0	0
Ionocytes	miR21KO_vs_WT	B130024G19Rik	miR21KO	0.00351851360690328	-0.000110529223253506	18810.5	0.499920270018869	0.985439323807012	1	0.50761421319797	0.523560209424084
Ionocytes	miR21KO_vs_WT	Gm44689	miR21KO	0	0	18813.5	0.5	1	1	0	0
Ionocytes	miR21KO_vs_WT	Gm45715	miR21KO	0	0	18813.5	0.5	1	1	0	0
Ionocytes	miR21KO_vs_WT	Gm30075	miR21KO	0.00703702721380655	0.00703702721380655	19004.5	0.50507614213198	0.164328942810649	0.757334768704574	1.01522842639594	0
Ionocytes	miR21KO_vs_WT	Gm44686	miR21KO	0	0	18813.5	0.5	1	1	0	0
Ionocytes	miR21KO_vs_WT	1810026B05Rik	miR21KO	0.346349164030886	0.0553381246914603	20005	0.531666090839025	0.214481332122614	0.843061616291771	42.6395939086294	37.17277486911
Ionocytes	miR21KO_vs_WT	Gm44737	miR21KO	0	0	18813.5	0.5	1	1	0	0
Ionocytes	miR21KO_vs_WT	Gm21269	miR21KO	0	-0.00362904283015678	18715	0.49738219895288	0.312289273406639	0.843061616291771	0	0.523560209424084
Ionocytes	miR21KO_vs_WT	1500012K07Rik	miR21KO	0	0	18813.5	0.5	1	1	0	0
Ionocytes	miR21KO_vs_WT	5330411O13Rik	miR21KO	0	0	18813.5	0.5	1	1	0	0
Ionocytes	miR21KO_vs_WT	1700011D18Rik	miR21KO	0	0	18813.5	0.5	1	1	0	0
Ionocytes	miR21KO_vs_WT	Gm31510	miR21KO	0	0	18813.5	0.5	1	1	0	0
Ionocytes	miR21KO_vs_WT	Rlbp1	miR21KO	0.00351851360690328	0.00351851360690328	18909	0.50253807106599	0.327333697111207	0.843061616291771	0.50761421319797	0
Ionocytes	miR21KO_vs_WT	5430400D12Rik	miR21KO	0.00351851360690328	-0.000110529223253506	18810.5	0.499920270018869	0.985439323807012	1	0.50761421319797	0.523560209424084
Ionocytes	miR21KO_vs_WT	Gm21057	miR21KO	0.00703702721380655	0.00703702721380655	19004.5	0.50507614213198	0.164328942810649	0.757334768704574	1.01522842639594	0
Ionocytes	miR21KO_vs_WT	Gm44949	miR21KO	0.0105555408207098	0.00692649799055304	19001.5	0.504996412150849	0.331865773865413	0.843061616291771	1.52284263959391	0.523560209424084
Ionocytes	miR21KO_vs_WT	Gm44851	miR21KO	0	-0.00362904283015678	18715	0.49738219895288	0.312289273406639	0.843061616291771	0	0.523560209424084
Ionocytes	miR21KO_vs_WT	Gm44649	miR21KO	0	0	18813.5	0.5	1	1	0	0
Ionocytes	miR21KO_vs_WT	Gm44899	miR21KO	0	-0.00362904283015678	18715	0.49738219895288	0.312289273406639	0.843061616291771	0	0.523560209424084
Ionocytes	miR21KO_vs_WT	Alpk3	miR21KO	0	-0.00725808566031356	18715	0.49738219895288	0.312289273406639	0.843061616291771	0	0.523560209424084
Ionocytes	miR21KO_vs_WT	Platr32	miR21KO	0.00703702721380655	0.00703702721380655	19004.5	0.50507614213198	0.164328942810649	0.757334768704574	1.01522842639594	0
Ionocytes	miR21KO_vs_WT	Slc28a1	miR21KO	0.00351851360690328	-0.000110529223253506	18810.5	0.499920270018869	0.985439323807012	1	0.50761421319797	0.523560209424084
Ionocytes	miR21KO_vs_WT	Fsd2	miR21KO	0	0	18813.5	0.5	1	1	0	0
Ionocytes	miR21KO_vs_WT	Gm44570	miR21KO	0	0	18813.5	0.5	1	1	0	0
Ionocytes	miR21KO_vs_WT	Ramac	miR21KO	0.198232528846039	0.0582060473309288	20276.5	0.538881654131342	0.072781779973411	0.580955011308532	27.4111675126904	19.8952879581152
Ionocytes	miR21KO_vs_WT	Hdgfl3	miR21KO	0.0976559493344318	0.0084360674415164	18955.5	0.503773885773514	0.825388811542849	1	13.1979695431472	12.565445026178
Ionocytes	miR21KO_vs_WT	Efl1	miR21KO	0.210846268185064	0.0508245771947244	20149	0.535493129933293	0.107476633290956	0.674376614387424	28.4263959390863	20.9424083769633
Ionocytes	miR21KO_vs_WT	4933406J10Rik	miR21KO	0	0	18813.5	0.5	1	1	0	0
Ionocytes	miR21KO_vs_WT	Gm36584	miR21KO	0	0	18813.5	0.5	1	1	0	0
Ionocytes	miR21KO_vs_WT	Tmc3	miR21KO	0	0	18813.5	0.5	1	1	0	0
Ionocytes	miR21KO_vs_WT	Cfap161	miR21KO	0	0	18813.5	0.5	1	1	0	0
Ionocytes	miR21KO_vs_WT	Tlnrd1	miR21KO	0.237804338675149	-0.068339537093053	17239.5	0.458168336566827	0.086770971333242	0.610975625477027	29.9492385786802	37.696335078534
Ionocytes	miR21KO_vs_WT	Mesd	miR21KO	0.209650501325609	0.0290878835706253	19723.5	0.52418476094294	0.287085672950467	0.843061616291771	29.9492385786802	24.6073298429319
Ionocytes	miR21KO_vs_WT	Gm26708	miR21KO	0	0	18813.5	0.5	1	1	0	0
Ionocytes	miR21KO_vs_WT	Gm30873	miR21KO	0	-0.00725808566031356	18616.5	0.494764397905759	0.151441324542919	0.757334768704574	0	1.04712041884817
Ionocytes	miR21KO_vs_WT	Gm2115	miR21KO	0.00351851360690328	0.00351851360690328	18909	0.50253807106599	0.327333697111207	0.843061616291771	0.50761421319797	0
Ionocytes	miR21KO_vs_WT	2610206C17Rik	miR21KO	0	0	18813.5	0.5	1	1	0	0
Ionocytes	miR21KO_vs_WT	Vmn2r65	miR21KO	0	0	18813.5	0.5	1	1	0	0
Ionocytes	miR21KO_vs_WT	Vmn2r69	miR21KO	0	0	18813.5	0.5	1	1	0	0
Ionocytes	miR21KO_vs_WT	Vmn2r79	miR21KO	0	0	18813.5	0.5	1	1	0	0
Ionocytes	miR21KO_vs_WT	Tyr	miR21KO	0	0	18813.5	0.5	1	1	0	0
Ionocytes	miR21KO_vs_WT	Gm44751	miR21KO	0.0105555408207098	-0.0039606304999173	18706	0.497143009009488	0.674319281020115	1	1.52284263959391	2.09424083769634
Ionocytes	miR21KO_vs_WT	AI314278	miR21KO	0	0	18813.5	0.5	1	1	0	0
Ionocytes	miR21KO_vs_WT	Hikeshi	miR21KO	0.184158474418426	0.0725476704364212	20715	0.550535519706594	0.0137895200325788	0.238744541919228	25.3807106598985	15.1832460732984
Ionocytes	miR21KO_vs_WT	E230029C05Rik	miR21KO	0.00703702721380655	0.00340798438364977	18906	0.502458341084859	0.582956609801553	1	1.01522842639594	0.523560209424084
Ionocytes	miR21KO_vs_WT	2310010J17Rik	miR21KO	0.0865025250839942	0.00816977168154905	19035.5	0.505900018603662	0.717721073774316	1	12.1827411167513	10.9947643979058
Ionocytes	miR21KO_vs_WT	Ccdc89	miR21KO	0.00351851360690328	-0.000110529223253506	18810.5	0.499920270018869	0.985439323807012	1	0.50761421319797	0.523560209424084
Ionocytes	miR21KO_vs_WT	Gm45159	miR21KO	0	0	18813.5	0.5	1	1	0	0
Ionocytes	miR21KO_vs_WT	Gm26944	miR21KO	0	0	18813.5	0.5	1	1	0	0
Ionocytes	miR21KO_vs_WT	4632427E13Rik	miR21KO	0.435791249723933	0.130945743543749	20938.5	0.556475403300821	0.029685126361285	0.367147851674528	44.6700507614213	39.2670157068063
Ionocytes	miR21KO_vs_WT	Gm26862	miR21KO	0	0	18813.5	0.5	1	1	0	0
Ionocytes	miR21KO_vs_WT	C230038L03Rik	miR21KO	0.00703702721380655	0.00703702721380655	19004.5	0.50507614213198	0.164328942810649	0.757334768704574	1.01522842639594	0
Ionocytes	miR21KO_vs_WT	Rsf1os1	miR21KO	0	0	18813.5	0.5	1	1	0	0
Ionocytes	miR21KO_vs_WT	A630091E08Rik	miR21KO	0	0	18813.5	0.5	1	1	0	0
Ionocytes	miR21KO_vs_WT	Thap12	miR21KO	0.216422980310283	-0.0887663323333427	16818.5	0.44697956254817	0.0296793272758891	0.367147851674528	29.4416243654822	38.7434554973822
Ionocytes	miR21KO_vs_WT	Gm45188	miR21KO	0	0	18813.5	0.5	1	1	0	0
Ionocytes	miR21KO_vs_WT	Gm45187	miR21KO	0	0	18813.5	0.5	1	1	0	0
Ionocytes	miR21KO_vs_WT	Klhl35	miR21KO	0.00351851360690328	0.00351851360690328	18909	0.50253807106599	0.327333697111207	0.843061616291771	0.50761421319797	0
Ionocytes	miR21KO_vs_WT	Gm38405	miR21KO	0	-0.00362904283015678	18715	0.49738219895288	0.312289273406639	0.843061616291771	0	0.523560209424084
Ionocytes	miR21KO_vs_WT	Gm34821	miR21KO	0	0	18813.5	0.5	1	1	0	0
Ionocytes	miR21KO_vs_WT	Dnajb13	miR21KO	0	0	18813.5	0.5	1	1	0	0
Ionocytes	miR21KO_vs_WT	Gm39059	miR21KO	0	0	18813.5	0.5	1	1	0	0
Ionocytes	miR21KO_vs_WT	Gm35082	miR21KO	0.00351851360690328	-0.00373957205341029	18712	0.497302468971749	0.546651957436614	1	0.50761421319797	1.04712041884817
Ionocytes	miR21KO_vs_WT	Gm45620	miR21KO	0.00351851360690328	0.00351851360690328	18909	0.50253807106599	0.327333697111207	0.843061616291771	0.50761421319797	0
Ionocytes	miR21KO_vs_WT	Gm35363	miR21KO	0	-0.00725808566031356	18616.5	0.494764397905759	0.151441324542919	0.757334768704574	0	1.04712041884817
Ionocytes	miR21KO_vs_WT	Art2b	miR21KO	0	0	18813.5	0.5	1	1	0	0
Ionocytes	miR21KO_vs_WT	Gm10602	miR21KO	0.0175925680345164	0.000953542744736559	18894.5	0.502152709490525	0.779813193992893	1	2.53807106598985	2.09424083769634
Ionocytes	miR21KO_vs_WT	Chrna10	miR21KO	0	0	18813.5	0.5	1	1	0	0
Ionocytes	miR21KO_vs_WT	Olfr545	miR21KO	0	0	18813.5	0.5	1	1	0	0
Ionocytes	miR21KO_vs_WT	Olfr548-ps1	miR21KO	0	0	18813.5	0.5	1	1	0	0
Ionocytes	miR21KO_vs_WT	Olfr550	miR21KO	0	0	18813.5	0.5	1	1	0	0
Ionocytes	miR21KO_vs_WT	Olfr552	miR21KO	0	0	18813.5	0.5	1	1	0	0
Ionocytes	miR21KO_vs_WT	Olfr78	miR21KO	0	0	18813.5	0.5	1	1	0	0
Ionocytes	miR21KO_vs_WT	Olfr591	miR21KO	0	0	18813.5	0.5	1	1	0	0
Ionocytes	miR21KO_vs_WT	Olfr592	miR21KO	0	0	18813.5	0.5	1	1	0	0
Ionocytes	miR21KO_vs_WT	Olfr594	miR21KO	0	0	18813.5	0.5	1	1	0	0
Ionocytes	miR21KO_vs_WT	Olfr607	miR21KO	0	0	18813.5	0.5	1	1	0	0
Ionocytes	miR21KO_vs_WT	Gm47248	miR21KO	0	0	18813.5	0.5	1	1	0	0
Ionocytes	miR21KO_vs_WT	Trim34b	miR21KO	0.00351851360690328	0.00351851360690328	18909	0.50253807106599	0.327333697111207	0.843061616291771	0.50761421319797	0
Ionocytes	miR21KO_vs_WT	Trim30b	miR21KO	0	0	18813.5	0.5	1	1	0	0
Ionocytes	miR21KO_vs_WT	Olfr655	miR21KO	0.00351851360690328	-0.00949146885271976	18711.5	0.497289180641561	0.544667435542622	1	0.50761421319797	1.04712041884817
Ionocytes	miR21KO_vs_WT	Olfr678	miR21KO	0	0	18813.5	0.5	1	1	0	0
Ionocytes	miR21KO_vs_WT	Olfr691	miR21KO	0.00703702721380655	-0.000221058446507012	18807.5	0.499840540037739	0.977292103995286	1	1.01522842639594	1.04712041884817
Ionocytes	miR21KO_vs_WT	Gm45885	miR21KO	0	0	18813.5	0.5	1	1	0	0
Ionocytes	miR21KO_vs_WT	Cnga4	miR21KO	0	0	18813.5	0.5	1	1	0	0
Ionocytes	miR21KO_vs_WT	Cavin3	miR21KO	0.0928617279697574	0.00665422379885017	18926	0.502989874292396	0.856384833902657	1	12.1827411167513	11.5183246073298
Ionocytes	miR21KO_vs_WT	Gm20663	miR21KO	0	0	18813.5	0.5	1	1	0	0
Ionocytes	miR21KO_vs_WT	Gvin1	miR21KO	0	0	18813.5	0.5	1	1	0	0
Ionocytes	miR21KO_vs_WT	Olfr714	miR21KO	0	0	18813.5	0.5	1	1	0	0
Ionocytes	miR21KO_vs_WT	Olfr716	miR21KO	0	0	18813.5	0.5	1	1	0	0
Ionocytes	miR21KO_vs_WT	Syt9	miR21KO	0	0	18813.5	0.5	1	1	0	0
Ionocytes	miR21KO_vs_WT	Olfr482	miR21KO	0.00703702721380655	0.00340798438364977	18906	0.502458341084859	0.582956609801553	1	1.01522842639594	0.523560209424084
Ionocytes	miR21KO_vs_WT	Gm45515	miR21KO	0	0	18813.5	0.5	1	1	0	0
Ionocytes	miR21KO_vs_WT	1700012D14Rik	miR21KO	0.0175925680345164	0.00307639671388925	18897	0.502219151141468	0.773173552070154	1	2.53807106598985	2.09424083769634
Ionocytes	miR21KO_vs_WT	2310014F06Rik	miR21KO	0.00703702721380655	-0.00385010127666379	18709	0.497222738990618	0.629785522957207	1	1.01522842639594	1.57068062827225
Ionocytes	miR21KO_vs_WT	Gm33586	miR21KO	0	-0.00362904283015678	18715	0.49738219895288	0.312289273406639	0.843061616291771	0	0.523560209424084
Ionocytes	miR21KO_vs_WT	4933406I18Rik	miR21KO	0	0	18813.5	0.5	1	1	0	0
Ionocytes	miR21KO_vs_WT	Gm34225	miR21KO	0	-0.00362904283015678	18715	0.49738219895288	0.312289273406639	0.843061616291771	0	0.523560209424084
Ionocytes	miR21KO_vs_WT	1700003G18Rik	miR21KO	0	0	18813.5	0.5	1	1	0	0
Ionocytes	miR21KO_vs_WT	Gm44867	miR21KO	0	0	18813.5	0.5	1	1	0	0
Ionocytes	miR21KO_vs_WT	Gm44777	miR21KO	0.0231692801597352	0.0122821516692649	19092.5	0.507414888245143	0.333453055649178	0.844595046618656	3.04568527918782	1.57068062827225
Ionocytes	miR21KO_vs_WT	AV356131	miR21KO	0.0653914434425745	0.0327300579711635	19650.5	0.522244664735429	0.0857225439414452	0.610975625477027	9.13705583756345	4.71204188481675
Ionocytes	miR21KO_vs_WT	Gm45151	miR21KO	0	-0.00362904283015678	18715	0.49738219895288	0.312289273406639	0.843061616291771	0	0.523560209424084
Ionocytes	miR21KO_vs_WT	4732496C06Rik	miR21KO	0	-0.00362904283015678	18715	0.49738219895288	0.312289273406639	0.843061616291771	0	0.523560209424084
Ionocytes	miR21KO_vs_WT	4930583K01Rik	miR21KO	0	0	18813.5	0.5	1	1	0	0
Ionocytes	miR21KO_vs_WT	B230311B06Rik	miR21KO	0.00351851360690328	0.00351851360690328	18909	0.50253807106599	0.327333697111207	0.843061616291771	0.50761421319797	0
Ionocytes	miR21KO_vs_WT	Tmc5	miR21KO	0.118767030975851	0.0035271841636899	18991	0.504717357216892	0.799635905175767	1	16.243654822335	15.1832460732984
Ionocytes	miR21KO_vs_WT	Vps35l	miR21KO	0.240454692128878	0.0411301951149624	19933.5	0.52976585962208	0.205434760827485	0.843061616291771	33.502538071066	27.2251308900524
Ionocytes	miR21KO_vs_WT	Gm44549	miR21KO	0	-0.00362904283015678	18715	0.49738219895288	0.312289273406639	0.843061616291771	0	0.523560209424084
Ionocytes	miR21KO_vs_WT	Gm44763	miR21KO	0	0	18813.5	0.5	1	1	0	0
Ionocytes	miR21KO_vs_WT	Gm45792	miR21KO	0	-0.00362904283015678	18715	0.49738219895288	0.312289273406639	0.843061616291771	0	0.523560209424084
Ionocytes	miR21KO_vs_WT	Rexo5	miR21KO	0	-0.00362904283015678	18715	0.49738219895288	0.312289273406639	0.843061616291771	0	0.523560209424084
Ionocytes	miR21KO_vs_WT	Dnah3	miR21KO	0	0	18813.5	0.5	1	1	0	0
Ionocytes	miR21KO_vs_WT	4930505K13Rik	miR21KO	0	0	18813.5	0.5	1	1	0	0
Ionocytes	miR21KO_vs_WT	Pdzd9	miR21KO	0	-0.0108871284904703	18518	0.492146596858639	0.0783046651482082	0.596496027950525	0	1.57068062827225
Ionocytes	miR21KO_vs_WT	Mosmo	miR21KO	0.486233005142471	0.0600519488873741	20200.5	0.536861827942701	0.171667095394869	0.768303999325621	58.3756345177665	53.4031413612565
Ionocytes	miR21KO_vs_WT	Mfsd13b	miR21KO	0	0	18813.5	0.5	1	1	0	0
Ionocytes	miR21KO_vs_WT	Gm44987	miR21KO	0	-0.00362904283015678	18715	0.49738219895288	0.312289273406639	0.843061616291771	0	0.523560209424084
Ionocytes	miR21KO_vs_WT	Gm15489	miR21KO	0	0	18813.5	0.5	1	1	0	0
Ionocytes	miR21KO_vs_WT	Ern2	miR21KO	0	0	18813.5	0.5	1	1	0	0
Ionocytes	miR21KO_vs_WT	Gm20274	miR21KO	0.0231692801597352	-0.00949210531167582	18504.5	0.491787811943551	0.402869502180652	0.95024565476816	3.04568527918782	4.71204188481675
Ionocytes	miR21KO_vs_WT	Gm45847	miR21KO	0.0105555408207098	-0.0184768018205444	18312	0.486671804821006	0.114615683312951	0.691486809196703	1.52284263959391	4.18848167539267
Ionocytes	miR21KO_vs_WT	Slc5a11	miR21KO	0	0	18813.5	0.5	1	1	0	0
Ionocytes	miR21KO_vs_WT	Hs3st4	miR21KO	0	0	18813.5	0.5	1	1	0	0
Ionocytes	miR21KO_vs_WT	Gsg1l	miR21KO	0	0	18813.5	0.5	1	1	0	0
Ionocytes	miR21KO_vs_WT	Gm9967	miR21KO	0.00703702721380655	0.00703702721380655	19004.5	0.50507614213198	0.164328942810649	0.757334768704574	1.01522842639594	0
Ionocytes	miR21KO_vs_WT	Asphd1	miR21KO	0	0	18813.5	0.5	1	1	0	0
Ionocytes	miR21KO_vs_WT	Cdiptos	miR21KO	0	-0.00725808566031356	18616.5	0.494764397905759	0.151441324542919	0.757334768704574	0	1.04712041884817
Ionocytes	miR21KO_vs_WT	Gm31749	miR21KO	0	0	18813.5	0.5	1	1	0	0
Ionocytes	miR21KO_vs_WT	Qprt	miR21KO	0	-0.00575189679930948	18715	0.49738219895288	0.312289273406639	0.843061616291771	0	0.523560209424084
Ionocytes	miR21KO_vs_WT	Gm45184	miR21KO	0.00351851360690328	-0.000110529223253506	18810.5	0.499920270018869	0.985439323807012	1	0.50761421319797	0.523560209424084
Ionocytes	miR21KO_vs_WT	B130055M24Rik	miR21KO	0	-0.00362904283015678	18715	0.49738219895288	0.312289273406639	0.843061616291771	0	0.523560209424084
Ionocytes	miR21KO_vs_WT	Gm28198	miR21KO	0	0	18813.5	0.5	1	1	0	0
Ionocytes	miR21KO_vs_WT	Gm44759	miR21KO	0	-0.00362904283015678	18715	0.49738219895288	0.312289273406639	0.843061616291771	0	0.523560209424084
Ionocytes	miR21KO_vs_WT	Gm39090	miR21KO	0	0	18813.5	0.5	1	1	0	0
Ionocytes	miR21KO_vs_WT	Stx1b	miR21KO	0	-0.00362904283015678	18715	0.49738219895288	0.312289273406639	0.843061616291771	0	0.523560209424084
Ionocytes	miR21KO_vs_WT	Trim72	miR21KO	0	0	18813.5	0.5	1	1	0	0
Ionocytes	miR21KO_vs_WT	Itgad	miR21KO	0	0	18813.5	0.5	1	1	0	0
Ionocytes	miR21KO_vs_WT	4931431B13Rik	miR21KO	0	0	18813.5	0.5	1	1	0	0
Ionocytes	miR21KO_vs_WT	Gm44850	miR21KO	0.00351851360690328	0.00351851360690328	18909	0.50253807106599	0.327333697111207	0.843061616291771	0.50761421319797	0
Ionocytes	miR21KO_vs_WT	Gm15503	miR21KO	0	0	18813.5	0.5	1	1	0	0
Ionocytes	miR21KO_vs_WT	Gm32816	miR21KO	0	0	18813.5	0.5	1	1	0	0
Ionocytes	miR21KO_vs_WT	Gm40457	miR21KO	0	0	18813.5	0.5	1	1	0	0
Ionocytes	miR21KO_vs_WT	Gm45121	miR21KO	0	0	18813.5	0.5	1	1	0	0
Ionocytes	miR21KO_vs_WT	Gm44674	miR21KO	0	0	18813.5	0.5	1	1	0	0
Ionocytes	miR21KO_vs_WT	Gm44672	miR21KO	0.00351851360690328	-0.00736861488356707	18613.5	0.494684667924629	0.301853947869738	0.843061616291771	0.50761421319797	1.57068062827225
Ionocytes	miR21KO_vs_WT	Gm44647	miR21KO	0	0	18813.5	0.5	1	1	0	0
Ionocytes	miR21KO_vs_WT	Etos1	miR21KO	0	0	18813.5	0.5	1	1	0	0
Ionocytes	miR21KO_vs_WT	Fam24b	miR21KO	0.00351851360690328	0.00351851360690328	18909	0.50253807106599	0.327333697111207	0.843061616291771	0.50761421319797	0
Ionocytes	miR21KO_vs_WT	Gm44623	miR21KO	0.00351851360690328	0.00351851360690328	18909	0.50253807106599	0.327333697111207	0.843061616291771	0.50761421319797	0
Ionocytes	miR21KO_vs_WT	Gm44982	miR21KO	0	0	18813.5	0.5	1	1	0	0
Ionocytes	miR21KO_vs_WT	Hmx3	miR21KO	0	0	18813.5	0.5	1	1	0	0
Ionocytes	miR21KO_vs_WT	Hmx2	miR21KO	0	0	18813.5	0.5	1	1	0	0
Ionocytes	miR21KO_vs_WT	Gm10584	miR21KO	0	0	18813.5	0.5	1	1	0	0
Ionocytes	miR21KO_vs_WT	Gm15582	miR21KO	0.00351851360690328	0.00351851360690328	18909	0.50253807106599	0.327333697111207	0.843061616291771	0.50761421319797	0
Ionocytes	miR21KO_vs_WT	Eef1akmt2	miR21KO	0.187079104595601	0.0319197866517154	19704	0.523666516065591	0.276694253870704	0.843061616291771	26.3959390862944	21.4659685863874
Ionocytes	miR21KO_vs_WT	Abraxas2	miR21KO	0.200290727364355	0.0154824016710657	19360.5	0.514537433226141	0.515625370573592	1	27.4111675126904	24.0837696335079
Ionocytes	miR21KO_vs_WT	4930483O08Rik	miR21KO	0	0	18813.5	0.5	1	1	0	0
Ionocytes	miR21KO_vs_WT	Mmp21	miR21KO	0	0	18813.5	0.5	1	1	0	0
Ionocytes	miR21KO_vs_WT	Gm45670	miR21KO	0	0	18813.5	0.5	1	1	0	0
Ionocytes	miR21KO_vs_WT	A130023I24Rik	miR21KO	0	0	18813.5	0.5	1	1	0	0
Ionocytes	miR21KO_vs_WT	Insyn2a	miR21KO	0	0	18813.5	0.5	1	1	0	0
Ionocytes	miR21KO_vs_WT	Nps	miR21KO	0	0	18813.5	0.5	1	1	0	0
Ionocytes	miR21KO_vs_WT	Tcerg1l	miR21KO	0	0	18813.5	0.5	1	1	0	0
Ionocytes	miR21KO_vs_WT	Gm45507	miR21KO	0	-0.00362904283015678	18715	0.49738219895288	0.312289273406639	0.843061616291771	0	0.523560209424084
Ionocytes	miR21KO_vs_WT	Jakmip3	miR21KO	0	0	18813.5	0.5	1	1	0	0
Ionocytes	miR21KO_vs_WT	Gm32486	miR21KO	0.00351851360690328	0.00351851360690328	18909	0.50253807106599	0.327333697111207	0.843061616291771	0.50761421319797	0
Ionocytes	miR21KO_vs_WT	Cfap46	miR21KO	0	0	18813.5	0.5	1	1	0	0
Ionocytes	miR21KO_vs_WT	Gm16201	miR21KO	0.00351851360690328	0.00351851360690328	18909	0.50253807106599	0.327333697111207	0.843061616291771	0.50761421319797	0
Ionocytes	miR21KO_vs_WT	Gm2044	miR21KO	0	0	18813.5	0.5	1	1	0	0
Ionocytes	miR21KO_vs_WT	Caly	miR21KO	0	0	18813.5	0.5	1	1	0	0
Ionocytes	miR21KO_vs_WT	Sprn	miR21KO	0	0	18813.5	0.5	1	1	0	0
Ionocytes	miR21KO_vs_WT	Olfr524	miR21KO	0	0	18813.5	0.5	1	1	0	0
Ionocytes	miR21KO_vs_WT	Cd163l1	miR21KO	0	0	18813.5	0.5	1	1	0	0
Ionocytes	miR21KO_vs_WT	5830411N06Rik	miR21KO	0	0	18813.5	0.5	1	1	0	0
Ionocytes	miR21KO_vs_WT	Olfr46	miR21KO	0	0	18813.5	0.5	1	1	0	0
Ionocytes	miR21KO_vs_WT	Olfr539	miR21KO	0	0	18813.5	0.5	1	1	0	0
Ionocytes	miR21KO_vs_WT	Odf3	miR21KO	0	0	18813.5	0.5	1	1	0	0
Ionocytes	miR21KO_vs_WT	Ric8a	miR21KO	0.239862537193464	-0.0435466100222064	17663	0.469423552236426	0.210451772287137	0.843061616291771	30.9644670050761	37.696335078534
Ionocytes	miR21KO_vs_WT	BC024386	miR21KO	0	0	18813.5	0.5	1	1	0	0
Ionocytes	miR21KO_vs_WT	Nlrp6	miR21KO	0	0	18813.5	0.5	1	1	0	0
Ionocytes	miR21KO_vs_WT	Pgghg	miR21KO	0.111730003762045	0.029768207529443	19529.5	0.51902888882983	0.272589304997025	0.843061616291771	15.2284263959391	11.5183246073298
Ionocytes	miR21KO_vs_WT	B230206H07Rik	miR21KO	0.0175925680345164	0.0175925680345164	19291	0.512690355329949	0.027046683177088	0.35055154806781	2.53807106598985	0
Ionocytes	miR21KO_vs_WT	Gatd1	miR21KO	0.0724284706563811	-0.00953332557622082	18557.5	0.493196374943525	0.667364141361621	1	10.1522842639594	11.5183246073298
Ionocytes	miR21KO_vs_WT	Gm10575	miR21KO	0.0281481088552262	0.0208900231949126	19380.5	0.515068966433678	0.0616638113365534	0.534404376145188	4.06091370558376	1.04712041884817
Ionocytes	miR21KO_vs_WT	Gm16982	miR21KO	0.00351851360690328	0.00351851360690328	18909	0.50253807106599	0.327333697111207	0.843061616291771	0.50761421319797	0
Ionocytes	miR21KO_vs_WT	Muc6	miR21KO	0.0140740544276131	0.0104450115974563	19097	0.507534483216839	0.189630022353059	0.805936260236399	2.03045685279188	0.523560209424084
Ionocytes	miR21KO_vs_WT	Muc5b	miR21KO	0	0	18813.5	0.5	1	1	0	0
Ionocytes	miR21KO_vs_WT	Gm20501	miR21KO	0.00351851360690328	0.00351851360690328	18909	0.50253807106599	0.327333697111207	0.843061616291771	0.50761421319797	0
Ionocytes	miR21KO_vs_WT	Brsk2	miR21KO	0.00351851360690328	0.00351851360690328	18909	0.50253807106599	0.327333697111207	0.843061616291771	0.50761421319797	0
Ionocytes	miR21KO_vs_WT	Gm32786	miR21KO	0.00351851360690328	0.00351851360690328	18909	0.50253807106599	0.327333697111207	0.843061616291771	0.50761421319797	0
Ionocytes	miR21KO_vs_WT	R74862	miR21KO	0.0316666224621295	0.00989236548118879	19082	0.507135833311186	0.467508925211768	1	4.56852791878173	3.1413612565445
Ionocytes	miR21KO_vs_WT	Gm15579	miR21KO	0	0	18813.5	0.5	1	1	0	0
Ionocytes	miR21KO_vs_WT	E230032D23Rik	miR21KO	0	0	18813.5	0.5	1	1	0	0
Ionocytes	miR21KO_vs_WT	Mrgprg	miR21KO	0	0	18813.5	0.5	1	1	0	0
Ionocytes	miR21KO_vs_WT	Gm14372	miR21KO	0	0	18813.5	0.5	1	1	0	0
Ionocytes	miR21KO_vs_WT	Gm44929	miR21KO	0	0	18813.5	0.5	1	1	0	0
Ionocytes	miR21KO_vs_WT	Bc1	miR21KO	0	0	18813.5	0.5	1	1	0	0
Ionocytes	miR21KO_vs_WT	LTO1	miR21KO	0.0809258129587753	0.00409924841733432	19017	0.50540835038669	0.735399437379751	1	11.6751269035533	10.4712041884817
Ionocytes	miR21KO_vs_WT	Smim38	miR21KO	0	0	18813.5	0.5	1	1	0	0
Ionocytes	miR21KO_vs_WT	Tex45	miR21KO	0.0105555408207098	-0.0184768018205444	18312	0.486671804821006	0.114615683312951	0.691486809196703	1.52284263959391	4.18848167539267
Ionocytes	miR21KO_vs_WT	Gm39121	miR21KO	0	0	18813.5	0.5	1	1	0	0
Ionocytes	miR21KO_vs_WT	Gm45231	miR21KO	0	-0.00362904283015678	18715	0.49738219895288	0.312289273406639	0.843061616291771	0	0.523560209424084
Ionocytes	miR21KO_vs_WT	Cd209a	miR21KO	0	0	18813.5	0.5	1	1	0	0
Ionocytes	miR21KO_vs_WT	Cd209d	miR21KO	0	0	18813.5	0.5	1	1	0	0
Ionocytes	miR21KO_vs_WT	Cd209b	miR21KO	0	0	18813.5	0.5	1	1	0	0
Ionocytes	miR21KO_vs_WT	Cd209g	miR21KO	0	0	18813.5	0.5	1	1	0	0
Ionocytes	miR21KO_vs_WT	4932443L11Rik	miR21KO	0	0	18813.5	0.5	1	1	0	0
Ionocytes	miR21KO_vs_WT	Gm31135	miR21KO	0	-0.00362904283015678	18715	0.49738219895288	0.312289273406639	0.843061616291771	0	0.523560209424084
Ionocytes	miR21KO_vs_WT	Gm45076	miR21KO	0	0	18813.5	0.5	1	1	0	0
Ionocytes	miR21KO_vs_WT	A630009H07Rik	miR21KO	0	0	18813.5	0.5	1	1	0	0
Ionocytes	miR21KO_vs_WT	Gm31343	miR21KO	0	0	18813.5	0.5	1	1	0	0
Ionocytes	miR21KO_vs_WT	D530014G21Rik	miR21KO	0	0	18813.5	0.5	1	1	0	0
Ionocytes	miR21KO_vs_WT	4921522P10Rik	miR21KO	0	0	18813.5	0.5	1	1	0	0
Ionocytes	miR21KO_vs_WT	Gm44622	miR21KO	0	0	18813.5	0.5	1	1	0	0
Ionocytes	miR21KO_vs_WT	Fam155a	miR21KO	0	0	18813.5	0.5	1	1	0	0
Ionocytes	miR21KO_vs_WT	B930025P03Rik	miR21KO	0	0	18813.5	0.5	1	1	0	0
Ionocytes	miR21KO_vs_WT	Gm2814	miR21KO	0	0	18813.5	0.5	1	1	0	0
Ionocytes	miR21KO_vs_WT	4833411C07Rik	miR21KO	0	0	18813.5	0.5	1	1	0	0
Ionocytes	miR21KO_vs_WT	Gm44956	miR21KO	0	-0.00362904283015678	18715	0.49738219895288	0.312289273406639	0.843061616291771	0	0.523560209424084
Ionocytes	miR21KO_vs_WT	B830042I05Rik	miR21KO	0.00351851360690328	0.00351851360690328	18909	0.50253807106599	0.327333697111207	0.843061616291771	0.50761421319797	0
Ionocytes	miR21KO_vs_WT	Naxd	miR21KO	0.373962447933535	-0.0425648100473893	17868	0.474871767613682	0.344015563091778	0.857646802407433	46.7005076142132	51.3089005235602
Ionocytes	miR21KO_vs_WT	1700016D06Rik	miR21KO	0	0	18813.5	0.5	1	1	0	0
Ionocytes	miR21KO_vs_WT	Tex29	miR21KO	0	0	18813.5	0.5	1	1	0	0
Ionocytes	miR21KO_vs_WT	Sox1ot	miR21KO	0	0	18813.5	0.5	1	1	0	0
Ionocytes	miR21KO_vs_WT	4931415C17Rik	miR21KO	0	0	18813.5	0.5	1	1	0	0
Ionocytes	miR21KO_vs_WT	Gm15350	miR21KO	0	0	18813.5	0.5	1	1	0	0
Ionocytes	miR21KO_vs_WT	Gm15351	miR21KO	0	0	18813.5	0.5	1	1	0	0
Ionocytes	miR21KO_vs_WT	Proz	miR21KO	0.00351851360690328	-0.000110529223253506	18810.5	0.499920270018869	0.985439323807012	1	0.50761421319797	0.523560209424084
Ionocytes	miR21KO_vs_WT	Gm17023	miR21KO	0	0	18813.5	0.5	1	1	0	0
Ionocytes	miR21KO_vs_WT	Grk1	miR21KO	0	0	18813.5	0.5	1	1	0	0
Ionocytes	miR21KO_vs_WT	Gm5608	miR21KO	0	0	18813.5	0.5	1	1	0	0
Ionocytes	miR21KO_vs_WT	Gm39139	miR21KO	0	0	18813.5	0.5	1	1	0	0
Ionocytes	miR21KO_vs_WT	Gm15319	miR21KO	0	0	18813.5	0.5	1	1	0	0
Ionocytes	miR21KO_vs_WT	Defa30	miR21KO	0.00351851360690328	0.00351851360690328	18909	0.50253807106599	0.327333697111207	0.843061616291771	0.50761421319797	0
Ionocytes	miR21KO_vs_WT	Defa5	miR21KO	0	0	18813.5	0.5	1	1	0	0
Ionocytes	miR21KO_vs_WT	Defa29	miR21KO	0	0	18813.5	0.5	1	1	0	0
Ionocytes	miR21KO_vs_WT	Defa20	miR21KO	0	0	18813.5	0.5	1	1	0	0
Ionocytes	miR21KO_vs_WT	Defa34	miR21KO	0	0	18813.5	0.5	1	1	0	0
Ionocytes	miR21KO_vs_WT	Defb9	miR21KO	0	0	18813.5	0.5	1	1	0	0
Ionocytes	miR21KO_vs_WT	Defb15	miR21KO	0.00703702721380655	0.00340798438364977	18906	0.502458341084859	0.582956609801553	1	1.01522842639594	0.523560209424084
Ionocytes	miR21KO_vs_WT	Zmat4	miR21KO	0	0	18813.5	0.5	1	1	0	0
Ionocytes	miR21KO_vs_WT	Gm30692	miR21KO	0	0	18813.5	0.5	1	1	0	0
Ionocytes	miR21KO_vs_WT	Tcim	miR21KO	0.188010323225925	0.0661231474145839	20249.5	0.538164084301167	0.0494551043024839	0.477049089355901	21.3197969543147	13.6125654450262
Ionocytes	miR21KO_vs_WT	Adam5	miR21KO	0	0	18813.5	0.5	1	1	0	0
Ionocytes	miR21KO_vs_WT	Gm16933	miR21KO	0	0	18813.5	0.5	1	1	0	0
Ionocytes	miR21KO_vs_WT	5830408C22Rik	miR21KO	0.0105555408207098	0.00329745516039627	18903	0.502378611103729	0.679969043621312	1	1.52284263959391	1.04712041884817
Ionocytes	miR21KO_vs_WT	5430421F17Rik	miR21KO	0.00703702721380655	0.00703702721380655	19004.5	0.50507614213198	0.164328942810649	0.757334768704574	1.01522842639594	0
Ionocytes	miR21KO_vs_WT	Gm30978	miR21KO	0	-0.00362904283015678	18715	0.49738219895288	0.312289273406639	0.843061616291771	0	0.523560209424084
Ionocytes	miR21KO_vs_WT	Gm45237	miR21KO	0	0	18813.5	0.5	1	1	0	0
Ionocytes	miR21KO_vs_WT	Gm31045	miR21KO	0	0	18813.5	0.5	1	1	0	0
Ionocytes	miR21KO_vs_WT	Gm45570	miR21KO	0.00703702721380655	0.00703702721380655	19004.5	0.50507614213198	0.164328942810649	0.757334768704574	1.01522842639594	0
Ionocytes	miR21KO_vs_WT	D830025C05Rik	miR21KO	0.184428751141872	0.0135199316610613	19147.5	0.50887660456587	0.675101905534606	1	22.8426395939086	20.9424083769633
Ionocytes	miR21KO_vs_WT	Nsd3	miR21KO	0.671674076206662	-0.0415628954353061	17875.5	0.475071092566508	0.371237046402264	0.903969400245622	73.0964467005076	75.3926701570681
Ionocytes	miR21KO_vs_WT	Gm45250	miR21KO	0.00703702721380655	-0.000221058446507012	18807.5	0.499840540037739	0.977292103995286	1	1.01522842639594	1.04712041884817
Ionocytes	miR21KO_vs_WT	Gm32050	miR21KO	0	0	18813.5	0.5	1	1	0	0
Ionocytes	miR21KO_vs_WT	Gm45572	miR21KO	0.00351851360690328	-0.000110529223253506	18810.5	0.499920270018869	0.985439323807012	1	0.50761421319797	0.523560209424084
Ionocytes	miR21KO_vs_WT	Gm45371	miR21KO	0.00351851360690328	0.00351851360690328	18909	0.50253807106599	0.327333697111207	0.843061616291771	0.50761421319797	0
Ionocytes	miR21KO_vs_WT	Gm45370	miR21KO	0	0	18813.5	0.5	1	1	0	0
Ionocytes	miR21KO_vs_WT	Gm32389	miR21KO	0	-0.00362904283015678	18715	0.49738219895288	0.312289273406639	0.843061616291771	0	0.523560209424084
Ionocytes	miR21KO_vs_WT	Plpbp	miR21KO	0.27949167700541	-0.0971102013967745	16504.5	0.438634491189837	0.0170290631446758	0.270664311792939	37.0558375634518	48.6910994764398
Ionocytes	miR21KO_vs_WT	Gm45267	miR21KO	0.00351851360690328	0.00351851360690328	18909	0.50253807106599	0.327333697111207	0.843061616291771	0.50761421319797	0
Ionocytes	miR21KO_vs_WT	Gm45470	miR21KO	0	0	18813.5	0.5	1	1	0	0
Ionocytes	miR21KO_vs_WT	Tex24	miR21KO	0.00703702721380655	0.00703702721380655	19004.5	0.50507614213198	0.164328942810649	0.757334768704574	1.01522842639594	0
Ionocytes	miR21KO_vs_WT	Gm45587	miR21KO	0	0	18813.5	0.5	1	1	0	0
Ionocytes	miR21KO_vs_WT	Smim18	miR21KO	0.00351851360690328	0.00351851360690328	18909	0.50253807106599	0.327333697111207	0.843061616291771	0.50761421319797	0
Ionocytes	miR21KO_vs_WT	Gm26978	miR21KO	0.00351851360690328	0.00351851360690328	18909	0.50253807106599	0.327333697111207	0.843061616291771	0.50761421319797	0
Ionocytes	miR21KO_vs_WT	Gm9951	miR21KO	0	0	18813.5	0.5	1	1	0	0
Ionocytes	miR21KO_vs_WT	Gm10131	miR21KO	0	0	18813.5	0.5	1	1	0	0
Ionocytes	miR21KO_vs_WT	Gm9939	miR21KO	0	-0.00362904283015678	18715	0.49738219895288	0.312289273406639	0.843061616291771	0	0.523560209424084
Ionocytes	miR21KO_vs_WT	Gm34853	miR21KO	0	0	18813.5	0.5	1	1	0	0
Ionocytes	miR21KO_vs_WT	Gm16793	miR21KO	0	-0.00362904283015678	18715	0.49738219895288	0.312289273406639	0.843061616291771	0	0.523560209424084
Ionocytes	miR21KO_vs_WT	Gm35021	miR21KO	0	0	18813.5	0.5	1	1	0	0
Ionocytes	miR21KO_vs_WT	Gm19410	miR21KO	0	0	18813.5	0.5	1	1	0	0
Ionocytes	miR21KO_vs_WT	Prag1	miR21KO	0.104692976548238	0.00184644708755129	18912.5	0.502631089377309	0.880037160586239	1	13.7055837563452	13.0890052356021
Ionocytes	miR21KO_vs_WT	Gm38414	miR21KO	0	0	18813.5	0.5	1	1	0	0
Ionocytes	miR21KO_vs_WT	4933430A20Rik	miR21KO	0	0	18813.5	0.5	1	1	0	0
Ionocytes	miR21KO_vs_WT	Gm35520	miR21KO	0	0	18813.5	0.5	1	1	0	0
Ionocytes	miR21KO_vs_WT	Trmt9b	miR21KO	0.0105555408207098	-0.0039606304999173	18706	0.497143009009488	0.674319281020115	1	1.52284263959391	2.09424083769634
Ionocytes	miR21KO_vs_WT	B430010I23Rik	miR21KO	0.0105555408207098	-0.0112187161602309	18509	0.491907406915247	0.291118062250008	0.843061616291771	1.52284263959391	3.1413612565445
Ionocytes	miR21KO_vs_WT	Gm16348	miR21KO	0	0	18813.5	0.5	1	1	0	0
Ionocytes	miR21KO_vs_WT	Triml2	miR21KO	0.00703702721380655	0.00703702721380655	19004.5	0.50507614213198	0.164328942810649	0.757334768704574	1.01522842639594	0
Ionocytes	miR21KO_vs_WT	Gm9908	miR21KO	0.00351851360690328	0.00351851360690328	18909	0.50253807106599	0.327333697111207	0.843061616291771	0.50761421319797	0
Ionocytes	miR21KO_vs_WT	AY512931	miR21KO	0.00703702721380655	0.00703702721380655	18909	0.50253807106599	0.327333697111207	0.843061616291771	0.50761421319797	0
Ionocytes	miR21KO_vs_WT	Mtnr1a	miR21KO	0	0	18813.5	0.5	1	1	0	0
Ionocytes	miR21KO_vs_WT	Gm45542	miR21KO	0	0	18813.5	0.5	1	1	0	0
Ionocytes	miR21KO_vs_WT	Gm16675	miR21KO	0	0	18813.5	0.5	1	1	0	0
Ionocytes	miR21KO_vs_WT	Gm31172	miR21KO	0	0	18813.5	0.5	1	1	0	0
Ionocytes	miR21KO_vs_WT	1700061N14Rik	miR21KO	0.00351851360690328	-0.000110529223253506	18810.5	0.499920270018869	0.985439323807012	1	0.50761421319797	0.523560209424084
Ionocytes	miR21KO_vs_WT	Cldn22	miR21KO	0	0	18813.5	0.5	1	1	0	0
Ionocytes	miR21KO_vs_WT	Gm19744	miR21KO	0	0	18813.5	0.5	1	1	0	0
Ionocytes	miR21KO_vs_WT	C130073E24Rik	miR21KO	0.00351851360690328	0.00351851360690328	18909	0.50253807106599	0.327333697111207	0.843061616291771	0.50761421319797	0
Ionocytes	miR21KO_vs_WT	Wdr17	miR21KO	0	0	18813.5	0.5	1	1	0	0
Ionocytes	miR21KO_vs_WT	Hand2os1	miR21KO	0.00351851360690328	0.00351851360690328	18909	0.50253807106599	0.327333697111207	0.843061616291771	0.50761421319797	0
Ionocytes	miR21KO_vs_WT	Gm34030	miR21KO	0	0	18813.5	0.5	1	1	0	0
Ionocytes	miR21KO_vs_WT	5033428I22Rik	miR21KO	0	0	18813.5	0.5	1	1	0	0
Ionocytes	miR21KO_vs_WT	Gm34099	miR21KO	0	0	18813.5	0.5	1	1	0	0
Ionocytes	miR21KO_vs_WT	AW046200	miR21KO	0	0	18813.5	0.5	1	1	0	0
Ionocytes	miR21KO_vs_WT	Galntl6	miR21KO	0	0	18813.5	0.5	1	1	0	0
Ionocytes	miR21KO_vs_WT	Gm34730	miR21KO	0	0	18813.5	0.5	1	1	0	0
Ionocytes	miR21KO_vs_WT	Hpf1	miR21KO	0.293830279662156	0.0821124652967652	20987	0.557764371329099	0.0175665482501828	0.276171318399764	40.1015228426396	28.2722513089005
Ionocytes	miR21KO_vs_WT	Spock3	miR21KO	0	0	18813.5	0.5	1	1	0	0
Ionocytes	miR21KO_vs_WT	Gm45518	miR21KO	0.00351851360690328	0.00351851360690328	18909	0.50253807106599	0.327333697111207	0.843061616291771	0.50761421319797	0
Ionocytes	miR21KO_vs_WT	Gm45345	miR21KO	0	-0.00362904283015678	18715	0.49738219895288	0.312289273406639	0.843061616291771	0	0.523560209424084
Ionocytes	miR21KO_vs_WT	Apela	miR21KO	0	0	18813.5	0.5	1	1	0	0
Ionocytes	miR21KO_vs_WT	Smim31	miR21KO	0.0246295952483229	0.00648438109753902	18989.5	0.504677492226327	0.596212229806646	1	3.55329949238579	2.61780104712042
Ionocytes	miR21KO_vs_WT	Nat1	miR21KO	0	0	18813.5	0.5	1	1	0	0
Ionocytes	miR21KO_vs_WT	Gm15991	miR21KO	0	0	18813.5	0.5	1	1	0	0
Ionocytes	miR21KO_vs_WT	Gm33103	miR21KO	0	0	18813.5	0.5	1	1	0	0
Ionocytes	miR21KO_vs_WT	D130040H23Rik	miR21KO	0	0	18813.5	0.5	1	1	0	0
Ionocytes	miR21KO_vs_WT	Gm45848	miR21KO	0	0	18813.5	0.5	1	1	0	0
Ionocytes	miR21KO_vs_WT	Ncan	miR21KO	0	0	18813.5	0.5	1	1	0	0
Ionocytes	miR21KO_vs_WT	Mef2b	miR21KO	0.00351851360690328	-0.000110529223253506	18810.5	0.499920270018869	0.985439323807012	1	0.50761421319797	0.523560209424084
Ionocytes	miR21KO_vs_WT	Cers1	miR21KO	0	0	18813.5	0.5	1	1	0	0
Ionocytes	miR21KO_vs_WT	Rex1bd	miR21KO	0.637534818733626	0.0663939600982293	20245.5	0.538057777659659	0.168560756448802	0.760600564515341	70.5583756345178	66.4921465968586
Ionocytes	miR21KO_vs_WT	Iqcn	miR21KO	0.0211110816414197	-0.0079212609998346	18598.5	0.494286018018976	0.547755697132725	1	3.04568527918782	4.18848167539267
Ionocytes	miR21KO_vs_WT	Gm35256	miR21KO	0	0	18813.5	0.5	1	1	0	0
Ionocytes	miR21KO_vs_WT	Ccdc194	miR21KO	0	-0.00362904283015678	18715	0.49738219895288	0.312289273406639	0.843061616291771	0	0.523560209424084
Ionocytes	miR21KO_vs_WT	Nxnl1	miR21KO	0	0	18813.5	0.5	1	1	0	0
Ionocytes	miR21KO_vs_WT	Gm35572	miR21KO	0	0	18813.5	0.5	1	1	0	0
Ionocytes	miR21KO_vs_WT	Olfr373	miR21KO	0	0	18813.5	0.5	1	1	0	0
Ionocytes	miR21KO_vs_WT	Olfr374	miR21KO	0	0	18813.5	0.5	1	1	0	0
Ionocytes	miR21KO_vs_WT	Gm26586	miR21KO	0.00351851360690328	0.00351851360690328	18909	0.50253807106599	0.327333697111207	0.843061616291771	0.50761421319797	0
Ionocytes	miR21KO_vs_WT	Gm16091	miR21KO	0	0	18813.5	0.5	1	1	0	0
Ionocytes	miR21KO_vs_WT	Large1	miR21KO	0.0653914434425745	-0.0186932067591801	18358.5	0.48790761952853	0.434781173832958	0.988709517389512	9.13705583756345	11.5183246073298
Ionocytes	miR21KO_vs_WT	Gm45821	miR21KO	0	0	18813.5	0.5	1	1	0	0
Ionocytes	miR21KO_vs_WT	Gm45822	miR21KO	0	0	18813.5	0.5	1	1	0	0
Ionocytes	miR21KO_vs_WT	Gm10649	miR21KO	0.00351851360690328	0.00351851360690328	18909	0.50253807106599	0.327333697111207	0.843061616291771	0.50761421319797	0
Ionocytes	miR21KO_vs_WT	Gm45406	miR21KO	0	0	18813.5	0.5	1	1	0	0
Ionocytes	miR21KO_vs_WT	Prmt9	miR21KO	0.038703649675936	0.0169293926949953	19273	0.512211975443166	0.24123544271465	0.843061616291771	5.58375634517767	3.1413612565445
Ionocytes	miR21KO_vs_WT	4933431K23Rik	miR21KO	0	0	18813.5	0.5	1	1	0	0
Ionocytes	miR21KO_vs_WT	Gm30329	miR21KO	0	0	18813.5	0.5	1	1	0	0
Ionocytes	miR21KO_vs_WT	Gm45601	miR21KO	0	-0.00362904283015678	18715	0.49738219895288	0.312289273406639	0.843061616291771	0	0.523560209424084
Ionocytes	miR21KO_vs_WT	Gm31105	miR21KO	0.0140740544276131	-0.000442116893014025	18801.5	0.499681080075478	0.966257570248648	1	2.03045685279188	2.09424083769634
Ionocytes	miR21KO_vs_WT	Gm27048	miR21KO	0	0	18813.5	0.5	1	1	0	0
Ionocytes	miR21KO_vs_WT	Gm45538	miR21KO	0	0	18813.5	0.5	1	1	0	0
Ionocytes	miR21KO_vs_WT	D830024N08Rik	miR21KO	0.00351851360690328	0.00351851360690328	18909	0.50253807106599	0.327333697111207	0.843061616291771	0.50761421319797	0
Ionocytes	miR21KO_vs_WT	Podnl1	miR21KO	0.00351851360690328	0.00351851360690328	18909	0.50253807106599	0.327333697111207	0.843061616291771	0.50761421319797	0
Ionocytes	miR21KO_vs_WT	Lyl1	miR21KO	0	0	18813.5	0.5	1	1	0	0
Ionocytes	miR21KO_vs_WT	1700122E12Rik	miR21KO	0	0	18813.5	0.5	1	1	0	0
Ionocytes	miR21KO_vs_WT	Trir	miR21KO	0.935855787425108	-0.011692144079353	18306	0.486512344858745	0.631798160999402	1	90.8629441624365	89.0052356020942
Ionocytes	miR21KO_vs_WT	A230103J11Rik	miR21KO	0	-0.00362904283015678	18715	0.49738219895288	0.312289273406639	0.843061616291771	0	0.523560209424084
Ionocytes	miR21KO_vs_WT	Gm42031	miR21KO	0.07992038192445	0.0523942281441998	19842	0.527334095197597	0.0286490797038255	0.362234040931675	9.13705583756345	3.66492146596859
Ionocytes	miR21KO_vs_WT	Gm39214	miR21KO	0	0	18813.5	0.5	1	1	0	0
Ionocytes	miR21KO_vs_WT	Hm629797	miR21KO	0	-0.0108871284904703	18518	0.492146596858639	0.0783046651482082	0.596496027950525	0	1.57068062827225
Ionocytes	miR21KO_vs_WT	Abcc12	miR21KO	0	0	18813.5	0.5	1	1	0	0
Ionocytes	miR21KO_vs_WT	Cbln1	miR21KO	0	0	18813.5	0.5	1	1	0	0
Ionocytes	miR21KO_vs_WT	Tent4b	miR21KO	0.199692843934627	0.0554206544812111	20297.5	0.539439763999256	0.0699068770495982	0.566564902459832	27.9187817258883	19.8952879581152
Ionocytes	miR21KO_vs_WT	Gm19935	miR21KO	0	0	18813.5	0.5	1	1	0	0
Ionocytes	miR21KO_vs_WT	Gm45464	miR21KO	0.0231692801597352	-0.00586306248151905	18602.5	0.494392324660483	0.555175622557304	1	3.04568527918782	4.18848167539267
Ionocytes	miR21KO_vs_WT	4831440D22Rik	miR21KO	0.00351851360690328	0.00351851360690328	18909	0.50253807106599	0.327333697111207	0.843061616291771	0.50761421319797	0
Ionocytes	miR21KO_vs_WT	Gm36325	miR21KO	0	0	18813.5	0.5	1	1	0	0
Ionocytes	miR21KO_vs_WT	Gm36380	miR21KO	0	0	18813.5	0.5	1	1	0	0
Ionocytes	miR21KO_vs_WT	Gm45472	miR21KO	0	0	18813.5	0.5	1	1	0	0
Ionocytes	miR21KO_vs_WT	Capns2	miR21KO	0.00351851360690328	0.00351851360690328	18909	0.50253807106599	0.327333697111207	0.843061616291771	0.50761421319797	0
Ionocytes	miR21KO_vs_WT	Ces5a	miR21KO	0	0	18813.5	0.5	1	1	0	0
Ionocytes	miR21KO_vs_WT	Gm45708	miR21KO	0	0	18813.5	0.5	1	1	0	0
Ionocytes	miR21KO_vs_WT	4930488L21Rik	miR21KO	0	0	18813.5	0.5	1	1	0	0
Ionocytes	miR21KO_vs_WT	Gm45774	miR21KO	0.00703702721380655	0.00703702721380655	19004.5	0.50507614213198	0.164328942810649	0.757334768704574	1.01522842639594	0
Ionocytes	miR21KO_vs_WT	Gm39228	miR21KO	0.00703702721380655	0.00703702721380655	19004.5	0.50507614213198	0.164328942810649	0.757334768704574	1.01522842639594	0
Ionocytes	miR21KO_vs_WT	C78859	miR21KO	0.0175925680345164	0.00307639671388925	18897	0.502219151141468	0.773173552070154	1	2.53807106598985	2.09424083769634
Ionocytes	miR21KO_vs_WT	Slc12a3	miR21KO	0.0105555408207098	0.0105555408207098	19100	0.50761421319797	0.0878415411994538	0.610975625477027	1.52284263959391	0
Ionocytes	miR21KO_vs_WT	Gm15889	miR21KO	0	0	18813.5	0.5	1	1	0	0
Ionocytes	miR21KO_vs_WT	Gm45767	miR21KO	0.0175925680345164	-0.00781073177658109	18601.5	0.494365748000106	0.523119869055848	1	2.53807106598985	3.66492146596859
Ionocytes	miR21KO_vs_WT	Gm31036	miR21KO	0.00351851360690328	0.00351851360690328	18909	0.50253807106599	0.327333697111207	0.843061616291771	0.50761421319797	0
Ionocytes	miR21KO_vs_WT	Tepp	miR21KO	0.00351851360690328	-0.000110529223253506	18810.5	0.499920270018869	0.985439323807012	1	0.50761421319797	0.523560209424084
Ionocytes	miR21KO_vs_WT	4933406B17Rik	miR21KO	0	0	18813.5	0.5	1	1	0	0
Ionocytes	miR21KO_vs_WT	Ccdc113	miR21KO	0	0	18813.5	0.5	1	1	0	0
Ionocytes	miR21KO_vs_WT	4930513N10Rik	miR21KO	0.0105555408207098	0.00692649799055304	19001.5	0.504996412150849	0.331865773865413	0.843061616291771	1.52284263959391	0.523560209424084
Ionocytes	miR21KO_vs_WT	Gm31659	miR21KO	0	0	18813.5	0.5	1	1	0	0
Ionocytes	miR21KO_vs_WT	Sap18b	miR21KO	0.0457406768897426	0.0312245055691154	19661	0.522523719669386	0.030577053430689	0.370932120088175	6.5989847715736	2.09424083769634
Ionocytes	miR21KO_vs_WT	Gm31805	miR21KO	0.00703702721380655	-0.00385010127666379	18709	0.497222738990618	0.629785522957207	1	1.01522842639594	1.57068062827225
Ionocytes	miR21KO_vs_WT	1600027J07Rik	miR21KO	0	0	18813.5	0.5	1	1	0	0
Ionocytes	miR21KO_vs_WT	Gm45877	miR21KO	0.00351851360690328	0.00351851360690328	18909	0.50253807106599	0.327333697111207	0.843061616291771	0.50761421319797	0
Ionocytes	miR21KO_vs_WT	K230015D01Rik	miR21KO	0.0105555408207098	0.00692649799055304	19001.5	0.504996412150849	0.331865773865413	0.843061616291771	1.52284263959391	0.523560209424084
Ionocytes	miR21KO_vs_WT	Terb1	miR21KO	0.00351851360690328	-0.00373957205341029	18712	0.497302468971749	0.546651957436614	1	0.50761421319797	1.04712041884817
Ionocytes	miR21KO_vs_WT	Cdh16	miR21KO	0.00351851360690328	-0.000110529223253506	18810.5	0.499920270018869	0.985439323807012	1	0.50761421319797	0.523560209424084
Ionocytes	miR21KO_vs_WT	Gm33023	miR21KO	0	0	18813.5	0.5	1	1	0	0
Ionocytes	miR21KO_vs_WT	Ciao2b	miR21KO	0.449231607868776	0.0641383135899802	20229	0.537619262763441	0.158479302110977	0.757334768704574	55.8375634517767	48.6910994764398
Ionocytes	miR21KO_vs_WT	1700082M22Rik	miR21KO	0	0	18813.5	0.5	1	1	0	0
Ionocytes	miR21KO_vs_WT	4932416K20Rik	miR21KO	0	0	18813.5	0.5	1	1	0	0
Ionocytes	miR21KO_vs_WT	Ces2c	miR21KO	0	0	18813.5	0.5	1	1	0	0
Ionocytes	miR21KO_vs_WT	Gm3830	miR21KO	0	0	18813.5	0.5	1	1	0	0
Ionocytes	miR21KO_vs_WT	Gm20163	miR21KO	0.00351851360690328	0.00351851360690328	18909	0.50253807106599	0.327333697111207	0.843061616291771	0.50761421319797	0
Ionocytes	miR21KO_vs_WT	Kctd19	miR21KO	0	0	18813.5	0.5	1	1	0	0
Ionocytes	miR21KO_vs_WT	Gm38250	miR21KO	0	0	18813.5	0.5	1	1	0	0
Ionocytes	miR21KO_vs_WT	Ripor1	miR21KO	0.128724688366833	0.021359592323134	19471	0.517474154197784	0.355097976231941	0.877722774885201	18.2741116751269	14.6596858638743
Ionocytes	miR21KO_vs_WT	Carmil2	miR21KO	0	0	18813.5	0.5	1	1	0	0
Ionocytes	miR21KO_vs_WT	4933405L10Rik	miR21KO	0	0	18813.5	0.5	1	1	0	0
Ionocytes	miR21KO_vs_WT	4930578M07Rik	miR21KO	0	0	18813.5	0.5	1	1	0	0
Ionocytes	miR21KO_vs_WT	Gm16156	miR21KO	0	0	18813.5	0.5	1	1	0	0
Ionocytes	miR21KO_vs_WT	Dpep3	miR21KO	0	0	18813.5	0.5	1	1	0	0
Ionocytes	miR21KO_vs_WT	Dpep2nb	miR21KO	0	0	18813.5	0.5	1	1	0	0
Ionocytes	miR21KO_vs_WT	1810019D21Rik	miR21KO	0.0422221632828393	0.0131898206415851	19171.5	0.509514444414915	0.39820432859414	0.942684488746787	6.09137055837564	4.18848167539267
Ionocytes	miR21KO_vs_WT	6030452D12Rik	miR21KO	0	0	18813.5	0.5	1	1	0	0
Ionocytes	miR21KO_vs_WT	Gm50241	miR21KO	0	0	18813.5	0.5	1	1	0	0
Ionocytes	miR21KO_vs_WT	Utp4	miR21KO	0.363671455341957	0.00740268443142916	18941	0.503388524198049	0.897067730331834	1	45.6852791878173	46.5968586387435
Ionocytes	miR21KO_vs_WT	Gm39244	miR21KO	0	0	18813.5	0.5	1	1	0	0
Ionocytes	miR21KO_vs_WT	Lncbate1	miR21KO	0.0140740544276131	0.0104450115974563	19097	0.507534483216839	0.189630022353059	0.805936260236399	2.03045685279188	0.523560209424084
Ionocytes	miR21KO_vs_WT	Gm20686	miR21KO	0	-0.00362904283015678	18715	0.49738219895288	0.312289273406639	0.843061616291771	0	0.523560209424084
Ionocytes	miR21KO_vs_WT	Pkd1l3	miR21KO	0	0	18813.5	0.5	1	1	0	0
Ionocytes	miR21KO_vs_WT	Tat	miR21KO	0	-0.00362904283015678	18715	0.49738219895288	0.312289273406639	0.843061616291771	0	0.523560209424084
Ionocytes	miR21KO_vs_WT	Hydin	miR21KO	0	0	18813.5	0.5	1	1	0	0
Ionocytes	miR21KO_vs_WT	Mtss2	miR21KO	0.17533352540975	0.00805374875909601	18969.5	0.50414595901879	0.844915063112462	1	22.3350253807107	21.4659685863874
Ionocytes	miR21KO_vs_WT	Gm15894	miR21KO	0	-0.00362904283015678	18715	0.49738219895288	0.312289273406639	0.843061616291771	0	0.523560209424084
Ionocytes	miR21KO_vs_WT	Fcsk	miR21KO	0.038703649675936	-0.00333867542494127	18775	0.498976798575491	0.931555011302425	1	5.58375634517767	5.75916230366492
Ionocytes	miR21KO_vs_WT	Clec18a	miR21KO	0	0	18813.5	0.5	1	1	0	0
Ionocytes	miR21KO_vs_WT	9430091E24Rik	miR21KO	0	0	18813.5	0.5	1	1	0	0
Ionocytes	miR21KO_vs_WT	Fa2h	miR21KO	0	0	18813.5	0.5	1	1	0	0
Ionocytes	miR21KO_vs_WT	Syce1l	miR21KO	0	0	18813.5	0.5	1	1	0	0
Ionocytes	miR21KO_vs_WT	Gm15655	miR21KO	0.00351851360690328	0.00351851360690328	18909	0.50253807106599	0.327333697111207	0.843061616291771	0.50761421319797	0
Ionocytes	miR21KO_vs_WT	Gm45733	miR21KO	0.00351851360690328	-0.000110529223253506	18810.5	0.499920270018869	0.985439323807012	1	0.50761421319797	0.523560209424084
Ionocytes	miR21KO_vs_WT	Gm38416	miR21KO	0.00703702721380655	0.00703702721380655	19004.5	0.50507614213198	0.164328942810649	0.757334768704574	1.01522842639594	0
Ionocytes	miR21KO_vs_WT	Hsd17b2	miR21KO	0.00703702721380655	0.00703702721380655	19004.5	0.50507614213198	0.164328942810649	0.757334768704574	1.01522842639594	0
Ionocytes	miR21KO_vs_WT	Slc38a8	miR21KO	0	-0.00362904283015678	18715	0.49738219895288	0.312289273406639	0.843061616291771	0	0.523560209424084
Ionocytes	miR21KO_vs_WT	Adad2	miR21KO	0	0	18813.5	0.5	1	1	0	0
Ionocytes	miR21KO_vs_WT	Gm32352	miR21KO	0	0	18813.5	0.5	1	1	0	0
Ionocytes	miR21KO_vs_WT	Meak7	miR21KO	0.0105555408207098	-0.0039606304999173	18706	0.497143009009488	0.674319281020115	1	1.52284263959391	2.09424083769634
Ionocytes	miR21KO_vs_WT	A330074K22Rik	miR21KO	0	0	18813.5	0.5	1	1	0	0
Ionocytes	miR21KO_vs_WT	Gm26971	miR21KO	0	0	18813.5	0.5	1	1	0	0
Ionocytes	miR21KO_vs_WT	Foxl1	miR21KO	0	0	18813.5	0.5	1	1	0	0
Ionocytes	miR21KO_vs_WT	1700018B08Rik	miR21KO	0	0	18813.5	0.5	1	1	0	0
Ionocytes	miR21KO_vs_WT	Gm27045	miR21KO	0	0	18813.5	0.5	1	1	0	0
Ionocytes	miR21KO_vs_WT	Gm27030	miR21KO	0	0	18813.5	0.5	1	1	0	0
Ionocytes	miR21KO_vs_WT	Gm45833	miR21KO	0	0	18813.5	0.5	1	1	0	0
Ionocytes	miR21KO_vs_WT	Jph3	miR21KO	0	0	18813.5	0.5	1	1	0	0
Ionocytes	miR21KO_vs_WT	BC048644	miR21KO	0	0	18813.5	0.5	1	1	0	0
Ionocytes	miR21KO_vs_WT	Gm27011	miR21KO	0	0	18813.5	0.5	1	1	0	0
Ionocytes	miR21KO_vs_WT	Zfp469	miR21KO	0.00351851360690328	0.00351851360690328	18909	0.50253807106599	0.327333697111207	0.843061616291771	0.50761421319797	0
Ionocytes	miR21KO_vs_WT	Gm45353	miR21KO	0.00351851360690328	-0.00373957205341029	18712	0.497302468971749	0.546651957436614	1	0.50761421319797	1.04712041884817
Ionocytes	miR21KO_vs_WT	Trhr2	miR21KO	0	0	18813.5	0.5	1	1	0	0
Ionocytes	miR21KO_vs_WT	Gm20735	miR21KO	0.00351851360690328	0.00351851360690328	18909	0.50253807106599	0.327333697111207	0.843061616291771	0.50761421319797	0
Ionocytes	miR21KO_vs_WT	Gm45894	miR21KO	0	-0.00362904283015678	18715	0.49738219895288	0.312289273406639	0.843061616291771	0	0.523560209424084
Ionocytes	miR21KO_vs_WT	2810013P06Rik	miR21KO	0.053375587533277	0.0243432448920227	19370.5	0.514803199829909	0.208489154975254	0.843061616291771	7.10659898477157	4.18848167539267
Ionocytes	miR21KO_vs_WT	Gm4316	miR21KO	0.0175925680345164	0.00670543954404603	18995.5	0.504836952188588	0.504361215246313	1	2.53807106598985	1.57068062827225
Ionocytes	miR21KO_vs_WT	Dbndd1	miR21KO	0.0105555408207098	0.00329745516039627	18903	0.502378611103729	0.679969043621312	1	1.52284263959391	1.04712041884817
Ionocytes	miR21KO_vs_WT	Gm45781	miR21KO	0	0	18813.5	0.5	1	1	0	0
Ionocytes	miR21KO_vs_WT	6030466F02Rik	miR21KO	0.00351851360690328	0.00351851360690328	18909	0.50253807106599	0.327333697111207	0.843061616291771	0.50761421319797	0
Ionocytes	miR21KO_vs_WT	Gm29773	miR21KO	0.00351851360690328	0.00351851360690328	18909	0.50253807106599	0.327333697111207	0.843061616291771	0.50761421319797	0
Ionocytes	miR21KO_vs_WT	Gm45890	miR21KO	0	0	18813.5	0.5	1	1	0	0
Ionocytes	miR21KO_vs_WT	Trim67	miR21KO	0	0	18813.5	0.5	1	1	0	0
Ionocytes	miR21KO_vs_WT	Pcnx2	miR21KO	0	0	18813.5	0.5	1	1	0	0
Ionocytes	miR21KO_vs_WT	Map3k21	miR21KO	0	-0.00725808566031356	18616.5	0.494764397905759	0.151441324542919	0.757334768704574	0	1.04712041884817
Ionocytes	miR21KO_vs_WT	Gm45875	miR21KO	0.00351851360690328	0.00351851360690328	18909	0.50253807106599	0.327333697111207	0.843061616291771	0.50761421319797	0
Ionocytes	miR21KO_vs_WT	Tarbp1	miR21KO	0.00351851360690328	-0.00736861488356707	18613.5	0.494684667924629	0.301853947869738	0.843061616291771	0.50761421319797	1.57068062827225
Ionocytes	miR21KO_vs_WT	Gm45805	miR21KO	0	0	18813.5	0.5	1	1	0	0
Ionocytes	miR21KO_vs_WT	Gm31718	miR21KO	0.00703702721380655	0.00340798438364977	18906	0.502458341084859	0.582956609801553	1	1.01522842639594	0.523560209424084
Ionocytes	miR21KO_vs_WT	A630001O12Rik	miR21KO	0	0	18813.5	0.5	1	1	0	0
Ionocytes	miR21KO_vs_WT	Ccdc7a	miR21KO	0	0	18813.5	0.5	1	1	0	0
Ionocytes	miR21KO_vs_WT	Gm32856	miR21KO	0.00351851360690328	-0.00736861488356707	18613.5	0.494684667924629	0.301853947869738	0.843061616291771	0.50761421319797	1.57068062827225
Ionocytes	miR21KO_vs_WT	Gm11168	miR21KO	0	0	18813.5	0.5	1	1	0	0
Ionocytes	miR21KO_vs_WT	Gm10721	miR21KO	0	0	18813.5	0.5	1	1	0	0
Ionocytes	miR21KO_vs_WT	Gm10717	miR21KO	0	0	18813.5	0.5	1	1	0	0
Ionocytes	miR21KO_vs_WT	Mmp8	miR21KO	0	0	18813.5	0.5	1	1	0	0
Ionocytes	miR21KO_vs_WT	Mmp27	miR21KO	0	0	18813.5	0.5	1	1	0	0
Ionocytes	miR21KO_vs_WT	Gm45494	miR21KO	0	-0.00725808566031356	18616.5	0.494764397905759	0.151441324542919	0.757334768704574	0	1.04712041884817
Ionocytes	miR21KO_vs_WT	Cfap300	miR21KO	0.00351851360690328	0.00351851360690328	18909	0.50253807106599	0.327333697111207	0.843061616291771	0.50761421319797	0
Ionocytes	miR21KO_vs_WT	1700019J19Rik	miR21KO	0	0	18813.5	0.5	1	1	0	0
Ionocytes	miR21KO_vs_WT	Gm47565	miR21KO	0	-0.00362904283015678	18715	0.49738219895288	0.312289273406639	0.843061616291771	0	0.523560209424084
Ionocytes	miR21KO_vs_WT	Gm34069	miR21KO	0	0	18813.5	0.5	1	1	0	0
Ionocytes	miR21KO_vs_WT	Kdm4d	miR21KO	0	0	18813.5	0.5	1	1	0	0
Ionocytes	miR21KO_vs_WT	Gm7607	miR21KO	0	0	18813.5	0.5	1	1	0	0
Ionocytes	miR21KO_vs_WT	Gm16302	miR21KO	0	0	18813.5	0.5	1	1	0	0
Ionocytes	miR21KO_vs_WT	Gm16568	miR21KO	0	0	18813.5	0.5	1	1	0	0
Ionocytes	miR21KO_vs_WT	Deup1	miR21KO	0.0105555408207098	-0.00758967333007408	18607.5	0.494525207962367	0.449693035769608	1	1.52284263959391	2.61780104712042
Ionocytes	miR21KO_vs_WT	Zfp558	miR21KO	0	0	18813.5	0.5	1	1	0	0
Ionocytes	miR21KO_vs_WT	Olfr839-ps1	miR21KO	0	0	18813.5	0.5	1	1	0	0
Ionocytes	miR21KO_vs_WT	Olfr857	miR21KO	0	0	18813.5	0.5	1	1	0	0
Ionocytes	miR21KO_vs_WT	Olfr859	miR21KO	0	0	18813.5	0.5	1	1	0	0
Ionocytes	miR21KO_vs_WT	Olfr77	miR21KO	0	-0.00362904283015678	18715	0.49738219895288	0.312289273406639	0.843061616291771	0	0.523560209424084
Ionocytes	miR21KO_vs_WT	Olfr873	miR21KO	0	0	18813.5	0.5	1	1	0	0
Ionocytes	miR21KO_vs_WT	Olfm2	miR21KO	0.0211110816414197	-0.00278602930867373	18792.5	0.499441890132086	0.950642697270904	1	3.04568527918782	3.1413612565445
Ionocytes	miR21KO_vs_WT	Shfl	miR21KO	0.0281481088552262	0.0136319375345991	19183.5	0.509833364339437	0.264608644125253	0.843061616291771	4.06091370558376	2.09424083769634
Ionocytes	miR21KO_vs_WT	Gm47079	miR21KO	0.0105555408207098	0.0105555408207098	19100	0.50761421319797	0.0878415411994538	0.610975625477027	1.52284263959391	0
Ionocytes	miR21KO_vs_WT	Gm26592	miR21KO	0	0	18813.5	0.5	1	1	0	0
Ionocytes	miR21KO_vs_WT	Fdx2	miR21KO	0.378343393199298	0.0607666716512119	20237	0.537831876046456	0.145189131118698	0.757334768704574	48.2233502538071	42.9319371727749
Ionocytes	miR21KO_vs_WT	Gm16754	miR21KO	0	0	18813.5	0.5	1	1	0	0
Ionocytes	miR21KO_vs_WT	S1pr5	miR21KO	0	0	18813.5	0.5	1	1	0	0
Ionocytes	miR21KO_vs_WT	Gm39302	miR21KO	0.00351851360690328	-0.000110529223253506	18810.5	0.499920270018869	0.985439323807012	1	0.50761421319797	0.523560209424084
Ionocytes	miR21KO_vs_WT	Gm36198	miR21KO	0	-0.00362904283015678	18715	0.49738219895288	0.312289273406639	0.843061616291771	0	0.523560209424084
Ionocytes	miR21KO_vs_WT	Timm29	miR21KO	0.227513346083571	0.0106603000270195	19045	0.506152496877242	0.793880105673213	1	30.9644670050761	29.8429319371728
Ionocytes	miR21KO_vs_WT	Angptl8	miR21KO	0.0105555408207098	0.0105555408207098	19100	0.50761421319797	0.0878415411994538	0.610975625477027	1.52284263959391	0
Ionocytes	miR21KO_vs_WT	Ccdc151	miR21KO	0.00351851360690328	0.00351851360690328	18909	0.50253807106599	0.327333697111207	0.843061616291771	0.50761421319797	0
Ionocytes	miR21KO_vs_WT	6530413G14Rik	miR21KO	0	0	18813.5	0.5	1	1	0	0
Ionocytes	miR21KO_vs_WT	Zfp872	miR21KO	0	0	18813.5	0.5	1	1	0	0
Ionocytes	miR21KO_vs_WT	Gm39307	miR21KO	0.0105555408207098	0.00692649799055304	19001.5	0.504996412150849	0.331865773865413	0.843061616291771	1.52284263959391	0.523560209424084
Ionocytes	miR21KO_vs_WT	Gm48646	miR21KO	0	0	18813.5	0.5	1	1	0	0
Ionocytes	miR21KO_vs_WT	Gm10701	miR21KO	0	0	18813.5	0.5	1	1	0	0
Ionocytes	miR21KO_vs_WT	Gm47772	miR21KO	0.00351851360690328	0.00351851360690328	18909	0.50253807106599	0.327333697111207	0.843061616291771	0.50761421319797	0
Ionocytes	miR21KO_vs_WT	Tbx20	miR21KO	0	0	18813.5	0.5	1	1	0	0
Ionocytes	miR21KO_vs_WT	Gm29642	miR21KO	0.00351851360690328	0.00351851360690328	18909	0.50253807106599	0.327333697111207	0.843061616291771	0.50761421319797	0
Ionocytes	miR21KO_vs_WT	Gm48796	miR21KO	0	0	18813.5	0.5	1	1	0	0
Ionocytes	miR21KO_vs_WT	Igsf9b	miR21KO	0.00703702721380655	-0.0147372297671341	18413.5	0.489369335849257	0.14168332211792	0.757334768704574	1.01522842639594	3.1413612565445
Ionocytes	miR21KO_vs_WT	Gm29724	miR21KO	0	0	18813.5	0.5	1	1	0	0
Ionocytes	miR21KO_vs_WT	Gm17508	miR21KO	0	0	18813.5	0.5	1	1	0	0
Ionocytes	miR21KO_vs_WT	4930517E14Rik	miR21KO	0	-0.00362904283015678	18715	0.49738219895288	0.312289273406639	0.843061616291771	0	0.523560209424084
Ionocytes	miR21KO_vs_WT	4930434F21Rik	miR21KO	0	0	18813.5	0.5	1	1	0	0
Ionocytes	miR21KO_vs_WT	Gm39317	miR21KO	0	-0.00362904283015678	18715	0.49738219895288	0.312289273406639	0.843061616291771	0	0.523560209424084
Ionocytes	miR21KO_vs_WT	Gm27240	miR21KO	0	0	18813.5	0.5	1	1	0	0
Ionocytes	miR21KO_vs_WT	Gm3331	miR21KO	0	0	18813.5	0.5	1	1	0	0
Ionocytes	miR21KO_vs_WT	4930581F22Rik	miR21KO	0.0105555408207098	0.00692649799055304	19001.5	0.504996412150849	0.331865773865413	0.843061616291771	1.52284263959391	0.523560209424084
Ionocytes	miR21KO_vs_WT	Gm39318	miR21KO	0	0	18813.5	0.5	1	1	0	0
Ionocytes	miR21KO_vs_WT	4933422A05Rik	miR21KO	0	-0.00362904283015678	18715	0.49738219895288	0.312289273406639	0.843061616291771	0	0.523560209424084
Ionocytes	miR21KO_vs_WT	Ddx25	miR21KO	0	-0.00362904283015678	18715	0.49738219895288	0.312289273406639	0.843061616291771	0	0.523560209424084
Ionocytes	miR21KO_vs_WT	Pate1	miR21KO	0	0	18813.5	0.5	1	1	0	0
Ionocytes	miR21KO_vs_WT	Pate7	miR21KO	0	-0.00362904283015678	18715	0.49738219895288	0.312289273406639	0.843061616291771	0	0.523560209424084
Ionocytes	miR21KO_vs_WT	Pate6	miR21KO	0.00703702721380655	0.00340798438364977	18906	0.502458341084859	0.582956609801553	1	1.01522842639594	0.523560209424084
Ionocytes	miR21KO_vs_WT	Pate9	miR21KO	0.1850266345716	-0.296257965666443	15501	0.411964812501661	0.000109241165951809	0.00917874655859613	18.7817258883249	34.5549738219895
Ionocytes	miR21KO_vs_WT	Pate8	miR21KO	0	0	18813.5	0.5	1	1	0	0
Ionocytes	miR21KO_vs_WT	Pate14	miR21KO	0.0442803618011549	-0.0524763728437957	17885	0.475323570840088	0.0737542046895499	0.586502314446448	5.58375634517767	10.4712041884817
Ionocytes	miR21KO_vs_WT	1700027I24Rik	miR21KO	0	0	18813.5	0.5	1	1	0	0
Ionocytes	miR21KO_vs_WT	Gm26787	miR21KO	0	0	18813.5	0.5	1	1	0	0
Ionocytes	miR21KO_vs_WT	Gm34885	miR21KO	0	0	18813.5	0.5	1	1	0	0
Ionocytes	miR21KO_vs_WT	Hepacam	miR21KO	0.00351851360690328	0.00351851360690328	18909	0.50253807106599	0.327333697111207	0.843061616291771	0.50761421319797	0
Ionocytes	miR21KO_vs_WT	Olfr881	miR21KO	0	0	18813.5	0.5	1	1	0	0
Ionocytes	miR21KO_vs_WT	Olfr889	miR21KO	0	0	18813.5	0.5	1	1	0	0
Ionocytes	miR21KO_vs_WT	Olfr905	miR21KO	0.00351851360690328	0.00351851360690328	18909	0.50253807106599	0.327333697111207	0.843061616291771	0.50761421319797	0
Ionocytes	miR21KO_vs_WT	Olfr906	miR21KO	0	0	18813.5	0.5	1	1	0	0
Ionocytes	miR21KO_vs_WT	Olfr912	miR21KO	0	0	18813.5	0.5	1	1	0	0
Ionocytes	miR21KO_vs_WT	Olfr921	miR21KO	0.0252274786780508	0.00708226452726686	18899	0.502272304462221	0.788924446981951	1	3.04568527918782	2.61780104712042
Ionocytes	miR21KO_vs_WT	Olfr922	miR21KO	0.00703702721380655	0.00340798438364977	18906	0.502458341084859	0.582956609801553	1	1.01522842639594	0.523560209424084
Ionocytes	miR21KO_vs_WT	Olfr923	miR21KO	0	0	18813.5	0.5	1	1	0	0
Ionocytes	miR21KO_vs_WT	Olfr961	miR21KO	0	0	18813.5	0.5	1	1	0	0
Ionocytes	miR21KO_vs_WT	Olfr984	miR21KO	0	0	18813.5	0.5	1	1	0	0
Ionocytes	miR21KO_vs_WT	1700110K17Rik	miR21KO	0	0	18813.5	0.5	1	1	0	0
Ionocytes	miR21KO_vs_WT	Gm35177	miR21KO	0	0	18813.5	0.5	1	1	0	0
Ionocytes	miR21KO_vs_WT	Gm48294	miR21KO	0	0	18813.5	0.5	1	1	0	0
Ionocytes	miR21KO_vs_WT	Gm16096	miR21KO	0	0	18813.5	0.5	1	1	0	0
Ionocytes	miR21KO_vs_WT	Bsx	miR21KO	0.00351851360690328	0.00351851360690328	18909	0.50253807106599	0.327333697111207	0.843061616291771	0.50761421319797	0
Ionocytes	miR21KO_vs_WT	Jhy	miR21KO	0	0	18813.5	0.5	1	1	0	0
Ionocytes	miR21KO_vs_WT	Mir100hg	miR21KO	0.417524537844975	0.152260604780089	21946	0.583251388630505	0.00125743582365644	0.0509371041318112	48.7309644670051	35.6020942408377
Ionocytes	miR21KO_vs_WT	Gm48742	miR21KO	0.00351851360690328	-0.00373957205341029	18712	0.497302468971749	0.546651957436614	1	0.50761421319797	1.04712041884817
Ionocytes	miR21KO_vs_WT	Gm28119	miR21KO	0.00703702721380655	0.00703702721380655	19004.5	0.50507614213198	0.164328942810649	0.757334768704574	1.01522842639594	0
Ionocytes	miR21KO_vs_WT	Gm39321	miR21KO	0	0	18813.5	0.5	1	1	0	0
Ionocytes	miR21KO_vs_WT	4930546K05Rik	miR21KO	0	0	18813.5	0.5	1	1	0	0
Ionocytes	miR21KO_vs_WT	Tecta	miR21KO	0	0	18813.5	0.5	1	1	0	0
Ionocytes	miR21KO_vs_WT	Gm30015	miR21KO	0.00351851360690328	0.00351851360690328	18909	0.50253807106599	0.327333697111207	0.843061616291771	0.50761421319797	0
Ionocytes	miR21KO_vs_WT	Nectin1	miR21KO	0.11378820228036	0.0333325949087626	19622	0.521487229914689	0.211734119928521	0.843061616291771	15.2284263959391	10.9947643979058
Ionocytes	miR21KO_vs_WT	Gm3898	miR21KO	0	0	18813.5	0.5	1	1	0	0
Ionocytes	miR21KO_vs_WT	Gm30373	miR21KO	0.0105555408207098	0.0105555408207098	19100	0.50761421319797	0.0878415411994538	0.610975625477027	1.52284263959391	0
Ionocytes	miR21KO_vs_WT	E230034D01Rik	miR21KO	0	0	18813.5	0.5	1	1	0	0
Ionocytes	miR21KO_vs_WT	Gm39323	miR21KO	0.00703702721380655	0.00703702721380655	19004.5	0.50507614213198	0.164328942810649	0.757334768704574	1.01522842639594	0
Ionocytes	miR21KO_vs_WT	Gm49380	miR21KO	0.0105555408207098	0.0105555408207098	19100	0.50761421319797	0.0878415411994538	0.610975625477027	1.52284263959391	0
Ionocytes	miR21KO_vs_WT	Gm10687	miR21KO	0	-0.013009982459623	18518	0.492146596858639	0.0783039997512888	0.596496027950525	0	1.57068062827225
Ionocytes	miR21KO_vs_WT	Ccdc153	miR21KO	0	0	18813.5	0.5	1	1	0	0
Ionocytes	miR21KO_vs_WT	Gm48604	miR21KO	0.0351851360690328	0.0242980075785624	19473	0.517527307518537	0.0556154858476069	0.504160341882477	5.0761421319797	1.57068062827225
Ionocytes	miR21KO_vs_WT	Foxr1	miR21KO	0	0	18813.5	0.5	1	1	0	0
Ionocytes	miR21KO_vs_WT	Gm47204	miR21KO	0	-0.00362904283015678	18715	0.49738219895288	0.312289273406639	0.843061616291771	0	0.523560209424084
Ionocytes	miR21KO_vs_WT	Gm47230	miR21KO	0	0	18813.5	0.5	1	1	0	0
Ionocytes	miR21KO_vs_WT	Gm47231	miR21KO	0	0	18813.5	0.5	1	1	0	0
Ionocytes	miR21KO_vs_WT	Gm47232	miR21KO	0	0	18813.5	0.5	1	1	0	0
Ionocytes	miR21KO_vs_WT	BC049987	miR21KO	0.00351851360690328	-0.0146267005438806	18416.5	0.489449065830388	0.092998570612317	0.62648438262815	0.50761421319797	2.61780104712042
Ionocytes	miR21KO_vs_WT	Gm39326	miR21KO	0.00351851360690328	-0.00586242602256298	18711.5	0.497289180641561	0.544667435542622	1	0.50761421319797	1.04712041884817
Ionocytes	miR21KO_vs_WT	Gm30934	miR21KO	0	0	18813.5	0.5	1	1	0	0
Ionocytes	miR21KO_vs_WT	Jaml	miR21KO	0.0211110816414197	0.0138529959811061	19189.5	0.509992824301698	0.167196618260195	0.757334768704574	3.04568527918782	1.04712041884817
Ionocytes	miR21KO_vs_WT	Gm10684	miR21KO	0	0	18813.5	0.5	1	1	0	0
Ionocytes	miR21KO_vs_WT	BC049352	miR21KO	0	0	18813.5	0.5	1	1	0	0
Ionocytes	miR21KO_vs_WT	Lncbate3	miR21KO	0.0211110816414197	0.0102239531509493	19091	0.507375023254578	0.336093950498783	0.845131911973976	3.04568527918782	1.57068062827225
Ionocytes	miR21KO_vs_WT	Dscaml1	miR21KO	0	0	18813.5	0.5	1	1	0	0
Ionocytes	miR21KO_vs_WT	Gm48529	miR21KO	0.00703702721380655	-0.0111081869369774	18512	0.491987136896378	0.237152039497281	0.843061616291771	1.01522842639594	2.61780104712042
Ionocytes	miR21KO_vs_WT	A830035O19Rik	miR21KO	0.0175925680345164	0.0139635252043596	19192.5	0.510072554282829	0.108817628223646	0.674376614387424	2.53807106598985	0.523560209424084
Ionocytes	miR21KO_vs_WT	4930448E22Rik	miR21KO	0	0	18813.5	0.5	1	1	0	0
Ionocytes	miR21KO_vs_WT	Gm31614	miR21KO	0	0	18813.5	0.5	1	1	0	0
Ionocytes	miR21KO_vs_WT	Tmprss5	miR21KO	0	0	18813.5	0.5	1	1	0	0
Ionocytes	miR21KO_vs_WT	Gm47077	miR21KO	0	0	18813.5	0.5	1	1	0	0
Ionocytes	miR21KO_vs_WT	Nkapd1	miR21KO	0.158930995740375	-0.00560926183297716	18595	0.494192999707657	0.783466137480545	1	21.3197969543147	22.5130890052356
Ionocytes	miR21KO_vs_WT	Btg4	miR21KO	0	0	18813.5	0.5	1	1	0	0
Ionocytes	miR21KO_vs_WT	4833427G06Rik	miR21KO	0	0	18813.5	0.5	1	1	0	0
Ionocytes	miR21KO_vs_WT	Gm32742	miR21KO	0	0	18813.5	0.5	1	1	0	0
Ionocytes	miR21KO_vs_WT	Pou2af1	miR21KO	0	0	18813.5	0.5	1	1	0	0
Ionocytes	miR21KO_vs_WT	Colca2	miR21KO	0.00351851360690328	-0.000110529223253506	18810.5	0.499920270018869	0.985439323807012	1	0.50761421319797	0.523560209424084
Ionocytes	miR21KO_vs_WT	Gm6980	miR21KO	0.00351851360690328	0.00351851360690328	18909	0.50253807106599	0.327333697111207	0.843061616291771	0.50761421319797	0
Ionocytes	miR21KO_vs_WT	Poglut3	miR21KO	0.0105555408207098	-0.000331587669760517	18804.5	0.499760810056608	0.971273916700895	1	1.52284263959391	1.57068062827225
Ionocytes	miR21KO_vs_WT	4930550C14Rik	miR21KO	0	0	18813.5	0.5	1	1	0	0
Ionocytes	miR21KO_vs_WT	Rab39	miR21KO	0	0	18813.5	0.5	1	1	0	0
Ionocytes	miR21KO_vs_WT	Elmod1	miR21KO	0	0	18813.5	0.5	1	1	0	0
Ionocytes	miR21KO_vs_WT	Chrna5	miR21KO	0	0	18813.5	0.5	1	1	0	0
Ionocytes	miR21KO_vs_WT	Chrna3	miR21KO	0	0	18813.5	0.5	1	1	0	0
Ionocytes	miR21KO_vs_WT	Chrnb4	miR21KO	0.00351851360690328	0.00351851360690328	18909	0.50253807106599	0.327333697111207	0.843061616291771	0.50761421319797	0
Ionocytes	miR21KO_vs_WT	Gm17226	miR21KO	0	0	18813.5	0.5	1	1	0	0
Ionocytes	miR21KO_vs_WT	Gm29322	miR21KO	0.0231692801597352	0.00865310883910808	18994.5	0.504810375528211	0.55153504887622	1	3.04568527918782	2.09424083769634
Ionocytes	miR21KO_vs_WT	Peak1os	miR21KO	0	0	18813.5	0.5	1	1	0	0
Ionocytes	miR21KO_vs_WT	Odf3l1	miR21KO	0	0	18813.5	0.5	1	1	0	0
Ionocytes	miR21KO_vs_WT	Gm47237	miR21KO	0	0	18813.5	0.5	1	1	0	0
Ionocytes	miR21KO_vs_WT	Gm10658	miR21KO	0.00351851360690328	0.00351851360690328	18909	0.50253807106599	0.327333697111207	0.843061616291771	0.50761421319797	0
Ionocytes	miR21KO_vs_WT	Cplx3	miR21KO	0.0105555408207098	-0.000331587669760517	18804.5	0.499760810056608	0.971273916700895	1	1.52284263959391	1.57068062827225
Ionocytes	miR21KO_vs_WT	Cyp1a2	miR21KO	0.00351851360690328	0.00351851360690328	18909	0.50253807106599	0.327333697111207	0.843061616291771	0.50761421319797	0
Ionocytes	miR21KO_vs_WT	Insyn1	miR21KO	0	-0.00362904283015678	18715	0.49738219895288	0.312289273406639	0.843061616291771	0	0.523560209424084
Ionocytes	miR21KO_vs_WT	Hcn4	miR21KO	0.0231692801597352	-0.030376838539761	18198	0.483642065538045	0.126468555978696	0.730414024743331	3.04568527918782	6.282722513089
Ionocytes	miR21KO_vs_WT	Gm47271	miR21KO	0	0	18813.5	0.5	1	1	0	0
Ionocytes	miR21KO_vs_WT	9230112J17Rik	miR21KO	0	0	18813.5	0.5	1	1	0	0
Ionocytes	miR21KO_vs_WT	1700036A12Rik	miR21KO	0	0	18813.5	0.5	1	1	0	0
Ionocytes	miR21KO_vs_WT	Gm9869	miR21KO	0	0	18813.5	0.5	1	1	0	0
Ionocytes	miR21KO_vs_WT	Gm33699	miR21KO	0	0	18813.5	0.5	1	1	0	0
Ionocytes	miR21KO_vs_WT	Itga11	miR21KO	0	0	18813.5	0.5	1	1	0	0
Ionocytes	miR21KO_vs_WT	Gm16759	miR21KO	0	0	18813.5	0.5	1	1	0	0
Ionocytes	miR21KO_vs_WT	Iqch	miR21KO	0	0	18813.5	0.5	1	1	0	0
Ionocytes	miR21KO_vs_WT	Gm36033	miR21KO	0.00351851360690328	-0.00373957205341029	18712	0.497302468971749	0.546651957436614	1	0.50761421319797	1.04712041884817
Ionocytes	miR21KO_vs_WT	Scarletltr	miR21KO	0	0	18813.5	0.5	1	1	0	0
Ionocytes	miR21KO_vs_WT	Gm48855	miR21KO	0.00703702721380655	0.00340798438364977	18906	0.502458341084859	0.582956609801553	1	1.01522842639594	0.523560209424084
Ionocytes	miR21KO_vs_WT	Slc24a1	miR21KO	0.00351851360690328	0.00351851360690328	18909	0.50253807106599	0.327333697111207	0.843061616291771	0.50761421319797	0
Ionocytes	miR21KO_vs_WT	Ints14	miR21KO	0.0668517585311622	0.0196742017391241	19347.5	0.514191936641242	0.31125484972472	0.843061616291771	9.64467005076142	6.80628272251309
Ionocytes	miR21KO_vs_WT	Igdcc3	miR21KO	0	0	18813.5	0.5	1	1	0	0
Ionocytes	miR21KO_vs_WT	Gm39363	miR21KO	0	0	18813.5	0.5	1	1	0	0
Ionocytes	miR21KO_vs_WT	Ubap1l	miR21KO	0	-0.00362904283015678	18715	0.49738219895288	0.312289273406639	0.843061616291771	0	0.523560209424084
Ionocytes	miR21KO_vs_WT	Kbtbd13	miR21KO	0	0	18813.5	0.5	1	1	0	0
Ionocytes	miR21KO_vs_WT	Gm47270	miR21KO	0	0	18813.5	0.5	1	1	0	0
Ionocytes	miR21KO_vs_WT	Ankdd1a	miR21KO	0	-0.00362904283015678	18715	0.49738219895288	0.312289273406639	0.843061616291771	0	0.523560209424084
Ionocytes	miR21KO_vs_WT	Gm17749	miR21KO	0	0	18813.5	0.5	1	1	0	0
Ionocytes	miR21KO_vs_WT	Pclaf	miR21KO	0.00351851360690328	0.00351851360690328	18909	0.50253807106599	0.327333697111207	0.843061616291771	0.50761421319797	0
Ionocytes	miR21KO_vs_WT	Ciao2a	miR21KO	0.443349899952754	0.0313471170018568	19316	0.513354771839371	0.617867701231189	1	52.7918781725888	52.8795811518325
Ionocytes	miR21KO_vs_WT	Gm28379	miR21KO	0	0	18813.5	0.5	1	1	0	0
Ionocytes	miR21KO_vs_WT	Gm15563	miR21KO	0	0	18813.5	0.5	1	1	0	0
Ionocytes	miR21KO_vs_WT	BC050972	miR21KO	0	0	18813.5	0.5	1	1	0	0
Ionocytes	miR21KO_vs_WT	Gm10646	miR21KO	0.00351851360690328	0.00351851360690328	18909	0.50253807106599	0.327333697111207	0.843061616291771	0.50761421319797	0
Ionocytes	miR21KO_vs_WT	Gm19299	miR21KO	0	0	18813.5	0.5	1	1	0	0
Ionocytes	miR21KO_vs_WT	Gm16144	miR21KO	0	0	18813.5	0.5	1	1	0	0
Ionocytes	miR21KO_vs_WT	Mindy2	miR21KO	0.601096585822301	0.0795999444115371	20490.5	0.544569059451989	0.107250915145551	0.674376614387424	65.4822335025381	60.2094240837696
Ionocytes	miR21KO_vs_WT	Gm32017	miR21KO	0.00351851360690328	0.00351851360690328	18909	0.50253807106599	0.327333697111207	0.843061616291771	0.50761421319797	0
Ionocytes	miR21KO_vs_WT	Gm27253	miR21KO	0.00351851360690328	0.00351851360690328	18909	0.50253807106599	0.327333697111207	0.843061616291771	0.50761421319797	0
Ionocytes	miR21KO_vs_WT	BC065403	miR21KO	0	0	18813.5	0.5	1	1	0	0
Ionocytes	miR21KO_vs_WT	Gm27241	miR21KO	0	0	18813.5	0.5	1	1	0	0
Ionocytes	miR21KO_vs_WT	Dnaaf4	miR21KO	0	-0.00725808566031356	18616.5	0.494764397905759	0.151441324542919	0.757334768704574	0	1.04712041884817
Ionocytes	miR21KO_vs_WT	2310009A05Rik	miR21KO	0.146915139831078	0.0613243007683189	20382.5	0.541698780131289	0.0263325636701285	0.35055154806781	20.3045685279188	12.0418848167539
Ionocytes	miR21KO_vs_WT	Khdc3	miR21KO	0	0	18813.5	0.5	1	1	0	0
Ionocytes	miR21KO_vs_WT	Onecut1	miR21KO	0	0	18813.5	0.5	1	1	0	0
Ionocytes	miR21KO_vs_WT	Gm19531	miR21KO	0	-0.00362904283015678	18715	0.49738219895288	0.312289273406639	0.843061616291771	0	0.523560209424084
Ionocytes	miR21KO_vs_WT	Gm48677	miR21KO	0	0	18813.5	0.5	1	1	0	0
Ionocytes	miR21KO_vs_WT	Mlip	miR21KO	0	0	18813.5	0.5	1	1	0	0
Ionocytes	miR21KO_vs_WT	Gm19569	miR21KO	0.00351851360690328	0.00351851360690328	18909	0.50253807106599	0.327333697111207	0.843061616291771	0.50761421319797	0
Ionocytes	miR21KO_vs_WT	Gm47818	miR21KO	0	0	18813.5	0.5	1	1	0	0
Ionocytes	miR21KO_vs_WT	Gm34829	miR21KO	0	0	18813.5	0.5	1	1	0	0
Ionocytes	miR21KO_vs_WT	Gm3776	miR21KO	0.0140740544276131	0.00832215762830363	19095	0.507481329896085	0.192772121143365	0.810549409105774	2.03045685279188	0.523560209424084
Ionocytes	miR21KO_vs_WT	Cgas	miR21KO	0.0211110816414197	0.0138529959811061	19189.5	0.509992824301698	0.167196618260195	0.757334768704574	3.04568527918782	1.04712041884817
Ionocytes	miR21KO_vs_WT	Gm39377	miR21KO	0	-0.00362904283015678	18715	0.49738219895288	0.312289273406639	0.843061616291771	0	0.523560209424084
Ionocytes	miR21KO_vs_WT	4930429F24Rik	miR21KO	0	0	18813.5	0.5	1	1	0	0
Ionocytes	miR21KO_vs_WT	D430036J16Rik	miR21KO	0	0	18813.5	0.5	1	1	0	0
Ionocytes	miR21KO_vs_WT	Gm29054	miR21KO	0	0	18813.5	0.5	1	1	0	0
Ionocytes	miR21KO_vs_WT	Gm39384	miR21KO	0	0	18813.5	0.5	1	1	0	0
Ionocytes	miR21KO_vs_WT	Gm36278	miR21KO	0	0	18813.5	0.5	1	1	0	0
Ionocytes	miR21KO_vs_WT	Gm48831	miR21KO	0	0	18813.5	0.5	1	1	0	0
Ionocytes	miR21KO_vs_WT	Tent5a	miR21KO	0.147847518855081	-0.0858641886582657	17205.5	0.457264730114014	0.0344313404394791	0.399228820688251	15.2284263959391	23.5602094240838
Ionocytes	miR21KO_vs_WT	Gm48832	miR21KO	0	0	18813.5	0.5	1	1	0	0
Ionocytes	miR21KO_vs_WT	9330154J02Rik	miR21KO	0.0105555408207098	0.00692649799055304	19001.5	0.504996412150849	0.331865773865413	0.843061616291771	1.52284263959391	0.523560209424084
Ionocytes	miR21KO_vs_WT	Dop1a	miR21KO	0.111132120332317	0.014654152779088	19210.5	0.510550934169612	0.558379577431537	1	15.7360406091371	13.6125654450262
Ionocytes	miR21KO_vs_WT	Gm28229	miR21KO	0.0140740544276131	-0.00407115972317081	18703	0.497063279028357	0.702471301134998	1	2.03045685279188	2.61780104712042
Ionocytes	miR21KO_vs_WT	Snhg5	miR21KO	0.0738887857449688	0.0158241004624603	19243	0.51141467563186	0.445894829067093	1	10.6598984771574	8.37696335078534
Ionocytes	miR21KO_vs_WT	Trim43a	miR21KO	0	0	18813.5	0.5	1	1	0	0
Ionocytes	miR21KO_vs_WT	9430037G07Rik	miR21KO	0	0	18813.5	0.5	1	1	0	0
Ionocytes	miR21KO_vs_WT	Gm10634	miR21KO	0	0	18813.5	0.5	1	1	0	0
Ionocytes	miR21KO_vs_WT	9330159M07Rik	miR21KO	0	-0.00362904283015678	18715	0.49738219895288	0.312289273406639	0.843061616291771	0	0.523560209424084
Ionocytes	miR21KO_vs_WT	Gm2396	miR21KO	0	-0.00362904283015678	18715	0.49738219895288	0.312289273406639	0.843061616291771	0	0.523560209424084
Ionocytes	miR21KO_vs_WT	4930579C12Rik	miR21KO	0	0	18813.5	0.5	1	1	0	0
Ionocytes	miR21KO_vs_WT	Minar1	miR21KO	0.0175925680345164	0.0139635252043596	19192.5	0.510072554282829	0.108817628223646	0.674376614387424	2.53807106598985	0.523560209424084
Ionocytes	miR21KO_vs_WT	1700057G04Rik	miR21KO	0	0	18813.5	0.5	1	1	0	0
Ionocytes	miR21KO_vs_WT	Dipk2a	miR21KO	0.115248517368948	-0.0338860451309215	18006.5	0.478552635075876	0.265839649684637	0.843061616291771	15.2284263959391	19.3717277486911
Ionocytes	miR21KO_vs_WT	Paqr9	miR21KO	0	0	18813.5	0.5	1	1	0	0
Ionocytes	miR21KO_vs_WT	BC043934	miR21KO	0	0	18813.5	0.5	1	1	0	0
Ionocytes	miR21KO_vs_WT	Gm28729	miR21KO	0	0	18813.5	0.5	1	1	0	0
Ionocytes	miR21KO_vs_WT	A930006L05Rik	miR21KO	0	-0.00362904283015678	18715	0.49738219895288	0.312289273406639	0.843061616291771	0	0.523560209424084
Ionocytes	miR21KO_vs_WT	C430002N11Rik	miR21KO	0	0	18813.5	0.5	1	1	0	0
Ionocytes	miR21KO_vs_WT	Gm16010	miR21KO	0	0	18813.5	0.5	1	1	0	0
Ionocytes	miR21KO_vs_WT	Gm16185	miR21KO	0	0	18813.5	0.5	1	1	0	0
Ionocytes	miR21KO_vs_WT	4930579K19Rik	miR21KO	0.0140740544276131	0.00318692593714276	18900	0.502298881122598	0.735549384846631	1	2.03045685279188	1.57068062827225
Ionocytes	miR21KO_vs_WT	Gm37637	miR21KO	0.00703702721380655	0.00703702721380655	19004.5	0.50507614213198	0.164328942810649	0.757334768704574	1.01522842639594	0
Ionocytes	miR21KO_vs_WT	Foxl2	miR21KO	0	0	18813.5	0.5	1	1	0	0
Ionocytes	miR21KO_vs_WT	Gm28087	miR21KO	0.00351851360690328	0.00351851360690328	18909	0.50253807106599	0.327333697111207	0.843061616291771	0.50761421319797	0
Ionocytes	miR21KO_vs_WT	Nme9	miR21KO	0	0	18813.5	0.5	1	1	0	0
Ionocytes	miR21KO_vs_WT	Gm34397	miR21KO	0	0	18813.5	0.5	1	1	0	0
Ionocytes	miR21KO_vs_WT	Gm28586	miR21KO	0.0140740544276131	0.0104450115974563	19097	0.507534483216839	0.189630022353059	0.805936260236399	2.03045685279188	0.523560209424084
Ionocytes	miR21KO_vs_WT	Gm5627	miR21KO	0	0	18813.5	0.5	1	1	0	0
Ionocytes	miR21KO_vs_WT	Gm47416	miR21KO	0	0	18813.5	0.5	1	1	0	0
Ionocytes	miR21KO_vs_WT	5830418P13Rik	miR21KO	0	0	18813.5	0.5	1	1	0	0
Ionocytes	miR21KO_vs_WT	Gm33054	miR21KO	0	0	18813.5	0.5	1	1	0	0
Ionocytes	miR21KO_vs_WT	Nek11	miR21KO	0	0	18813.5	0.5	1	1	0	0
Ionocytes	miR21KO_vs_WT	Gm19667	miR21KO	0	-0.00362904283015678	18715	0.49738219895288	0.312289273406639	0.843061616291771	0	0.523560209424084
Ionocytes	miR21KO_vs_WT	Col6a6	miR21KO	0	0	18813.5	0.5	1	1	0	0
Ionocytes	miR21KO_vs_WT	4930500F10Rik	miR21KO	0	0	18813.5	0.5	1	1	0	0
Ionocytes	miR21KO_vs_WT	Gm29123	miR21KO	0	0	18813.5	0.5	1	1	0	0
Ionocytes	miR21KO_vs_WT	Gm28959	miR21KO	0	0	18813.5	0.5	1	1	0	0
Ionocytes	miR21KO_vs_WT	Grm2	miR21KO	0	0	18813.5	0.5	1	1	0	0
Ionocytes	miR21KO_vs_WT	Dcaf1	miR21KO	0.201751042452942	0.0081784422383358	19035.5	0.505900018603662	0.794626904400076	1	27.4111675126904	26.1780104712042
Ionocytes	miR21KO_vs_WT	1700039M15Rik	miR21KO	0	0	18813.5	0.5	1	1	0	0
Ionocytes	miR21KO_vs_WT	Naa80	miR21KO	0.165968022954182	0.0746252870921135	20820.5	0.553339357376352	0.00643245469230565	0.152308998478097	23.3502538071066	12.565445026178
Ionocytes	miR21KO_vs_WT	Lsmem2	miR21KO	0.0281481088552262	0.00637385187428552	18986.5	0.504597762245196	0.628795098293257	1	4.06091370558376	3.1413612565445
Ionocytes	miR21KO_vs_WT	Gm37850	miR21KO	0	0	18813.5	0.5	1	1	0	0
Ionocytes	miR21KO_vs_WT	Inka1	miR21KO	0.00351851360690328	0.00351851360690328	18909	0.50253807106599	0.327333697111207	0.843061616291771	0.50761421319797	0
Ionocytes	miR21KO_vs_WT	Gm38134	miR21KO	0	0	18813.5	0.5	1	1	0	0
Ionocytes	miR21KO_vs_WT	4930447F24Rik	miR21KO	0.00703702721380655	0.00703702721380655	19004.5	0.50507614213198	0.164328942810649	0.757334768704574	1.01522842639594	0
Ionocytes	miR21KO_vs_WT	Gm37963	miR21KO	0.00351851360690328	0.00351851360690328	18909	0.50253807106599	0.327333697111207	0.843061616291771	0.50761421319797	0
Ionocytes	miR21KO_vs_WT	Ccdc36	miR21KO	0	0	18813.5	0.5	1	1	0	0
Ionocytes	miR21KO_vs_WT	Gm38163	miR21KO	0	-0.0108871284904703	18518	0.492146596858639	0.0783046651482082	0.596496027950525	0	1.57068062827225
Ionocytes	miR21KO_vs_WT	Ngp	miR21KO	0	0	18813.5	0.5	1	1	0	0
Ionocytes	miR21KO_vs_WT	Gm35715	miR21KO	0	0	18813.5	0.5	1	1	0	0
Ionocytes	miR21KO_vs_WT	Prss44	miR21KO	0	0	18813.5	0.5	1	1	0	0
Ionocytes	miR21KO_vs_WT	Lrrc2	miR21KO	0.00703702721380655	0.00703702721380655	19004.5	0.50507614213198	0.164328942810649	0.757334768704574	1.01522842639594	0
Ionocytes	miR21KO_vs_WT	Rtp3	miR21KO	0	0	18813.5	0.5	1	1	0	0
Ionocytes	miR21KO_vs_WT	AU023762	miR21KO	0	-0.00362904283015678	18715	0.49738219895288	0.312289273406639	0.843061616291771	0	0.523560209424084
Ionocytes	miR21KO_vs_WT	Gm36745	miR21KO	0	0	18813.5	0.5	1	1	0	0
Ionocytes	miR21KO_vs_WT	4930520O04Rik	miR21KO	0	0	18813.5	0.5	1	1	0	0
Ionocytes	miR21KO_vs_WT	Ccr4	miR21KO	0	0	18813.5	0.5	1	1	0	0
Ionocytes	miR21KO_vs_WT	Trim71	miR21KO	0	0	18813.5	0.5	1	1	0	0
Ionocytes	miR21KO_vs_WT	Gm4665	miR21KO	0	0	18813.5	0.5	1	1	0	0
Ionocytes	miR21KO_vs_WT	Gadl1	miR21KO	0	0	18813.5	0.5	1	1	0	0
Ionocytes	miR21KO_vs_WT	Gm31410	miR21KO	0	0	18813.5	0.5	1	1	0	0
Ionocytes	miR21KO_vs_WT	Gm17396	miR21KO	0.00351851360690328	0.00351851360690328	18909	0.50253807106599	0.327333697111207	0.843061616291771	0.50761421319797	0
Ionocytes	miR21KO_vs_WT	Zcwpw2	miR21KO	0.0246295952483229	0.0210005524181661	19383.5	0.515148696414809	0.0361805712171853	0.408582147616315	3.55329949238579	0.523560209424084
Ionocytes	miR21KO_vs_WT	Slc22a14	miR21KO	0	-0.00362904283015678	18715	0.49738219895288	0.312289273406639	0.843061616291771	0	0.523560209424084
Ionocytes	miR21KO_vs_WT	Slc22a13	miR21KO	0	0	18813.5	0.5	1	1	0	0
Ionocytes	miR21KO_vs_WT	Gm47320	miR21KO	0.00703702721380655	-0.000221058446507012	18807.5	0.499840540037739	0.977292103995286	1	1.01522842639594	1.04712041884817
Ionocytes	miR21KO_vs_WT	Scn5a	miR21KO	0	-0.00362904283015678	18715	0.49738219895288	0.312289273406639	0.843061616291771	0	0.523560209424084
Ionocytes	miR21KO_vs_WT	Scn11a	miR21KO	0	0	18813.5	0.5	1	1	0	0
Ionocytes	miR21KO_vs_WT	1700019L13Rik	miR21KO	0.0351851360690328	0.00978183625793529	19079	0.507056103330056	0.498666326893848	1	5.0761421319797	3.66492146596859
Ionocytes	miR21KO_vs_WT	Gm47043	miR21KO	0.00351851360690328	-0.000110529223253506	18810.5	0.499920270018869	0.985439323807012	1	0.50761421319797	0.523560209424084
Ionocytes	miR21KO_vs_WT	Gm49427	miR21KO	0	0	18813.5	0.5	1	1	0	0
Ionocytes	miR21KO_vs_WT	Mobp	miR21KO	0.00351851360690328	-0.000110529223253506	18810.5	0.499920270018869	0.985439323807012	1	0.50761421319797	0.523560209424084
Ionocytes	miR21KO_vs_WT	D830035M03Rik	miR21KO	0	-0.00362904283015678	18715	0.49738219895288	0.312289273406639	0.843061616291771	0	0.523560209424084
Ionocytes	miR21KO_vs_WT	Gm39459	miR21KO	0.00351851360690328	-0.00373957205341029	18712	0.497302468971749	0.546651957436614	1	0.50761421319797	1.04712041884817
Ionocytes	miR21KO_vs_WT	Gm34655	miR21KO	0	-0.00362904283015678	18715	0.49738219895288	0.312289273406639	0.843061616291771	0	0.523560209424084
Ionocytes	miR21KO_vs_WT	Gm38661	miR21KO	0	0	18813.5	0.5	1	1	0	0
Ionocytes	miR21KO_vs_WT	Ss18l2	miR21KO	0.295623929951339	0.0139938302413793	19192	0.51005926595264	0.68790396906564	1	38.5786802030457	36.1256544502618
Ionocytes	miR21KO_vs_WT	E530011L22Rik	miR21KO	0.0140740544276131	-0.00770020255332758	18604.5	0.494445477981237	0.491593881459983	1	2.03045685279188	3.1413612565445
Ionocytes	miR21KO_vs_WT	Gm47112	miR21KO	0	0	18813.5	0.5	1	1	0	0
Ionocytes	miR21KO_vs_WT	Gm47113	miR21KO	0	0	18813.5	0.5	1	1	0	0
Ionocytes	miR21KO_vs_WT	Gm47117	miR21KO	0	0	18813.5	0.5	1	1	0	0
Ionocytes	miR21KO_vs_WT	Gm47121	miR21KO	0	0	18813.5	0.5	1	1	0	0
Ionocytes	miR21KO_vs_WT	A730085K08Rik	miR21KO	0.00351851360690328	0.00351851360690328	18909	0.50253807106599	0.327333697111207	0.843061616291771	0.50761421319797	0
Ionocytes	miR21KO_vs_WT	Gm47128	miR21KO	0	0	18813.5	0.5	1	1	0	0
Ionocytes	miR21KO_vs_WT	9530059O14Rik	miR21KO	0	0	18813.5	0.5	1	1	0	0
Ionocytes	miR21KO_vs_WT	Gm47140	miR21KO	0.00703702721380655	-0.000221058446507012	18807.5	0.499840540037739	0.977292103995286	1	1.01522842639594	1.04712041884817
Ionocytes	miR21KO_vs_WT	A530083I20Rik	miR21KO	0	0	18813.5	0.5	1	1	0	0
Ionocytes	miR21KO_vs_WT	Gm9856	miR21KO	0.0211110816414197	0.0102239531509493	19091	0.507375023254578	0.336093950498783	0.845131911973976	3.04568527918782	1.57068062827225
Ionocytes	miR21KO_vs_WT	Gm17200	miR21KO	0	0	18813.5	0.5	1	1	0	0
Ionocytes	miR21KO_vs_WT	Ccr9	miR21KO	0	0	18813.5	0.5	1	1	0	0
Ionocytes	miR21KO_vs_WT	Gm17021	miR21KO	0	0	18813.5	0.5	1	1	0	0
Ionocytes	miR21KO_vs_WT	Ccr3	miR21KO	0	0	18813.5	0.5	1	1	0	0
Ionocytes	miR21KO_vs_WT	Gm39469	miR21KO	0.0316666224621295	0.00414046868187931	18979	0.50439843729237	0.664451053963699	1	4.56852791878173	3.66492146596859
Ionocytes	miR21KO_vs_WT	Gm16153	miR21KO	0.0175925680345164	0.00307639671388925	18897	0.502219151141468	0.773173552070154	1	2.53807106598985	2.09424083769634
Ionocytes	miR21KO_vs_WT	Ccdc170	miR21KO	0.00351851360690328	0.00351851360690328	18909	0.50253807106599	0.327333697111207	0.843061616291771	0.50761421319797	0
Ionocytes	miR21KO_vs_WT	Gm10097	miR21KO	0.00703702721380655	0.00703702721380655	19004.5	0.50507614213198	0.164328942810649	0.757334768704574	1.01522842639594	0
Ionocytes	miR21KO_vs_WT	Vip	miR21KO	0.00703702721380655	0.00703702721380655	19004.5	0.50507614213198	0.164328942810649	0.757334768704574	1.01522842639594	0
Ionocytes	miR21KO_vs_WT	Oprm1	miR21KO	0	0	18813.5	0.5	1	1	0	0
Ionocytes	miR21KO_vs_WT	Gm30906	miR21KO	0	0	18813.5	0.5	1	1	0	0
Ionocytes	miR21KO_vs_WT	Gm46210	miR21KO	0	0	18813.5	0.5	1	1	0	0
Ionocytes	miR21KO_vs_WT	Gm32105	miR21KO	0	-0.00725808566031356	18616.5	0.494764397905759	0.151441324542919	0.757334768704574	0	1.04712041884817
Ionocytes	miR21KO_vs_WT	Gm46212	miR21KO	0.00351851360690328	0.00351851360690328	18909	0.50253807106599	0.327333697111207	0.843061616291771	0.50761421319797	0
Ionocytes	miR21KO_vs_WT	Gm47761	miR21KO	0	0	18813.5	0.5	1	1	0	0
Ionocytes	miR21KO_vs_WT	Gm47769	miR21KO	0	0	18813.5	0.5	1	1	0	0
Ionocytes	miR21KO_vs_WT	Txlnb	miR21KO	0.00351851360690328	-0.000110529223253506	18810.5	0.499920270018869	0.985439323807012	1	0.50761421319797	0.523560209424084
Ionocytes	miR21KO_vs_WT	Ect2l	miR21KO	0	0	18813.5	0.5	1	1	0	0
Ionocytes	miR21KO_vs_WT	Gm32926	miR21KO	0	0	18813.5	0.5	1	1	0	0
Ionocytes	miR21KO_vs_WT	Gm20139	miR21KO	0.00557671212521883	0.00557671212521883	18909	0.50253807106599	0.327333697111207	0.843061616291771	0.50761421319797	0
Ionocytes	miR21KO_vs_WT	Gm33104	miR21KO	0	0	18813.5	0.5	1	1	0	0
Ionocytes	miR21KO_vs_WT	Il22ra2	miR21KO	0	0	18813.5	0.5	1	1	0	0
Ionocytes	miR21KO_vs_WT	1700021A07Rik	miR21KO	0.00351851360690328	0.00351851360690328	18909	0.50253807106599	0.327333697111207	0.843061616291771	0.50761421319797	0
Ionocytes	miR21KO_vs_WT	Raet1e	miR21KO	0.00351851360690328	0.00351851360690328	18909	0.50253807106599	0.327333697111207	0.843061616291771	0.50761421319797	0
Ionocytes	miR21KO_vs_WT	H60b	miR21KO	0	0	18813.5	0.5	1	1	0	0
Ionocytes	miR21KO_vs_WT	Gm26740	miR21KO	0	0	18813.5	0.5	1	1	0	0
Ionocytes	miR21KO_vs_WT	Gm10824	miR21KO	0	0	18813.5	0.5	1	1	0	0
Ionocytes	miR21KO_vs_WT	Eya4	miR21KO	0	0	18813.5	0.5	1	1	0	0
Ionocytes	miR21KO_vs_WT	Gm40614	miR21KO	0	-0.00362904283015678	18715	0.49738219895288	0.312289273406639	0.843061616291771	0	0.523560209424084
Ionocytes	miR21KO_vs_WT	Gm15270	miR21KO	0.0196507665528319	0.0160217237226752	19193	0.510085842613017	0.108343212460482	0.674376614387424	2.53807106598985	0.523560209424084
Ionocytes	miR21KO_vs_WT	Ccn2	miR21KO	0.426281508449082	0.0554906577709121	19244	0.511441252292237	0.652340936285351	1	37.5634517766497	37.17277486911
Ionocytes	miR21KO_vs_WT	Gm36172	miR21KO	0	0	18813.5	0.5	1	1	0	0
Ionocytes	miR21KO_vs_WT	Gm36543	miR21KO	0	-0.00362904283015678	18715	0.49738219895288	0.312289273406639	0.843061616291771	0	0.523560209424084
Ionocytes	miR21KO_vs_WT	Samd3	miR21KO	0	0	18813.5	0.5	1	1	0	0
Ionocytes	miR21KO_vs_WT	Themis	miR21KO	0	0	18813.5	0.5	1	1	0	0
Ionocytes	miR21KO_vs_WT	Gm46218	miR21KO	0.0211110816414197	0.0174820388112629	19288	0.512610625348819	0.0626639414678068	0.53450549046568	3.04568527918782	0.523560209424084
Ionocytes	miR21KO_vs_WT	Gm48159	miR21KO	0	0	18813.5	0.5	1	1	0	0
Ionocytes	miR21KO_vs_WT	Gm20300	miR21KO	0.18210027590011	0.0804870766557205	20791	0.552555345895235	0.00964892132317917	0.193078071089984	24.8730964467005	14.6596858638743
Ionocytes	miR21KO_vs_WT	Nkain2	miR21KO	0	0	18813.5	0.5	1	1	0	0
Ionocytes	miR21KO_vs_WT	Zup1	miR21KO	0.125804058189658	0.0214513398679668	19469	0.51742100087703	0.344326344099337	0.858305762542644	17.258883248731	13.6125654450262
Ionocytes	miR21KO_vs_WT	A830082N09Rik	miR21KO	0.0246295952483229	0.00648438109753902	18989.5	0.504677492226327	0.596212229806646	1	3.55329949238579	2.61780104712042
Ionocytes	miR21KO_vs_WT	Gm48045	miR21KO	0.00351851360690328	-0.000110529223253506	18810.5	0.499920270018869	0.985439323807012	1	0.50761421319797	0.523560209424084
Ionocytes	miR21KO_vs_WT	Calhm5	miR21KO	0	-0.00362904283015678	18715	0.49738219895288	0.312289273406639	0.843061616291771	0	0.523560209424084
Ionocytes	miR21KO_vs_WT	Calhm6	miR21KO	0	-0.00362904283015678	18715	0.49738219895288	0.312289273406639	0.843061616291771	0	0.523560209424084
Ionocytes	miR21KO_vs_WT	Gm47512	miR21KO	0.00351851360690328	0.00351851360690328	18909	0.50253807106599	0.327333697111207	0.843061616291771	0.50761421319797	0
Ionocytes	miR21KO_vs_WT	5930403N24Rik	miR21KO	0	0	18813.5	0.5	1	1	0	0
Ionocytes	miR21KO_vs_WT	Ccn6	miR21KO	0	0	18813.5	0.5	1	1	0	0
Ionocytes	miR21KO_vs_WT	Gm16364.1	miR21KO	0.00703702721380655	0.00703702721380655	19004.5	0.50507614213198	0.164328942810649	0.757334768704574	1.01522842639594	0
Ionocytes	miR21KO_vs_WT	E130307A14Rik	miR21KO	0.0351851360690328	0.0061527934277785	18980.5	0.504438302282935	0.679118602420261	1	5.0761421319797	4.18848167539267
Ionocytes	miR21KO_vs_WT	Mfsd4b4	miR21KO	0.00351851360690328	-0.00736861488356707	18613.5	0.494684667924629	0.301853947869738	0.843061616291771	0.50761421319797	1.57068062827225
Ionocytes	miR21KO_vs_WT	Mfsd4b5	miR21KO	0.00703702721380655	0.00703702721380655	19004.5	0.50507614213198	0.164328942810649	0.757334768704574	1.01522842639594	0
Ionocytes	miR21KO_vs_WT	Mfsd4b1	miR21KO	0.0105555408207098	0.00329745516039627	18903	0.502378611103729	0.679969043621312	1	1.52284263959391	1.04712041884817
Ionocytes	miR21KO_vs_WT	Gm47598	miR21KO	0	0	18813.5	0.5	1	1	0	0
Ionocytes	miR21KO_vs_WT	A930033M14Rik	miR21KO	0	-0.00362904283015678	18715	0.49738219895288	0.312289273406639	0.843061616291771	0	0.523560209424084
Ionocytes	miR21KO_vs_WT	Slc22a16	miR21KO	0	0	18813.5	0.5	1	1	0	0
Ionocytes	miR21KO_vs_WT	Ak9	miR21KO	0	0	18813.5	0.5	1	1	0	0
Ionocytes	miR21KO_vs_WT	5730435O14Rik	miR21KO	0	0	18813.5	0.5	1	1	0	0
Ionocytes	miR21KO_vs_WT	Armc2	miR21KO	0	0	18813.5	0.5	1	1	0	0
Ionocytes	miR21KO_vs_WT	Afg1l	miR21KO	0.038703649675936	0.00967130703468178	19076	0.506976373348925	0.525818009618376	1	5.58375634517767	4.18848167539267
Ionocytes	miR21KO_vs_WT	Gm15199	miR21KO	0	0	18813.5	0.5	1	1	0	0
Ionocytes	miR21KO_vs_WT	Gm34006	miR21KO	0.0140740544276131	0.00681596876729954	18998.5	0.504916682169719	0.434425243944176	0.98866262560813	2.03045685279188	1.04712041884817
Ionocytes	miR21KO_vs_WT	Gm48671	miR21KO	0	0	18813.5	0.5	1	1	0	0
Ionocytes	miR21KO_vs_WT	Gm47889	miR21KO	0	0	18813.5	0.5	1	1	0	0
Ionocytes	miR21KO_vs_WT	Gm34481	miR21KO	0.0105555408207098	0.00692649799055304	19001.5	0.504996412150849	0.331865773865413	0.843061616291771	1.52284263959391	0.523560209424084
Ionocytes	miR21KO_vs_WT	Gm47927	miR21KO	0	0	18813.5	0.5	1	1	0	0
Ionocytes	miR21KO_vs_WT	Gm47926	miR21KO	0.00351851360690328	-0.000110529223253506	18810.5	0.499920270018869	0.985439323807012	1	0.50761421319797	0.523560209424084
Ionocytes	miR21KO_vs_WT	Crybg1	miR21KO	0.119364914405579	0.0228869468523503	19262.5	0.511932920509209	0.508293655958289	1	15.7360406091371	13.6125654450262
Ionocytes	miR21KO_vs_WT	Gm35028	miR21KO	0	0	18813.5	0.5	1	1	0	0
Ionocytes	miR21KO_vs_WT	Gm48065	miR21KO	0	0	18813.5	0.5	1	1	0	0
Ionocytes	miR21KO_vs_WT	Gm35154	miR21KO	0	0	18813.5	0.5	1	1	0	0
Ionocytes	miR21KO_vs_WT	Gm47389	miR21KO	0	0	18813.5	0.5	1	1	0	0
Ionocytes	miR21KO_vs_WT	4930431F10Rik	miR21KO	0	0	18813.5	0.5	1	1	0	0
Ionocytes	miR21KO_vs_WT	Gm47392	miR21KO	0	0	18813.5	0.5	1	1	0	0
Ionocytes	miR21KO_vs_WT	Gm47398	miR21KO	0.00351851360690328	0.00351851360690328	18909	0.50253807106599	0.327333697111207	0.843061616291771	0.50761421319797	0
Ionocytes	miR21KO_vs_WT	Lin28b	miR21KO	0.00351851360690328	0.00351851360690328	18909	0.50253807106599	0.327333697111207	0.843061616291771	0.50761421319797	0
Ionocytes	miR21KO_vs_WT	D030045P18Rik	miR21KO	0	0	18813.5	0.5	1	1	0	0
Ionocytes	miR21KO_vs_WT	Grik2	miR21KO	0	0	18813.5	0.5	1	1	0	0
Ionocytes	miR21KO_vs_WT	Gm46224	miR21KO	0	0	18813.5	0.5	1	1	0	0
Ionocytes	miR21KO_vs_WT	Nepn	miR21KO	0	0	18813.5	0.5	1	1	0	0
Ionocytes	miR21KO_vs_WT	Slc35f1	miR21KO	0	0	18813.5	0.5	1	1	0	0
Ionocytes	miR21KO_vs_WT	Gm47644	miR21KO	0.0140740544276131	0.0104450115974563	19097	0.507534483216839	0.189630022353059	0.805936260236399	2.03045685279188	0.523560209424084
Ionocytes	miR21KO_vs_WT	Gm36229	miR21KO	0	0	18813.5	0.5	1	1	0	0
Ionocytes	miR21KO_vs_WT	Gm20597	miR21KO	0	-0.00362904283015678	18715	0.49738219895288	0.312289273406639	0.843061616291771	0	0.523560209424084
Ionocytes	miR21KO_vs_WT	Gm47738	miR21KO	0	0	18813.5	0.5	1	1	0	0
Ionocytes	miR21KO_vs_WT	Gm47917	miR21KO	0.00351851360690328	0.00351851360690328	18909	0.50253807106599	0.327333697111207	0.843061616291771	0.50761421319797	0
Ionocytes	miR21KO_vs_WT	4930467K11Rik	miR21KO	0	0	18813.5	0.5	1	1	0	0
Ionocytes	miR21KO_vs_WT	BB019430	miR21KO	0	-0.00362904283015678	18715	0.49738219895288	0.312289273406639	0.843061616291771	0	0.523560209424084
Ionocytes	miR21KO_vs_WT	Gm10322	miR21KO	0	0	18813.5	0.5	1	1	0	0
Ionocytes	miR21KO_vs_WT	Gm26947	miR21KO	0	0	18813.5	0.5	1	1	0	0
Ionocytes	miR21KO_vs_WT	Tbata	miR21KO	0	0	18813.5	0.5	1	1	0	0
Ionocytes	miR21KO_vs_WT	Prf1	miR21KO	0	0	18813.5	0.5	1	1	0	0
Ionocytes	miR21KO_vs_WT	Gm48086	miR21KO	0.0140740544276131	0.0104450115974563	19097	0.507534483216839	0.189630022353059	0.805936260236399	2.03045685279188	0.523560209424084
Ionocytes	miR21KO_vs_WT	1700022H01Rik	miR21KO	0.00703702721380655	0.00703702721380655	19004.5	0.50507614213198	0.164328942810649	0.757334768704574	1.01522842639594	0
Ionocytes	miR21KO_vs_WT	Fam241b	miR21KO	0.0316666224621295	0.00989236548118879	19082	0.507135833311186	0.467508925211768	1	4.56852791878173	3.1413612565445
Ionocytes	miR21KO_vs_WT	Gm47257	miR21KO	0.00351851360690328	0.00351851360690328	18909	0.50253807106599	0.327333697111207	0.843061616291771	0.50761421319797	0
Ionocytes	miR21KO_vs_WT	Pbld1	miR21KO	0	-0.0108871284904703	18518	0.492146596858639	0.0783046651482082	0.596496027950525	0	1.57068062827225
Ionocytes	miR21KO_vs_WT	Atoh7	miR21KO	0.00351851360690328	0.00351851360690328	18909	0.50253807106599	0.327333697111207	0.843061616291771	0.50761421319797	0
Ionocytes	miR21KO_vs_WT	1700120B22Rik	miR21KO	0	0	18813.5	0.5	1	1	0	0
Ionocytes	miR21KO_vs_WT	Ctnna3	miR21KO	0	0	18813.5	0.5	1	1	0	0
Ionocytes	miR21KO_vs_WT	Gm47903	miR21KO	0.00557671212521883	0.00557671212521883	18909	0.50253807106599	0.327333697111207	0.843061616291771	0.50761421319797	0
Ionocytes	miR21KO_vs_WT	Gm31763	miR21KO	0.00703702721380655	0.00703702721380655	19004.5	0.50507614213198	0.164328942810649	0.757334768704574	1.01522842639594	0
Ionocytes	miR21KO_vs_WT	Gm32023	miR21KO	0	0	18813.5	0.5	1	1	0	0
Ionocytes	miR21KO_vs_WT	Gm32255	miR21KO	0	0	18813.5	0.5	1	1	0	0
Ionocytes	miR21KO_vs_WT	Cabcoco1	miR21KO	0.0844443265656786	0.0263796412831701	19529.5	0.51902888882983	0.219583007846848	0.843061616291771	12.1827411167513	8.37696335078534
Ionocytes	miR21KO_vs_WT	Mrln	miR21KO	0.00351851360690328	-0.000110529223253506	18810.5	0.499920270018869	0.985439323807012	1	0.50761421319797	0.523560209424084
Ionocytes	miR21KO_vs_WT	Gm7097	miR21KO	0	0	18813.5	0.5	1	1	0	0
Ionocytes	miR21KO_vs_WT	Gm48024	miR21KO	0	0	18813.5	0.5	1	1	0	0
Ionocytes	miR21KO_vs_WT	Gm48025	miR21KO	0	0	18813.5	0.5	1	1	0	0
Ionocytes	miR21KO_vs_WT	C730027H18Rik	miR21KO	0	0	18813.5	0.5	1	1	0	0
Ionocytes	miR21KO_vs_WT	Gm34544	miR21KO	0	0	18813.5	0.5	1	1	0	0
Ionocytes	miR21KO_vs_WT	Gstt4	miR21KO	0	0	18813.5	0.5	1	1	0	0
Ionocytes	miR21KO_vs_WT	Gm867	miR21KO	0	0	18813.5	0.5	1	1	0	0
Ionocytes	miR21KO_vs_WT	Vpreb3	miR21KO	0.0175925680345164	0.0103344823742028	19094	0.507454753235708	0.271479984896046	0.843061616291771	2.53807106598985	1.04712041884817
Ionocytes	miR21KO_vs_WT	Gm5134	miR21KO	0	0	18813.5	0.5	1	1	0	0
Ionocytes	miR21KO_vs_WT	Gm16222	miR21KO	0	0	18813.5	0.5	1	1	0	0
Ionocytes	miR21KO_vs_WT	2610028H24Rik	miR21KO	0	0	18813.5	0.5	1	1	0	0
Ionocytes	miR21KO_vs_WT	Cfap410	miR21KO	0.0351851360690328	0.00978183625793529	19079	0.507056103330056	0.498666326893848	1	5.0761421319797	3.66492146596859
Ionocytes	miR21KO_vs_WT	Aire	miR21KO	0	0	18813.5	0.5	1	1	0	0
Ionocytes	miR21KO_vs_WT	Gm47922	miR21KO	0	0	18813.5	0.5	1	1	0	0
Ionocytes	miR21KO_vs_WT	Gatd3a	miR21KO	0.173005050167988	0.0411261780660469	19986.5	0.531174422622053	0.134012181921832	0.756837203185292	24.3654822335025	17.8010471204188
Ionocytes	miR21KO_vs_WT	Gm30122	miR21KO	0.0211110816414197	0.00659491032079253	18992.5	0.504757222207457	0.555985124610059	1	3.04568527918782	2.09424083769634
Ionocytes	miR21KO_vs_WT	Gm40709	miR21KO	0	0	18813.5	0.5	1	1	0	0
Ionocytes	miR21KO_vs_WT	4921516A02Rik	miR21KO	0	-0.00362904283015678	18715	0.49738219895288	0.312289273406639	0.843061616291771	0	0.523560209424084
Ionocytes	miR21KO_vs_WT	Olfr57	miR21KO	0	0	18813.5	0.5	1	1	0	0
Ionocytes	miR21KO_vs_WT	Gm47015	miR21KO	0	0	18813.5	0.5	1	1	0	0
Ionocytes	miR21KO_vs_WT	C2cd4c	miR21KO	0	-0.00362904283015678	18715	0.49738219895288	0.312289273406639	0.843061616291771	0	0.523560209424084
Ionocytes	miR21KO_vs_WT	Gm47163	miR21KO	0.0105555408207098	0.00692649799055304	19001.5	0.504996412150849	0.331865773865413	0.843061616291771	1.52284263959391	0.523560209424084
Ionocytes	miR21KO_vs_WT	Fgf22	miR21KO	0	0	18813.5	0.5	1	1	0	0
Ionocytes	miR21KO_vs_WT	Prss57	miR21KO	0.00351851360690328	-0.000110529223253506	18810.5	0.499920270018869	0.985439323807012	1	0.50761421319797	0.523560209424084
Ionocytes	miR21KO_vs_WT	E130317F20Rik	miR21KO	0.0105555408207098	0.0105555408207098	19100	0.50761421319797	0.0878415411994538	0.610975625477027	1.52284263959391	0
Ionocytes	miR21KO_vs_WT	Elane	miR21KO	0	0	18813.5	0.5	1	1	0	0
Ionocytes	miR21KO_vs_WT	Arhgap45	miR21KO	0.00703702721380655	0.00703702721380655	19004.5	0.50507614213198	0.164328942810649	0.757334768704574	1.01522842639594	0
Ionocytes	miR21KO_vs_WT	Pwwp3a	miR21KO	0.0351851360690328	-0.0156214635531622	18389.5	0.488731496000213	0.35840238945755	0.88399950995972	5.0761421319797	7.32984293193717
Ionocytes	miR21KO_vs_WT	Onecut3	miR21KO	0.00351851360690328	0.00351851360690328	18909	0.50253807106599	0.327333697111207	0.843061616291771	0.50761421319797	0
Ionocytes	miR21KO_vs_WT	Gm29093	miR21KO	0.0211110816414197	0.0102239531509493	19091	0.507375023254578	0.336093950498783	0.845131911973976	3.04568527918782	1.57068062827225
Ionocytes	miR21KO_vs_WT	Scamp4	miR21KO	0	0	18813.5	0.5	1	1	0	0
Ionocytes	miR21KO_vs_WT	Gm49322	miR21KO	0.00351851360690328	-0.000110529223253506	18810.5	0.499920270018869	0.985439323807012	1	0.50761421319797	0.523560209424084
Ionocytes	miR21KO_vs_WT	Diras1	miR21KO	0	0	18813.5	0.5	1	1	0	0
Ionocytes	miR21KO_vs_WT	Nmrk2	miR21KO	0	0	18813.5	0.5	1	1	0	0
Ionocytes	miR21KO_vs_WT	Atcay	miR21KO	0	0	18813.5	0.5	1	1	0	0
Ionocytes	miR21KO_vs_WT	Gipc3	miR21KO	0.00351851360690328	0.00351851360690328	18909	0.50253807106599	0.327333697111207	0.843061616291771	0.50761421319797	0
Ionocytes	miR21KO_vs_WT	Gm48552	miR21KO	0.00351851360690328	-0.000110529223253506	18810.5	0.499920270018869	0.985439323807012	1	0.50761421319797	0.523560209424084
Ionocytes	miR21KO_vs_WT	Tle5	miR21KO	2.09152328650795	0.152243210119785	22547.5	0.599237249847184	0.000685647144362581	0.0332832304816675	99.492385786802	99.4764397905759
Ionocytes	miR21KO_vs_WT	Gm10778	miR21KO	0	0	18813.5	0.5	1	1	0	0
Ionocytes	miR21KO_vs_WT	Zfp781	miR21KO	0.00351851360690328	0.00351851360690328	18909	0.50253807106599	0.327333697111207	0.843061616291771	0.50761421319797	0
Ionocytes	miR21KO_vs_WT	Zfp873	miR21KO	0.0246295952483229	0.00285533826738224	18891	0.502059691179206	0.823035010557058	1	3.55329949238579	3.1413612565445
Ionocytes	miR21KO_vs_WT	BC024063	miR21KO	0.0175925680345164	0.00670543954404603	18995.5	0.504836952188588	0.504361215246313	1	2.53807106598985	1.57068062827225
Ionocytes	miR21KO_vs_WT	Gm15608	miR21KO	0	0	18813.5	0.5	1	1	0	0
Ionocytes	miR21KO_vs_WT	Gm38560	miR21KO	0	0	18813.5	0.5	1	1	0	0
Ionocytes	miR21KO_vs_WT	Eid3	miR21KO	0.111730003762045	0.0545548422323919	20190	0.536582773008744	0.0220626497142804	0.317502228320668	14.7208121827411	7.32984293193717
Ionocytes	miR21KO_vs_WT	Gm40723	miR21KO	0	0	18813.5	0.5	1	1	0	0
Ionocytes	miR21KO_vs_WT	Washc4	miR21KO	0.157470680651787	-0.0497285671305908	17640.5	0.468825577377947	0.154322165462624	0.757334768704574	21.3197969543147	27.2251308900524
Ionocytes	miR21KO_vs_WT	Gm47962	miR21KO	0	0	18813.5	0.5	1	1	0	0
Ionocytes	miR21KO_vs_WT	Rfx4	miR21KO	0	0	18813.5	0.5	1	1	0	0
Ionocytes	miR21KO_vs_WT	Fhl4	miR21KO	0	0	18813.5	0.5	1	1	0	0
Ionocytes	miR21KO_vs_WT	Gm38575	miR21KO	0	0	18813.5	0.5	1	1	0	0
Ionocytes	miR21KO_vs_WT	Ascl4	miR21KO	0.00703702721380655	-0.00747914410682057	18610.5	0.494604937943498	0.390948073995985	0.932436620838511	1.01522842639594	2.09424083769634
Ionocytes	miR21KO_vs_WT	Gm15344	miR21KO	0	-0.00362904283015678	18715	0.49738219895288	0.312289273406639	0.843061616291771	0	0.523560209424084
Ionocytes	miR21KO_vs_WT	Stab2	miR21KO	0	-0.00362904283015678	18715	0.49738219895288	0.312289273406639	0.843061616291771	0	0.523560209424084
Ionocytes	miR21KO_vs_WT	Washc3	miR21KO	0.168026221472497	0.0788063395795818	20855.5	0.554269540489542	0.00556424649665998	0.137345923078915	23.3502538071066	12.565445026178
Ionocytes	miR21KO_vs_WT	Sycp3	miR21KO	0	-0.00362904283015678	18715	0.49738219895288	0.312289273406639	0.843061616291771	0	0.523560209424084
Ionocytes	miR21KO_vs_WT	Cfap54	miR21KO	0	0	18813.5	0.5	1	1	0	0
Ionocytes	miR21KO_vs_WT	Gm32468	miR21KO	0	0	18813.5	0.5	1	1	0	0
Ionocytes	miR21KO_vs_WT	Gm32688	miR21KO	0.00351851360690328	0.00351851360690328	18909	0.50253807106599	0.327333697111207	0.843061616291771	0.50761421319797	0
Ionocytes	miR21KO_vs_WT	Gm17745	miR21KO	0.00703702721380655	0.00340798438364977	18906	0.502458341084859	0.582956609801553	1	1.01522842639594	0.523560209424084
Ionocytes	miR21KO_vs_WT	Gm48689	miR21KO	0	0	18813.5	0.5	1	1	0	0
Ionocytes	miR21KO_vs_WT	Gm48882	miR21KO	0	-0.00362904283015678	18715	0.49738219895288	0.312289273406639	0.843061616291771	0	0.523560209424084
Ionocytes	miR21KO_vs_WT	Gm47708	miR21KO	0	0	18813.5	0.5	1	1	0	0
Ionocytes	miR21KO_vs_WT	Gm33543	miR21KO	0	0	18813.5	0.5	1	1	0	0
Ionocytes	miR21KO_vs_WT	4930459C07Rik	miR21KO	0	0	18813.5	0.5	1	1	0	0
Ionocytes	miR21KO_vs_WT	Gm48427	miR21KO	0	-0.0181452141507839	18321	0.486910994764398	0.0225859442256092	0.320931703442607	0	2.61780104712042
Ionocytes	miR21KO_vs_WT	Gm33782	miR21KO	0.0105555408207098	0.00692649799055304	19001.5	0.504996412150849	0.331865773865413	0.843061616291771	1.52284263959391	0.523560209424084
Ionocytes	miR21KO_vs_WT	Gm48768	miR21KO	0	0	18813.5	0.5	1	1	0	0
Ionocytes	miR21KO_vs_WT	Gm16239	miR21KO	0	0	18813.5	0.5	1	1	0	0
Ionocytes	miR21KO_vs_WT	Gm34574	miR21KO	0.00351851360690328	0.00351851360690328	18909	0.50253807106599	0.327333697111207	0.843061616291771	0.50761421319797	0
Ionocytes	miR21KO_vs_WT	Gm34777	miR21KO	0	0	18813.5	0.5	1	1	0	0
Ionocytes	miR21KO_vs_WT	Gm34921	miR21KO	0	0	18813.5	0.5	1	1	0	0
Ionocytes	miR21KO_vs_WT	Gm48089	miR21KO	0	0	18813.5	0.5	1	1	0	0
Ionocytes	miR21KO_vs_WT	B530045E10Rik	miR21KO	0	0	18813.5	0.5	1	1	0	0
Ionocytes	miR21KO_vs_WT	Gm47578	miR21KO	0	0	18813.5	0.5	1	1	0	0
Ionocytes	miR21KO_vs_WT	Gm35206	miR21KO	0	0	18813.5	0.5	1	1	0	0
Ionocytes	miR21KO_vs_WT	Gm35533	miR21KO	0.00703702721380655	0.00703702721380655	19004.5	0.50507614213198	0.164328942810649	0.757334768704574	1.01522842639594	0
Ionocytes	miR21KO_vs_WT	Gm47956	miR21KO	0	-0.00362904283015678	18715	0.49738219895288	0.312289273406639	0.843061616291771	0	0.523560209424084
Ionocytes	miR21KO_vs_WT	Mgat4c	miR21KO	0	0	18813.5	0.5	1	1	0	0
Ionocytes	miR21KO_vs_WT	Gm47031	miR21KO	0	0	18813.5	0.5	1	1	0	0
Ionocytes	miR21KO_vs_WT	Gm47101	miR21KO	0	0	18813.5	0.5	1	1	0	0
Ionocytes	miR21KO_vs_WT	Lrriq1	miR21KO	0	0	18813.5	0.5	1	1	0	0
Ionocytes	miR21KO_vs_WT	Gm15663	miR21KO	0.00351851360690328	0.00351851360690328	18909	0.50253807106599	0.327333697111207	0.843061616291771	0.50761421319797	0
Ionocytes	miR21KO_vs_WT	Acss3	miR21KO	0.0604126147470835	0.00960601512488859	18976.5	0.504331995641428	0.750500402036031	1	8.12182741116751	7.32984293193717
Ionocytes	miR21KO_vs_WT	Ptprq	miR21KO	0	0	18813.5	0.5	1	1	0	0
Ionocytes	miR21KO_vs_WT	Gm36283	miR21KO	0.00351851360690328	0.00351851360690328	18909	0.50253807106599	0.327333697111207	0.843061616291771	0.50761421319797	0
Ionocytes	miR21KO_vs_WT	Gm40761	miR21KO	0	0	18813.5	0.5	1	1	0	0
Ionocytes	miR21KO_vs_WT	Gm30262	miR21KO	0	0	18813.5	0.5	1	1	0	0
Ionocytes	miR21KO_vs_WT	Gm30624	miR21KO	0	-0.00362904283015678	18715	0.49738219895288	0.312289273406639	0.843061616291771	0	0.523560209424084
Ionocytes	miR21KO_vs_WT	Gm47865	miR21KO	0	-0.00575189679930948	18715	0.49738219895288	0.312289273406639	0.843061616291771	0	0.523560209424084
Ionocytes	miR21KO_vs_WT	Gm20758	miR21KO	0	0	18813.5	0.5	1	1	0	0
Ionocytes	miR21KO_vs_WT	Glipr1l3	miR21KO	0	-0.00362904283015678	18715	0.49738219895288	0.312289273406639	0.843061616291771	0	0.523560209424084
Ionocytes	miR21KO_vs_WT	Caps2	miR21KO	0.00351851360690328	-0.000110529223253506	18810.5	0.499920270018869	0.985439323807012	1	0.50761421319797	0.523560209424084
Ionocytes	miR21KO_vs_WT	Kcnc2	miR21KO	0	0	18813.5	0.5	1	1	0	0
Ionocytes	miR21KO_vs_WT	Tph2	miR21KO	0.00351851360690328	0.00351851360690328	18909	0.50253807106599	0.327333697111207	0.843061616291771	0.50761421319797	0
Ionocytes	miR21KO_vs_WT	4930422I22Rik	miR21KO	0	0	18813.5	0.5	1	1	0	0
Ionocytes	miR21KO_vs_WT	Kcnmb4os2	miR21KO	0	0	18813.5	0.5	1	1	0	0
Ionocytes	miR21KO_vs_WT	5330438D12Rik	miR21KO	0.0562962177104524	0.012747703748571	19159.5	0.509195524490393	0.485586508262534	1	8.12182741116751	6.282722513089
Ionocytes	miR21KO_vs_WT	4933412E12Rik	miR21KO	0.0140740544276131	0.0104450115974563	19097	0.507534483216839	0.189630022353059	0.805936260236399	2.03045685279188	0.523560209424084
Ionocytes	miR21KO_vs_WT	Best3	miR21KO	0	0	18813.5	0.5	1	1	0	0
Ionocytes	miR21KO_vs_WT	Gm48772	miR21KO	0	0	18813.5	0.5	1	1	0	0
Ionocytes	miR21KO_vs_WT	Gm32235	miR21KO	0	0	18813.5	0.5	1	1	0	0
Ionocytes	miR21KO_vs_WT	Gm32552	miR21KO	0	0	18813.5	0.5	1	1	0	0
Ionocytes	miR21KO_vs_WT	Gm40773	miR21KO	0	0	18813.5	0.5	1	1	0	0
Ionocytes	miR21KO_vs_WT	Ifng	miR21KO	0	0	18813.5	0.5	1	1	0	0
Ionocytes	miR21KO_vs_WT	Gm4065	miR21KO	0	0	18813.5	0.5	1	1	0	0
Ionocytes	miR21KO_vs_WT	Gm34045	miR21KO	0	0	18813.5	0.5	1	1	0	0
Ionocytes	miR21KO_vs_WT	4930471E19Rik	miR21KO	0.0175925680345164	0.0103344823742028	19094	0.507454753235708	0.271479984896046	0.843061616291771	2.53807106598985	1.04712041884817
Ionocytes	miR21KO_vs_WT	Gm48202	miR21KO	0	0	18813.5	0.5	1	1	0	0
Ionocytes	miR21KO_vs_WT	4921513I03Rik	miR21KO	0	0	18813.5	0.5	1	1	0	0
Ionocytes	miR21KO_vs_WT	Gm15910	miR21KO	0	-0.00362904283015678	18715	0.49738219895288	0.312289273406639	0.843061616291771	0	0.523560209424084
Ionocytes	miR21KO_vs_WT	Gm48435	miR21KO	0	-0.00725808566031356	18616.5	0.494764397905759	0.151441324542919	0.757334768704574	0	1.04712041884817
Ionocytes	miR21KO_vs_WT	Gm48591	miR21KO	0.00351851360690328	0.00351851360690328	18909	0.50253807106599	0.327333697111207	0.843061616291771	0.50761421319797	0
Ionocytes	miR21KO_vs_WT	Gm35696	miR21KO	0	0	18813.5	0.5	1	1	0	0
Ionocytes	miR21KO_vs_WT	Rxylt1	miR21KO	0.187676988025329	-0.00863513126657867	18617	0.494777686235948	0.815638633444907	1	25.3807106598985	26.1780104712042
Ionocytes	miR21KO_vs_WT	Gm36041	miR21KO	0	0	18813.5	0.5	1	1	0	0
Ionocytes	miR21KO_vs_WT	A130077B15Rik	miR21KO	0	0	18813.5	0.5	1	1	0	0
Ionocytes	miR21KO_vs_WT	Gm36208	miR21KO	0	0	18813.5	0.5	1	1	0	0
Ionocytes	miR21KO_vs_WT	Gm4129	miR21KO	0.0140740544276131	0.00681596876729954	18998.5	0.504916682169719	0.434425243944176	0.98866262560813	2.03045685279188	1.04712041884817
Ionocytes	miR21KO_vs_WT	Tafa2	miR21KO	0	0	18813.5	0.5	1	1	0	0
Ionocytes	miR21KO_vs_WT	Atp23	miR21KO	0.0140740544276131	0.00318692593714276	18900	0.502298881122598	0.735549384846631	1	2.03045685279188	1.57068062827225
Ionocytes	miR21KO_vs_WT	Gm49335	miR21KO	0	0	18813.5	0.5	1	1	0	0
Ionocytes	miR21KO_vs_WT	Eef1akmt3	miR21KO	0.00703702721380655	-0.00747914410682057	18610.5	0.494604937943498	0.390948073995985	0.932436620838511	1.01522842639594	2.09424083769634
Ionocytes	miR21KO_vs_WT	A730063M14Rik	miR21KO	0.0196507665528319	0.0123926808925184	19095	0.507481329896085	0.269755676033352	0.843061616291771	2.53807106598985	1.04712041884817
Ionocytes	miR21KO_vs_WT	Gm20492	miR21KO	0.0140740544276131	0.0104450115974563	19097	0.507534483216839	0.189630022353059	0.805936260236399	2.03045685279188	0.523560209424084
Ionocytes	miR21KO_vs_WT	Gm4189	miR21KO	0.00351851360690328	0.00351851360690328	18909	0.50253807106599	0.327333697111207	0.843061616291771	0.50761421319797	0
Ionocytes	miR21KO_vs_WT	Inhbe	miR21KO	0	0	18813.5	0.5	1	1	0	0
Ionocytes	miR21KO_vs_WT	Nxph4	miR21KO	0	0	18813.5	0.5	1	1	0	0
Ionocytes	miR21KO_vs_WT	Nemp1	miR21KO	0.0246295952483229	-0.0152898758834017	18398.5	0.488970685943604	0.303095639877108	0.843061616291771	3.55329949238579	5.75916230366492
Ionocytes	miR21KO_vs_WT	Gpr182	miR21KO	0	0	18813.5	0.5	1	1	0	0
Ionocytes	miR21KO_vs_WT	Rdh16f2	miR21KO	0	0	18813.5	0.5	1	1	0	0
Ionocytes	miR21KO_vs_WT	Rdh7	miR21KO	0	0	18813.5	0.5	1	1	0	0
Ionocytes	miR21KO_vs_WT	Sdr9c7	miR21KO	0	0	18813.5	0.5	1	1	0	0
Ionocytes	miR21KO_vs_WT	Gm47438	miR21KO	0.0105555408207098	0.0105555408207098	19004.5	0.50507614213198	0.164328942810649	0.757334768704574	1.01522842639594	0
Ionocytes	miR21KO_vs_WT	AC135859.1	miR21KO	0.00351851360690328	0.00351851360690328	18909	0.50253807106599	0.327333697111207	0.843061616291771	0.50761421319797	0
Ionocytes	miR21KO_vs_WT	Apon	miR21KO	0	0	18813.5	0.5	1	1	0	0
Ionocytes	miR21KO_vs_WT	Gm17201	miR21KO	0	0	18813.5	0.5	1	1	0	0
Ionocytes	miR21KO_vs_WT	Gm29585	miR21KO	0	0	18813.5	0.5	1	1	0	0
Ionocytes	miR21KO_vs_WT	Gm47540	miR21KO	0	0	18813.5	0.5	1	1	0	0
Ionocytes	miR21KO_vs_WT	Gm47093	miR21KO	0	0	18813.5	0.5	1	1	0	0
Ionocytes	miR21KO_vs_WT	Olfr802	miR21KO	0	0	18813.5	0.5	1	1	0	0
Ionocytes	miR21KO_vs_WT	Olfr804	miR21KO	0	-0.00362904283015678	18715	0.49738219895288	0.312289273406639	0.843061616291771	0	0.523560209424084
Ionocytes	miR21KO_vs_WT	Tespa1	miR21KO	0	0	18813.5	0.5	1	1	0	0
Ionocytes	miR21KO_vs_WT	Gm31793	miR21KO	0.00351851360690328	-0.000110529223253506	18810.5	0.499920270018869	0.985439323807012	1	0.50761421319797	0.523560209424084
Ionocytes	miR21KO_vs_WT	Gm12592	miR21KO	0.00703702721380655	0.00703702721380655	19004.5	0.50507614213198	0.164328942810649	0.757334768704574	1.01522842639594	0
Ionocytes	miR21KO_vs_WT	Gm11944	miR21KO	0	0	18813.5	0.5	1	1	0	0
Ionocytes	miR21KO_vs_WT	8430429K09Rik	miR21KO	0.0105555408207098	0.00329745516039627	18903	0.502378611103729	0.679969043621312	1	1.52284263959391	1.04712041884817
Ionocytes	miR21KO_vs_WT	Selenom	miR21KO	0.115248517368948	0.00363771338694341	18914.5	0.502684242698063	0.88461406708852	1	15.7360406091371	15.1832460732984
Ionocytes	miR21KO_vs_WT	Gm11946	miR21KO	0	-0.00362904283015678	18715	0.49738219895288	0.312289273406639	0.843061616291771	0	0.523560209424084
Ionocytes	miR21KO_vs_WT	Tug1	miR21KO	0.56895246839043	0.0271168110409949	19254	0.511707018896006	0.672458242468193	1	63.9593908629442	61.2565445026178
Ionocytes	miR21KO_vs_WT	Castor1	miR21KO	0.0140740544276131	0.00681596876729954	18998.5	0.504916682169719	0.434425243944176	0.98866262560813	2.03045685279188	1.04712041884817
Ionocytes	miR21KO_vs_WT	Cabp7	miR21KO	0.00351851360690328	0.00351851360690328	18909	0.50253807106599	0.327333697111207	0.843061616291771	0.50761421319797	0
Ionocytes	miR21KO_vs_WT	Gm11963	miR21KO	0	0	18813.5	0.5	1	1	0	0
Ionocytes	miR21KO_vs_WT	Ankrd36	miR21KO	0	0	18813.5	0.5	1	1	0	0
Ionocytes	miR21KO_vs_WT	Snhg15	miR21KO	0.100248972805325	-0.0542936800304122	17389.5	0.462154835623356	0.0479098746094447	0.470099951078356	13.1979695431472	20.9424083769633
Ionocytes	miR21KO_vs_WT	Igfbp1	miR21KO	0	0	18813.5	0.5	1	1	0	0
Ionocytes	miR21KO_vs_WT	Gm11992	miR21KO	0	0	18813.5	0.5	1	1	0	0
Ionocytes	miR21KO_vs_WT	Spata48	miR21KO	0.00351851360690328	0.00351851360690328	18909	0.50253807106599	0.327333697111207	0.843061616291771	0.50761421319797	0
Ionocytes	miR21KO_vs_WT	Gm12000	miR21KO	0	0	18813.5	0.5	1	1	0	0
Ionocytes	miR21KO_vs_WT	Vstm2a	miR21KO	0	-0.0187618792589325	18419.5	0.489528795811518	0.041703071946101	0.439568358754849	0	2.09424083769634
Ionocytes	miR21KO_vs_WT	Eldr	miR21KO	0	0	18813.5	0.5	1	1	0	0
Ionocytes	miR21KO_vs_WT	8430419K02Rik	miR21KO	0.00703702721380655	0.00340798438364977	18906	0.502458341084859	0.582956609801553	1	1.01522842639594	0.523560209424084
Ionocytes	miR21KO_vs_WT	Gm12031	miR21KO	0	0	18813.5	0.5	1	1	0	0
Ionocytes	miR21KO_vs_WT	Gm12043	miR21KO	0.00703702721380655	0.00703702721380655	19004.5	0.50507614213198	0.164328942810649	0.757334768704574	1.01522842639594	0
Ionocytes	miR21KO_vs_WT	Otx1	miR21KO	0	0	18813.5	0.5	1	1	0	0
Ionocytes	miR21KO_vs_WT	Gm12056	miR21KO	0	0	18813.5	0.5	1	1	0	0
Ionocytes	miR21KO_vs_WT	9130230N09Rik	miR21KO	0.0211110816414197	0.00296586749063575	18894	0.502139421160337	0.801086475293783	1	3.04568527918782	2.61780104712042
Ionocytes	miR21KO_vs_WT	Gm12059	miR21KO	0.0175925680345164	-0.00418168894642431	18700	0.496983549047227	0.721940159208705	1	2.53807106598985	3.1413612565445
Ionocytes	miR21KO_vs_WT	1700030C12Rik	miR21KO	0.00351851360690328	-0.000110529223253506	18810.5	0.499920270018869	0.985439323807012	1	0.50761421319797	0.523560209424084
Ionocytes	miR21KO_vs_WT	Selenok-ps1	miR21KO	0.0105555408207098	0.00692649799055304	19001.5	0.504996412150849	0.331865773865413	0.843061616291771	1.52284263959391	0.523560209424084
Ionocytes	miR21KO_vs_WT	A630052C17Rik	miR21KO	0.00703702721380655	0.00703702721380655	19004.5	0.50507614213198	0.164328942810649	0.757334768704574	1.01522842639594	0
Ionocytes	miR21KO_vs_WT	Ppp4r3b	miR21KO	0.451703082486002	-0.095261898107579	16810	0.446753660934967	0.0510224047660037	0.486218424434065	55.8375634517767	62.303664921466
Ionocytes	miR21KO_vs_WT	Clhc1	miR21KO	0.00351851360690328	0.00351851360690328	18909	0.50253807106599	0.327333697111207	0.843061616291771	0.50761421319797	0
Ionocytes	miR21KO_vs_WT	Gm12088	miR21KO	0.00351851360690328	0.00351851360690328	18909	0.50253807106599	0.327333697111207	0.843061616291771	0.50761421319797	0
Ionocytes	miR21KO_vs_WT	Gm29237	miR21KO	0.00351851360690328	0.00351851360690328	18909	0.50253807106599	0.327333697111207	0.843061616291771	0.50761421319797	0
Ionocytes	miR21KO_vs_WT	Gm8098	miR21KO	0.00703702721380655	0.00340798438364977	18906	0.502458341084859	0.582956609801553	1	1.01522842639594	0.523560209424084
Ionocytes	miR21KO_vs_WT	4930524B15Rik	miR21KO	0	0	18813.5	0.5	1	1	0	0
Ionocytes	miR21KO_vs_WT	Il9r	miR21KO	0.00351851360690328	0.00351851360690328	18909	0.50253807106599	0.327333697111207	0.843061616291771	0.50761421319797	0
Ionocytes	miR21KO_vs_WT	Hba-a2	miR21KO	0	0	18813.5	0.5	1	1	0	0
Ionocytes	miR21KO_vs_WT	Efcab9	miR21KO	0	-0.00362904283015678	18715	0.49738219895288	0.312289273406639	0.843061616291771	0	0.523560209424084
Ionocytes	miR21KO_vs_WT	4930469K13Rik	miR21KO	1.04809619256024	0.239775454741366	21004.5	0.558229462885694	0.04134785124122	0.439568358754849	66.497461928934	61.7801047120419
Ionocytes	miR21KO_vs_WT	Gm12122	miR21KO	0.00703702721380655	-0.00385010127666379	18709	0.497222738990618	0.629785522957207	1	1.01522842639594	1.57068062827225
Ionocytes	miR21KO_vs_WT	Fbll1	miR21KO	0	0	18813.5	0.5	1	1	0	0
Ionocytes	miR21KO_vs_WT	Gm12159	miR21KO	0	0	18813.5	0.5	1	1	0	0
Ionocytes	miR21KO_vs_WT	Sgcd	miR21KO	0.0422221632828393	-0.0690507426827383	17192	0.456905945198926	0.00438645402129287	0.117099688752126	5.58375634517767	14.1361256544503
Ionocytes	miR21KO_vs_WT	Rack1	miR21KO	1.61038690518621	-0.109527965127631	16860.5	0.448095782283998	0.0749834234876356	0.590824390656862	97.9695431472081	100
Ionocytes	miR21KO_vs_WT	Gm16170	miR21KO	0	-0.00362904283015678	18715	0.49738219895288	0.312289273406639	0.843061616291771	0	0.523560209424084
Ionocytes	miR21KO_vs_WT	Gm12185	miR21KO	0	0	18813.5	0.5	1	1	0	0
Ionocytes	miR21KO_vs_WT	Olfr1393	miR21KO	0	0	18813.5	0.5	1	1	0	0
Ionocytes	miR21KO_vs_WT	Olfr1392	miR21KO	0	0	18813.5	0.5	1	1	0	0
Ionocytes	miR21KO_vs_WT	Olfr1388	miR21KO	0	0	18813.5	0.5	1	1	0	0
Ionocytes	miR21KO_vs_WT	Olfr1385	miR21KO	0	-0.00362904283015678	18715	0.49738219895288	0.312289273406639	0.843061616291771	0	0.523560209424084
Ionocytes	miR21KO_vs_WT	Olfr1383	miR21KO	0	0	18813.5	0.5	1	1	0	0
Ionocytes	miR21KO_vs_WT	Olfr1381	miR21KO	0	0	18813.5	0.5	1	1	0	0
Ionocytes	miR21KO_vs_WT	Mrnip	miR21KO	0.0140740544276131	0.00318692593714276	18900	0.502298881122598	0.735549384846631	1	2.03045685279188	1.57068062827225
Ionocytes	miR21KO_vs_WT	Cby3	miR21KO	0	0	18813.5	0.5	1	1	0	0
Ionocytes	miR21KO_vs_WT	Gm12198	miR21KO	0	0	18813.5	0.5	1	1	0	0
Ionocytes	miR21KO_vs_WT	Zfp879	miR21KO	0	-0.00362904283015678	18715	0.49738219895288	0.312289273406639	0.843061616291771	0	0.523560209424084
Ionocytes	miR21KO_vs_WT	Grm6	miR21KO	0	0	18813.5	0.5	1	1	0	0
Ionocytes	miR21KO_vs_WT	Zfp454	miR21KO	0.00703702721380655	0.00703702721380655	19004.5	0.50507614213198	0.164328942810649	0.757334768704574	1.01522842639594	0
Ionocytes	miR21KO_vs_WT	Gm39822	miR21KO	0	0	18813.5	0.5	1	1	0	0
Ionocytes	miR21KO_vs_WT	Gm12207	miR21KO	0.00351851360690328	0.00351851360690328	18909	0.50253807106599	0.327333697111207	0.843061616291771	0.50761421319797	0
Ionocytes	miR21KO_vs_WT	Fstl4	miR21KO	0	0	18813.5	0.5	1	1	0	0
Ionocytes	miR21KO_vs_WT	Gm10447	miR21KO	0	0	18813.5	0.5	1	1	0	0
Ionocytes	miR21KO_vs_WT	A430108G06Rik	miR21KO	0	0	18813.5	0.5	1	1	0	0
Ionocytes	miR21KO_vs_WT	Il13	miR21KO	0	0	18813.5	0.5	1	1	0	0
Ionocytes	miR21KO_vs_WT	Gm12227	miR21KO	0	0	18813.5	0.5	1	1	0	0
Ionocytes	miR21KO_vs_WT	Gm12238	miR21KO	0	0	18813.5	0.5	1	1	0	0
Ionocytes	miR21KO_vs_WT	4933426K07Rik	miR21KO	0	0	18813.5	0.5	1	1	0	0
Ionocytes	miR21KO_vs_WT	2010001A14Rik	miR21KO	0.187676988025329	0.0534024033095284	20113.5	0.534549658489914	0.105257398223795	0.668518170854868	25.8883248730964	19.3717277486911
Ionocytes	miR21KO_vs_WT	Hand1	miR21KO	0.00703702721380655	0.00703702721380655	19004.5	0.50507614213198	0.164328942810649	0.757334768704574	1.01522842639594	0
Ionocytes	miR21KO_vs_WT	Gm12248	miR21KO	0	0	18813.5	0.5	1	1	0	0
Ionocytes	miR21KO_vs_WT	4930438A08Rik	miR21KO	0	0	18813.5	0.5	1	1	0	0
Ionocytes	miR21KO_vs_WT	1700047K16Rik	miR21KO	0	0	18813.5	0.5	1	1	0	0
Ionocytes	miR21KO_vs_WT	Olfr328	miR21KO	0	0	18813.5	0.5	1	1	0	0
Ionocytes	miR21KO_vs_WT	Olfr318	miR21KO	0.0281481088552262	0.0100028947044423	19085	0.507215563292317	0.431218883929041	0.98866262560813	4.06091370558376	2.61780104712042
Ionocytes	miR21KO_vs_WT	2310058D17Rik	miR21KO	0	-0.00725808566031356	18616.5	0.494764397905759	0.151441324542919	0.757334768704574	0	1.04712041884817
Ionocytes	miR21KO_vs_WT	Gm10435	miR21KO	0	0	18813.5	0.5	1	1	0	0
Ionocytes	miR21KO_vs_WT	2610507I01Rik	miR21KO	0	-0.00725808566031356	18616.5	0.494764397905759	0.151441324542919	0.757334768704574	0	1.04712041884817
Ionocytes	miR21KO_vs_WT	4933439C10Rik	miR21KO	0.0492591904966459	0.0347430191760187	19756.5	0.525061790735376	0.0192000549270032	0.291409710941696	7.10659898477157	2.09424083769634
Ionocytes	miR21KO_vs_WT	Olfr223	miR21KO	0	0	18813.5	0.5	1	1	0	0
Ionocytes	miR21KO_vs_WT	1700007J10Rik	miR21KO	0.00351851360690328	0.00351851360690328	18909	0.50253807106599	0.327333697111207	0.843061616291771	0.50761421319797	0
Ionocytes	miR21KO_vs_WT	Gm12264	miR21KO	0	-0.00362904283015678	18715	0.49738219895288	0.312289273406639	0.843061616291771	0	0.523560209424084
Ionocytes	miR21KO_vs_WT	Gm12714	miR21KO	0	0	18813.5	0.5	1	1	0	0
Ionocytes	miR21KO_vs_WT	Drc3	miR21KO	0.00351851360690328	0.00351851360690328	18909	0.50253807106599	0.327333697111207	0.843061616291771	0.50761421319797	0
Ionocytes	miR21KO_vs_WT	Slc47a1	miR21KO	0	0	18813.5	0.5	1	1	0	0
Ionocytes	miR21KO_vs_WT	Gm45605	miR21KO	0	0	18813.5	0.5	1	1	0	0
Ionocytes	miR21KO_vs_WT	Gm26964	miR21KO	0	0	18813.5	0.5	1	1	0	0
Ionocytes	miR21KO_vs_WT	Gm12278	miR21KO	0	0	18813.5	0.5	1	1	0	0
Ionocytes	miR21KO_vs_WT	Gm12280	miR21KO	0	0	18813.5	0.5	1	1	0	0
Ionocytes	miR21KO_vs_WT	2410006H16Rik	miR21KO	0.302873903905755	-0.115189969435043	16663.5	0.442860180189757	0.0248646290731417	0.339291288268011	32.994923857868	43.455497382199
Ionocytes	miR21KO_vs_WT	Lrrc75aos1	miR21KO	0	0	18813.5	0.5	1	1	0	0
Ionocytes	miR21KO_vs_WT	Gm27194	miR21KO	0.00351851360690328	-0.000110529223253506	18810.5	0.499920270018869	0.985439323807012	1	0.50761421319797	0.523560209424084
Ionocytes	miR21KO_vs_WT	Gm12292	miR21KO	0.00351851360690328	0.00351851360690328	18909	0.50253807106599	0.327333697111207	0.843061616291771	0.50761421319797	0
Ionocytes	miR21KO_vs_WT	Gm12298	miR21KO	0	0	18813.5	0.5	1	1	0	0
Ionocytes	miR21KO_vs_WT	Tmem238l	miR21KO	0.0105555408207098	-0.0148477589903876	18410.5	0.489289605868127	0.184270305162159	0.799972579467985	1.52284263959391	3.66492146596859
Ionocytes	miR21KO_vs_WT	2310065F04Rik	miR21KO	0	0	18813.5	0.5	1	1	0	0
Ionocytes	miR21KO_vs_WT	9130017K11Rik	miR21KO	0	0	18813.5	0.5	1	1	0	0
Ionocytes	miR21KO_vs_WT	C78197	miR21KO	0	0	18813.5	0.5	1	1	0	0
Ionocytes	miR21KO_vs_WT	Gm12305	miR21KO	0	0	18813.5	0.5	1	1	0	0
Ionocytes	miR21KO_vs_WT	Rnf222	miR21KO	0	0	18813.5	0.5	1	1	0	0
Ionocytes	miR21KO_vs_WT	Gucy2e	miR21KO	0	0	18813.5	0.5	1	1	0	0
Ionocytes	miR21KO_vs_WT	Kcnab3os	miR21KO	0	0	18813.5	0.5	1	1	0	0
Ionocytes	miR21KO_vs_WT	Rnf227	miR21KO	0.0492591904966459	0.0165978050252348	19264	0.511972785499774	0.319463185605525	0.843061616291771	7.10659898477157	4.71204188481675
Ionocytes	miR21KO_vs_WT	Dnah2os	miR21KO	0	0	18813.5	0.5	1	1	0	0
Ionocytes	miR21KO_vs_WT	Shbg	miR21KO	0	0	18813.5	0.5	1	1	0	0
Ionocytes	miR21KO_vs_WT	Gm39566	miR21KO	0	0	18813.5	0.5	1	1	0	0
Ionocytes	miR21KO_vs_WT	Vmo1	miR21KO	0	0	18813.5	0.5	1	1	0	0
Ionocytes	miR21KO_vs_WT	Gltpd2	miR21KO	0	0	18813.5	0.5	1	1	0	0
Ionocytes	miR21KO_vs_WT	Gm12319	miR21KO	0	0	18813.5	0.5	1	1	0	0
Ionocytes	miR21KO_vs_WT	Gm12320	miR21KO	0	0	18813.5	0.5	1	1	0	0
Ionocytes	miR21KO_vs_WT	Gm19967	miR21KO	0.0351851360690328	0.00252375059762172	18882	0.501820501235815	0.869216206399719	1	5.0761421319797	4.71204188481675
Ionocytes	miR21KO_vs_WT	Aipl1	miR21KO	0	0	18813.5	0.5	1	1	0	0
Ionocytes	miR21KO_vs_WT	Pimreg	miR21KO	0	0	18813.5	0.5	1	1	0	0
Ionocytes	miR21KO_vs_WT	Gm43951	miR21KO	0.00351851360690328	0.00351851360690328	18909	0.50253807106599	0.327333697111207	0.843061616291771	0.50761421319797	0
Ionocytes	miR21KO_vs_WT	4930563E22Rik	miR21KO	0.00351851360690328	-0.0109976577137239	18515	0.492066866877508	0.167218161987325	0.757334768704574	0.50761421319797	2.09424083769634
Ionocytes	miR21KO_vs_WT	Tekt1	miR21KO	0	0	18813.5	0.5	1	1	0	0
Ionocytes	miR21KO_vs_WT	Haspin	miR21KO	0.00351851360690328	0.00351851360690328	18909	0.50253807106599	0.327333697111207	0.843061616291771	0.50761421319797	0
Ionocytes	miR21KO_vs_WT	Trpv1	miR21KO	0	0	18813.5	0.5	1	1	0	0
Ionocytes	miR21KO_vs_WT	Olfr20	miR21KO	0	0	18813.5	0.5	1	1	0	0
Ionocytes	miR21KO_vs_WT	Olfr392	miR21KO	0	0	18813.5	0.5	1	1	0	0
Ionocytes	miR21KO_vs_WT	Olfr411	miR21KO	0	0	18813.5	0.5	1	1	0	0
Ionocytes	miR21KO_vs_WT	Ccdc92b	miR21KO	0.00351851360690328	0.00351851360690328	18909	0.50253807106599	0.327333697111207	0.843061616291771	0.50761421319797	0
Ionocytes	miR21KO_vs_WT	Gm12333	miR21KO	0	0	18813.5	0.5	1	1	0	0
Ionocytes	miR21KO_vs_WT	1700016P03Rik	miR21KO	0.0105555408207098	-0.000331587669760517	18804.5	0.499760810056608	0.971273916700895	1	1.52284263959391	1.57068062827225
Ionocytes	miR21KO_vs_WT	Mir22hg	miR21KO	0.594864660284518	-0.11043962651012	16631.5	0.442009727057698	0.0394627033404544	0.4301860187868	62.4365482233503	69.1099476439791
Ionocytes	miR21KO_vs_WT	Gm45606	miR21KO	0.00351851360690328	-0.000110529223253506	18810.5	0.499920270018869	0.985439323807012	1	0.50761421319797	0.523560209424084
Ionocytes	miR21KO_vs_WT	4931413K12Rik	miR21KO	0	0	18813.5	0.5	1	1	0	0
Ionocytes	miR21KO_vs_WT	Gm12339	miR21KO	0	0	18813.5	0.5	1	1	0	0
Ionocytes	miR21KO_vs_WT	Gm16075	miR21KO	0	0	18813.5	0.5	1	1	0	0
Ionocytes	miR21KO_vs_WT	Rflnb	miR21KO	0.0398363580582417	0.0205228530628807	19371.5	0.514829776490286	0.118149426916715	0.701714042060653	5.0761421319797	2.09424083769634
Ionocytes	miR21KO_vs_WT	Mrm3	miR21KO	0.0281481088552262	-0.0117713622764984	18494	0.491508757009594	0.439864717642495	0.996175554166094	4.06091370558376	5.75916230366492
Ionocytes	miR21KO_vs_WT	Trarg1	miR21KO	0.00703702721380655	0.00703702721380655	19004.5	0.50507614213198	0.164328942810649	0.757334768704574	1.01522842639594	0
Ionocytes	miR21KO_vs_WT	Cryba1	miR21KO	0	0	18813.5	0.5	1	1	0	0
Ionocytes	miR21KO_vs_WT	Gm10277	miR21KO	0.0105555408207098	-0.000331587669760517	18804.5	0.499760810056608	0.971273916700895	1	1.52284263959391	1.57068062827225
Ionocytes	miR21KO_vs_WT	Pipox	miR21KO	0	0	18813.5	0.5	1	1	0	0
Ionocytes	miR21KO_vs_WT	Rskr	miR21KO	0.00703702721380655	-0.00385010127666379	18709	0.497222738990618	0.629785522957207	1	1.01522842639594	1.57068062827225
Ionocytes	miR21KO_vs_WT	Ccnq	miR21KO	0.0562962177104524	0.0266472099610496	19636	0.521859303159965	0.0688475938067416	0.561712520495176	8.12182741116751	3.66492146596859
Ionocytes	miR21KO_vs_WT	Omg	miR21KO	0	0	18813.5	0.5	1	1	0	0
Ionocytes	miR21KO_vs_WT	Evi2	miR21KO	0	0	18813.5	0.5	1	1	0	0
Ionocytes	miR21KO_vs_WT	C030013C21Rik	miR21KO	0.0140740544276131	-0.00407115972317081	18703	0.497063279028357	0.702471301134998	1	2.03045685279188	2.61780104712042
Ionocytes	miR21KO_vs_WT	Tmem132e	miR21KO	0	0	18813.5	0.5	1	1	0	0
Ionocytes	miR21KO_vs_WT	Unc45bos	miR21KO	0	0	18813.5	0.5	1	1	0	0
Ionocytes	miR21KO_vs_WT	Gm20234	miR21KO	0	0	18813.5	0.5	1	1	0	0
Ionocytes	miR21KO_vs_WT	Slfn14	miR21KO	0	0	18813.5	0.5	1	1	0	0
Ionocytes	miR21KO_vs_WT	AA465934	miR21KO	0.199100688999213	0.195471646169056	23495	0.624418635554256	4.79851631477173e-13	9.29792511258935e-10	25.3807106598985	0.523560209424084
Ionocytes	miR21KO_vs_WT	Rpl9-ps1	miR21KO	0	0	18813.5	0.5	1	1	0	0
Ionocytes	miR21KO_vs_WT	Lhx1	miR21KO	0.00557671212521883	0.00557671212521883	18909	0.50253807106599	0.327333697111207	0.843061616291771	0.50761421319797	0
Ionocytes	miR21KO_vs_WT	4930502E09Rik	miR21KO	0.00703702721380655	0.00703702721380655	19004.5	0.50507614213198	0.164328942810649	0.757334768704574	1.01522842639594	0
Ionocytes	miR21KO_vs_WT	Bcas3os1	miR21KO	0.00703702721380655	0.00703702721380655	19004.5	0.50507614213198	0.164328942810649	0.757334768704574	1.01522842639594	0
Ionocytes	miR21KO_vs_WT	Bcas3os2	miR21KO	0	0	18813.5	0.5	1	1	0	0
Ionocytes	miR21KO_vs_WT	2610027K06Rik	miR21KO	0	0	18813.5	0.5	1	1	0	0
Ionocytes	miR21KO_vs_WT	Tbx4	miR21KO	0	-0.00362904283015678	18715	0.49738219895288	0.312289273406639	0.843061616291771	0	0.523560209424084
Ionocytes	miR21KO_vs_WT	Gm11479	miR21KO	0	0	18813.5	0.5	1	1	0	0
Ionocytes	miR21KO_vs_WT	1110028F11Rik	miR21KO	0	0	18813.5	0.5	1	1	0	0
Ionocytes	miR21KO_vs_WT	Tspoap1	miR21KO	0.00351851360690328	-0.000110529223253506	18810.5	0.499920270018869	0.985439323807012	1	0.50761421319797	0.523560209424084
Ionocytes	miR21KO_vs_WT	Gm15893	miR21KO	0	0	18813.5	0.5	1	1	0	0
Ionocytes	miR21KO_vs_WT	Elobl	miR21KO	0	-0.00725808566031356	18616.5	0.494764397905759	0.151441324542919	0.757334768704574	0	1.04712041884817
Ionocytes	miR21KO_vs_WT	Gm45716	miR21KO	0.0442803618011549	0.0188770619900574	19089.5	0.507335158264013	0.481726335267378	1	5.0761421319797	3.66492146596859
Ionocytes	miR21KO_vs_WT	B230206L02Rik	miR21KO	0.0105555408207098	0.00692649799055304	19001.5	0.504996412150849	0.331865773865413	0.843061616291771	1.52284263959391	0.523560209424084
Ionocytes	miR21KO_vs_WT	Gm11542	miR21KO	0	0	18813.5	0.5	1	1	0	0
Ionocytes	miR21KO_vs_WT	Gm11521	miR21KO	0	0	18813.5	0.5	1	1	0	0
Ionocytes	miR21KO_vs_WT	4833417C18Rik	miR21KO	0.00351851360690328	0.00351851360690328	18909	0.50253807106599	0.327333697111207	0.843061616291771	0.50761421319797	0
Ionocytes	miR21KO_vs_WT	Gm11534	miR21KO	0	0	18813.5	0.5	1	1	0	0
Ionocytes	miR21KO_vs_WT	Hoxb1	miR21KO	0	0	18813.5	0.5	1	1	0	0
Ionocytes	miR21KO_vs_WT	D030028A08Rik	miR21KO	0.038703649675936	0.0314455640156225	19667	0.522683179631647	0.0132306028159122	0.231829673455607	5.58375634517767	1.04712041884817
Ionocytes	miR21KO_vs_WT	Gm11532	miR21KO	0.00351851360690328	0.00351851360690328	18909	0.50253807106599	0.327333697111207	0.843061616291771	0.50761421319797	0
Ionocytes	miR21KO_vs_WT	Gm11574	miR21KO	0	0	18813.5	0.5	1	1	0	0
Ionocytes	miR21KO_vs_WT	Gm11583	miR21KO	0	0	18813.5	0.5	1	1	0	0
Ionocytes	miR21KO_vs_WT	Gm11592	miR21KO	0	0	18813.5	0.5	1	1	0	0
Ionocytes	miR21KO_vs_WT	4933428G20Rik	miR21KO	0	0	18813.5	0.5	1	1	0	0
Ionocytes	miR21KO_vs_WT	Epop	miR21KO	0.0281481088552262	-0.012388027384647	18584.5	0.4939139447737	0.570134538420461	1	4.06091370558376	5.23560209424084
Ionocytes	miR21KO_vs_WT	Gm11613	miR21KO	0.0140740544276131	0.0104450115974563	19097	0.507534483216839	0.189630022353059	0.805936260236399	2.03045685279188	0.523560209424084
Ionocytes	miR21KO_vs_WT	Gm11629	miR21KO	0	0	18813.5	0.5	1	1	0	0
Ionocytes	miR21KO_vs_WT	Gm20644	miR21KO	0.00351851360690328	0.00351851360690328	18909	0.50253807106599	0.327333697111207	0.843061616291771	0.50761421319797	0
Ionocytes	miR21KO_vs_WT	Neurod2	miR21KO	0	0	18813.5	0.5	1	1	0	0
Ionocytes	miR21KO_vs_WT	Gm12352	miR21KO	0	-0.00362904283015678	18715	0.49738219895288	0.312289273406639	0.843061616291771	0	0.523560209424084
Ionocytes	miR21KO_vs_WT	Gsdma3	miR21KO	0	0	18813.5	0.5	1	1	0	0
Ionocytes	miR21KO_vs_WT	Gsdma2	miR21KO	0	0	18813.5	0.5	1	1	0	0
Ionocytes	miR21KO_vs_WT	Krt222	miR21KO	0	0	18813.5	0.5	1	1	0	0
Ionocytes	miR21KO_vs_WT	Krt12	miR21KO	0	0	18813.5	0.5	1	1	0	0
Ionocytes	miR21KO_vs_WT	Krtap9-3	miR21KO	0	0	18813.5	0.5	1	1	0	0
Ionocytes	miR21KO_vs_WT	Krt34	miR21KO	0	0	18813.5	0.5	1	1	0	0
Ionocytes	miR21KO_vs_WT	Gm12347	miR21KO	0	0	18813.5	0.5	1	1	0	0
Ionocytes	miR21KO_vs_WT	Gm20394	miR21KO	0	0	18813.5	0.5	1	1	0	0
Ionocytes	miR21KO_vs_WT	Zfp385c	miR21KO	0	0	18813.5	0.5	1	1	0	0
Ionocytes	miR21KO_vs_WT	Kcnh4	miR21KO	0	-0.00362904283015678	18715	0.49738219895288	0.312289273406639	0.843061616291771	0	0.523560209424084
Ionocytes	miR21KO_vs_WT	Cavin1	miR21KO	1.3038258974118	-0.0848027756920484	17239.5	0.458168336566827	0.150616862561877	0.757334768704574	91.3705583756345	90.5759162303665
Ionocytes	miR21KO_vs_WT	Hsd17b1	miR21KO	0.00351851360690328	-0.000110529223253506	18810.5	0.499920270018869	0.985439323807012	1	0.50761421319797	0.523560209424084
Ionocytes	miR21KO_vs_WT	Retreg3	miR21KO	0.283010190612314	-0.0363514868884979	18017	0.478831690009833	0.402484983515169	0.949602390869907	37.5634517766497	41.8848167539267
Ionocytes	miR21KO_vs_WT	Ccr10	miR21KO	0	0	18813.5	0.5	1	1	0	0
Ionocytes	miR21KO_vs_WT	Gm11615	miR21KO	0.00703702721380655	0.00703702721380655	19004.5	0.50507614213198	0.164328942810649	0.757334768704574	1.01522842639594	0
Ionocytes	miR21KO_vs_WT	Gm20659	miR21KO	0.00703702721380655	0.00703702721380655	19004.5	0.50507614213198	0.164328942810649	0.757334768704574	1.01522842639594	0
Ionocytes	miR21KO_vs_WT	Slc4a1	miR21KO	0	0	18813.5	0.5	1	1	0	0
Ionocytes	miR21KO_vs_WT	Meioc	miR21KO	0	0	18813.5	0.5	1	1	0	0
Ionocytes	miR21KO_vs_WT	1700028N14Rik	miR21KO	0	-0.00362904283015678	18715	0.49738219895288	0.312289273406639	0.843061616291771	0	0.523560209424084
Ionocytes	miR21KO_vs_WT	Gm884	miR21KO	0	0	18813.5	0.5	1	1	0	0
Ionocytes	miR21KO_vs_WT	Lyzl6	miR21KO	0	0	18813.5	0.5	1	1	0	0
Ionocytes	miR21KO_vs_WT	C130046K22Rik	miR21KO	0	0	18813.5	0.5	1	1	0	0
Ionocytes	miR21KO_vs_WT	March10	miR21KO	0	0	18813.5	0.5	1	1	0	0
Ionocytes	miR21KO_vs_WT	Gm11651	miR21KO	0	0	18813.5	0.5	1	1	0	0
Ionocytes	miR21KO_vs_WT	Kcnh6	miR21KO	0	0	18813.5	0.5	1	1	0	0
Ionocytes	miR21KO_vs_WT	Gm11672	miR21KO	0.00351851360690328	0.00351851360690328	18909	0.50253807106599	0.327333697111207	0.843061616291771	0.50761421319797	0
Ionocytes	miR21KO_vs_WT	Gm11715	miR21KO	0	0	18813.5	0.5	1	1	0	0
Ionocytes	miR21KO_vs_WT	Gm11714	miR21KO	0.00703702721380655	-0.000221058446507012	18807.5	0.499840540037739	0.977292103995286	1	1.01522842639594	1.04712041884817
Ionocytes	miR21KO_vs_WT	Gm11722	miR21KO	0	0	18813.5	0.5	1	1	0	0
Ionocytes	miR21KO_vs_WT	Gm11650	miR21KO	0	0	18813.5	0.5	1	1	0	0
Ionocytes	miR21KO_vs_WT	Cacng5	miR21KO	0	0	18813.5	0.5	1	1	0	0
Ionocytes	miR21KO_vs_WT	Gm11655	miR21KO	0	0	18813.5	0.5	1	1	0	0
Ionocytes	miR21KO_vs_WT	Cep112it	miR21KO	0	0	18813.5	0.5	1	1	0	0
Ionocytes	miR21KO_vs_WT	1700012B07Rik	miR21KO	0	0	18813.5	0.5	1	1	0	0
Ionocytes	miR21KO_vs_WT	BC006965	miR21KO	0	0	18813.5	0.5	1	1	0	0
Ionocytes	miR21KO_vs_WT	Gm11681	miR21KO	0	0	18813.5	0.5	1	1	0	0
Ionocytes	miR21KO_vs_WT	4933434M16Rik	miR21KO	0.00703702721380655	0.00703702721380655	19004.5	0.50507614213198	0.164328942810649	0.757334768704574	1.01522842639594	0
Ionocytes	miR21KO_vs_WT	4732490B19Rik	miR21KO	0	0	18813.5	0.5	1	1	0	0
Ionocytes	miR21KO_vs_WT	Dnaic2	miR21KO	0	0	18813.5	0.5	1	1	0	0
Ionocytes	miR21KO_vs_WT	Cd300c2	miR21KO	0	0	18813.5	0.5	1	1	0	0
Ionocytes	miR21KO_vs_WT	Cd300ld3	miR21KO	0	0	18813.5	0.5	1	1	0	0
Ionocytes	miR21KO_vs_WT	Cd300e	miR21KO	0	0	18813.5	0.5	1	1	0	0
Ionocytes	miR21KO_vs_WT	Mrpl58	miR21KO	0.313814381415583	0.104492279664052	21358.5	0.567637600659101	0.00557928020725884	0.13742523663049	40.6091370558376	27.2251308900524
Ionocytes	miR21KO_vs_WT	Ict1os	miR21KO	0	0	18813.5	0.5	1	1	0	0
Ionocytes	miR21KO_vs_WT	Jpt1	miR21KO	0.947288122235921	0.0902339241605375	20534	0.545725144178383	0.109371397772336	0.675997804625824	84.7715736040609	80.6282722513089
Ionocytes	miR21KO_vs_WT	Recql5os1	miR21KO	0	0	18813.5	0.5	1	1	0	0
Ionocytes	miR21KO_vs_WT	Sap30bpos	miR21KO	0	0	18813.5	0.5	1	1	0	0
Ionocytes	miR21KO_vs_WT	Galr2	miR21KO	0	0	18813.5	0.5	1	1	0	0
Ionocytes	miR21KO_vs_WT	Qrich2	miR21KO	0	0	18813.5	0.5	1	1	0	0
Ionocytes	miR21KO_vs_WT	Prcd	miR21KO	0	-0.00362904283015678	18715	0.49738219895288	0.312289273406639	0.843061616291771	0	0.523560209424084
Ionocytes	miR21KO_vs_WT	Snhg16	miR21KO	0.0351851360690328	-0.00836337789284861	18586.5	0.493967098094453	0.608868788953336	1	5.0761421319797	6.282722513089
Ionocytes	miR21KO_vs_WT	St6galnac2.1	miR21KO	0.00351851360690328	0.00351851360690328	18909	0.50253807106599	0.327333697111207	0.843061616291771	0.50761421319797	0
Ionocytes	miR21KO_vs_WT	BC018473	miR21KO	0	0	18813.5	0.5	1	1	0	0
Ionocytes	miR21KO_vs_WT	Gm16045	miR21KO	0.00351851360690328	0.00351851360690328	18909	0.50253807106599	0.327333697111207	0.843061616291771	0.50761421319797	0
Ionocytes	miR21KO_vs_WT	2900041M22Rik	miR21KO	0	0	18813.5	0.5	1	1	0	0
Ionocytes	miR21KO_vs_WT	Gm11738	miR21KO	0	0	18813.5	0.5	1	1	0	0
Ionocytes	miR21KO_vs_WT	Cep295nl	miR21KO	0	0	18813.5	0.5	1	1	0	0
Ionocytes	miR21KO_vs_WT	A930037H05Rik	miR21KO	0	-0.00725808566031356	18616.5	0.494764397905759	0.151441324542919	0.757334768704574	0	1.04712041884817
Ionocytes	miR21KO_vs_WT	Gm11766	miR21KO	0.0105555408207098	0.00329745516039627	18903	0.502378611103729	0.679969043621312	1	1.52284263959391	1.04712041884817
Ionocytes	miR21KO_vs_WT	Tepsin	miR21KO	0.0351851360690328	-0.0104862318620013	18581.5	0.493834214792569	0.600805783799262	1	5.0761421319797	6.282722513089
Ionocytes	miR21KO_vs_WT	Ndufaf8	miR21KO	0.447196020265939	0.158307834895666	22414	0.595689265686874	0.00026457479529799	0.0169473640227792	54.8223350253807	36.6492146596859
Ionocytes	miR21KO_vs_WT	Gm11769	miR21KO	0.0126137393390254	0.0089846965088686	19002	0.505009700481038	0.330574781056576	0.843061616291771	1.52284263959391	0.523560209424084
Ionocytes	miR21KO_vs_WT	2810410L24Rik	miR21KO	0.00351851360690328	-0.000110529223253506	18810.5	0.499920270018869	0.985439323807012	1	0.50761421319797	0.523560209424084
Ionocytes	miR21KO_vs_WT	2900052L18Rik	miR21KO	0.0281481088552262	0.0208900231949126	19380.5	0.515068966433678	0.0616638113365534	0.534404376145188	4.06091370558376	1.04712041884817
Ionocytes	miR21KO_vs_WT	Gm11789	miR21KO	0	0	18813.5	0.5	1	1	0	0
Ionocytes	miR21KO_vs_WT	Gcgr	miR21KO	0.00351851360690328	-0.000110529223253506	18810.5	0.499920270018869	0.985439323807012	1	0.50761421319797	0.523560209424084
Ionocytes	miR21KO_vs_WT	Mcrip1	miR21KO	0.25924302702285	0.0275300031822302	19464	0.517288117575145	0.471679903833807	1	34.010152284264	30.3664921465969
Ionocytes	miR21KO_vs_WT	Myadml2	miR21KO	0	0	18813.5	0.5	1	1	0	0
Ionocytes	miR21KO_vs_WT	Notumos	miR21KO	0.00351851360690328	0.00351851360690328	18909	0.50253807106599	0.327333697111207	0.843061616291771	0.50761421319797	0
Ionocytes	miR21KO_vs_WT	Cenpx	miR21KO	0.628111986295221	0.0032112812403271	18970	0.504159247348978	0.881414584249895	1	68.0203045685279	70.1570680628272
Ionocytes	miR21KO_vs_WT	Hmga1b	miR21KO	0.182698159329838	0.118264912139872	21799	0.579344619555107	2.71360501248667e-05	0.003154837187517	24.3654822335025	8.37696335078534
Ionocytes	miR21KO_vs_WT	Gm28192	miR21KO	0	0	18813.5	0.5	1	1	0	0
Ionocytes	miR21KO_vs_WT	Cybc1	miR21KO	0.0885607236023097	0.0247441415204917	19436	0.516543971084593	0.29038905834955	0.843061616291771	12.1827411167513	8.90052356020942
Ionocytes	miR21KO_vs_WT	Dnmt3aos	miR21KO	0.00351851360690328	0.00351851360690328	18909	0.50253807106599	0.327333697111207	0.843061616291771	0.50761421319797	0
Ionocytes	miR21KO_vs_WT	2900045O20Rik	miR21KO	0.00703702721380655	0.00703702721380655	19004.5	0.50507614213198	0.164328942810649	0.757334768704574	1.01522842639594	0
Ionocytes	miR21KO_vs_WT	Gm46332	miR21KO	0	0	18813.5	0.5	1	1	0	0
Ionocytes	miR21KO_vs_WT	Gm48610	miR21KO	0	0	18813.5	0.5	1	1	0	0
Ionocytes	miR21KO_vs_WT	AC241534.1	miR21KO	0.0281481088552262	0.0136319375345991	19183.5	0.509833364339437	0.264608644125253	0.843061616291771	4.06091370558376	2.09424083769634
Ionocytes	miR21KO_vs_WT	Gm48678	miR21KO	0	0	18813.5	0.5	1	1	0	0
Ionocytes	miR21KO_vs_WT	Fam228a	miR21KO	0	0	18813.5	0.5	1	1	0	0
Ionocytes	miR21KO_vs_WT	Fam228b	miR21KO	0	0	18813.5	0.5	1	1	0	0
Ionocytes	miR21KO_vs_WT	Pfn4	miR21KO	0.00351851360690328	0.00351851360690328	18909	0.50253807106599	0.327333697111207	0.843061616291771	0.50761421319797	0
Ionocytes	miR21KO_vs_WT	Wdcp	miR21KO	0.0281481088552262	0.00637385187428552	18986.5	0.504597762245196	0.628795098293257	1	4.06091370558376	3.1413612565445
Ionocytes	miR21KO_vs_WT	Gm48619	miR21KO	0	-0.00362904283015678	18715	0.49738219895288	0.312289273406639	0.843061616291771	0	0.523560209424084
Ionocytes	miR21KO_vs_WT	Gm48633	miR21KO	0	0	18813.5	0.5	1	1	0	0
Ionocytes	miR21KO_vs_WT	Gm48898	miR21KO	0	-0.00362904283015678	18715	0.49738219895288	0.312289273406639	0.843061616291771	0	0.523560209424084
Ionocytes	miR21KO_vs_WT	Gdf7	miR21KO	0	0	18813.5	0.5	1	1	0	0
Ionocytes	miR21KO_vs_WT	5033421B08Rik	miR21KO	0	0	18813.5	0.5	1	1	0	0
Ionocytes	miR21KO_vs_WT	Gm47391	miR21KO	0	0	18813.5	0.5	1	1	0	0
Ionocytes	miR21KO_vs_WT	Matn3	miR21KO	0	0	18813.5	0.5	1	1	0	0
Ionocytes	miR21KO_vs_WT	Gen1	miR21KO	0.00703702721380655	0.00340798438364977	18906	0.502458341084859	0.582956609801553	1	1.01522842639594	0.523560209424084
Ionocytes	miR21KO_vs_WT	Lratd1	miR21KO	0.0457406768897426	-0.00992829577890634	18748.5	0.498272517075504	0.892763293711399	1	6.5989847715736	6.80628272251309
Ionocytes	miR21KO_vs_WT	Gm48584	miR21KO	0	0	18813.5	0.5	1	1	0	0
Ionocytes	miR21KO_vs_WT	Gm36495	miR21KO	0.00351851360690328	0.00351851360690328	18909	0.50253807106599	0.327333697111207	0.843061616291771	0.50761421319797	0
Ionocytes	miR21KO_vs_WT	2410004P03Rik	miR21KO	0	-0.00362904283015678	18715	0.49738219895288	0.312289273406639	0.843061616291771	0	0.523560209424084
Ionocytes	miR21KO_vs_WT	Gm48538	miR21KO	0	-0.00362904283015678	18715	0.49738219895288	0.312289273406639	0.843061616291771	0	0.523560209424084
Ionocytes	miR21KO_vs_WT	Gm46336	miR21KO	0	0	18813.5	0.5	1	1	0	0
Ionocytes	miR21KO_vs_WT	Gm36752	miR21KO	0	0	18813.5	0.5	1	1	0	0
Ionocytes	miR21KO_vs_WT	Gm36862	miR21KO	0	0	18813.5	0.5	1	1	0	0
Ionocytes	miR21KO_vs_WT	Gm29737	miR21KO	0	-0.00362904283015678	18715	0.49738219895288	0.312289273406639	0.843061616291771	0	0.523560209424084
Ionocytes	miR21KO_vs_WT	Gm49769	miR21KO	0	0	18813.5	0.5	1	1	0	0
Ionocytes	miR21KO_vs_WT	Gm49371	miR21KO	0	0	18813.5	0.5	1	1	0	0
Ionocytes	miR21KO_vs_WT	Gm10479	miR21KO	0	0	18813.5	0.5	1	1	0	0
Ionocytes	miR21KO_vs_WT	Gm49700	miR21KO	0.00703702721380655	0.00703702721380655	19004.5	0.50507614213198	0.164328942810649	0.757334768704574	1.01522842639594	0
Ionocytes	miR21KO_vs_WT	Gm30124	miR21KO	0.00351851360690328	-0.0109976577137239	18515	0.492066866877508	0.167218161987325	0.757334768704574	0.50761421319797	2.09424083769634
Ionocytes	miR21KO_vs_WT	Gm20535	miR21KO	0.00351851360690328	0.00351851360690328	18909	0.50253807106599	0.327333697111207	0.843061616291771	0.50761421319797	0
Ionocytes	miR21KO_vs_WT	Gm49586	miR21KO	0	0	18813.5	0.5	1	1	0	0
Ionocytes	miR21KO_vs_WT	Gm4425	miR21KO	0	-0.00362904283015678	18715	0.49738219895288	0.312289273406639	0.843061616291771	0	0.523560209424084
Ionocytes	miR21KO_vs_WT	Gm47997	miR21KO	0	0	18813.5	0.5	1	1	0	0
Ionocytes	miR21KO_vs_WT	2900060N12Rik	miR21KO	0	0	18813.5	0.5	1	1	0	0
Ionocytes	miR21KO_vs_WT	Gm36236	miR21KO	0.00351851360690328	-0.000110529223253506	18810.5	0.499920270018869	0.985439323807012	1	0.50761421319797	0.523560209424084
Ionocytes	miR21KO_vs_WT	Gm17746	miR21KO	0	0	18813.5	0.5	1	1	0	0
Ionocytes	miR21KO_vs_WT	Gm36287	miR21KO	0	-0.00362904283015678	18715	0.49738219895288	0.312289273406639	0.843061616291771	0	0.523560209424084
Ionocytes	miR21KO_vs_WT	Gm47705	miR21KO	0	0	18813.5	0.5	1	1	0	0
Ionocytes	miR21KO_vs_WT	Gm36723	miR21KO	0.00351851360690328	0.00351851360690328	18909	0.50253807106599	0.327333697111207	0.843061616291771	0.50761421319797	0
Ionocytes	miR21KO_vs_WT	Eipr1	miR21KO	0.100576579511607	0.0137524102325513	19359.5	0.514510856565764	0.391091664197371	0.932587773142988	14.2131979695431	10.9947643979058
Ionocytes	miR21KO_vs_WT	Gm48905	miR21KO	0	-0.00362904283015678	18715	0.49738219895288	0.312289273406639	0.843061616291771	0	0.523560209424084
Ionocytes	miR21KO_vs_WT	Gm31508	miR21KO	0.00703702721380655	-0.000221058446507012	18807.5	0.499840540037739	0.977292103995286	1	1.01522842639594	1.04712041884817
Ionocytes	miR21KO_vs_WT	Myt1l	miR21KO	0	0	18813.5	0.5	1	1	0	0
Ionocytes	miR21KO_vs_WT	Alkal2	miR21KO	0	0	18813.5	0.5	1	1	0	0
Ionocytes	miR21KO_vs_WT	Gm32443	miR21KO	0	0	18813.5	0.5	1	1	0	0
Ionocytes	miR21KO_vs_WT	Gm29542	miR21KO	0	0	18813.5	0.5	1	1	0	0
Ionocytes	miR21KO_vs_WT	Gm48809	miR21KO	0.00351851360690328	0.00351851360690328	18909	0.50253807106599	0.327333697111207	0.843061616291771	0.50761421319797	0
Ionocytes	miR21KO_vs_WT	Gm33111	miR21KO	0	0	18813.5	0.5	1	1	0	0
Ionocytes	miR21KO_vs_WT	5430401H09Rik	miR21KO	0	0	18813.5	0.5	1	1	0	0
Ionocytes	miR21KO_vs_WT	Gm47948	miR21KO	0	0	18813.5	0.5	1	1	0	0
Ionocytes	miR21KO_vs_WT	F730043M19Rik	miR21KO	0.00703702721380655	0.00340798438364977	18906	0.502458341084859	0.582956609801553	1	1.01522842639594	0.523560209424084
Ionocytes	miR21KO_vs_WT	Atxn7l1os1	miR21KO	0	0	18813.5	0.5	1	1	0	0
Ionocytes	miR21KO_vs_WT	Gm47357	miR21KO	0	0	18813.5	0.5	1	1	0	0
Ionocytes	miR21KO_vs_WT	Gm48236	miR21KO	0.00351851360690328	0.00351851360690328	18909	0.50253807106599	0.327333697111207	0.843061616291771	0.50761421319797	0
Ionocytes	miR21KO_vs_WT	Gm48237	miR21KO	0	0	18813.5	0.5	1	1	0	0
Ionocytes	miR21KO_vs_WT	Gm34047	miR21KO	0	0	18813.5	0.5	1	1	0	0
Ionocytes	miR21KO_vs_WT	9130015A21Rik	miR21KO	0.0211110816414197	-0.0360640798882334	18192.5	0.483495893905972	0.123099670212618	0.719778110943946	3.04568527918782	6.282722513089
Ionocytes	miR21KO_vs_WT	Crppa	miR21KO	0.0351851360690328	0.0279270504087192	19571.5	0.520145108565658	0.0221968464674309	0.318200415573799	5.0761421319797	1.04712041884817
Ionocytes	miR21KO_vs_WT	Gm48617	miR21KO	0.00351851360690328	-0.00373957205341029	18712	0.497302468971749	0.546651957436614	1	0.50761421319797	1.04712041884817
Ionocytes	miR21KO_vs_WT	Meox2	miR21KO	0	0	18813.5	0.5	1	1	0	0
Ionocytes	miR21KO_vs_WT	Gm34611	miR21KO	0	0	18813.5	0.5	1	1	0	0
Ionocytes	miR21KO_vs_WT	Arl4aos	miR21KO	0	0	18813.5	0.5	1	1	0	0
Ionocytes	miR21KO_vs_WT	Gm47096	miR21KO	0.00351851360690328	-0.000110529223253506	18810.5	0.499920270018869	0.985439323807012	1	0.50761421319797	0.523560209424084
Ionocytes	miR21KO_vs_WT	Gm15902	miR21KO	0.00703702721380655	0.00703702721380655	19004.5	0.50507614213198	0.164328942810649	0.757334768704574	1.01522842639594	0
Ionocytes	miR21KO_vs_WT	Foxg1	miR21KO	0	0	18813.5	0.5	1	1	0	0
Ionocytes	miR21KO_vs_WT	Gm47431	miR21KO	0	0	18813.5	0.5	1	1	0	0
Ionocytes	miR21KO_vs_WT	Gm35188	miR21KO	0	0	18813.5	0.5	1	1	0	0
Ionocytes	miR21KO_vs_WT	1700081N11Rik	miR21KO	0.00351851360690328	-0.000110529223253506	18810.5	0.499920270018869	0.985439323807012	1	0.50761421319797	0.523560209424084
Ionocytes	miR21KO_vs_WT	Srp54a	miR21KO	0.205867439489573	-0.0100960828141224	18683	0.49653174582082	0.880542426963491	1	27.9187817258883	28.2722513089005
Ionocytes	miR21KO_vs_WT	Srp54c	miR21KO	0.0105555408207098	0.00692649799055304	19001.5	0.504996412150849	0.331865773865413	0.843061616291771	1.52284263959391	0.523560209424084
Ionocytes	miR21KO_vs_WT	Prorp	miR21KO	0.0653914434425745	0.0436171864616338	19944.5	0.530058202886225	0.0141632465444532	0.243402667148283	9.13705583756345	3.1413612565445
Ionocytes	miR21KO_vs_WT	Gm36634	miR21KO	0.00351851360690328	0.00351851360690328	18909	0.50253807106599	0.327333697111207	0.843061616291771	0.50761421319797	0
Ionocytes	miR21KO_vs_WT	Insm2	miR21KO	0	0	18813.5	0.5	1	1	0	0
Ionocytes	miR21KO_vs_WT	Gm16246	miR21KO	0	0	18813.5	0.5	1	1	0	0
Ionocytes	miR21KO_vs_WT	Ttc6	miR21KO	0.0598147313173557	-0.0424151330351828	17760.5	0.47201477662317	0.082800216420565	0.610975625477027	8.62944162436548	14.1361256544503
Ionocytes	miR21KO_vs_WT	Gm17529	miR21KO	0	0	18813.5	0.5	1	1	0	0
Ionocytes	miR21KO_vs_WT	Togaram1	miR21KO	0.444597268300733	0.0806615658947292	20670.5	0.549352858319824	0.0636027544565275	0.537887494444351	55.3299492385787	43.455497382199
Ionocytes	miR21KO_vs_WT	4930471E15Rik	miR21KO	0	0	18813.5	0.5	1	1	0	0
Ionocytes	miR21KO_vs_WT	Gm31063	miR21KO	0	-0.00362904283015678	18715	0.49738219895288	0.312289273406639	0.843061616291771	0	0.523560209424084
Ionocytes	miR21KO_vs_WT	Wdr20rt	miR21KO	0	0	18813.5	0.5	1	1	0	0
Ionocytes	miR21KO_vs_WT	Gm47545	miR21KO	0	0	18813.5	0.5	1	1	0	0
Ionocytes	miR21KO_vs_WT	5830428M24Rik	miR21KO	0.0738887857449688	-0.0283410786075697	18138.5	0.482060754245622	0.284372758340959	0.843061616291771	10.6598984771574	14.1361256544503
Ionocytes	miR21KO_vs_WT	Dmac2l	miR21KO	0.0850422099954064	0.0124613533922708	19060	0.506551146782895	0.682145056515611	1	11.6751269035533	10.4712041884817
Ionocytes	miR21KO_vs_WT	4930512B01Rik	miR21KO	0	0	18813.5	0.5	1	1	0	0
Ionocytes	miR21KO_vs_WT	Gm32219	miR21KO	0.00351851360690328	-0.000110529223253506	18810.5	0.499920270018869	0.985439323807012	1	0.50761421319797	0.523560209424084
Ionocytes	miR21KO_vs_WT	Gm40437	miR21KO	0	0	18813.5	0.5	1	1	0	0
Ionocytes	miR21KO_vs_WT	Gm46355	miR21KO	0	0	18813.5	0.5	1	1	0	0
Ionocytes	miR21KO_vs_WT	Gm10457	miR21KO	0	0	18813.5	0.5	1	1	0	0
Ionocytes	miR21KO_vs_WT	Tomm20l	miR21KO	0	0	18813.5	0.5	1	1	0	0
Ionocytes	miR21KO_vs_WT	4930474H06Rik	miR21KO	0	0	18813.5	0.5	1	1	0	0
Ionocytes	miR21KO_vs_WT	Gm33016	miR21KO	0.00351851360690328	0.00351851360690328	18909	0.50253807106599	0.327333697111207	0.843061616291771	0.50761421319797	0
Ionocytes	miR21KO_vs_WT	Pcnx4	miR21KO	0.0422221632828393	0.0204479063018986	19368.5	0.514750046509156	0.168312917474009	0.75977712232686	6.09137055837564	3.1413612565445
Ionocytes	miR21KO_vs_WT	Gm33785	miR21KO	0	0	18813.5	0.5	1	1	0	0
Ionocytes	miR21KO_vs_WT	Gm48653	miR21KO	0.00703702721380655	-0.000221058446507012	18807.5	0.499840540037739	0.977292103995286	1	1.01522842639594	1.04712041884817
Ionocytes	miR21KO_vs_WT	Gm34016	miR21KO	0	0	18813.5	0.5	1	1	0	0
Ionocytes	miR21KO_vs_WT	2210039B01Rik	miR21KO	0.00703702721380655	-0.000221058446507012	18807.5	0.499840540037739	0.977292103995286	1	1.01522842639594	1.04712041884817
Ionocytes	miR21KO_vs_WT	Gm8075	miR21KO	0	0	18813.5	0.5	1	1	0	0
Ionocytes	miR21KO_vs_WT	Gm15283	miR21KO	0.0246295952483229	0.0137424667578526	19186.5	0.509913094320568	0.219161654465584	0.843061616291771	3.55329949238579	1.57068062827225
Ionocytes	miR21KO_vs_WT	Gm34552	miR21KO	0.00351851360690328	0.00351851360690328	18909	0.50253807106599	0.327333697111207	0.843061616291771	0.50761421319797	0
Ionocytes	miR21KO_vs_WT	Gm47689	miR21KO	0.00351851360690328	-0.000110529223253506	18810.5	0.499920270018869	0.985439323807012	1	0.50761421319797	0.523560209424084
Ionocytes	miR21KO_vs_WT	Tex21	miR21KO	0	0	18813.5	0.5	1	1	0	0
Ionocytes	miR21KO_vs_WT	Gm47525	miR21KO	0	0	18813.5	0.5	1	1	0	0
Ionocytes	miR21KO_vs_WT	Gm34868	miR21KO	0	0	18813.5	0.5	1	1	0	0
Ionocytes	miR21KO_vs_WT	Akap5	miR21KO	0	-0.00725808566031356	18616.5	0.494764397905759	0.151441324542919	0.757334768704574	0	1.04712041884817
Ionocytes	miR21KO_vs_WT	4930426I24Rik	miR21KO	0	0	18813.5	0.5	1	1	0	0
Ionocytes	miR21KO_vs_WT	AI463170	miR21KO	0	-0.00362904283015678	18715	0.49738219895288	0.312289273406639	0.843061616291771	0	0.523560209424084
Ionocytes	miR21KO_vs_WT	9530018F02Rik	miR21KO	0.0140740544276131	0.0140740544276131	19195.5	0.510152284263959	0.0483403140817285	0.470099951078356	2.03045685279188	0
Ionocytes	miR21KO_vs_WT	Gm48226	miR21KO	0.0900210386908974	0.0464725247290161	20025	0.532197624046562	0.0311537829149502	0.375136074748018	12.6903553299492	6.282722513089
Ionocytes	miR21KO_vs_WT	Fam71d	miR21KO	0	-0.00362904283015678	18715	0.49738219895288	0.312289273406639	0.843061616291771	0	0.523560209424084
Ionocytes	miR21KO_vs_WT	9230116L04Rik	miR21KO	0.00351851360690328	0.00351851360690328	18909	0.50253807106599	0.327333697111207	0.843061616291771	0.50761421319797	0
Ionocytes	miR21KO_vs_WT	Gm48780	miR21KO	0.0105555408207098	0.0105555408207098	19100	0.50761421319797	0.0878415411994538	0.610975625477027	1.52284263959391	0
Ionocytes	miR21KO_vs_WT	9430078K24Rik	miR21KO	0	0	18813.5	0.5	1	1	0	0
Ionocytes	miR21KO_vs_WT	Gm36660	miR21KO	0	0	18813.5	0.5	1	1	0	0
Ionocytes	miR21KO_vs_WT	1300014J16Rik	miR21KO	0	0	18813.5	0.5	1	1	0	0
Ionocytes	miR21KO_vs_WT	Gm47767	miR21KO	0.0246295952483229	-0.00803179022308811	18595.5	0.494206288037845	0.567554269093164	1	3.55329949238579	4.71204188481675
Ionocytes	miR21KO_vs_WT	Gm47766	miR21KO	0	0	18813.5	0.5	1	1	0	0
Ionocytes	miR21KO_vs_WT	Gm50278	miR21KO	0	0	18813.5	0.5	1	1	0	0
Ionocytes	miR21KO_vs_WT	Gm30025	miR21KO	0.0844443265656786	-0.0105274521265463	18619	0.494830839556701	0.760213941729649	1	12.1827411167513	13.0890052356021
Ionocytes	miR21KO_vs_WT	2310002D06Rik	miR21KO	0	0	18813.5	0.5	1	1	0	0
Ionocytes	miR21KO_vs_WT	4933406B15Rik	miR21KO	0	0	18813.5	0.5	1	1	0	0
Ionocytes	miR21KO_vs_WT	Gm26796	miR21KO	0	0	18813.5	0.5	1	1	0	0
Ionocytes	miR21KO_vs_WT	Gm47941	miR21KO	0	0	18813.5	0.5	1	1	0	0
Ionocytes	miR21KO_vs_WT	Gm20337	miR21KO	0.00351851360690328	-0.000110529223253506	18810.5	0.499920270018869	0.985439323807012	1	0.50761421319797	0.523560209424084
Ionocytes	miR21KO_vs_WT	Slc10a1	miR21KO	0	0	18813.5	0.5	1	1	0	0
Ionocytes	miR21KO_vs_WT	Slc8a3	miR21KO	0	0	18813.5	0.5	1	1	0	0
Ionocytes	miR21KO_vs_WT	Gm4787	miR21KO	0	0	18813.5	0.5	1	1	0	0
Ionocytes	miR21KO_vs_WT	Gm28370	miR21KO	0	0	18813.5	0.5	1	1	0	0
Ionocytes	miR21KO_vs_WT	Gm17191	miR21KO	0	-0.00362904283015678	18715	0.49738219895288	0.312289273406639	0.843061616291771	0	0.523560209424084
Ionocytes	miR21KO_vs_WT	Gm49654	miR21KO	0.0246295952483229	0.0101134239276958	19088	0.507295293273447	0.388193121937868	0.931022843867901	3.55329949238579	2.09424083769634
Ionocytes	miR21KO_vs_WT	4930423D22Rik	miR21KO	0.0211110816414197	0.0138529959811061	19189.5	0.509992824301698	0.167196618260195	0.757334768704574	3.04568527918782	1.04712041884817
Ionocytes	miR21KO_vs_WT	Gm48242	miR21KO	0	0	18813.5	0.5	1	1	0	0
Ionocytes	miR21KO_vs_WT	Gm46367	miR21KO	0.00351851360690328	0.00351851360690328	18909	0.50253807106599	0.327333697111207	0.843061616291771	0.50761421319797	0
Ionocytes	miR21KO_vs_WT	Riox1	miR21KO	0.0844443265656786	-0.00902126326554219	18705.5	0.497129720679299	0.864543652823958	1	12.1827411167513	12.565445026178
Ionocytes	miR21KO_vs_WT	Heatr4	miR21KO	0	0	18813.5	0.5	1	1	0	0
Ionocytes	miR21KO_vs_WT	Gm31513	miR21KO	0	-0.00362904283015678	18715	0.49738219895288	0.312289273406639	0.843061616291771	0	0.523560209424084
Ionocytes	miR21KO_vs_WT	Gm47447	miR21KO	0	-0.00362904283015678	18715	0.49738219895288	0.312289273406639	0.843061616291771	0	0.523560209424084
Ionocytes	miR21KO_vs_WT	Gm47484	miR21KO	0.00351851360690328	0.00351851360690328	18909	0.50253807106599	0.327333697111207	0.843061616291771	0.50761421319797	0
Ionocytes	miR21KO_vs_WT	Gm17139	miR21KO	0	0	18813.5	0.5	1	1	0	0
Ionocytes	miR21KO_vs_WT	Prox2os	miR21KO	0	-0.00362904283015678	18715	0.49738219895288	0.312289273406639	0.843061616291771	0	0.523560209424084
Ionocytes	miR21KO_vs_WT	Gm32296	miR21KO	0	0	18813.5	0.5	1	1	0	0
Ionocytes	miR21KO_vs_WT	Gm47863	miR21KO	0.0316666224621295	0.0135214083113456	19180.5	0.509753634358307	0.304373526412207	0.843061616291771	4.56852791878173	2.61780104712042
Ionocytes	miR21KO_vs_WT	Flvcr2	miR21KO	0.132243201973737	0.0148805011924225	19256.5	0.511773460546948	0.538696531726492	1	18.2741116751269	15.7068062827225
Ionocytes	miR21KO_vs_WT	Erg28	miR21KO	0.208788069666749	0.0935482228545874	21276.5	0.565458314508199	0.00207606544633916	0.0719413915920689	28.9340101522843	15.7068062827225
Ionocytes	miR21KO_vs_WT	Gm26531	miR21KO	0	0	18813.5	0.5	1	1	0	0
Ionocytes	miR21KO_vs_WT	Gm48008	miR21KO	0.00351851360690328	-0.000110529223253506	18810.5	0.499920270018869	0.985439323807012	1	0.50761421319797	0.523560209424084
Ionocytes	miR21KO_vs_WT	Gm805	miR21KO	0	0	18813.5	0.5	1	1	0	0
Ionocytes	miR21KO_vs_WT	Zdhhc22	miR21KO	0.00351851360690328	-0.000110529223253506	18810.5	0.499920270018869	0.985439323807012	1	0.50761421319797	0.523560209424084
Ionocytes	miR21KO_vs_WT	Tmem63c	miR21KO	0	0	18813.5	0.5	1	1	0	0
Ionocytes	miR21KO_vs_WT	Gm6566	miR21KO	0	0	18813.5	0.5	1	1	0	0
Ionocytes	miR21KO_vs_WT	Noxred1	miR21KO	0	0	18813.5	0.5	1	1	0	0
Ionocytes	miR21KO_vs_WT	Gm29362	miR21KO	0	0	18813.5	0.5	1	1	0	0
Ionocytes	miR21KO_vs_WT	4930544I03Rik	miR21KO	0	0	18813.5	0.5	1	1	0	0
Ionocytes	miR21KO_vs_WT	Tshr	miR21KO	0	0	18813.5	0.5	1	1	0	0
Ionocytes	miR21KO_vs_WT	Gm8378	miR21KO	0	0	18813.5	0.5	1	1	0	0
Ionocytes	miR21KO_vs_WT	Gm47439	miR21KO	0	-0.00362904283015678	18715	0.49738219895288	0.312289273406639	0.843061616291771	0	0.523560209424084
Ionocytes	miR21KO_vs_WT	Kcnk10	miR21KO	0.00351851360690328	0.00351851360690328	18909	0.50253807106599	0.327333697111207	0.843061616291771	0.50761421319797	0
Ionocytes	miR21KO_vs_WT	Gm20682	miR21KO	0.0246295952483229	0.0137424667578526	19186.5	0.509913094320568	0.219161654465584	0.843061616291771	3.55329949238579	1.57068062827225
Ionocytes	miR21KO_vs_WT	1700064M15Rik	miR21KO	0	0	18813.5	0.5	1	1	0	0
Ionocytes	miR21KO_vs_WT	Gm10433	miR21KO	0	0	18813.5	0.5	1	1	0	0
Ionocytes	miR21KO_vs_WT	Gm40557	miR21KO	0	0	18813.5	0.5	1	1	0	0
Ionocytes	miR21KO_vs_WT	Gm10432	miR21KO	0.00351851360690328	0.00351851360690328	18909	0.50253807106599	0.327333697111207	0.843061616291771	0.50761421319797	0
Ionocytes	miR21KO_vs_WT	Dglucy	miR21KO	0.0105555408207098	-0.0184768018205444	18312	0.486671804821006	0.114615683312951	0.691486809196703	1.52284263959391	4.18848167539267
Ionocytes	miR21KO_vs_WT	Gm36756	miR21KO	0	0	18813.5	0.5	1	1	0	0
Ionocytes	miR21KO_vs_WT	Ppp4r3a	miR21KO	0.432052315933171	-0.126695225350751	16061.5	0.426861030642889	0.00753272098457704	0.166810312698462	50.761421319797	63.8743455497382
Ionocytes	miR21KO_vs_WT	Gm20036	miR21KO	0	0	18813.5	0.5	1	1	0	0
Ionocytes	miR21KO_vs_WT	Ndufb1-ps	miR21KO	1.71128273500959	0.303270930440661	25831.5	0.686515002524783	1.31900630540323e-10	1.1359086893791e-07	98.9847715736041	97.3821989528796
Ionocytes	miR21KO_vs_WT	Slc24a4	miR21KO	0	0	18813.5	0.5	1	1	0	0
Ionocytes	miR21KO_vs_WT	Gm20069	miR21KO	0	0	18813.5	0.5	1	1	0	0
Ionocytes	miR21KO_vs_WT	Moap1	miR21KO	0.0316666224621295	0.0244085368018159	19476	0.517607037499668	0.0370862020394071	0.412597306134112	4.56852791878173	1.04712041884817
Ionocytes	miR21KO_vs_WT	Gm47167	miR21KO	0	0	18813.5	0.5	1	1	0	0
Ionocytes	miR21KO_vs_WT	Unc79	miR21KO	0	0	18813.5	0.5	1	1	0	0
Ionocytes	miR21KO_vs_WT	Prima1	miR21KO	0	0	18813.5	0.5	1	1	0	0
Ionocytes	miR21KO_vs_WT	Gm47267	miR21KO	0	0	18813.5	0.5	1	1	0	0
Ionocytes	miR21KO_vs_WT	Snhg10	miR21KO	0.0105555408207098	0.00692649799055304	19001.5	0.504996412150849	0.331865773865413	0.843061616291771	1.52284263959391	0.523560209424084
Ionocytes	miR21KO_vs_WT	AU015791	miR21KO	0.0105555408207098	0.0105555408207098	19100	0.50761421319797	0.0878415411994538	0.610975625477027	1.52284263959391	0
Ionocytes	miR21KO_vs_WT	Gm47796	miR21KO	0	0	18813.5	0.5	1	1	0	0
Ionocytes	miR21KO_vs_WT	Gm46378	miR21KO	0.00703702721380655	-0.000221058446507012	18807.5	0.499840540037739	0.977292103995286	1	1.01522842639594	1.04712041884817
Ionocytes	miR21KO_vs_WT	Hhipl1	miR21KO	0	0	18813.5	0.5	1	1	0	0
Ionocytes	miR21KO_vs_WT	Dlk1	miR21KO	0	0	18813.5	0.5	1	1	0	0
Ionocytes	miR21KO_vs_WT	Rian	miR21KO	0	0	18813.5	0.5	1	1	0	0
Ionocytes	miR21KO_vs_WT	B830012L14Rik	miR21KO	0.00351851360690328	0.00351851360690328	18909	0.50253807106599	0.327333697111207	0.843061616291771	0.50761421319797	0
Ionocytes	miR21KO_vs_WT	Dio3os	miR21KO	0.0724284706563811	0.0216218710341861	19263	0.511946208839397	0.400220933523732	0.945694243938762	9.64467005076142	7.32984293193717
Ionocytes	miR21KO_vs_WT	Gm19605	miR21KO	0.00703702721380655	0.00340798438364977	18906	0.502458341084859	0.582956609801553	1	1.01522842639594	0.523560209424084
Ionocytes	miR21KO_vs_WT	B930059L03Rik	miR21KO	0.0175925680345164	0.0175925680345164	19291	0.512690355329949	0.027046683177088	0.35055154806781	2.53807106598985	0
Ionocytes	miR21KO_vs_WT	Gm35558	miR21KO	0	0	18813.5	0.5	1	1	0	0
Ionocytes	miR21KO_vs_WT	Gm35558.1	miR21KO	0	0	18813.5	0.5	1	1	0	0
Ionocytes	miR21KO_vs_WT	Gm17111	miR21KO	0.00351851360690328	-0.000110529223253506	18810.5	0.499920270018869	0.985439323807012	1	0.50761421319797	0.523560209424084
Ionocytes	miR21KO_vs_WT	1700001K19Rik	miR21KO	0	0	18813.5	0.5	1	1	0	0
Ionocytes	miR21KO_vs_WT	4930595D18Rik	miR21KO	0	0	18813.5	0.5	1	1	0	0
Ionocytes	miR21KO_vs_WT	Gm266	miR21KO	0	0	18813.5	0.5	1	1	0	0
Ionocytes	miR21KO_vs_WT	Gm48286	miR21KO	0.0140740544276131	0.0104450115974563	19097	0.507534483216839	0.189630022353059	0.805936260236399	2.03045685279188	0.523560209424084
Ionocytes	miR21KO_vs_WT	Gm36635	miR21KO	0	0	18813.5	0.5	1	1	0	0
Ionocytes	miR21KO_vs_WT	5033406O09Rik	miR21KO	0.00703702721380655	-0.00385010127666379	18709	0.497222738990618	0.629785522957207	1	1.01522842639594	1.57068062827225
Ionocytes	miR21KO_vs_WT	Gm36757	miR21KO	0	0	18813.5	0.5	1	1	0	0
Ionocytes	miR21KO_vs_WT	Atp5mpl	miR21KO	1.8271758341064	0.177135483182567	22823	0.606559119781008	0.000255494060835593	0.0165480442967944	99.492385786802	98.9528795811518
Ionocytes	miR21KO_vs_WT	Tdrd9	miR21KO	0	0	18813.5	0.5	1	1	0	0
Ionocytes	miR21KO_vs_WT	Clba1	miR21KO	0.889352777208374	0.194047291997188	22467	0.597097828686847	0.000588811336370847	0.030090200424824	84.2639593908629	72.7748691099476
Ionocytes	miR21KO_vs_WT	Gm47541	miR21KO	0.00351851360690328	0.00351851360690328	18909	0.50253807106599	0.327333697111207	0.843061616291771	0.50761421319797	0
Ionocytes	miR21KO_vs_WT	Tedc1	miR21KO	0.00703702721380655	-0.00385010127666379	18709	0.497222738990618	0.629785522957207	1	1.01522842639594	1.57068062827225
Ionocytes	miR21KO_vs_WT	Ighm	miR21KO	0	0	18813.5	0.5	1	1	0	0
Ionocytes	miR21KO_vs_WT	Gm30948	miR21KO	0	0	18813.5	0.5	1	1	0	0
Ionocytes	miR21KO_vs_WT	Vipr2	miR21KO	0	-0.00362904283015678	18715	0.49738219895288	0.312289273406639	0.843061616291771	0	0.523560209424084
Ionocytes	miR21KO_vs_WT	Gm48079	miR21KO	0.00351851360690328	-0.00373957205341029	18712	0.497302468971749	0.546651957436614	1	0.50761421319797	1.04712041884817
Ionocytes	miR21KO_vs_WT	D430020J02Rik	miR21KO	0.00351851360690328	-0.00736861488356707	18613.5	0.494684667924629	0.301853947869738	0.843061616291771	0.50761421319797	1.57068062827225
Ionocytes	miR21KO_vs_WT	A930023M06Rik	miR21KO	0.00703702721380655	0.00703702721380655	19004.5	0.50507614213198	0.164328942810649	0.757334768704574	1.01522842639594	0
Ionocytes	miR21KO_vs_WT	Gm49602	miR21KO	0.0140740544276131	0.00318692593714276	18900	0.502298881122598	0.735549384846631	1	2.03045685279188	1.57068062827225
Ionocytes	miR21KO_vs_WT	D230030E09Rik	miR21KO	0	-0.00362904283015678	18715	0.49738219895288	0.312289273406639	0.843061616291771	0	0.523560209424084
Ionocytes	miR21KO_vs_WT	Abcb5	miR21KO	0	0	18813.5	0.5	1	1	0	0
Ionocytes	miR21KO_vs_WT	Gm40653	miR21KO	0	0	18813.5	0.5	1	1	0	0
Ionocytes	miR21KO_vs_WT	Tasor2	miR21KO	0.259513303746296	-0.122229714794064	16109	0.42812342201079	0.00478906949170931	0.123728270912472	33.502538071066	46.0732984293194
Ionocytes	miR21KO_vs_WT	Gm47695	miR21KO	0	-0.00938093962946626	18616.5	0.494764397905759	0.151441324542919	0.757334768704574	0	1.04712041884817
Ionocytes	miR21KO_vs_WT	Akr1c14	miR21KO	0	0	18813.5	0.5	1	1	0	0
Ionocytes	miR21KO_vs_WT	Gm40660	miR21KO	0	0	18813.5	0.5	1	1	0	0
Ionocytes	miR21KO_vs_WT	Gm35330	miR21KO	0	-0.00362904283015678	18715	0.49738219895288	0.312289273406639	0.843061616291771	0	0.523560209424084
Ionocytes	miR21KO_vs_WT	Gm47507	miR21KO	0	0	18813.5	0.5	1	1	0	0
Ionocytes	miR21KO_vs_WT	Gm46401	miR21KO	0.0105555408207098	0.0105555408207098	19100	0.50761421319797	0.0878415411994538	0.610975625477027	1.52284263959391	0
Ionocytes	miR21KO_vs_WT	Gm47514	miR21KO	0	0	18813.5	0.5	1	1	0	0
Ionocytes	miR21KO_vs_WT	Idi2	miR21KO	0	-0.00362904283015678	18715	0.49738219895288	0.312289273406639	0.843061616291771	0	0.523560209424084
Ionocytes	miR21KO_vs_WT	Gm48825	miR21KO	0	0	18813.5	0.5	1	1	0	0
Ionocytes	miR21KO_vs_WT	Gm36423	miR21KO	0.00351851360690328	-0.000110529223253506	18810.5	0.499920270018869	0.985439323807012	1	0.50761421319797	0.523560209424084
Ionocytes	miR21KO_vs_WT	Gm47802	miR21KO	0.00351851360690328	0.00351851360690328	18909	0.50253807106599	0.327333697111207	0.843061616291771	0.50761421319797	0
Ionocytes	miR21KO_vs_WT	Gm47405	miR21KO	0.0211110816414197	0.0117301420119534	19186.5	0.509913094320568	0.170594060911634	0.765467600215616	3.04568527918782	1.04712041884817
Ionocytes	miR21KO_vs_WT	Gm47404	miR21KO	0	-0.00725808566031356	18616.5	0.494764397905759	0.151441324542919	0.757334768704574	0	1.04712041884817
Ionocytes	miR21KO_vs_WT	Gm26861	miR21KO	0	0	18813.5	0.5	1	1	0	0
Ionocytes	miR21KO_vs_WT	Actn2	miR21KO	0	-0.00362904283015678	18715	0.49738219895288	0.312289273406639	0.843061616291771	0	0.523560209424084
Ionocytes	miR21KO_vs_WT	Gm30239	miR21KO	0	0	18813.5	0.5	1	1	0	0
Ionocytes	miR21KO_vs_WT	Gm48682	miR21KO	0.00351851360690328	0.00351851360690328	18909	0.50253807106599	0.327333697111207	0.843061616291771	0.50761421319797	0
Ionocytes	miR21KO_vs_WT	Gm47882	miR21KO	0.00351851360690328	0.00351851360690328	18909	0.50253807106599	0.327333697111207	0.843061616291771	0.50761421319797	0
Ionocytes	miR21KO_vs_WT	Gm48027	miR21KO	0.0829840114770909	0.0170445754261202	19321	0.513487655141255	0.383614956934381	0.925772182526024	11.6751269035533	8.90052356020942
Ionocytes	miR21KO_vs_WT	Hecw1	miR21KO	0	-0.00362904283015678	18715	0.49738219895288	0.312289273406639	0.843061616291771	0	0.523560209424084
Ionocytes	miR21KO_vs_WT	Gm6556	miR21KO	0	0	18813.5	0.5	1	1	0	0
Ionocytes	miR21KO_vs_WT	4933412O06Rik	miR21KO	0	0	18813.5	0.5	1	1	0	0
Ionocytes	miR21KO_vs_WT	A530046M15Rik	miR21KO	0	-0.00362904283015678	18715	0.49738219895288	0.312289273406639	0.843061616291771	0	0.523560209424084
Ionocytes	miR21KO_vs_WT	Gm48754	miR21KO	0	0	18813.5	0.5	1	1	0	0
Ionocytes	miR21KO_vs_WT	Amph	miR21KO	0	-0.00362904283015678	18715	0.49738219895288	0.312289273406639	0.843061616291771	0	0.523560209424084
Ionocytes	miR21KO_vs_WT	Tcrg-V6	miR21KO	0	0	18813.5	0.5	1	1	0	0
Ionocytes	miR21KO_vs_WT	Tcrg-C1	miR21KO	0	0	18813.5	0.5	1	1	0	0
Ionocytes	miR21KO_vs_WT	Tcrg-C2	miR21KO	0	0	18813.5	0.5	1	1	0	0
Ionocytes	miR21KO_vs_WT	Trgv2	miR21KO	0	0	18813.5	0.5	1	1	0	0
Ionocytes	miR21KO_vs_WT	Tcrg-C4	miR21KO	0	0	18813.5	0.5	1	1	0	0
Ionocytes	miR21KO_vs_WT	Gm32036	miR21KO	0.0175925680345164	0.00670543954404603	18995.5	0.504836952188588	0.504361215246313	1	2.53807106598985	1.57068062827225
Ionocytes	miR21KO_vs_WT	Gm47664	miR21KO	0.0759469842632843	0.0069951704903055	18957	0.503813750764079	0.805833765895211	1	10.6598984771574	9.94764397905759
Ionocytes	miR21KO_vs_WT	Olfr1369-ps1	miR21KO	0.0180474520887788	0.0180474520887788	19004.5	0.50507614213198	0.164328942810649	0.757334768704574	1.01522842639594	0
Ionocytes	miR21KO_vs_WT	Gm47806	miR21KO	0	0	18813.5	0.5	1	1	0	0
Ionocytes	miR21KO_vs_WT	4930470G03Rik	miR21KO	0.00703702721380655	0.00703702721380655	19004.5	0.50507614213198	0.164328942810649	0.757334768704574	1.01522842639594	0
Ionocytes	miR21KO_vs_WT	Gm40828	miR21KO	0.00351851360690328	0.00351851360690328	18909	0.50253807106599	0.327333697111207	0.843061616291771	0.50761421319797	0
Ionocytes	miR21KO_vs_WT	Zkscan4	miR21KO	0	0	18813.5	0.5	1	1	0	0
Ionocytes	miR21KO_vs_WT	Olfr1366	miR21KO	0	0	18813.5	0.5	1	1	0	0
Ionocytes	miR21KO_vs_WT	Gm11274	miR21KO	0	0	18813.5	0.5	1	1	0	0
Ionocytes	miR21KO_vs_WT	Hist1h2br	miR21KO	0.0140740544276131	0.0104450115974563	19097	0.507534483216839	0.189630022353059	0.805936260236399	2.03045685279188	0.523560209424084
Ionocytes	miR21KO_vs_WT	Gm11290	miR21KO	0	0	18813.5	0.5	1	1	0	0
Ionocytes	miR21KO_vs_WT	Gm11292	miR21KO	0	0	18813.5	0.5	1	1	0	0
Ionocytes	miR21KO_vs_WT	Vmn1r188	miR21KO	0	0	18813.5	0.5	1	1	0	0
Ionocytes	miR21KO_vs_WT	Vmn1r218	miR21KO	0	0	18813.5	0.5	1	1	0	0
Ionocytes	miR21KO_vs_WT	Gm46404	miR21KO	0	0	18813.5	0.5	1	1	0	0
Ionocytes	miR21KO_vs_WT	Gm11335	miR21KO	0	0	18813.5	0.5	1	1	0	0
Ionocytes	miR21KO_vs_WT	Hist1h1t	miR21KO	0	-0.00362904283015678	18715	0.49738219895288	0.312289273406639	0.843061616291771	0	0.523560209424084
Ionocytes	miR21KO_vs_WT	4930558J22Rik	miR21KO	0	0	18813.5	0.5	1	1	0	0
Ionocytes	miR21KO_vs_WT	Trim38	miR21KO	0	-0.00362904283015678	18715	0.49738219895288	0.312289273406639	0.843061616291771	0	0.523560209424084
Ionocytes	miR21KO_vs_WT	Slc17a2	miR21KO	0	-0.00362904283015678	18715	0.49738219895288	0.312289273406639	0.843061616291771	0	0.523560209424084
Ionocytes	miR21KO_vs_WT	Slc17a3	miR21KO	0	0	18813.5	0.5	1	1	0	0
Ionocytes	miR21KO_vs_WT	Scgn	miR21KO	0	-0.00362904283015678	18715	0.49738219895288	0.312289273406639	0.843061616291771	0	0.523560209424084
Ionocytes	miR21KO_vs_WT	Carmil1	miR21KO	0.192391268491688	0.0205929252580222	19236	0.511228639009222	0.609494353353803	1	25.3807106598985	23.5602094240838
Ionocytes	miR21KO_vs_WT	Ripor2	miR21KO	0.0196507665528319	0.00150555240204802	18801	0.499667791745289	0.968422020330613	1	2.53807106598985	2.61780104712042
Ionocytes	miR21KO_vs_WT	9330162012Rik	miR21KO	0.0105555408207098	-0.0221058446507012	18213.5	0.484054003773886	0.070301726473503	0.568180654835555	1.52284263959391	4.71204188481675
Ionocytes	miR21KO_vs_WT	Nrsn1	miR21KO	0	0	18813.5	0.5	1	1	0	0
Ionocytes	miR21KO_vs_WT	Hdgfl1	miR21KO	0	0	18813.5	0.5	1	1	0	0
Ionocytes	miR21KO_vs_WT	Prl8a2	miR21KO	0	0	18813.5	0.5	1	1	0	0
Ionocytes	miR21KO_vs_WT	Gm11361	miR21KO	0.141338427705859	-0.112765518223851	16238.5	0.431565099529593	0.00229258963050117	0.0775943145391749	19.7969543147208	32.4607329842932
Ionocytes	miR21KO_vs_WT	Gm40841	miR21KO	0.0246295952483229	-0.0116608330532449	18497	0.491588486990725	0.419780980317743	0.97744879754194	3.55329949238579	5.23560209424084
Ionocytes	miR21KO_vs_WT	2610307P16Rik	miR21KO	0.0774072993518721	-0.012429247649192	18616	0.494751109575571	0.747852919979756	1	11.1675126903553	12.0418848167539
Ionocytes	miR21KO_vs_WT	Gm34639	miR21KO	0	0	18813.5	0.5	1	1	0	0
Ionocytes	miR21KO_vs_WT	Gm48161	miR21KO	0	-0.00362904283015678	18715	0.49738219895288	0.312289273406639	0.843061616291771	0	0.523560209424084
Ionocytes	miR21KO_vs_WT	Gm29675	miR21KO	0	0	18813.5	0.5	1	1	0	0
Ionocytes	miR21KO_vs_WT	Gm48662	miR21KO	0	0	18813.5	0.5	1	1	0	0
Ionocytes	miR21KO_vs_WT	Gm11377	miR21KO	0.00351851360690328	0.00351851360690328	18909	0.50253807106599	0.327333697111207	0.843061616291771	0.50761421319797	0
Ionocytes	miR21KO_vs_WT	D930007J09Rik	miR21KO	0.0140740544276131	0.00681596876729954	18998.5	0.504916682169719	0.434425243944176	0.98866262560813	2.03045685279188	1.04712041884817
Ionocytes	miR21KO_vs_WT	Serpinb1c	miR21KO	0	0	18813.5	0.5	1	1	0	0
Ionocytes	miR21KO_vs_WT	Gm47662	miR21KO	0.0442803618011549	0.0297641904805277	19567.5	0.52003880192415	0.047601282119498	0.470099951078356	6.09137055837564	2.09424083769634
Ionocytes	miR21KO_vs_WT	Gm6093	miR21KO	0	0	18813.5	0.5	1	1	0	0
Ionocytes	miR21KO_vs_WT	4930447K03Rik	miR21KO	0	0	18813.5	0.5	1	1	0	0
Ionocytes	miR21KO_vs_WT	Gm47076	miR21KO	0	-0.00362904283015678	18715	0.49738219895288	0.312289273406639	0.843061616291771	0	0.523560209424084
Ionocytes	miR21KO_vs_WT	Gm36500	miR21KO	0	0	18813.5	0.5	1	1	0	0
Ionocytes	miR21KO_vs_WT	Gm47127	miR21KO	0.00703702721380655	0.00703702721380655	19004.5	0.50507614213198	0.164328942810649	0.757334768704574	1.01522842639594	0
Ionocytes	miR21KO_vs_WT	Gm15908	miR21KO	0	0	18813.5	0.5	1	1	0	0
Ionocytes	miR21KO_vs_WT	Gm36839	miR21KO	0.0105555408207098	0.00692649799055304	19001.5	0.504996412150849	0.331865773865413	0.843061616291771	1.52284263959391	0.523560209424084
Ionocytes	miR21KO_vs_WT	Gm48703	miR21KO	0	0	18813.5	0.5	1	1	0	0
Ionocytes	miR21KO_vs_WT	Gm48708	miR21KO	0.0140740544276131	0.0140740544276131	19195.5	0.510152284263959	0.0483403140817285	0.470099951078356	2.03045685279188	0
Ionocytes	miR21KO_vs_WT	Gm48770	miR21KO	0	0	18813.5	0.5	1	1	0	0
Ionocytes	miR21KO_vs_WT	Gm46409	miR21KO	0.00351851360690328	-0.000110529223253506	18810.5	0.499920270018869	0.985439323807012	1	0.50761421319797	0.523560209424084
Ionocytes	miR21KO_vs_WT	Gm47732	miR21KO	0	0	18813.5	0.5	1	1	0	0
Ionocytes	miR21KO_vs_WT	Gm29590	miR21KO	0	0	18813.5	0.5	1	1	0	0
Ionocytes	miR21KO_vs_WT	Gm47751	miR21KO	0	0	18813.5	0.5	1	1	0	0
Ionocytes	miR21KO_vs_WT	AI463229	miR21KO	0	-0.00362904283015678	18715	0.49738219895288	0.312289273406639	0.843061616291771	0	0.523560209424084
Ionocytes	miR21KO_vs_WT	Gm31600	miR21KO	0	0	18813.5	0.5	1	1	0	0
Ionocytes	miR21KO_vs_WT	Gm46411	miR21KO	0	0	18813.5	0.5	1	1	0	0
Ionocytes	miR21KO_vs_WT	Bmp6	miR21KO	0.0351851360690328	-0.00685718903184453	18680	0.49645201583969	0.758641107040463	1	5.0761421319797	5.75916230366492
Ionocytes	miR21KO_vs_WT	Gm31834	miR21KO	0.00351851360690328	0.00351851360690328	18909	0.50253807106599	0.327333697111207	0.843061616291771	0.50761421319797	0
Ionocytes	miR21KO_vs_WT	Gm47400	miR21KO	0.00351851360690328	0.00351851360690328	18909	0.50253807106599	0.327333697111207	0.843061616291771	0.50761421319797	0
Ionocytes	miR21KO_vs_WT	Gm47061	miR21KO	0	-0.00725808566031356	18616.5	0.494764397905759	0.151441324542919	0.757334768704574	0	1.04712041884817
Ionocytes	miR21KO_vs_WT	Gm31683	miR21KO	0	0	18813.5	0.5	1	1	0	0
Ionocytes	miR21KO_vs_WT	A730081D07Rik	miR21KO	0	0	18813.5	0.5	1	1	0	0
Ionocytes	miR21KO_vs_WT	Sycp2l	miR21KO	0	0	18813.5	0.5	1	1	0	0
Ionocytes	miR21KO_vs_WT	Gm32401	miR21KO	0	0	18813.5	0.5	1	1	0	0
Ionocytes	miR21KO_vs_WT	Gm5082	miR21KO	0	0	18813.5	0.5	1	1	0	0
Ionocytes	miR21KO_vs_WT	Gm10790	miR21KO	0	0	18813.5	0.5	1	1	0	0
Ionocytes	miR21KO_vs_WT	Gm47118	miR21KO	0	0	18813.5	0.5	1	1	0	0
Ionocytes	miR21KO_vs_WT	Gm15809	miR21KO	0	0	18813.5	0.5	1	1	0	0
Ionocytes	miR21KO_vs_WT	Gm33195	miR21KO	0	-0.00362904283015678	18715	0.49738219895288	0.312289273406639	0.843061616291771	0	0.523560209424084
Ionocytes	miR21KO_vs_WT	A330076C08Rik	miR21KO	0	0	18813.5	0.5	1	1	0	0
Ionocytes	miR21KO_vs_WT	Gm47460	miR21KO	0	0	18813.5	0.5	1	1	0	0
Ionocytes	miR21KO_vs_WT	4930453C13Rik	miR21KO	0	-0.00362904283015678	18715	0.49738219895288	0.312289273406639	0.843061616291771	0	0.523560209424084
Ionocytes	miR21KO_vs_WT	Gm45949	miR21KO	0	0	18813.5	0.5	1	1	0	0
Ionocytes	miR21KO_vs_WT	Gm10113	miR21KO	0	0	18813.5	0.5	1	1	0	0
Ionocytes	miR21KO_vs_WT	Gm48250	miR21KO	0	0	18813.5	0.5	1	1	0	0
Ionocytes	miR21KO_vs_WT	2010001K21Rik	miR21KO	0.00351851360690328	0.00351851360690328	18909	0.50253807106599	0.327333697111207	0.843061616291771	0.50761421319797	0
Ionocytes	miR21KO_vs_WT	1700026N04Rik	miR21KO	0.00351851360690328	0.00351851360690328	18909	0.50253807106599	0.327333697111207	0.843061616291771	0.50761421319797	0
Ionocytes	miR21KO_vs_WT	Gm36346	miR21KO	0	-0.00362904283015678	18715	0.49738219895288	0.312289273406639	0.843061616291771	0	0.523560209424084
Ionocytes	miR21KO_vs_WT	Gm49291	miR21KO	0.00703702721380655	0.00128513041449708	18905	0.502431764424482	0.587058049809061	1	1.01522842639594	0.523560209424084
Ionocytes	miR21KO_vs_WT	A830005F24Rik	miR21KO	0	0	18813.5	0.5	1	1	0	0
Ionocytes	miR21KO_vs_WT	Barx1	miR21KO	0	0	18813.5	0.5	1	1	0	0
Ionocytes	miR21KO_vs_WT	Phf2os1	miR21KO	0	0	18813.5	0.5	1	1	0	0
Ionocytes	miR21KO_vs_WT	Tes3-ps	miR21KO	0.0140740544276131	0.00681596876729954	18998.5	0.504916682169719	0.434425243944176	0.98866262560813	2.03045685279188	1.04712041884817
Ionocytes	miR21KO_vs_WT	Gm32834	miR21KO	0	0	18813.5	0.5	1	1	0	0
Ionocytes	miR21KO_vs_WT	BB123696	miR21KO	0.00351851360690328	-0.000110529223253506	18810.5	0.499920270018869	0.985439323807012	1	0.50761421319797	0.523560209424084
Ionocytes	miR21KO_vs_WT	Gm48336	miR21KO	0	0	18813.5	0.5	1	1	0	0
Ionocytes	miR21KO_vs_WT	9530014B07Rik	miR21KO	0	0	18813.5	0.5	1	1	0	0
Ionocytes	miR21KO_vs_WT	Gm48550	miR21KO	0.00351851360690328	0.00351851360690328	18909	0.50253807106599	0.327333697111207	0.843061616291771	0.50761421319797	0
Ionocytes	miR21KO_vs_WT	Drd1	miR21KO	0	0	18813.5	0.5	1	1	0	0
Ionocytes	miR21KO_vs_WT	Hrh2	miR21KO	0.00351851360690328	0.00351851360690328	18909	0.50253807106599	0.327333697111207	0.843061616291771	0.50761421319797	0
Ionocytes	miR21KO_vs_WT	Gm48623	miR21KO	0	0	18813.5	0.5	1	1	0	0
Ionocytes	miR21KO_vs_WT	Sncb	miR21KO	0.00703702721380655	0.00703702721380655	19004.5	0.50507614213198	0.164328942810649	0.757334768704574	1.01522842639594	0
Ionocytes	miR21KO_vs_WT	Unc5a	miR21KO	0	0	18813.5	0.5	1	1	0	0
Ionocytes	miR21KO_vs_WT	Rgs14	miR21KO	0.00351851360690328	0.00351851360690328	18909	0.50253807106599	0.327333697111207	0.843061616291771	0.50761421319797	0
Ionocytes	miR21KO_vs_WT	Slc34a1	miR21KO	0	0	18813.5	0.5	1	1	0	0
Ionocytes	miR21KO_vs_WT	F12	miR21KO	0.00351851360690328	0.00351851360690328	18909	0.50253807106599	0.327333697111207	0.843061616291771	0.50761421319797	0
Ionocytes	miR21KO_vs_WT	Gm47071	miR21KO	0	0	18813.5	0.5	1	1	0	0
Ionocytes	miR21KO_vs_WT	Gm45623	miR21KO	0	0	18813.5	0.5	1	1	0	0
Ionocytes	miR21KO_vs_WT	1700066J03Rik	miR21KO	0.00351851360690328	-0.000110529223253506	18810.5	0.499920270018869	0.985439323807012	1	0.50761421319797	0.523560209424084
Ionocytes	miR21KO_vs_WT	Gm48295	miR21KO	0.00703702721380655	-0.000221058446507012	18807.5	0.499840540037739	0.977292103995286	1	1.01522842639594	1.04712041884817
Ionocytes	miR21KO_vs_WT	Gm48357	miR21KO	0.00703702721380655	0.00340798438364977	18906	0.502458341084859	0.582956609801553	1	1.01522842639594	0.523560209424084
Ionocytes	miR21KO_vs_WT	Gm26555	miR21KO	0.00351851360690328	-0.00373957205341029	18712	0.497302468971749	0.546651957436614	1	0.50761421319797	1.04712041884817
Ionocytes	miR21KO_vs_WT	Kif27	miR21KO	0.00703702721380655	0.00703702721380655	19004.5	0.50507614213198	0.164328942810649	0.757334768704574	1.01522842639594	0
Ionocytes	miR21KO_vs_WT	Gm47423	miR21KO	0	0	18813.5	0.5	1	1	0	0
Ionocytes	miR21KO_vs_WT	Gm34721	miR21KO	0.00351851360690328	0.00351851360690328	18909	0.50253807106599	0.327333697111207	0.843061616291771	0.50761421319797	0
Ionocytes	miR21KO_vs_WT	Gm34788	miR21KO	0	-0.00362904283015678	18715	0.49738219895288	0.312289273406639	0.843061616291771	0	0.523560209424084
Ionocytes	miR21KO_vs_WT	4921517D22Rik	miR21KO	0	0	18813.5	0.5	1	1	0	0
Ionocytes	miR21KO_vs_WT	Spata31d1a	miR21KO	0	0	18813.5	0.5	1	1	0	0
Ionocytes	miR21KO_vs_WT	Spata31d1d	miR21KO	0.00351851360690328	0.00351851360690328	18909	0.50253807106599	0.327333697111207	0.843061616291771	0.50761421319797	0
Ionocytes	miR21KO_vs_WT	1700014D04Rik	miR21KO	0	0	18813.5	0.5	1	1	0	0
Ionocytes	miR21KO_vs_WT	Etohd2	miR21KO	0.0140740544276131	0.00681596876729954	18998.5	0.504916682169719	0.434425243944176	0.98866262560813	2.03045685279188	1.04712041884817
Ionocytes	miR21KO_vs_WT	Tut7	miR21KO	0.506418596647881	0.0114935458927916	19055	0.506418263481011	0.814425882308811	1	59.3908629441624	58.1151832460733
Ionocytes	miR21KO_vs_WT	Gm48194	miR21KO	0	-0.00362904283015678	18715	0.49738219895288	0.312289273406639	0.843061616291771	0	0.523560209424084
Ionocytes	miR21KO_vs_WT	Gm34961	miR21KO	0.0140740544276131	-0.00770020255332758	18604.5	0.494445477981237	0.491593881459983	1	2.03045685279188	3.1413612565445
Ionocytes	miR21KO_vs_WT	Gm48488	miR21KO	0.00351851360690328	0.00351851360690328	18909	0.50253807106599	0.327333697111207	0.843061616291771	0.50761421319797	0
Ionocytes	miR21KO_vs_WT	Gm5084	miR21KO	0	0	18813.5	0.5	1	1	0	0
Ionocytes	miR21KO_vs_WT	Gm35333	miR21KO	0	0	18813.5	0.5	1	1	0	0
Ionocytes	miR21KO_vs_WT	A530001N23Rik	miR21KO	0	0	18813.5	0.5	1	1	0	0
Ionocytes	miR21KO_vs_WT	Gm48228	miR21KO	0	0	18813.5	0.5	1	1	0	0
Ionocytes	miR21KO_vs_WT	Zfp808	miR21KO	0	0	18813.5	0.5	1	1	0	0
Ionocytes	miR21KO_vs_WT	Gm49359	miR21KO	0.038703649675936	0.0169293926949953	19273	0.512211975443166	0.24123544271465	0.843061616291771	5.58375634517767	3.1413612565445
Ionocytes	miR21KO_vs_WT	Zfp934	miR21KO	0.00703702721380655	0.00340798438364977	18906	0.502458341084859	0.582956609801553	1	1.01522842639594	0.523560209424084
Ionocytes	miR21KO_vs_WT	Platr25	miR21KO	0.0140740544276131	0.0104450115974563	19097	0.507534483216839	0.189630022353059	0.805936260236399	2.03045685279188	0.523560209424084
Ionocytes	miR21KO_vs_WT	Gm5141	miR21KO	0.00703702721380655	0.00703702721380655	19004.5	0.50507614213198	0.164328942810649	0.757334768704574	1.01522842639594	0
Ionocytes	miR21KO_vs_WT	Gm48795	miR21KO	0	0	18813.5	0.5	1	1	0	0
Ionocytes	miR21KO_vs_WT	Aopep	miR21KO	0.643814080721074	0.0663046601782191	20060.5	0.533141095489941	0.232439739020579	0.843061616291771	68.0203045685279	67.0157068062827
Ionocytes	miR21KO_vs_WT	Gm16132	miR21KO	0	0	18813.5	0.5	1	1	0	0
Ionocytes	miR21KO_vs_WT	Gm30655	miR21KO	0	0	18813.5	0.5	1	1	0	0
Ionocytes	miR21KO_vs_WT	Gm47424	miR21KO	0	-0.00725808566031356	18616.5	0.494764397905759	0.151441324542919	0.757334768704574	0	1.04712041884817
Ionocytes	miR21KO_vs_WT	1810034E14Rik	miR21KO	0.0140740544276131	0.0104450115974563	19097	0.507534483216839	0.189630022353059	0.805936260236399	2.03045685279188	0.523560209424084
Ionocytes	miR21KO_vs_WT	Prxl2c	miR21KO	0.169486536561085	0.035484810489991	19722.5	0.524158184282563	0.239465549704653	0.843061616291771	22.8426395939086	17.8010471204188
Ionocytes	miR21KO_vs_WT	Gm47123	miR21KO	0	-0.00362904283015678	18715	0.49738219895288	0.312289273406639	0.843061616291771	0	0.523560209424084
Ionocytes	miR21KO_vs_WT	Prss47	miR21KO	0	0	18813.5	0.5	1	1	0	0
Ionocytes	miR21KO_vs_WT	Mfsd14b	miR21KO	0.169486536561085	-0.00231180667258091	18820.5	0.500186036622638	0.99363981330134	1	23.8578680203046	23.5602094240838
Ionocytes	miR21KO_vs_WT	Gm36445	miR21KO	0.00703702721380655	0.00703702721380655	19004.5	0.50507614213198	0.164328942810649	0.757334768704574	1.01522842639594	0
Ionocytes	miR21KO_vs_WT	Gm10775	miR21KO	0	0	18813.5	0.5	1	1	0	0
Ionocytes	miR21KO_vs_WT	Gm40987	miR21KO	0	0	18813.5	0.5	1	1	0	0
Ionocytes	miR21KO_vs_WT	4933433G19Rik	miR21KO	0	0	18813.5	0.5	1	1	0	0
Ionocytes	miR21KO_vs_WT	Gm46440	miR21KO	0	0	18813.5	0.5	1	1	0	0
Ionocytes	miR21KO_vs_WT	Zfp759	miR21KO	0.0105555408207098	0.00692649799055304	19001.5	0.504996412150849	0.331865773865413	0.843061616291771	1.52284263959391	0.523560209424084
Ionocytes	miR21KO_vs_WT	Gm49064	miR21KO	0.00351851360690328	0.00351851360690328	18909	0.50253807106599	0.327333697111207	0.843061616291771	0.50761421319797	0
Ionocytes	miR21KO_vs_WT	F630042J09Rik	miR21KO	0	0	18813.5	0.5	1	1	0	0
Ionocytes	miR21KO_vs_WT	Zfp457	miR21KO	0.00703702721380655	0.00340798438364977	18906	0.502458341084859	0.582956609801553	1	1.01522842639594	0.523560209424084
Ionocytes	miR21KO_vs_WT	Zfp85os	miR21KO	0	0	18813.5	0.5	1	1	0	0
Ionocytes	miR21KO_vs_WT	Gm10037	miR21KO	0	0	18813.5	0.5	1	1	0	0
Ionocytes	miR21KO_vs_WT	1700001L19Rik	miR21KO	0	0	18813.5	0.5	1	1	0	0
Ionocytes	miR21KO_vs_WT	Adcy2	miR21KO	0	0	18813.5	0.5	1	1	0	0
Ionocytes	miR21KO_vs_WT	Tent4a	miR21KO	0.152491851956296	-0.0837397384673361	16773	0.445770324501023	0.0155744161593652	0.257381893772252	20.8121827411168	31.413612565445
Ionocytes	miR21KO_vs_WT	Gm17108	miR21KO	0.0105555408207098	0.0105555408207098	19100	0.50761421319797	0.0878415411994538	0.610975625477027	1.52284263959391	0
Ionocytes	miR21KO_vs_WT	Gm36426	miR21KO	0	0	18813.5	0.5	1	1	0	0
Ionocytes	miR21KO_vs_WT	Adamts16	miR21KO	0	0	18813.5	0.5	1	1	0	0
Ionocytes	miR21KO_vs_WT	D730050B12Rik	miR21KO	0	0	18813.5	0.5	1	1	0	0
Ionocytes	miR21KO_vs_WT	Irx4	miR21KO	0	0	18813.5	0.5	1	1	0	0
Ionocytes	miR21KO_vs_WT	Slc6a3	miR21KO	0	0	18813.5	0.5	1	1	0	0
Ionocytes	miR21KO_vs_WT	Tert	miR21KO	0.00703702721380655	-0.000221058446507012	18807.5	0.499840540037739	0.977292103995286	1	1.01522842639594	1.04712041884817
Ionocytes	miR21KO_vs_WT	Zdhhc11	miR21KO	0	0	18813.5	0.5	1	1	0	0
Ionocytes	miR21KO_vs_WT	Slc9a3	miR21KO	0	0	18813.5	0.5	1	1	0	0
Ionocytes	miR21KO_vs_WT	Zfp72	miR21KO	0.0211110816414197	0.0174820388112629	19288	0.512610625348819	0.0626639414678068	0.53450549046568	3.04568527918782	0.523560209424084
Ionocytes	miR21KO_vs_WT	Ftl1-ps1	miR21KO	0.258645143593123	0.0789720495909948	20895.5	0.555332606904616	0.0181350898668403	0.282058267280114	35.5329949238579	24.0837696335079
Ionocytes	miR21KO_vs_WT	Gm47428	miR21KO	0.00703702721380655	0.00340798438364977	18906	0.502458341084859	0.582956609801553	1	1.01522842639594	0.523560209424084
Ionocytes	miR21KO_vs_WT	E430024I08Rik	miR21KO	0.00703702721380655	0.00703702721380655	19004.5	0.50507614213198	0.164328942810649	0.757334768704574	1.01522842639594	0
Ionocytes	miR21KO_vs_WT	Gm47467	miR21KO	0	0	18813.5	0.5	1	1	0	0
Ionocytes	miR21KO_vs_WT	Gm47469	miR21KO	0.00703702721380655	0.00703702721380655	19004.5	0.50507614213198	0.164328942810649	0.757334768704574	1.01522842639594	0
Ionocytes	miR21KO_vs_WT	Gm46430	miR21KO	0.0140740544276131	0.00318692593714276	18900	0.502298881122598	0.735549384846631	1	2.03045685279188	1.57068062827225
Ionocytes	miR21KO_vs_WT	Pcsk1	miR21KO	0.00351851360690328	0.00351851360690328	18909	0.50253807106599	0.327333697111207	0.843061616291771	0.50761421319797	0
Ionocytes	miR21KO_vs_WT	1700037F03Rik	miR21KO	0	0	18813.5	0.5	1	1	0	0
Ionocytes	miR21KO_vs_WT	Gm48302	miR21KO	0.0211110816414197	-0.000663175339521035	18795.5	0.499521620113217	0.957863710342437	1	3.04568527918782	3.1413612565445
Ionocytes	miR21KO_vs_WT	Gm31219	miR21KO	0	0	18813.5	0.5	1	1	0	0
Ionocytes	miR21KO_vs_WT	Gm38604	miR21KO	0.00351851360690328	0.00351851360690328	18909	0.50253807106599	0.327333697111207	0.843061616291771	0.50761421319797	0
Ionocytes	miR21KO_vs_WT	3110006O06Rik	miR21KO	0.00351851360690328	0.00351851360690328	18909	0.50253807106599	0.327333697111207	0.843061616291771	0.50761421319797	0
Ionocytes	miR21KO_vs_WT	Gm31946	miR21KO	0	0	18813.5	0.5	1	1	0	0
Ionocytes	miR21KO_vs_WT	1700023H06Rik	miR21KO	0	0	18813.5	0.5	1	1	0	0
Ionocytes	miR21KO_vs_WT	5430425K12Rik	miR21KO	0	0	18813.5	0.5	1	1	0	0
Ionocytes	miR21KO_vs_WT	Gm4211	miR21KO	0	0	18813.5	0.5	1	1	0	0
Ionocytes	miR21KO_vs_WT	2310067P03Rik	miR21KO	0.00351851360690328	0.00351851360690328	18909	0.50253807106599	0.327333697111207	0.843061616291771	0.50761421319797	0
Ionocytes	miR21KO_vs_WT	C130071C03Rik	miR21KO	0	0	18813.5	0.5	1	1	0	0
Ionocytes	miR21KO_vs_WT	A230107N01Rik	miR21KO	0.00351851360690328	0.00351851360690328	18909	0.50253807106599	0.327333697111207	0.843061616291771	0.50761421319797	0
Ionocytes	miR21KO_vs_WT	Gm49223	miR21KO	0.00703702721380655	-0.00385010127666379	18709	0.497222738990618	0.629785522957207	1	1.01522842639594	1.57068062827225
Ionocytes	miR21KO_vs_WT	Edil3	miR21KO	0	0	18813.5	0.5	1	1	0	0
Ionocytes	miR21KO_vs_WT	Hapln1	miR21KO	0	0	18813.5	0.5	1	1	0	0
Ionocytes	miR21KO_vs_WT	Gm4117	miR21KO	0.00351851360690328	-0.00373957205341029	18712	0.497302468971749	0.546651957436614	1	0.50761421319797	1.04712041884817
Ionocytes	miR21KO_vs_WT	Atp6ap1l	miR21KO	0	0	18813.5	0.5	1	1	0	0
Ionocytes	miR21KO_vs_WT	Acot12	miR21KO	0	0	18813.5	0.5	1	1	0	0
Ionocytes	miR21KO_vs_WT	Gm20379	miR21KO	0.00703702721380655	0.00703702721380655	19004.5	0.50507614213198	0.164328942810649	0.757334768704574	1.01522842639594	0
Ionocytes	miR21KO_vs_WT	Ankrd34b	miR21KO	0.00351851360690328	0.00351851360690328	18909	0.50253807106599	0.327333697111207	0.843061616291771	0.50761421319797	0
Ionocytes	miR21KO_vs_WT	Spz1	miR21KO	0	0	18813.5	0.5	1	1	0	0
Ionocytes	miR21KO_vs_WT	Cmya5	miR21KO	0	0	18813.5	0.5	1	1	0	0
Ionocytes	miR21KO_vs_WT	Tent2	miR21KO	0.163047392777006	-0.0320313962986044	18004	0.478486193424934	0.326823218187763	0.843061616291771	22.3350253807107	26.7015706806283
Ionocytes	miR21KO_vs_WT	Gm47210	miR21KO	0	0	18813.5	0.5	1	1	0	0
Ionocytes	miR21KO_vs_WT	Gm15907	miR21KO	0	0	18813.5	0.5	1	1	0	0
Ionocytes	miR21KO_vs_WT	Gm48420	miR21KO	0.0140740544276131	0.00681596876729954	18998.5	0.504916682169719	0.434425243944176	0.98866262560813	2.03045685279188	1.04712041884817
Ionocytes	miR21KO_vs_WT	Crhbp	miR21KO	0	0	18813.5	0.5	1	1	0	0
Ionocytes	miR21KO_vs_WT	Gm48730	miR21KO	0	0	18813.5	0.5	1	1	0	0
Ionocytes	miR21KO_vs_WT	F2rl2	miR21KO	0	-0.00362904283015678	18715	0.49738219895288	0.312289273406639	0.843061616291771	0	0.523560209424084
Ionocytes	miR21KO_vs_WT	Gm20075	miR21KO	0.00703702721380655	0.00703702721380655	19004.5	0.50507614213198	0.164328942810649	0.757334768704574	1.01522842639594	0
Ionocytes	miR21KO_vs_WT	Gm48133	miR21KO	0	0	18813.5	0.5	1	1	0	0
Ionocytes	miR21KO_vs_WT	Gm48597	miR21KO	0	0	18813.5	0.5	1	1	0	0
Ionocytes	miR21KO_vs_WT	1700029F12Rik	miR21KO	0	0	18813.5	0.5	1	1	0	0
Ionocytes	miR21KO_vs_WT	Gm2379	miR21KO	0	0	18813.5	0.5	1	1	0	0
Ionocytes	miR21KO_vs_WT	Gm5086	miR21KO	0	0	18813.5	0.5	1	1	0	0
Ionocytes	miR21KO_vs_WT	Gm9465	miR21KO	0.00351851360690328	0.00351851360690328	18909	0.50253807106599	0.327333697111207	0.843061616291771	0.50761421319797	0
Ionocytes	miR21KO_vs_WT	D130062J10Rik	miR21KO	0.0281481088552262	0.0100028947044423	19085	0.507215563292317	0.431218883929041	0.98866262560813	4.06091370558376	2.61780104712042
Ionocytes	miR21KO_vs_WT	Gm47551	miR21KO	0	0	18813.5	0.5	1	1	0	0
Ionocytes	miR21KO_vs_WT	Cartpt	miR21KO	0.00351851360690328	0.00351851360690328	18909	0.50253807106599	0.327333697111207	0.843061616291771	0.50761421319797	0
Ionocytes	miR21KO_vs_WT	Gm29502	miR21KO	0	0	18813.5	0.5	1	1	0	0
Ionocytes	miR21KO_vs_WT	5930438M14Rik	miR21KO	0	0	18813.5	0.5	1	1	0	0
Ionocytes	miR21KO_vs_WT	1700099I09Rik	miR21KO	0	0	18813.5	0.5	1	1	0	0
Ionocytes	miR21KO_vs_WT	Gm30551	miR21KO	0.0105555408207098	0.00329745516039627	18903	0.502378611103729	0.679969043621312	1	1.52284263959391	1.04712041884817
Ionocytes	miR21KO_vs_WT	Erbin	miR21KO	1.31434670672301	-0.0689550621562689	17747	0.471655991708082	0.328345274646749	0.843061616291771	93.9086294416244	96.8586387434555
Ionocytes	miR21KO_vs_WT	Gm47849	miR21KO	0.00703702721380655	0.00703702721380655	19004.5	0.50507614213198	0.164328942810649	0.757334768704574	1.01522842639594	0
Ionocytes	miR21KO_vs_WT	Gm47851	miR21KO	0	0	18813.5	0.5	1	1	0	0
Ionocytes	miR21KO_vs_WT	Shld3	miR21KO	0.0246295952483229	0.0101134239276958	19088	0.507295293273447	0.388193121937868	0.931022843867901	3.55329949238579	2.09424083769634
Ionocytes	miR21KO_vs_WT	Adamts6	miR21KO	0	0	18813.5	0.5	1	1	0	0
Ionocytes	miR21KO_vs_WT	2610204G07Rik	miR21KO	0	0	18813.5	0.5	1	1	0	0
Ionocytes	miR21KO_vs_WT	Shisal2b	miR21KO	0.0372433345873483	-0.0193151618341561	18293.5	0.486180136604034	0.268757651063624	0.843061616291771	5.0761421319797	7.85340314136126
Ionocytes	miR21KO_vs_WT	Gm28988	miR21KO	0	-0.00362904283015678	18715	0.49738219895288	0.312289273406639	0.843061616291771	0	0.523560209424084
Ionocytes	miR21KO_vs_WT	3830408C21Rik	miR21KO	0.0302063073735418	0.0193191788830714	19283.5	0.512491030377123	0.139212006585632	0.757334768704574	4.06091370558376	1.57068062827225
Ionocytes	miR21KO_vs_WT	Gm48684	miR21KO	0.00351851360690328	-0.000110529223253506	18810.5	0.499920270018869	0.985439323807012	1	0.50761421319797	0.523560209424084
Ionocytes	miR21KO_vs_WT	B230220B15Rik	miR21KO	0	0	18813.5	0.5	1	1	0	0
Ionocytes	miR21KO_vs_WT	Gm2822	miR21KO	0	0	18813.5	0.5	1	1	0	0
Ionocytes	miR21KO_vs_WT	Gm33045	miR21KO	0.00351851360690328	-0.000110529223253506	18810.5	0.499920270018869	0.985439323807012	1	0.50761421319797	0.523560209424084
Ionocytes	miR21KO_vs_WT	Gm6270	miR21KO	0	0	18813.5	0.5	1	1	0	0
Ionocytes	miR21KO_vs_WT	Gm15327	miR21KO	0.00351851360690328	-0.00373957205341029	18712	0.497302468971749	0.546651957436614	1	0.50761421319797	1.04712041884817
Ionocytes	miR21KO_vs_WT	2810403G07Rik	miR21KO	0	0	18813.5	0.5	1	1	0	0
Ionocytes	miR21KO_vs_WT	Mtrex	miR21KO	0.229571544601887	0.0405175109702923	19845	0.527413825178728	0.233142000076039	0.843061616291771	30.9644670050761	25.130890052356
Ionocytes	miR21KO_vs_WT	Mcidas	miR21KO	0	0	18813.5	0.5	1	1	0	0
Ionocytes	miR21KO_vs_WT	A430090L17Rik	miR21KO	0	0	18813.5	0.5	1	1	0	0
Ionocytes	miR21KO_vs_WT	Gm47040	miR21KO	0.0211110816414197	0.00296586749063575	18894	0.502139421160337	0.801086475293783	1	3.04568527918782	2.61780104712042
Ionocytes	miR21KO_vs_WT	Gm10734	miR21KO	0	0	18813.5	0.5	1	1	0	0
Ionocytes	miR21KO_vs_WT	4930435F18Rik	miR21KO	0.00351851360690328	0.00351851360690328	18909	0.50253807106599	0.327333697111207	0.843061616291771	0.50761421319797	0
Ionocytes	miR21KO_vs_WT	Gm6416	miR21KO	0	0	18813.5	0.5	1	1	0	0
Ionocytes	miR21KO_vs_WT	Gm16263	miR21KO	0	0	18813.5	0.5	1	1	0	0
Ionocytes	miR21KO_vs_WT	Tmem267	miR21KO	0.140475996046999	0.0621432426445537	20312.5	0.539838413904909	0.0282156899931006	0.360478694351415	18.7817258883249	10.9947643979058
Ionocytes	miR21KO_vs_WT	Gm48265	miR21KO	0	-0.00362904283015678	18715	0.49738219895288	0.312289273406639	0.843061616291771	0	0.523560209424084
Ionocytes	miR21KO_vs_WT	Gm48342	miR21KO	0	-0.00362904283015678	18715	0.49738219895288	0.312289273406639	0.843061616291771	0	0.523560209424084
Ionocytes	miR21KO_vs_WT	Gm41077	miR21KO	0	0	18813.5	0.5	1	1	0	0
Ionocytes	miR21KO_vs_WT	Gm21188	miR21KO	0	0	18813.5	0.5	1	1	0	0
Ionocytes	miR21KO_vs_WT	Gm2974	miR21KO	0	0	18813.5	0.5	1	1	0	0
Ionocytes	miR21KO_vs_WT	2610042L04Rik	miR21KO	0	0	18813.5	0.5	1	1	0	0
Ionocytes	miR21KO_vs_WT	Gm8281	miR21KO	0	0	18813.5	0.5	1	1	0	0
Ionocytes	miR21KO_vs_WT	Gm3667	miR21KO	0	0	18813.5	0.5	1	1	0	0
Ionocytes	miR21KO_vs_WT	Gm16741	miR21KO	0	0	18813.5	0.5	1	1	0	0
Ionocytes	miR21KO_vs_WT	Gm45521	miR21KO	0.00703702721380655	0.00340798438364977	18906	0.502458341084859	0.582956609801553	1	1.01522842639594	0.523560209424084
Ionocytes	miR21KO_vs_WT	Acox2	miR21KO	0.0140740544276131	0.00681596876729954	18998.5	0.504916682169719	0.434425243944176	0.98866262560813	2.03045685279188	1.04712041884817
Ionocytes	miR21KO_vs_WT	4930452B06Rik	miR21KO	0	0	18813.5	0.5	1	1	0	0
Ionocytes	miR21KO_vs_WT	Gm48439	miR21KO	0	0	18813.5	0.5	1	1	0	0
Ionocytes	miR21KO_vs_WT	D030051J21Rik	miR21KO	0.00703702721380655	0.00703702721380655	19004.5	0.50507614213198	0.164328942810649	0.757334768704574	1.01522842639594	0
Ionocytes	miR21KO_vs_WT	Fezf2	miR21KO	0	0	18813.5	0.5	1	1	0	0
Ionocytes	miR21KO_vs_WT	Cadps	miR21KO	0.00351851360690328	0.00351851360690328	18909	0.50253807106599	0.327333697111207	0.843061616291771	0.50761421319797	0
Ionocytes	miR21KO_vs_WT	Gm48239	miR21KO	0	0	18813.5	0.5	1	1	0	0
Ionocytes	miR21KO_vs_WT	Gm48857	miR21KO	0	0	18813.5	0.5	1	1	0	0
Ionocytes	miR21KO_vs_WT	Nek10	miR21KO	0.00351851360690328	-0.000110529223253506	18810.5	0.499920270018869	0.985439323807012	1	0.50761421319797	0.523560209424084
Ionocytes	miR21KO_vs_WT	Gm31517	miR21KO	0	0	18813.5	0.5	1	1	0	0
Ionocytes	miR21KO_vs_WT	Gm47794	miR21KO	0	0	18813.5	0.5	1	1	0	0
Ionocytes	miR21KO_vs_WT	5430414B19Rik	miR21KO	0	-0.0181452141507839	18321	0.486910994764398	0.0225859442256092	0.320931703442607	0	2.61780104712042
Ionocytes	miR21KO_vs_WT	Gm47798	miR21KO	0.0105555408207098	0.00692649799055304	19001.5	0.504996412150849	0.331865773865413	0.843061616291771	1.52284263959391	0.523560209424084
Ionocytes	miR21KO_vs_WT	Gm48163	miR21KO	0	0	18813.5	0.5	1	1	0	0
Ionocytes	miR21KO_vs_WT	Rtraf	miR21KO	0.422296148294171	-0.173014679936026	14948.5	0.397281207643448	0.000153702315426747	0.0116035267477361	52.7918781725888	69.6335078534031
Ionocytes	miR21KO_vs_WT	Kcnk16	miR21KO	0	0	18813.5	0.5	1	1	0	0
Ionocytes	miR21KO_vs_WT	Gm30054	miR21KO	0	-0.00362904283015678	18715	0.49738219895288	0.312289273406639	0.843061616291771	0	0.523560209424084
Ionocytes	miR21KO_vs_WT	Gm30108	miR21KO	0	0	18813.5	0.5	1	1	0	0
Ionocytes	miR21KO_vs_WT	Gm30363	miR21KO	0.00703702721380655	0.00340798438364977	18906	0.502458341084859	0.582956609801553	1	1.01522842639594	0.523560209424084
Ionocytes	miR21KO_vs_WT	Dupd1	miR21KO	0	0	18813.5	0.5	1	1	0	0
Ionocytes	miR21KO_vs_WT	A430057M04Rik	miR21KO	0.0246295952483229	0.0210005524181661	19383.5	0.515148696414809	0.0361805712171853	0.408582147616315	3.55329949238579	0.523560209424084
Ionocytes	miR21KO_vs_WT	4931407E12Rik	miR21KO	0	0	18813.5	0.5	1	1	0	0
Ionocytes	miR21KO_vs_WT	Lrmda	miR21KO	0.0422221632828393	0.0204479063018986	19368.5	0.514750046509156	0.168312917474009	0.75977712232686	6.09137055837564	3.1413612565445
Ionocytes	miR21KO_vs_WT	Gm47601	miR21KO	0.00703702721380655	0.00340798438364977	18906	0.502458341084859	0.582956609801553	1	1.01522842639594	0.523560209424084
Ionocytes	miR21KO_vs_WT	4930519K11Rik	miR21KO	0	0	18813.5	0.5	1	1	0	0
Ionocytes	miR21KO_vs_WT	Gm17105	miR21KO	0	0	18813.5	0.5	1	1	0	0
Ionocytes	miR21KO_vs_WT	Gm47814	miR21KO	0	0	18813.5	0.5	1	1	0	0
Ionocytes	miR21KO_vs_WT	Gm26660	miR21KO	0	-0.00362904283015678	18715	0.49738219895288	0.312289273406639	0.843061616291771	0	0.523560209424084
Ionocytes	miR21KO_vs_WT	Gm17747	miR21KO	0	0	18813.5	0.5	1	1	0	0
Ionocytes	miR21KO_vs_WT	Gm47920	miR21KO	0	-0.0202680681199366	18321	0.486910994764398	0.0225841256430307	0.320931703442607	0	2.61780104712042
Ionocytes	miR21KO_vs_WT	Ppifos	miR21KO	0	0	18813.5	0.5	1	1	0	0
Ionocytes	miR21KO_vs_WT	Anxa11os	miR21KO	0	0	18813.5	0.5	1	1	0	0
Ionocytes	miR21KO_vs_WT	Tmem254a	miR21KO	0.00703702721380655	-0.000221058446507012	18807.5	0.499840540037739	0.977292103995286	1	1.01522842639594	1.04712041884817
Ionocytes	miR21KO_vs_WT	Plac9b	miR21KO	0	0	18813.5	0.5	1	1	0	0
Ionocytes	miR21KO_vs_WT	Gm34059	miR21KO	0.0281481088552262	0.0136319375345991	19183.5	0.509833364339437	0.264608644125253	0.843061616291771	4.06091370558376	2.09424083769634
Ionocytes	miR21KO_vs_WT	4933413J09Rik	miR21KO	0	0	18813.5	0.5	1	1	0	0
Ionocytes	miR21KO_vs_WT	Slmapos2	miR21KO	0	0	18813.5	0.5	1	1	0	0
Ionocytes	miR21KO_vs_WT	Asb14	miR21KO	0.00703702721380655	0.00703702721380655	19004.5	0.50507614213198	0.164328942810649	0.757334768704574	1.01522842639594	0
Ionocytes	miR21KO_vs_WT	Tasor	miR21KO	0.304719155683461	0.0110336366384538	19096.5	0.507521194886651	0.764276855551092	1	38.0710659898477	36.1256544502618
Ionocytes	miR21KO_vs_WT	Gm2670	miR21KO	0	0	18813.5	0.5	1	1	0	0
Ionocytes	miR21KO_vs_WT	Gm35281	miR21KO	0	0	18813.5	0.5	1	1	0	0
Ionocytes	miR21KO_vs_WT	Gm47414	miR21KO	0	0	18813.5	0.5	1	1	0	0
Ionocytes	miR21KO_vs_WT	Selenok	miR21KO	1.32197785243196	0.00117282094348758	18675.5	0.496332420867994	0.899592205292591	1	94.9238578680203	93.717277486911
Ionocytes	miR21KO_vs_WT	Gm7644	miR21KO	0	0	18813.5	0.5	1	1	0	0
Ionocytes	miR21KO_vs_WT	Stimate	miR21KO	0.153354283615156	0.00394686247057974	19035.5	0.505900018603662	0.775121946652571	1	21.3197969543147	19.8952879581152
Ionocytes	miR21KO_vs_WT	Dnah1	miR21KO	0.00351851360690328	0.00351851360690328	18909	0.50253807106599	0.327333697111207	0.843061616291771	0.50761421319797	0
Ionocytes	miR21KO_vs_WT	Gm35823	miR21KO	0	0	18813.5	0.5	1	1	0	0
Ionocytes	miR21KO_vs_WT	Colq	miR21KO	0.00351851360690328	0.00351851360690328	18909	0.50253807106599	0.327333697111207	0.843061616291771	0.50761421319797	0
Ionocytes	miR21KO_vs_WT	D830044D21Rik	miR21KO	0	0	18813.5	0.5	1	1	0	0
Ionocytes	miR21KO_vs_WT	4930425P05Rik	miR21KO	0	0	18813.5	0.5	1	1	0	0
Ionocytes	miR21KO_vs_WT	Gm46447	miR21KO	0.0175925680345164	0.00670543954404603	18995.5	0.504836952188588	0.504361215246313	1	2.53807106598985	1.57068062827225
Ionocytes	miR21KO_vs_WT	Gm48914	miR21KO	0.00703702721380655	-0.000221058446507012	18807.5	0.499840540037739	0.977292103995286	1	1.01522842639594	1.04712041884817
Ionocytes	miR21KO_vs_WT	Ogdhl	miR21KO	0.038703649675936	-0.0142258039154116	18479.5	0.49112339543413	0.477691103617552	1	5.58375634517767	7.32984293193717
Ionocytes	miR21KO_vs_WT	Prrxl1	miR21KO	0	0	18813.5	0.5	1	1	0	0
Ionocytes	miR21KO_vs_WT	Tmem273	miR21KO	0	0	18813.5	0.5	1	1	0	0
Ionocytes	miR21KO_vs_WT	Lrrc18	miR21KO	0.0105555408207098	0.00329745516039627	18903	0.502378611103729	0.679969043621312	1	1.52284263959391	1.04712041884817
Ionocytes	miR21KO_vs_WT	Gm15512	miR21KO	0	0	18813.5	0.5	1	1	0	0
Ionocytes	miR21KO_vs_WT	Gm49108	miR21KO	0	0	18813.5	0.5	1	1	0	0
Ionocytes	miR21KO_vs_WT	Gprin2	miR21KO	0.00703702721380655	0.00340798438364977	18906	0.502458341084859	0.582956609801553	1	1.01522842639594	0.523560209424084
Ionocytes	miR21KO_vs_WT	Gm49201	miR21KO	0	0	18813.5	0.5	1	1	0	0
Ionocytes	miR21KO_vs_WT	Shld2	miR21KO	0.0105555408207098	-0.0112187161602309	18509	0.491907406915247	0.291118062250008	0.843061616291771	1.52284263959391	3.1413612565445
Ionocytes	miR21KO_vs_WT	Gm49024	miR21KO	0	0	18813.5	0.5	1	1	0	0
Ionocytes	miR21KO_vs_WT	Gm49025	miR21KO	0.00351851360690328	0.00351851360690328	18909	0.50253807106599	0.327333697111207	0.843061616291771	0.50761421319797	0
Ionocytes	miR21KO_vs_WT	5830448L01Rik	miR21KO	0.0598147313173557	0.0271533458459447	19550.5	0.519586998697744	0.123907024059635	0.721353561200459	8.62944162436548	4.71204188481675
Ionocytes	miR21KO_vs_WT	Gm49032	miR21KO	0	0	18813.5	0.5	1	1	0	0
Ionocytes	miR21KO_vs_WT	Grid1	miR21KO	0	0	18813.5	0.5	1	1	0	0
Ionocytes	miR21KO_vs_WT	Rgr	miR21KO	0	0	18813.5	0.5	1	1	0	0
Ionocytes	miR21KO_vs_WT	Nrg3	miR21KO	0	0	18813.5	0.5	1	1	0	0
Ionocytes	miR21KO_vs_WT	Prxl2a	miR21KO	0.491476382067094	0.0194102301609616	19265.5	0.512012650490339	0.658703995026989	1	56.8527918781726	55.4973821989529
Ionocytes	miR21KO_vs_WT	Gm47547	miR21KO	0.00703702721380655	0.00340798438364977	18906	0.502458341084859	0.582956609801553	1	1.01522842639594	0.523560209424084
Ionocytes	miR21KO_vs_WT	Gm7324	miR21KO	0.0668517585311622	0.0102932621096578	19141	0.508703856273421	0.545516936366238	1	9.64467005076142	7.85340314136126
Ionocytes	miR21KO_vs_WT	AC160336.1	miR21KO	0.0422221632828393	0.00230269215111471	18876	0.501661041273554	0.890899372265961	1	6.09137055837564	5.75916230366492
Ionocytes	miR21KO_vs_WT	Gm49194	miR21KO	0	0	18813.5	0.5	1	1	0	0
Ionocytes	miR21KO_vs_WT	Gm34250	miR21KO	0	0	18813.5	0.5	1	1	0	0
Ionocytes	miR21KO_vs_WT	4930527F14Rik	miR21KO	0	0	18813.5	0.5	1	1	0	0
Ionocytes	miR21KO_vs_WT	Gm49123	miR21KO	0	-0.00362904283015678	18715	0.49738219895288	0.312289273406639	0.843061616291771	0	0.523560209424084
Ionocytes	miR21KO_vs_WT	Gm15601	miR21KO	0.00351851360690328	-0.000110529223253506	18810.5	0.499920270018869	0.985439323807012	1	0.50761421319797	0.523560209424084
Ionocytes	miR21KO_vs_WT	A530076I17Rik	miR21KO	0	0	18813.5	0.5	1	1	0	0
Ionocytes	miR21KO_vs_WT	Rubie	miR21KO	0	0	18813.5	0.5	1	1	0	0
Ionocytes	miR21KO_vs_WT	Gm48924	miR21KO	0	0	18813.5	0.5	1	1	0	0
Ionocytes	miR21KO_vs_WT	Gm48933	miR21KO	0.0140740544276131	0.0140740544276131	19195.5	0.510152284263959	0.0483403140817285	0.470099951078356	2.03045685279188	0
Ionocytes	miR21KO_vs_WT	Gm48949	miR21KO	0.00351851360690328	0.00351851360690328	18909	0.50253807106599	0.327333697111207	0.843061616291771	0.50761421319797	0
Ionocytes	miR21KO_vs_WT	Gm34934	miR21KO	0	0	18813.5	0.5	1	1	0	0
Ionocytes	miR21KO_vs_WT	2810457G06Rik	miR21KO	0	0	18813.5	0.5	1	1	0	0
Ionocytes	miR21KO_vs_WT	Gm15562	miR21KO	0	0	18813.5	0.5	1	1	0	0
Ionocytes	miR21KO_vs_WT	Gm10371	miR21KO	0	0	18813.5	0.5	1	1	0	0
Ionocytes	miR21KO_vs_WT	Gm49189	miR21KO	0	0	18813.5	0.5	1	1	0	0
Ionocytes	miR21KO_vs_WT	Gm35166	miR21KO	0	0	18813.5	0.5	1	1	0	0
Ionocytes	miR21KO_vs_WT	Gm49004	miR21KO	0	0	18813.5	0.5	1	1	0	0
Ionocytes	miR21KO_vs_WT	Gm49519	miR21KO	0.00703702721380655	0.00703702721380655	19004.5	0.50507614213198	0.164328942810649	0.757334768704574	1.01522842639594	0
Ionocytes	miR21KO_vs_WT	4930572G02Rik	miR21KO	0.00351851360690328	0.00351851360690328	18909	0.50253807106599	0.327333697111207	0.843061616291771	0.50761421319797	0
Ionocytes	miR21KO_vs_WT	Gm48935	miR21KO	0.00351851360690328	0.00351851360690328	18909	0.50253807106599	0.327333697111207	0.843061616291771	0.50761421319797	0
Ionocytes	miR21KO_vs_WT	ccdc198	miR21KO	0	0	18813.5	0.5	1	1	0	0
Ionocytes	miR21KO_vs_WT	Gm48940	miR21KO	0	0	18813.5	0.5	1	1	0	0
Ionocytes	miR21KO_vs_WT	Armh4	miR21KO	0.00351851360690328	-0.0131205116828765	18514.5	0.49205357854732	0.166501241730451	0.757334768704574	0.50761421319797	2.09424083769634
Ionocytes	miR21KO_vs_WT	Olfr742	miR21KO	0	0	18813.5	0.5	1	1	0	0
Ionocytes	miR21KO_vs_WT	Klhl33	miR21KO	0.0161322529459287	0.0125032101157719	19097.5	0.507547771547027	0.188843001637016	0.805936260236399	2.03045685279188	0.523560209424084
Ionocytes	miR21KO_vs_WT	Pip4p1	miR21KO	0.193851583580276	-0.0351219211830431	17907.5	0.475921545698568	0.294148002093184	0.843061616291771	25.3807106598985	30.3664921465969
Ionocytes	miR21KO_vs_WT	Pnp2	miR21KO	0.00351851360690328	0.00351851360690328	18909	0.50253807106599	0.327333697111207	0.843061616291771	0.50761421319797	0
Ionocytes	miR21KO_vs_WT	Eddm3b	miR21KO	0.0126137393390254	0.00323279970955913	18902.5	0.50236532277354	0.681666477072661	1	1.52284263959391	1.04712041884817
Ionocytes	miR21KO_vs_WT	1810028F09Rik	miR21KO	0.00351851360690328	-0.00373957205341029	18712	0.497302468971749	0.546651957436614	1	0.50761421319797	1.04712041884817
Ionocytes	miR21KO_vs_WT	Vmn2r89	miR21KO	0	0	18813.5	0.5	1	1	0	0
Ionocytes	miR21KO_vs_WT	Gm16617	miR21KO	0	0	18813.5	0.5	1	1	0	0
Ionocytes	miR21KO_vs_WT	Gm49086	miR21KO	0.00351851360690328	0.00351851360690328	18909	0.50253807106599	0.327333697111207	0.843061616291771	0.50761421319797	0
Ionocytes	miR21KO_vs_WT	Olfr221	miR21KO	0	0	18813.5	0.5	1	1	0	0
Ionocytes	miR21KO_vs_WT	Trdv4	miR21KO	0	0	18813.5	0.5	1	1	0	0
Ionocytes	miR21KO_vs_WT	Gm43434	miR21KO	0	0	18813.5	0.5	1	1	0	0
Ionocytes	miR21KO_vs_WT	Trdc	miR21KO	0.0116882492030155	0.00805920637285868	18811	0.499933558349058	0.988351226267313	1	0.50761421319797	0.523560209424084
Ionocytes	miR21KO_vs_WT	Trac	miR21KO	0	0	18813.5	0.5	1	1	0	0
Ionocytes	miR21KO_vs_WT	Gm43305	miR21KO	0.0175925680345164	0.0175925680345164	19100	0.50761421319797	0.087840833141284	0.610975625477027	1.52284263959391	0
Ionocytes	miR21KO_vs_WT	5330426L24Rik	miR21KO	0	0	18813.5	0.5	1	1	0	0
Ionocytes	miR21KO_vs_WT	Gm10366	miR21KO	0.0105555408207098	0.0105555408207098	19100	0.50761421319797	0.0878415411994538	0.610975625477027	1.52284263959391	0
Ionocytes	miR21KO_vs_WT	Psmb11	miR21KO	0	0	18813.5	0.5	1	1	0	0
Ionocytes	miR21KO_vs_WT	4930579G18Rik	miR21KO	0	0	18813.5	0.5	1	1	0	0
Ionocytes	miR21KO_vs_WT	Gm29776	miR21KO	0	-0.00362904283015678	18715	0.49738219895288	0.312289273406639	0.843061616291771	0	0.523560209424084
Ionocytes	miR21KO_vs_WT	Il25	miR21KO	0	0	18813.5	0.5	1	1	0	0
Ionocytes	miR21KO_vs_WT	Cmtm5	miR21KO	0	0	18813.5	0.5	1	1	0	0
Ionocytes	miR21KO_vs_WT	Myh7	miR21KO	0.00703702721380655	0.00340798438364977	18906	0.502458341084859	0.582956609801553	1	1.01522842639594	0.523560209424084
Ionocytes	miR21KO_vs_WT	Carmil3	miR21KO	0.00351851360690328	-0.000110529223253506	18810.5	0.499920270018869	0.985439323807012	1	0.50761421319797	0.523560209424084
Ionocytes	miR21KO_vs_WT	Nrl	miR21KO	0	0	18813.5	0.5	1	1	0	0
Ionocytes	miR21KO_vs_WT	Gm10876	miR21KO	0	0	18813.5	0.5	1	1	0	0
Ionocytes	miR21KO_vs_WT	A730061H03Rik	miR21KO	0.00351851360690328	0.00351851360690328	18909	0.50253807106599	0.327333697111207	0.843061616291771	0.50761421319797	0
Ionocytes	miR21KO_vs_WT	Fitm1	miR21KO	0	0	18813.5	0.5	1	1	0	0
Ionocytes	miR21KO_vs_WT	Gm49747	miR21KO	0.0175925680345164	0.0175925680345164	19291	0.512690355329949	0.027046683177088	0.35055154806781	2.53807106598985	0
Ionocytes	miR21KO_vs_WT	Cbln3	miR21KO	0	0	18813.5	0.5	1	1	0	0
Ionocytes	miR21KO_vs_WT	Mcpt4	miR21KO	0	0	18813.5	0.5	1	1	0	0
Ionocytes	miR21KO_vs_WT	Gja3	miR21KO	0.0175925680345164	0.0139635252043596	19192.5	0.510072554282829	0.108817628223646	0.674376614387424	2.53807106598985	0.523560209424084
Ionocytes	miR21KO_vs_WT	Gjb6	miR21KO	0	0	18813.5	0.5	1	1	0	0
Ionocytes	miR21KO_vs_WT	Ift88os	miR21KO	0.00351851360690328	0.00351851360690328	18909	0.50253807106599	0.327333697111207	0.843061616291771	0.50761421319797	0
Ionocytes	miR21KO_vs_WT	Eef1akmt1	miR21KO	0.0900210386908974	0.0131944741494564	19216	0.510697105801685	0.511825293257225	1	12.6903553299492	10.4712041884817
Ionocytes	miR21KO_vs_WT	Gm49336	miR21KO	0.190597618202505	-0.0528920578814414	17547	0.466340659632711	0.150133176350782	0.757334768704574	26.9035532994924	32.9842931937173
Ionocytes	miR21KO_vs_WT	Sgcg	miR21KO	0	0	18813.5	0.5	1	1	0	0
Ionocytes	miR21KO_vs_WT	1700109G14Rik	miR21KO	0	0	18813.5	0.5	1	1	0	0
Ionocytes	miR21KO_vs_WT	4930556J02Rik	miR21KO	0	0	18813.5	0.5	1	1	0	0
Ionocytes	miR21KO_vs_WT	Dleu2	miR21KO	0.371513584231787	0.0642014176190083	19713.5	0.523918994339171	0.348132094149638	0.865102859160776	41.1167512690355	37.17277486911
Ionocytes	miR21KO_vs_WT	Gm26916	miR21KO	0.00351851360690328	0.00351851360690328	18909	0.50253807106599	0.327333697111207	0.843061616291771	0.50761421319797	0
Ionocytes	miR21KO_vs_WT	Dleu7	miR21KO	0	0	18813.5	0.5	1	1	0	0
Ionocytes	miR21KO_vs_WT	Gm4131	miR21KO	0	0	18813.5	0.5	1	1	0	0
Ionocytes	miR21KO_vs_WT	Mir124a-1hg	miR21KO	0	0	18813.5	0.5	1	1	0	0
Ionocytes	miR21KO_vs_WT	Gm41177	miR21KO	0	0	18813.5	0.5	1	1	0	0
Ionocytes	miR21KO_vs_WT	Nuggc	miR21KO	0	0	18813.5	0.5	1	1	0	0
Ionocytes	miR21KO_vs_WT	Gulo	miR21KO	0	0	18813.5	0.5	1	1	0	0
Ionocytes	miR21KO_vs_WT	Adam2	miR21KO	0	0	18813.5	0.5	1	1	0	0
Ionocytes	miR21KO_vs_WT	1700001G11Rik	miR21KO	0	0	18813.5	0.5	1	1	0	0
Ionocytes	miR21KO_vs_WT	Gm10032	miR21KO	0.0211110816414197	0.0138529959811061	19189.5	0.509992824301698	0.167196618260195	0.757334768704574	3.04568527918782	1.04712041884817
Ionocytes	miR21KO_vs_WT	Gm5464	miR21KO	0	0	18813.5	0.5	1	1	0	0
Ionocytes	miR21KO_vs_WT	Pnma2	miR21KO	0	-0.00362904283015678	18715	0.49738219895288	0.312289273406639	0.843061616291771	0	0.523560209424084
Ionocytes	miR21KO_vs_WT	Gm30806	miR21KO	0	0	18813.5	0.5	1	1	0	0
Ionocytes	miR21KO_vs_WT	Ebf2	miR21KO	0	-0.00362904283015678	18715	0.49738219895288	0.312289273406639	0.843061616291771	0	0.523560209424084
Ionocytes	miR21KO_vs_WT	Gm6878	miR21KO	0	0	18813.5	0.5	1	1	0	0
Ionocytes	miR21KO_vs_WT	Gm38409	miR21KO	0	-0.00362904283015678	18715	0.49738219895288	0.312289273406639	0.843061616291771	0	0.523560209424084
Ionocytes	miR21KO_vs_WT	Gm20667	miR21KO	0	0	18813.5	0.5	1	1	0	0
Ionocytes	miR21KO_vs_WT	Gm16677	miR21KO	0	0	18813.5	0.5	1	1	0	0
Ionocytes	miR21KO_vs_WT	Gm49417	miR21KO	0.00703702721380655	-0.000221058446507012	18807.5	0.499840540037739	0.977292103995286	1	1.01522842639594	1.04712041884817
Ionocytes	miR21KO_vs_WT	Gm16549	miR21KO	0	0	18813.5	0.5	1	1	0	0
Ionocytes	miR21KO_vs_WT	Gm17233	miR21KO	0	0	18813.5	0.5	1	1	0	0
Ionocytes	miR21KO_vs_WT	Gm49164	miR21KO	0	-0.00938093962946626	18616.5	0.494764397905759	0.151441324542919	0.757334768704574	0	1.04712041884817
Ionocytes	miR21KO_vs_WT	Htr2a	miR21KO	0	0	18813.5	0.5	1	1	0	0
Ionocytes	miR21KO_vs_WT	Gm10847	miR21KO	0	0	18813.5	0.5	1	1	0	0
Ionocytes	miR21KO_vs_WT	Rubcnl	miR21KO	0	-0.00362904283015678	18715	0.49738219895288	0.312289273406639	0.843061616291771	0	0.523560209424084
Ionocytes	miR21KO_vs_WT	Lrrc63	miR21KO	0	0	18813.5	0.5	1	1	0	0
Ionocytes	miR21KO_vs_WT	E130202H07Rik	miR21KO	0	0	18813.5	0.5	1	1	0	0
Ionocytes	miR21KO_vs_WT	1700108F19Rik	miR21KO	0.00351851360690328	0.00351851360690328	18909	0.50253807106599	0.327333697111207	0.843061616291771	0.50761421319797	0
Ionocytes	miR21KO_vs_WT	Gm30246	miR21KO	0	0	18813.5	0.5	1	1	0	0
Ionocytes	miR21KO_vs_WT	Gm1587	miR21KO	0	0	18813.5	0.5	1	1	0	0
Ionocytes	miR21KO_vs_WT	Tnfsf11	miR21KO	0	0	18813.5	0.5	1	1	0	0
Ionocytes	miR21KO_vs_WT	Cnmd	miR21KO	0	0	18813.5	0.5	1	1	0	0
Ionocytes	miR21KO_vs_WT	4930452G13Rik	miR21KO	0.00351851360690328	0.00351851360690328	18909	0.50253807106599	0.327333697111207	0.843061616291771	0.50761421319797	0
Ionocytes	miR21KO_vs_WT	Gm49542	miR21KO	0	0	18813.5	0.5	1	1	0	0
Ionocytes	miR21KO_vs_WT	Olfm4	miR21KO	0	0	18813.5	0.5	1	1	0	0
Ionocytes	miR21KO_vs_WT	9630013A20Rik	miR21KO	0	0	18813.5	0.5	1	1	0	0
Ionocytes	miR21KO_vs_WT	Gm32815	miR21KO	0	0	18813.5	0.5	1	1	0	0
Ionocytes	miR21KO_vs_WT	Gm32913	miR21KO	0	0	18813.5	0.5	1	1	0	0
Ionocytes	miR21KO_vs_WT	Pcdh20	miR21KO	0	0	18813.5	0.5	1	1	0	0
Ionocytes	miR21KO_vs_WT	Rpl36a-ps1	miR21KO	0.0211110816414197	-0.00429221816967782	18697	0.496903819066096	0.736179542039999	1	3.04568527918782	3.66492146596859
Ionocytes	miR21KO_vs_WT	Gm41230	miR21KO	0.00351851360690328	0.00351851360690328	18909	0.50253807106599	0.327333697111207	0.843061616291771	0.50761421319797	0
Ionocytes	miR21KO_vs_WT	Gm41231	miR21KO	0	0	18813.5	0.5	1	1	0	0
Ionocytes	miR21KO_vs_WT	Gm9922	miR21KO	0.00557671212521883	0.00194766929506205	18811	0.499933558349058	0.988351226267313	1	0.50761421319797	0.523560209424084
Ionocytes	miR21KO_vs_WT	Gm34589	miR21KO	0	0	18813.5	0.5	1	1	0	0
Ionocytes	miR21KO_vs_WT	4933432I03Rik	miR21KO	0	0	18813.5	0.5	1	1	0	0
Ionocytes	miR21KO_vs_WT	Gm34643	miR21KO	0.00703702721380655	0.00703702721380655	19004.5	0.50507614213198	0.164328942810649	0.757334768704574	1.01522842639594	0
Ionocytes	miR21KO_vs_WT	Acod1	miR21KO	0.00703702721380655	0.00703702721380655	19004.5	0.50507614213198	0.164328942810649	0.757334768704574	1.01522842639594	0
Ionocytes	miR21KO_vs_WT	Gm34907	miR21KO	0	0	18813.5	0.5	1	1	0	0
Ionocytes	miR21KO_vs_WT	4930432J09Rik	miR21KO	0	0	18813.5	0.5	1	1	0	0
Ionocytes	miR21KO_vs_WT	D130079A08Rik	miR21KO	0	0	18813.5	0.5	1	1	0	0
Ionocytes	miR21KO_vs_WT	Gm17066	miR21KO	0.0724284706563811	-0.00378142877691134	18665.5	0.496066654264225	0.801978118118993	1	10.1522842639594	10.9947643979058
Ionocytes	miR21KO_vs_WT	5430440P10Rik	miR21KO	0	0	18813.5	0.5	1	1	0	0
Ionocytes	miR21KO_vs_WT	4930449E01Rik	miR21KO	0	0	18813.5	0.5	1	1	0	0
Ionocytes	miR21KO_vs_WT	Gm35909	miR21KO	0.00351851360690328	0.00351851360690328	18909	0.50253807106599	0.327333697111207	0.843061616291771	0.50761421319797	0
Ionocytes	miR21KO_vs_WT	9330188P03Rik	miR21KO	0.00703702721380655	-0.00960199807597327	18609.5	0.494578361283121	0.388602106606397	0.931686032841112	1.01522842639594	2.09424083769634
Ionocytes	miR21KO_vs_WT	Gm6145	miR21KO	0	0	18813.5	0.5	1	1	0	0
Ionocytes	miR21KO_vs_WT	Gm48970	miR21KO	0	0	18813.5	0.5	1	1	0	0
Ionocytes	miR21KO_vs_WT	Slitrk1	miR21KO	0	0	18813.5	0.5	1	1	0	0
Ionocytes	miR21KO_vs_WT	Gpc5	miR21KO	0.0140740544276131	0.0140740544276131	19195.5	0.510152284263959	0.0483403140817285	0.470099951078356	2.03045685279188	0
Ionocytes	miR21KO_vs_WT	Dct	miR21KO	0	0	18813.5	0.5	1	1	0	0
Ionocytes	miR21KO_vs_WT	Gm4675	miR21KO	0.0105555408207098	0.00329745516039627	18903	0.502378611103729	0.679969043621312	1	1.52284263959391	1.04712041884817
Ionocytes	miR21KO_vs_WT	Gm27198	miR21KO	0	0	18813.5	0.5	1	1	0	0
Ionocytes	miR21KO_vs_WT	Gm49179	miR21KO	0.033724820980445	0.0119505639995044	19085	0.507215563292317	0.462446080871263	1	4.56852791878173	3.1413612565445
Ionocytes	miR21KO_vs_WT	Gm49768	miR21KO	0	0	18813.5	0.5	1	1	0	0
Ionocytes	miR21KO_vs_WT	Gm16835	miR21KO	0	0	18813.5	0.5	1	1	0	0
Ionocytes	miR21KO_vs_WT	Hs6st3	miR21KO	0	0	18813.5	0.5	1	1	0	0
Ionocytes	miR21KO_vs_WT	1700006F04Rik	miR21KO	0	0	18813.5	0.5	1	1	0	0
Ionocytes	miR21KO_vs_WT	Gm26679	miR21KO	0	0	18813.5	0.5	1	1	0	0
Ionocytes	miR21KO_vs_WT	B930095G15Rik	miR21KO	0.194714015239136	0.0280509036966309	19593	0.52071650676376	0.346975612244158	0.862690005977455	26.9035532994924	22.5130890052356
Ionocytes	miR21KO_vs_WT	Timm8a2	miR21KO	0	0	18813.5	0.5	1	1	0	0
Ionocytes	miR21KO_vs_WT	A330035P11Rik	miR21KO	0	0	18813.5	0.5	1	1	0	0
Ionocytes	miR21KO_vs_WT	Gm5089	miR21KO	0	0	18813.5	0.5	1	1	0	0
Ionocytes	miR21KO_vs_WT	Zic2	miR21KO	0	0	18813.5	0.5	1	1	0	0
Ionocytes	miR21KO_vs_WT	Gm10837	miR21KO	0	0	18813.5	0.5	1	1	0	0
Ionocytes	miR21KO_vs_WT	4930594M22Rik	miR21KO	0.00703702721380655	0.00703702721380655	19004.5	0.50507614213198	0.164328942810649	0.757334768704574	1.01522842639594	0
Ionocytes	miR21KO_vs_WT	4930594M22Rik.1	miR21KO	0	-0.00362904283015678	18715	0.49738219895288	0.312289273406639	0.843061616291771	0	0.523560209424084
Ionocytes	miR21KO_vs_WT	Fgf14	miR21KO	0	0	18813.5	0.5	1	1	0	0
Ionocytes	miR21KO_vs_WT	Selenop	miR21KO	2.50732446368773	0.210374918285713	22266	0.591755919951099	0.00175134910031641	0.0633493656925678	99.492385786802	98.9528795811518
Ionocytes	miR21KO_vs_WT	Ccdc152	miR21KO	0.109073921814001	0.0228664176430942	19643.5	0.522058628112791	0.203400491859485	0.839898461501821	15.7360406091371	10.9947643979058
Ionocytes	miR21KO_vs_WT	BC037032	miR21KO	0.00351851360690328	-0.0146267005438806	18416.5	0.489449065830388	0.092998570612317	0.62648438262815	0.50761421319797	2.61780104712042
Ionocytes	miR21KO_vs_WT	Gm15632	miR21KO	0	-0.00362904283015678	18715	0.49738219895288	0.312289273406639	0.843061616291771	0	0.523560209424084
Ionocytes	miR21KO_vs_WT	Plcxd3	miR21KO	0	-0.00362904283015678	18715	0.49738219895288	0.312289273406639	0.843061616291771	0	0.523560209424084
Ionocytes	miR21KO_vs_WT	Gm15938	miR21KO	0	0	18813.5	0.5	1	1	0	0
Ionocytes	miR21KO_vs_WT	Gm49207	miR21KO	0.0140740544276131	0.00681596876729954	18998.5	0.504916682169719	0.434425243944176	0.98866262560813	2.03045685279188	1.04712041884817
Ionocytes	miR21KO_vs_WT	Cplane1	miR21KO	0.109073921814001	0.0379992540718699	19887	0.528530044914556	0.0941643289938443	0.628627326375213	15.7360406091371	9.94764397905759
Ionocytes	miR21KO_vs_WT	Gm31282	miR21KO	0.00703702721380655	0.00340798438364977	18906	0.502458341084859	0.582956609801553	1	1.01522842639594	0.523560209424084
Ionocytes	miR21KO_vs_WT	Gm49249	miR21KO	0	-0.00362904283015678	18715	0.49738219895288	0.312289273406639	0.843061616291771	0	0.523560209424084
Ionocytes	miR21KO_vs_WT	Ranbp3l	miR21KO	0.0105555408207098	-0.0148477589903876	18507.5	0.491867541924682	0.288713394963211	0.843061616291771	1.52284263959391	3.1413612565445
Ionocytes	miR21KO_vs_WT	Ttc23l	miR21KO	0	-0.00362904283015678	18715	0.49738219895288	0.312289273406639	0.843061616291771	0	0.523560209424084
Ionocytes	miR21KO_vs_WT	Gm10389	miR21KO	0	0	18813.5	0.5	1	1	0	0
Ionocytes	miR21KO_vs_WT	Adamts12	miR21KO	0	0	18813.5	0.5	1	1	0	0
Ionocytes	miR21KO_vs_WT	Gm5144	miR21KO	0	0	18813.5	0.5	1	1	0	0
Ionocytes	miR21KO_vs_WT	1700047G03Rik	miR21KO	0	0	18813.5	0.5	1	1	0	0
Ionocytes	miR21KO_vs_WT	Gm49240	miR21KO	0.00351851360690328	0.00351851360690328	18909	0.50253807106599	0.327333697111207	0.843061616291771	0.50761421319797	0
Ionocytes	miR21KO_vs_WT	Cdh6	miR21KO	0	0	18813.5	0.5	1	1	0	0
Ionocytes	miR21KO_vs_WT	C030047K22Rik	miR21KO	0	0	18813.5	0.5	1	1	0	0
Ionocytes	miR21KO_vs_WT	Cdh10	miR21KO	0.0140740544276131	0.0104450115974563	19097	0.507534483216839	0.189630022353059	0.805936260236399	2.03045685279188	0.523560209424084
Ionocytes	miR21KO_vs_WT	Gm35996	miR21KO	0	0	18813.5	0.5	1	1	0	0
Ionocytes	miR21KO_vs_WT	4930445E18Rik	miR21KO	0	0	18813.5	0.5	1	1	0	0
Ionocytes	miR21KO_vs_WT	Retreg1	miR21KO	1.4337018857296	0.0765516253335909	20579	0.546921093895341	0.106628932647875	0.674282279556264	93.9086294416244	95.2879581151832
Ionocytes	miR21KO_vs_WT	March11	miR21KO	0	0	18813.5	0.5	1	1	0	0
Ionocytes	miR21KO_vs_WT	Fbxl7	miR21KO	0.018725276416822	0.00420910509619488	18803.5	0.499734233396231	0.972121856237225	1	2.03045685279188	2.09424083769634
Ionocytes	miR21KO_vs_WT	Gm36899	miR21KO	0	0	18813.5	0.5	1	1	0	0
Ionocytes	miR21KO_vs_WT	Otulinl	miR21KO	0	0	18813.5	0.5	1	1	0	0
Ionocytes	miR21KO_vs_WT	Gm31458	miR21KO	0	0	18813.5	0.5	1	1	0	0
Ionocytes	miR21KO_vs_WT	Dnah5	miR21KO	0.00351851360690328	-0.00373957205341029	18712	0.497302468971749	0.546651957436614	1	0.50761421319797	1.04712041884817
Ionocytes	miR21KO_vs_WT	Gm49208	miR21KO	0	-0.00362904283015678	18715	0.49738219895288	0.312289273406639	0.843061616291771	0	0.523560209424084
Ionocytes	miR21KO_vs_WT	Gm49216	miR21KO	0.00703702721380655	0.00703702721380655	19004.5	0.50507614213198	0.164328942810649	0.757334768704574	1.01522842639594	0
Ionocytes	miR21KO_vs_WT	Atpsckmt	miR21KO	0.0774072993518721	0.0338587853899907	19732.5	0.524423950886332	0.0899301940447582	0.61719506255275	11.1675126903553	6.282722513089
Ionocytes	miR21KO_vs_WT	Gm32618	miR21KO	0	0	18813.5	0.5	1	1	0	0
Ionocytes	miR21KO_vs_WT	Gm41290	miR21KO	0	0	18813.5	0.5	1	1	0	0
Ionocytes	miR21KO_vs_WT	Erich5	miR21KO	0	0	18813.5	0.5	1	1	0	0
Ionocytes	miR21KO_vs_WT	Rida	miR21KO	0.247825054543281	0.0234351557346943	19450.5	0.516929332660058	0.475637882508406	1	32.48730964467	29.3193717277487
Ionocytes	miR21KO_vs_WT	4930413F20Rik	miR21KO	0.00351851360690328	0.00351851360690328	18909	0.50253807106599	0.327333697111207	0.843061616291771	0.50761421319797	0
Ionocytes	miR21KO_vs_WT	Kcns2	miR21KO	0	0	18813.5	0.5	1	1	0	0
Ionocytes	miR21KO_vs_WT	Gm48960	miR21KO	0.00351851360690328	-0.000110529223253506	18810.5	0.499920270018869	0.985439323807012	1	0.50761421319797	0.523560209424084
Ionocytes	miR21KO_vs_WT	Rgs22	miR21KO	0	0	18813.5	0.5	1	1	0	0
Ionocytes	miR21KO_vs_WT	Gm41293	miR21KO	0	0	18813.5	0.5	1	1	0	0
Ionocytes	miR21KO_vs_WT	Gm34093	miR21KO	0	0	18813.5	0.5	1	1	0	0
Ionocytes	miR21KO_vs_WT	Gm46515	miR21KO	0	0	18813.5	0.5	1	1	0	0
Ionocytes	miR21KO_vs_WT	Gm10385	miR21KO	0	-0.00362904283015678	18715	0.49738219895288	0.312289273406639	0.843061616291771	0	0.523560209424084
Ionocytes	miR21KO_vs_WT	Gm49282	miR21KO	0.00351851360690328	-0.00736861488356707	18613.5	0.494684667924629	0.301853947869738	0.843061616291771	0.50761421319797	1.57068062827225
Ionocytes	miR21KO_vs_WT	Gm34590	miR21KO	0.00703702721380655	0.00340798438364977	18906	0.502458341084859	0.582956609801553	1	1.01522842639594	0.523560209424084
Ionocytes	miR21KO_vs_WT	Gm26766	miR21KO	0.00351851360690328	0.00351851360690328	18909	0.50253807106599	0.327333697111207	0.843061616291771	0.50761421319797	0
Ionocytes	miR21KO_vs_WT	Gm16137	miR21KO	0	0	18813.5	0.5	1	1	0	0
Ionocytes	miR21KO_vs_WT	Gm28221	miR21KO	0.00351851360690328	-0.000110529223253506	18810.5	0.499920270018869	0.985439323807012	1	0.50761421319797	0.523560209424084
Ionocytes	miR21KO_vs_WT	Gm15941	miR21KO	0.0105555408207098	0.0105555408207098	19100	0.50761421319797	0.0878415411994538	0.610975625477027	1.52284263959391	0
Ionocytes	miR21KO_vs_WT	Gm35019	miR21KO	0.00351851360690328	-0.00373957205341029	18712	0.497302468971749	0.546651957436614	1	0.50761421319797	1.04712041884817
Ionocytes	miR21KO_vs_WT	Gm49085	miR21KO	0.0211110816414197	0.00659491032079253	18992.5	0.504757222207457	0.555985124610059	1	3.04568527918782	2.09424083769634
Ionocytes	miR21KO_vs_WT	Gm49312	miR21KO	0.00703702721380655	0.00703702721380655	19004.5	0.50507614213198	0.164328942810649	0.757334768704574	1.01522842639594	0
Ionocytes	miR21KO_vs_WT	Gm35167	miR21KO	0	0	18813.5	0.5	1	1	0	0
Ionocytes	miR21KO_vs_WT	Gm35248	miR21KO	0	0	18813.5	0.5	1	1	0	0
Ionocytes	miR21KO_vs_WT	Gm41307	miR21KO	0	0	18813.5	0.5	1	1	0	0
Ionocytes	miR21KO_vs_WT	G930009F23Rik	miR21KO	0.033724820980445	0.0300957781502883	19575	0.520238126876977	0.0120558569666247	0.221539931902531	4.56852791878173	0.523560209424084
Ionocytes	miR21KO_vs_WT	Gm49077	miR21KO	0.00703702721380655	-0.00747914410682057	18610.5	0.494604937943498	0.390948073995985	0.932436620838511	1.01522842639594	2.09424083769634
Ionocytes	miR21KO_vs_WT	Gm45924	miR21KO	0	0	18813.5	0.5	1	1	0	0
Ionocytes	miR21KO_vs_WT	Gm49097	miR21KO	0	-0.00362904283015678	18715	0.49738219895288	0.312289273406639	0.843061616291771	0	0.523560209424084
Ionocytes	miR21KO_vs_WT	Gm49786	miR21KO	0.0281481088552262	0.00637385187428552	18986.5	0.504597762245196	0.628795098293257	1	4.06091370558376	3.1413612565445
Ionocytes	miR21KO_vs_WT	Zfpm2	miR21KO	0	0	18813.5	0.5	1	1	0	0
Ionocytes	miR21KO_vs_WT	Abra	miR21KO	0	0	18813.5	0.5	1	1	0	0
Ionocytes	miR21KO_vs_WT	Gm49439	miR21KO	0	0	18813.5	0.5	1	1	0	0
Ionocytes	miR21KO_vs_WT	Gm17473	miR21KO	0	0	18813.5	0.5	1	1	0	0
Ionocytes	miR21KO_vs_WT	Gm10373	miR21KO	0	0	18813.5	0.5	1	1	0	0
Ionocytes	miR21KO_vs_WT	Tmem74	miR21KO	0	0	18813.5	0.5	1	1	0	0
Ionocytes	miR21KO_vs_WT	Trhr	miR21KO	0	0	18813.5	0.5	1	1	0	0
Ionocytes	miR21KO_vs_WT	Pkhd1l1	miR21KO	0	0	18813.5	0.5	1	1	0	0
Ionocytes	miR21KO_vs_WT	Gm41318	miR21KO	0	0	18813.5	0.5	1	1	0	0
Ionocytes	miR21KO_vs_WT	Colec10	miR21KO	0	0	18813.5	0.5	1	1	0	0
Ionocytes	miR21KO_vs_WT	Ccn3	miR21KO	0.00351851360690328	0.00351851360690328	18909	0.50253807106599	0.327333697111207	0.843061616291771	0.50761421319797	0
Ionocytes	miR21KO_vs_WT	Gm46516	miR21KO	0	0	18813.5	0.5	1	1	0	0
Ionocytes	miR21KO_vs_WT	Has2os	miR21KO	0	0	18813.5	0.5	1	1	0	0
Ionocytes	miR21KO_vs_WT	Gm15943	miR21KO	0	0	18813.5	0.5	1	1	0	0
Ionocytes	miR21KO_vs_WT	Gm2675	miR21KO	0	-0.00362904283015678	18715	0.49738219895288	0.312289273406639	0.843061616291771	0	0.523560209424084
Ionocytes	miR21KO_vs_WT	Fam91a1	miR21KO	0.515904487563435	-0.0457903920707747	17869	0.474898344274059	0.360258592051277	0.88689600660416	61.4213197969543	64.3979057591623
Ionocytes	miR21KO_vs_WT	Gm20712	miR21KO	0.0351851360690328	-0.00322814620168776	18778.5	0.49906981688681	0.934995153213225	1	5.0761421319797	5.23560209424084
Ionocytes	miR21KO_vs_WT	4930544F09Rik	miR21KO	0	-0.00362904283015678	18715	0.49738219895288	0.312289273406639	0.843061616291771	0	0.523560209424084
Ionocytes	miR21KO_vs_WT	Washc5	miR21KO	0.343422805359397	0.0261189424560181	19458	0.517128657612884	0.50632762767237	1	45.1776649746193	41.8848167539267
Ionocytes	miR21KO_vs_WT	Gm36677	miR21KO	0	-0.00362904283015678	18715	0.49738219895288	0.312289273406639	0.843061616291771	0	0.523560209424084
Ionocytes	miR21KO_vs_WT	Gm19510	miR21KO	0	0	18813.5	0.5	1	1	0	0
Ionocytes	miR21KO_vs_WT	Gm2682	miR21KO	0	0	18813.5	0.5	1	1	0	0
Ionocytes	miR21KO_vs_WT	Lratd2	miR21KO	0.57166704071499	-0.108713427340407	16508	0.438727509501156	0.0275225747832204	0.354938940021875	62.9441624365482	72.7748691099476
Ionocytes	miR21KO_vs_WT	9930014A18Rik	miR21KO	0.0211110816414197	-0.0115503038299914	18500	0.491668216971855	0.39614203555491	0.940003532066819	3.04568527918782	4.71204188481675
Ionocytes	miR21KO_vs_WT	A1bg	miR21KO	0	0	18813.5	0.5	1	1	0	0
Ionocytes	miR21KO_vs_WT	Gm38563	miR21KO	0	0	18813.5	0.5	1	1	0	0
Ionocytes	miR21KO_vs_WT	Ccn4	miR21KO	0.00703702721380655	0.00703702721380655	19004.5	0.50507614213198	0.164328942810649	0.757334768704574	1.01522842639594	0
Ionocytes	miR21KO_vs_WT	Gm17035	miR21KO	0	-0.00362904283015678	18715	0.49738219895288	0.312289273406639	0.843061616291771	0	0.523560209424084
Ionocytes	miR21KO_vs_WT	Gm2895	miR21KO	0.0105555408207098	0.00692649799055304	19001.5	0.504996412150849	0.331865773865413	0.843061616291771	1.52284263959391	0.523560209424084
Ionocytes	miR21KO_vs_WT	Gm26621	miR21KO	0.0316666224621295	0.0207794939716591	19377.5	0.514989236452547	0.0888916555317941	0.612962269995634	4.56852791878173	1.57068062827225
Ionocytes	miR21KO_vs_WT	Gm7125	miR21KO	0	0	18813.5	0.5	1	1	0	0
Ionocytes	miR21KO_vs_WT	Gm49422	miR21KO	0.00351851360690328	0.00351851360690328	18909	0.50253807106599	0.327333697111207	0.843061616291771	0.50761421319797	0
Ionocytes	miR21KO_vs_WT	Fam135b	miR21KO	0.00703702721380655	0.00340798438364977	18906	0.502458341084859	0.582956609801553	1	1.01522842639594	0.523560209424084
Ionocytes	miR21KO_vs_WT	Col22a1	miR21KO	0	0	18813.5	0.5	1	1	0	0
Ionocytes	miR21KO_vs_WT	Kcnk9	miR21KO	0	0	18813.5	0.5	1	1	0	0
Ionocytes	miR21KO_vs_WT	Peg13	miR21KO	0.0985183809932917	-0.0478766624292767	17688.5	0.470101257076036	0.118048260414328	0.701579847914587	14.2131979695431	19.8952879581152
Ionocytes	miR21KO_vs_WT	Gm49066	miR21KO	0.0211110816414197	0.00659491032079253	18992.5	0.504757222207457	0.555985124610059	1	3.04568527918782	2.09424083769634
Ionocytes	miR21KO_vs_WT	Mroh5	miR21KO	0	0	18813.5	0.5	1	1	0	0
Ionocytes	miR21KO_vs_WT	Gm6569	miR21KO	0	0	18813.5	0.5	1	1	0	0
Ionocytes	miR21KO_vs_WT	Slurp2	miR21KO	0	0	18813.5	0.5	1	1	0	0
Ionocytes	miR21KO_vs_WT	Ly6g6g	miR21KO	0	-0.00362904283015678	18715	0.49738219895288	0.312289273406639	0.843061616291771	0	0.523560209424084
Ionocytes	miR21KO_vs_WT	Cyp11b1	miR21KO	0	0	18813.5	0.5	1	1	0	0
Ionocytes	miR21KO_vs_WT	Ly6m	miR21KO	0	0	18813.5	0.5	1	1	0	0
Ionocytes	miR21KO_vs_WT	Gm39556	miR21KO	0.00703702721380655	0.00703702721380655	19004.5	0.50507614213198	0.164328942810649	0.757334768704574	1.01522842639594	0
Ionocytes	miR21KO_vs_WT	Mroh6	miR21KO	0	0	18813.5	0.5	1	1	0	0
Ionocytes	miR21KO_vs_WT	Iqank1	miR21KO	0.0492591904966459	0.00933971936492126	19067	0.506737183405533	0.590380169343173	1	7.10659898477157	5.75916230366492
Ionocytes	miR21KO_vs_WT	Gm48952	miR21KO	0	0	18813.5	0.5	1	1	0	0
Ionocytes	miR21KO_vs_WT	Gm41349	miR21KO	0.00351851360690328	-0.0109976577137239	18515	0.492066866877508	0.167218161987325	0.757334768704574	0.50761421319797	2.09424083769634
Ionocytes	miR21KO_vs_WT	Eppk1	miR21KO	0.585596856323319	0.031194675222273	18964.5	0.504013075716905	0.88527324933556	1	54.8223350253807	58.6387434554974
Ionocytes	miR21KO_vs_WT	Gm35339	miR21KO	0.00351851360690328	-0.0109976577137239	18515	0.492066866877508	0.167218161987325	0.757334768704574	0.50761421319797	2.09424083769634
Ionocytes	miR21KO_vs_WT	Scrt1	miR21KO	0	0	18813.5	0.5	1	1	0	0
Ionocytes	miR21KO_vs_WT	Tmem249	miR21KO	0	0	18813.5	0.5	1	1	0	0
Ionocytes	miR21KO_vs_WT	Vps28	miR21KO	0.478390876252641	0.0472824075793696	19888.5	0.528569909905121	0.290278845661773	0.843061616291771	58.8832487309645	52.8795811518325
Ionocytes	miR21KO_vs_WT	C030006K11Rik	miR21KO	0.0598147313173557	0.0126371745253175	19156.5	0.509115794509262	0.503102284384164	1	8.62944162436548	6.80628272251309
Ionocytes	miR21KO_vs_WT	Zfp647	miR21KO	0	0	18813.5	0.5	1	1	0	0
Ionocytes	miR21KO_vs_WT	1700109K24Rik	miR21KO	0	-0.00362904283015678	18715	0.49738219895288	0.312289273406639	0.843061616291771	0	0.523560209424084
Ionocytes	miR21KO_vs_WT	4930571N24Rik	miR21KO	0.0140740544276131	-0.00407115972317081	18703	0.497063279028357	0.702471301134998	1	2.03045685279188	2.61780104712042
Ionocytes	miR21KO_vs_WT	Apol11b	miR21KO	0.00703702721380655	0.00340798438364977	18906	0.502458341084859	0.582956609801553	1	1.01522842639594	0.523560209424084
Ionocytes	miR21KO_vs_WT	Apol7e	miR21KO	0	0	18813.5	0.5	1	1	0	0
Ionocytes	miR21KO_vs_WT	Gm17638	miR21KO	0	0	18813.5	0.5	1	1	0	0
Ionocytes	miR21KO_vs_WT	Gm49694	miR21KO	0.00351851360690328	-0.000110529223253506	18810.5	0.499920270018869	0.985439323807012	1	0.50761421319797	0.523560209424084
Ionocytes	miR21KO_vs_WT	Gm49490	miR21KO	0.00351851360690328	0.00351851360690328	18909	0.50253807106599	0.327333697111207	0.843061616291771	0.50761421319797	0
Ionocytes	miR21KO_vs_WT	Sstr3	miR21KO	0	0	18813.5	0.5	1	1	0	0
Ionocytes	miR21KO_vs_WT	Gm36738	miR21KO	0.0941374357275285	-0.0449995220347263	17659	0.469317245594919	0.0979588353703023	0.643065736880369	12.6903553299492	18.848167539267
Ionocytes	miR21KO_vs_WT	Elfn2	miR21KO	0	0	18813.5	0.5	1	1	0	0
Ionocytes	miR21KO_vs_WT	Gm26634	miR21KO	0	0	18813.5	0.5	1	1	0	0
Ionocytes	miR21KO_vs_WT	Pdxp	miR21KO	0.0140740544276131	0.00318692593714276	18900	0.502298881122598	0.735549384846631	1	2.03045685279188	1.57068062827225
Ionocytes	miR21KO_vs_WT	Gm17753	miR21KO	0	0	18813.5	0.5	1	1	0	0
Ionocytes	miR21KO_vs_WT	Gm49544	miR21KO	0	0	18813.5	0.5	1	1	0	0
Ionocytes	miR21KO_vs_WT	Gm3924	miR21KO	0	0	18813.5	0.5	1	1	0	0
Ionocytes	miR21KO_vs_WT	Sox10	miR21KO	0	0	18813.5	0.5	1	1	0	0
Ionocytes	miR21KO_vs_WT	Gm20420	miR21KO	0	0	18813.5	0.5	1	1	0	0
Ionocytes	miR21KO_vs_WT	Kcnj4	miR21KO	0	0	18813.5	0.5	1	1	0	0
Ionocytes	miR21KO_vs_WT	Dmc1	miR21KO	0	0	18813.5	0.5	1	1	0	0
Ionocytes	miR21KO_vs_WT	Gm16575	miR21KO	0	0	18813.5	0.5	1	1	0	0
Ionocytes	miR21KO_vs_WT	Gm10856	miR21KO	0	0	18813.5	0.5	1	1	0	0
Ionocytes	miR21KO_vs_WT	AC113595.1	miR21KO	0	0	18813.5	0.5	1	1	0	0
Ionocytes	miR21KO_vs_WT	Gm41361	miR21KO	0	-0.00362904283015678	18715	0.49738219895288	0.312289273406639	0.843061616291771	0	0.523560209424084
Ionocytes	miR21KO_vs_WT	Grap2	miR21KO	0	0	18813.5	0.5	1	1	0	0
Ionocytes	miR21KO_vs_WT	A430088P11Rik	miR21KO	0	0	18813.5	0.5	1	1	0	0
Ionocytes	miR21KO_vs_WT	Gm31462	miR21KO	0	0	18813.5	0.5	1	1	0	0
Ionocytes	miR21KO_vs_WT	Mrtfa	miR21KO	0.0668517585311622	-0.012987183732287	18461	0.490631727217158	0.550281541673205	1	9.64467005076142	11.5183246073298
Ionocytes	miR21KO_vs_WT	4930483J18Rik	miR21KO	0	0	18813.5	0.5	1	1	0	0
Ionocytes	miR21KO_vs_WT	8430426J06Rik	miR21KO	0.00351851360690328	-0.000110529223253506	18810.5	0.499920270018869	0.985439323807012	1	0.50761421319797	0.523560209424084
Ionocytes	miR21KO_vs_WT	Gm17597	miR21KO	0	0	18813.5	0.5	1	1	0	0
Ionocytes	miR21KO_vs_WT	Gm49476	miR21KO	0	0	18813.5	0.5	1	1	0	0
Ionocytes	miR21KO_vs_WT	1700029P11Rik	miR21KO	0.00351851360690328	0.00351851360690328	18909	0.50253807106599	0.327333697111207	0.843061616291771	0.50761421319797	0
Ionocytes	miR21KO_vs_WT	Snu13	miR21KO	0.867327359357796	-0.083683726514694	16646	0.442395088633162	0.0428266490357245	0.447754156195443	84.7715736040609	85.8638743455497
Ionocytes	miR21KO_vs_WT	Pheta2	miR21KO	0	-0.00362904283015678	18715	0.49738219895288	0.312289273406639	0.843061616291771	0	0.523560209424084
Ionocytes	miR21KO_vs_WT	Cyp2d40	miR21KO	0	0	18813.5	0.5	1	1	0	0
Ionocytes	miR21KO_vs_WT	Gm49463	miR21KO	0.0140740544276131	0.0140740544276131	19195.5	0.510152284263959	0.0483403140817285	0.470099951078356	2.03045685279188	0
Ionocytes	miR21KO_vs_WT	7530414M10Rik	miR21KO	0	0	18813.5	0.5	1	1	0	0
Ionocytes	miR21KO_vs_WT	Shisal1	miR21KO	0	0	18813.5	0.5	1	1	0	0
Ionocytes	miR21KO_vs_WT	Rtl6	miR21KO	0.0211110816414197	-0.00641507213883051	18694	0.496824089084966	0.729581319205466	1	3.04568527918782	3.66492146596859
Ionocytes	miR21KO_vs_WT	Gm20556	miR21KO	0	0	18813.5	0.5	1	1	0	0
Ionocytes	miR21KO_vs_WT	Gm49539	miR21KO	0	0	18813.5	0.5	1	1	0	0
Ionocytes	miR21KO_vs_WT	Lncppara	miR21KO	0.139878112617271	0.0116282833454865	19165.5	0.509354984452654	0.635241754927403	1	19.2893401015228	17.2774869109948
Ionocytes	miR21KO_vs_WT	Pkdrej	miR21KO	0.00351851360690328	-0.000110529223253506	18810.5	0.499920270018869	0.985439323807012	1	0.50761421319797	0.523560209424084
Ionocytes	miR21KO_vs_WT	A930001M01Rik	miR21KO	0.0211110816414197	0.00659491032079253	18992.5	0.504757222207457	0.555985124610059	1	3.04568527918782	2.09424083769634
Ionocytes	miR21KO_vs_WT	Tafa5	miR21KO	0.0231692801597352	-0.0361287353390705	18002.5	0.478446328434369	0.0554003579911821	0.504160341882477	3.04568527918782	7.32984293193717
Ionocytes	miR21KO_vs_WT	Gm49472	miR21KO	0	0	18813.5	0.5	1	1	0	0
Ionocytes	miR21KO_vs_WT	Gm20621	miR21KO	0	0	18813.5	0.5	1	1	0	0
Ionocytes	miR21KO_vs_WT	1810021B22Rik	miR21KO	0.00703702721380655	0.00340798438364977	18906	0.502458341084859	0.582956609801553	1	1.01522842639594	0.523560209424084
Ionocytes	miR21KO_vs_WT	Selenoo	miR21KO	0.0774072993518721	0.00482644274873643	18944.5	0.503481542509368	0.826575043184055	1	11.1675126903553	10.4712041884817
Ionocytes	miR21KO_vs_WT	Syce3	miR21KO	0	0	18813.5	0.5	1	1	0	0
Ionocytes	miR21KO_vs_WT	Cpt1b	miR21KO	0.00351851360690328	-0.00373957205341029	18712	0.497302468971749	0.546651957436614	1	0.50761421319797	1.04712041884817
Ionocytes	miR21KO_vs_WT	Acr	miR21KO	0	0	18813.5	0.5	1	1	0	0
Ionocytes	miR21KO_vs_WT	Abcd2	miR21KO	0	0	18813.5	0.5	1	1	0	0
Ionocytes	miR21KO_vs_WT	Muc19	miR21KO	0.0302063073735418	0.0302063073735418	19291	0.512690355329949	0.0270458587477054	0.35055154806781	2.53807106598985	0
Ionocytes	miR21KO_vs_WT	Gm41386	miR21KO	0	0	18813.5	0.5	1	1	0	0
Ionocytes	miR21KO_vs_WT	Gm30339	miR21KO	0	0	18813.5	0.5	1	1	0	0
Ionocytes	miR21KO_vs_WT	Adamts20	miR21KO	0	0	18813.5	0.5	1	1	0	0
Ionocytes	miR21KO_vs_WT	Dbx2	miR21KO	0.00351851360690328	0.00351851360690328	18909	0.50253807106599	0.327333697111207	0.843061616291771	0.50761421319797	0
Ionocytes	miR21KO_vs_WT	Gm49173	miR21KO	0	0	18813.5	0.5	1	1	0	0
Ionocytes	miR21KO_vs_WT	Gm49172	miR21KO	0	0	18813.5	0.5	1	1	0	0
Ionocytes	miR21KO_vs_WT	Gm32885	miR21KO	0.00351851360690328	0.00351851360690328	18909	0.50253807106599	0.327333697111207	0.843061616291771	0.50761421319797	0
Ionocytes	miR21KO_vs_WT	Olfr286	miR21KO	0	0	18813.5	0.5	1	1	0	0
Ionocytes	miR21KO_vs_WT	OR5BS1P	miR21KO	0	0	18813.5	0.5	1	1	0	0
Ionocytes	miR21KO_vs_WT	Lalba	miR21KO	0.0565664944338981	-0.0262907339985739	18117.5	0.481502644377708	0.138908081629562	0.757334768704574	4.56852791878173	8.37696335078534
Ionocytes	miR21KO_vs_WT	Olfr279	miR21KO	0	0	18813.5	0.5	1	1	0	0
Ionocytes	miR21KO_vs_WT	Ddn	miR21KO	0	-0.00725808566031356	18616.5	0.494764397905759	0.151441324542919	0.757334768704574	0	1.04712041884817
Ionocytes	miR21KO_vs_WT	B130046B21Rik	miR21KO	0.00351851360690328	0.00351851360690328	18909	0.50253807106599	0.327333697111207	0.843061616291771	0.50761421319797	0
Ionocytes	miR21KO_vs_WT	5730414N17Rik	miR21KO	0.00703702721380655	0.00340798438364977	18906	0.502458341084859	0.582956609801553	1	1.01522842639594	0.523560209424084
Ionocytes	miR21KO_vs_WT	Gm41396	miR21KO	0.00351851360690328	0.00351851360690328	18909	0.50253807106599	0.327333697111207	0.843061616291771	0.50761421319797	0
Ionocytes	miR21KO_vs_WT	C1ql4	miR21KO	0	0	18813.5	0.5	1	1	0	0
Ionocytes	miR21KO_vs_WT	Dnajc22	miR21KO	0.0105555408207098	0.0105555408207098	19100	0.50761421319797	0.0878415411994538	0.610975625477027	1.52284263959391	0
Ionocytes	miR21KO_vs_WT	Kcnh3	miR21KO	0	0	18813.5	0.5	1	1	0	0
Ionocytes	miR21KO_vs_WT	1700120C14Rik	miR21KO	0.0140740544276131	-0.000442116893014025	18801.5	0.499681080075478	0.966257570248648	1	2.03045685279188	2.09424083769634
Ionocytes	miR21KO_vs_WT	Fam186b	miR21KO	0	0	18813.5	0.5	1	1	0	0
Ionocytes	miR21KO_vs_WT	Nckap5los	miR21KO	0	-0.00362904283015678	18715	0.49738219895288	0.312289273406639	0.843061616291771	0	0.523560209424084
Ionocytes	miR21KO_vs_WT	Gm49484	miR21KO	0.00351851360690328	0.00351851360690328	18909	0.50253807106599	0.327333697111207	0.843061616291771	0.50761421319797	0
Ionocytes	miR21KO_vs_WT	Aqp2	miR21KO	0	0	18813.5	0.5	1	1	0	0
Ionocytes	miR21KO_vs_WT	Asic1	miR21KO	0	0	18813.5	0.5	1	1	0	0
Ionocytes	miR21KO_vs_WT	Gm17349	miR21KO	0	0	18813.5	0.5	1	1	0	0
Ionocytes	miR21KO_vs_WT	Gm17057	miR21KO	0	0	18813.5	0.5	1	1	0	0
Ionocytes	miR21KO_vs_WT	Gm49494	miR21KO	0	-0.00725808566031356	18616.5	0.494764397905759	0.151441324542919	0.757334768704574	0	1.04712041884817
Ionocytes	miR21KO_vs_WT	Fam186a	miR21KO	0	0	18813.5	0.5	1	1	0	0
Ionocytes	miR21KO_vs_WT	Gm21917	miR21KO	0	0	18813.5	0.5	1	1	0	0
Ionocytes	miR21KO_vs_WT	Tmprss12	miR21KO	0	0	18813.5	0.5	1	1	0	0
Ionocytes	miR21KO_vs_WT	Gm27209	miR21KO	0	0	18813.5	0.5	1	1	0	0
Ionocytes	miR21KO_vs_WT	Gm49492	miR21KO	0.0105555408207098	0.00480364402140035	19000	0.504956547160284	0.335745194989184	0.845131911973976	1.52284263959391	0.523560209424084
Ionocytes	miR21KO_vs_WT	1110013H19Rik	miR21KO	0.00703702721380655	-0.000221058446507012	18807.5	0.499840540037739	0.977292103995286	1	1.01522842639594	1.04712041884817
Ionocytes	miR21KO_vs_WT	I730030J21Rik	miR21KO	0	0	18813.5	0.5	1	1	0	0
Ionocytes	miR21KO_vs_WT	Smim41	miR21KO	0.0105555408207098	0.00329745516039627	18903	0.502378611103729	0.679969043621312	1	1.52284263959391	1.04712041884817
Ionocytes	miR21KO_vs_WT	Gm35853	miR21KO	0.00351851360690328	0.00351851360690328	18909	0.50253807106599	0.327333697111207	0.843061616291771	0.50761421319797	0
Ionocytes	miR21KO_vs_WT	Gm671	miR21KO	0.0105555408207098	-0.000331587669760517	18804.5	0.499760810056608	0.971273916700895	1	1.52284263959391	1.57068062827225
Ionocytes	miR21KO_vs_WT	Krt87	miR21KO	0	0	18813.5	0.5	1	1	0	0
Ionocytes	miR21KO_vs_WT	Krt88	miR21KO	0.0316666224621295	0.00201761471272662	18974.5	0.504278842320674	0.673078563744715	1	4.56852791878173	3.66492146596859
Ionocytes	miR21KO_vs_WT	Gm49501	miR21KO	0	0	18813.5	0.5	1	1	0	0
Ionocytes	miR21KO_vs_WT	Krt83	miR21KO	0	0	18813.5	0.5	1	1	0	0
Ionocytes	miR21KO_vs_WT	Krt90	miR21KO	0	0	18813.5	0.5	1	1	0	0
Ionocytes	miR21KO_vs_WT	Gm49428	miR21KO	0	0	18813.5	0.5	1	1	0	0
Ionocytes	miR21KO_vs_WT	Gm36026	miR21KO	0	-0.0145161713206271	18419.5	0.489528795811518	0.041703414734784	0.439568358754849	0	2.09424083769634
Ionocytes	miR21KO_vs_WT	Gm49479	miR21KO	0	-0.00725808566031356	18616.5	0.494764397905759	0.151441324542919	0.757334768704574	0	1.04712041884817
Ionocytes	miR21KO_vs_WT	Gm36246	miR21KO	0	0	18813.5	0.5	1	1	0	0
Ionocytes	miR21KO_vs_WT	Sp7	miR21KO	0	0	18813.5	0.5	1	1	0	0
Ionocytes	miR21KO_vs_WT	Gm4544	miR21KO	0	0	18813.5	0.5	1	1	0	0
Ionocytes	miR21KO_vs_WT	Hoxc11	miR21KO	0	0	18813.5	0.5	1	1	0	0
Ionocytes	miR21KO_vs_WT	Hoxc10	miR21KO	0	0	18813.5	0.5	1	1	0	0
Ionocytes	miR21KO_vs_WT	Hoxc9	miR21KO	0	0	18813.5	0.5	1	1	0	0
Ionocytes	miR21KO_vs_WT	Hoxc8	miR21KO	0	0	18813.5	0.5	1	1	0	0
Ionocytes	miR21KO_vs_WT	Hoxc4	miR21KO	0	0	18813.5	0.5	1	1	0	0
Ionocytes	miR21KO_vs_WT	D930007P13Rik	miR21KO	0	0	18813.5	0.5	1	1	0	0
Ionocytes	miR21KO_vs_WT	Gm41409	miR21KO	0.00703702721380655	-0.000221058446507012	18807.5	0.499840540037739	0.977292103995286	1	1.01522842639594	1.04712041884817
Ionocytes	miR21KO_vs_WT	Olfr15	miR21KO	0.00351851360690328	-0.00373957205341029	18712	0.497302468971749	0.546651957436614	1	0.50761421319797	1.04712041884817
Ionocytes	miR21KO_vs_WT	Gm15537	miR21KO	0	0	18813.5	0.5	1	1	0	0
Ionocytes	miR21KO_vs_WT	Gm15879	miR21KO	0.00351851360690328	-0.0126649547352869	18711.5	0.497289180641561	0.544667435542622	1	0.50761421319797	1.04712041884817
Ionocytes	miR21KO_vs_WT	Gm15859	miR21KO	0.00351851360690328	-0.0109976577137239	18515	0.492066866877508	0.167218161987325	0.757334768704574	0.50761421319797	2.09424083769634
Ionocytes	miR21KO_vs_WT	4930562C15Rik	miR21KO	0	0	18813.5	0.5	1	1	0	0
Ionocytes	miR21KO_vs_WT	Sept12	miR21KO	0	0	18813.5	0.5	1	1	0	0
Ionocytes	miR21KO_vs_WT	Gm42477	miR21KO	0	0	18813.5	0.5	1	1	0	0
Ionocytes	miR21KO_vs_WT	Sec14l5	miR21KO	0	-0.00362904283015678	18715	0.49738219895288	0.312289273406639	0.843061616291771	0	0.523560209424084
Ionocytes	miR21KO_vs_WT	Gm15983	miR21KO	0	-0.00362904283015678	18715	0.49738219895288	0.312289273406639	0.843061616291771	0	0.523560209424084
Ionocytes	miR21KO_vs_WT	Gm5767	miR21KO	0	0	18813.5	0.5	1	1	0	0
Ionocytes	miR21KO_vs_WT	Gm30371	miR21KO	0.00351851360690328	0.00351851360690328	18909	0.50253807106599	0.327333697111207	0.843061616291771	0.50761421319797	0
Ionocytes	miR21KO_vs_WT	Tvp23a	miR21KO	0	0	18813.5	0.5	1	1	0	0
Ionocytes	miR21KO_vs_WT	Gm15558	miR21KO	0	0	18813.5	0.5	1	1	0	0
Ionocytes	miR21KO_vs_WT	4833415N18Rik	miR21KO	0	0	18813.5	0.5	1	1	0	0
Ionocytes	miR21KO_vs_WT	Mrtfb	miR21KO	0.306179470772049	-0.0147534349614871	18347.5	0.487615276264385	0.626693592255248	1	38.5786802030457	41.8848167539267
Ionocytes	miR21KO_vs_WT	Gm15738	miR21KO	0	0	18813.5	0.5	1	1	0	0
Ionocytes	miR21KO_vs_WT	Gm32817	miR21KO	0.00351851360690328	-0.00373957205341029	18712	0.497302468971749	0.546651957436614	1	0.50761421319797	1.04712041884817
Ionocytes	miR21KO_vs_WT	Bmerb1	miR21KO	0	0	18813.5	0.5	1	1	0	0
Ionocytes	miR21KO_vs_WT	A630010A05Rik	miR21KO	0	0	18813.5	0.5	1	1	0	0
Ionocytes	miR21KO_vs_WT	Gm33696	miR21KO	0	0	18813.5	0.5	1	1	0	0
Ionocytes	miR21KO_vs_WT	Cebpd	miR21KO	1.29364237370312	0.434430914349104	24289.5	0.645533792223669	4.99774292869293e-07	0.000118230112578396	82.741116751269	69.1099476439791
Ionocytes	miR21KO_vs_WT	Gm49521	miR21KO	0	0	18813.5	0.5	1	1	0	0
Ionocytes	miR21KO_vs_WT	Serpind1	miR21KO	0	0	18813.5	0.5	1	1	0	0
Ionocytes	miR21KO_vs_WT	Gm49785	miR21KO	0.00351851360690328	-0.000110529223253506	18810.5	0.499920270018869	0.985439323807012	1	0.50761421319797	0.523560209424084
Ionocytes	miR21KO_vs_WT	Tssk1	miR21KO	0	0	18813.5	0.5	1	1	0	0
Ionocytes	miR21KO_vs_WT	Ess2	miR21KO	0.113190318850633	0.0297223337570266	19531.5	0.519082042150583	0.278714606655985	0.843061616291771	15.7360406091371	12.0418848167539
Ionocytes	miR21KO_vs_WT	4933432I09Rik	miR21KO	0.00351851360690328	-0.00736861488356707	18613.5	0.494684667924629	0.301853947869738	0.843061616291771	0.50761421319797	1.57068062827225
Ionocytes	miR21KO_vs_WT	Gm15764	miR21KO	0	-0.0181452141507839	18321	0.486910994764398	0.0225859442256092	0.320931703442607	0	2.61780104712042
Ionocytes	miR21KO_vs_WT	Rtl10	miR21KO	0	0	18813.5	0.5	1	1	0	0
Ionocytes	miR21KO_vs_WT	Ufd1	miR21KO	0.30146519030569	0.0219579445648828	19499.5	0.518231589018524	0.467484117707184	1	40.6091370558376	35.6020942408377
Ionocytes	miR21KO_vs_WT	Iglc2	miR21KO	0	0	18813.5	0.5	1	1	0	0
Ionocytes	miR21KO_vs_WT	Map6d1	miR21KO	0	0	18813.5	0.5	1	1	0	0
Ionocytes	miR21KO_vs_WT	Gm16618	miR21KO	0	0	18813.5	0.5	1	1	0	0
Ionocytes	miR21KO_vs_WT	Gm49745	miR21KO	0	-0.00362904283015678	18715	0.49738219895288	0.312289273406639	0.843061616291771	0	0.523560209424084
Ionocytes	miR21KO_vs_WT	Eef1akmt4	miR21KO	0.0105555408207098	-0.0184768018205444	18312	0.486671804821006	0.114615683312951	0.691486809196703	1.52284263959391	4.18848167539267
Ionocytes	miR21KO_vs_WT	Gm49607	miR21KO	0.00351851360690328	0.00351851360690328	18909	0.50253807106599	0.327333697111207	0.843061616291771	0.50761421319797	0
Ionocytes	miR21KO_vs_WT	6330408M09Rik	miR21KO	0.00703702721380655	0.00703702721380655	19004.5	0.50507614213198	0.164328942810649	0.757334768704574	1.01522842639594	0
Ionocytes	miR21KO_vs_WT	B630019A10Rik	miR21KO	0	0	18813.5	0.5	1	1	0	0
Ionocytes	miR21KO_vs_WT	BC106179	miR21KO	0	0	18813.5	0.5	1	1	0	0
Ionocytes	miR21KO_vs_WT	Masp1	miR21KO	0.0407618481942516	0.020493780074315	19368.5	0.514750046509156	0.144927594604223	0.757334768704574	5.58375634517767	2.61780104712042
Ionocytes	miR21KO_vs_WT	Gm45338	miR21KO	0	-0.00362904283015678	18715	0.49738219895288	0.312289273406639	0.843061616291771	0	0.523560209424084
Ionocytes	miR21KO_vs_WT	Gm31814	miR21KO	0	0	18813.5	0.5	1	1	0	0
Ionocytes	miR21KO_vs_WT	AU015336	miR21KO	0	0	18813.5	0.5	1	1	0	0
Ionocytes	miR21KO_vs_WT	Plaat1	miR21KO	0	0	18813.5	0.5	1	1	0	0
Ionocytes	miR21KO_vs_WT	Atp13a5	miR21KO	0	0	18813.5	0.5	1	1	0	0
Ionocytes	miR21KO_vs_WT	Gm49636	miR21KO	0	0	18813.5	0.5	1	1	0	0
Ionocytes	miR21KO_vs_WT	9030404E10Rik	miR21KO	0	0	18813.5	0.5	1	1	0	0
Ionocytes	miR21KO_vs_WT	Gm26562	miR21KO	0	0	18813.5	0.5	1	1	0	0
Ionocytes	miR21KO_vs_WT	Cpn2	miR21KO	0	0	18813.5	0.5	1	1	0	0
Ionocytes	miR21KO_vs_WT	Gm49756	miR21KO	0	0	18813.5	0.5	1	1	0	0
Ionocytes	miR21KO_vs_WT	Gm46565	miR21KO	0	0	18813.5	0.5	1	1	0	0
Ionocytes	miR21KO_vs_WT	Gm41442	miR21KO	0	0	18813.5	0.5	1	1	0	0
Ionocytes	miR21KO_vs_WT	Gm49767	miR21KO	0.0351851360690328	0.0170399219182489	19276	0.512291705424296	0.210400463082059	0.843061616291771	5.0761421319797	2.61780104712042
Ionocytes	miR21KO_vs_WT	Gm49695	miR21KO	0.00351851360690328	0.00351851360690328	18909	0.50253807106599	0.327333697111207	0.843061616291771	0.50761421319797	0
Ionocytes	miR21KO_vs_WT	Gm46560	miR21KO	0	0	18813.5	0.5	1	1	0	0
Ionocytes	miR21KO_vs_WT	Gm34256	miR21KO	0	0	18813.5	0.5	1	1	0	0
Ionocytes	miR21KO_vs_WT	Gm536	miR21KO	0.00703702721380655	0.00703702721380655	19004.5	0.50507614213198	0.164328942810649	0.757334768704574	1.01522842639594	0
Ionocytes	miR21KO_vs_WT	Meltf	miR21KO	0.00351851360690328	0.00351851360690328	18909	0.50253807106599	0.327333697111207	0.843061616291771	0.50761421319797	0
Ionocytes	miR21KO_vs_WT	Pigz	miR21KO	0	0	18813.5	0.5	1	1	0	0
Ionocytes	miR21KO_vs_WT	Gm49733	miR21KO	0	-0.00362904283015678	18715	0.49738219895288	0.312289273406639	0.843061616291771	0	0.523560209424084
Ionocytes	miR21KO_vs_WT	Slc51a	miR21KO	0	0	18813.5	0.5	1	1	0	0
Ionocytes	miR21KO_vs_WT	Zdhhc19	miR21KO	0	-0.00362904283015678	18715	0.49738219895288	0.312289273406639	0.843061616291771	0	0.523560209424084
Ionocytes	miR21KO_vs_WT	Gm34680	miR21KO	0	0	18813.5	0.5	1	1	0	0
Ionocytes	miR21KO_vs_WT	Smbd1	miR21KO	0.235489065370951	0.138732330726001	22055.5	0.586161532941771	2.31429148489544e-05	0.00278818163765744	28.4263959390863	10.9947643979058
Ionocytes	miR21KO_vs_WT	Gm15657	miR21KO	0	0	18813.5	0.5	1	1	0	0
Ionocytes	miR21KO_vs_WT	Gm15829	miR21KO	0	0	18813.5	0.5	1	1	0	0
Ionocytes	miR21KO_vs_WT	E130310I04Rik	miR21KO	0	0	18813.5	0.5	1	1	0	0
Ionocytes	miR21KO_vs_WT	Gm21691	miR21KO	0	-0.00725808566031356	18616.5	0.494764397905759	0.151441324542919	0.757334768704574	0	1.04712041884817
Ionocytes	miR21KO_vs_WT	Sema5b	miR21KO	0	0	18813.5	0.5	1	1	0	0
Ionocytes	miR21KO_vs_WT	Slc49a4	miR21KO	0.800945046514701	0.0479778134091531	19865.5	0.527958646716454	0.321308330635336	0.843061616291771	79.1878172588833	78.0104712041885
Ionocytes	miR21KO_vs_WT	Gm26838	miR21KO	0	0	18813.5	0.5	1	1	0	0
Ionocytes	miR21KO_vs_WT	Cstdc5	miR21KO	0	-0.00725808566031356	18616.5	0.494764397905759	0.151441324542919	0.757334768704574	0	1.04712041884817
Ionocytes	miR21KO_vs_WT	Casr	miR21KO	0	0	18813.5	0.5	1	1	0	0
Ionocytes	miR21KO_vs_WT	Gm49662	miR21KO	0	0	18813.5	0.5	1	1	0	0
Ionocytes	miR21KO_vs_WT	2600002D14Rik	miR21KO	0.00703702721380655	0.00703702721380655	19004.5	0.50507614213198	0.164328942810649	0.757334768704574	1.01522842639594	0
Ionocytes	miR21KO_vs_WT	4930565N06Rik	miR21KO	0	0	18813.5	0.5	1	1	0	0
Ionocytes	miR21KO_vs_WT	Hgd	miR21KO	0	0	18813.5	0.5	1	1	0	0
Ionocytes	miR21KO_vs_WT	Gm36028	miR21KO	0	0	18813.5	0.5	1	1	0	0
Ionocytes	miR21KO_vs_WT	Gpr156	miR21KO	0.00351851360690328	0.00351851360690328	18909	0.50253807106599	0.327333697111207	0.843061616291771	0.50761421319797	0
Ionocytes	miR21KO_vs_WT	Gm19522	miR21KO	0	-0.00725808566031356	18616.5	0.494764397905759	0.151441324542919	0.757334768704574	0	1.04712041884817
Ionocytes	miR21KO_vs_WT	Gm15713	miR21KO	0	0	18813.5	0.5	1	1	0	0
Ionocytes	miR21KO_vs_WT	Qtrt2	miR21KO	0.0653914434425745	-0.00931226712971381	18563.5	0.493355834905786	0.660880688852711	1	9.13705583756345	10.4712041884817
Ionocytes	miR21KO_vs_WT	Zdhhc23	miR21KO	0.109073921814001	0.0473801937013362	20099.5	0.534177585244638	0.0418398815605041	0.440607303462337	15.7360406091371	8.90052356020942
Ionocytes	miR21KO_vs_WT	Cd200r3	miR21KO	0	0	18813.5	0.5	1	1	0	0
Ionocytes	miR21KO_vs_WT	Gm609	miR21KO	0.00351851360690328	0.00351851360690328	18909	0.50253807106599	0.327333697111207	0.843061616291771	0.50761421319797	0
Ionocytes	miR21KO_vs_WT	Gm17783	miR21KO	0	0	18813.5	0.5	1	1	0	0
Ionocytes	miR21KO_vs_WT	Slc9c1	miR21KO	0.00351851360690328	0.00351851360690328	18909	0.50253807106599	0.327333697111207	0.843061616291771	0.50761421319797	0
Ionocytes	miR21KO_vs_WT	Nectin3	miR21KO	0.0351851360690328	-0.0265085920436325	18094	0.480878092858851	0.139974137680236	0.757334768704574	5.0761421319797	8.90052356020942
Ionocytes	miR21KO_vs_WT	Morc1	miR21KO	0	0	18813.5	0.5	1	1	0	0
Ionocytes	miR21KO_vs_WT	Trat1	miR21KO	0	0	18813.5	0.5	1	1	0	0
Ionocytes	miR21KO_vs_WT	Cip2a	miR21KO	0.0126137393390254	-0.00553147481175853	18610	0.49459164961331	0.455204737307843	1	1.52284263959391	2.61780104712042
Ionocytes	miR21KO_vs_WT	4930542D17Rik	miR21KO	0	0	18813.5	0.5	1	1	0	0
Ionocytes	miR21KO_vs_WT	Gm29686	miR21KO	0	0	18813.5	0.5	1	1	0	0
Ionocytes	miR21KO_vs_WT	Tmem45a2	miR21KO	0	-0.00362904283015678	18715	0.49738219895288	0.312289273406639	0.843061616291771	0	0.523560209424084
Ionocytes	miR21KO_vs_WT	Gm16892	miR21KO	0	0	18813.5	0.5	1	1	0	0
Ionocytes	miR21KO_vs_WT	4921517D16Rik	miR21KO	0	0	18813.5	0.5	1	1	0	0
Ionocytes	miR21KO_vs_WT	Gm49579	miR21KO	0	0	18813.5	0.5	1	1	0	0
Ionocytes	miR21KO_vs_WT	Gm49701	miR21KO	0.00351851360690328	0.00351851360690328	18909	0.50253807106599	0.327333697111207	0.843061616291771	0.50761421319797	0
Ionocytes	miR21KO_vs_WT	Olfr172	miR21KO	0	0	18813.5	0.5	1	1	0	0
Ionocytes	miR21KO_vs_WT	Olfr204	miR21KO	0	0	18813.5	0.5	1	1	0	0
Ionocytes	miR21KO_vs_WT	Riox2	miR21KO	0.0949998673863884	-0.00722999696615004	18705.5	0.497129720679299	0.871075130544003	1	13.7055837563452	14.1361256544503
Ionocytes	miR21KO_vs_WT	Pou1f1	miR21KO	0.00351851360690328	0.00351851360690328	18909	0.50253807106599	0.327333697111207	0.843061616291771	0.50761421319797	0
Ionocytes	miR21KO_vs_WT	4930500H12Rik	miR21KO	0	0	18813.5	0.5	1	1	0	0
Ionocytes	miR21KO_vs_WT	Gm45030	miR21KO	0	0	18813.5	0.5	1	1	0	0
Ionocytes	miR21KO_vs_WT	Gm30726	miR21KO	0	0	18813.5	0.5	1	1	0	0
Ionocytes	miR21KO_vs_WT	Mir99ahg	miR21KO	0.0527777041035491	0.0143644218328286	19253.5	0.511693730565817	0.349430316473586	0.867124196226661	7.61421319796954	5.23560209424084
Ionocytes	miR21KO_vs_WT	E330011O21Rik	miR21KO	0.00703702721380655	-0.0147372297671341	18413.5	0.489369335849257	0.14168332211792	0.757334768704574	1.01522842639594	3.1413612565445
Ionocytes	miR21KO_vs_WT	4930478L05Rik	miR21KO	0	0	18813.5	0.5	1	1	0	0
Ionocytes	miR21KO_vs_WT	Tmprss15	miR21KO	0	0	18813.5	0.5	1	1	0	0
Ionocytes	miR21KO_vs_WT	Ncam2	miR21KO	0	0	18813.5	0.5	1	1	0	0
Ionocytes	miR21KO_vs_WT	Gm21833	miR21KO	0	0	18813.5	0.5	1	1	0	0
Ionocytes	miR21KO_vs_WT	Gm10791	miR21KO	0.00703702721380655	-0.000221058446507012	18807.5	0.499840540037739	0.977292103995286	1	1.01522842639594	1.04712041884817
Ionocytes	miR21KO_vs_WT	4930556C24Rik	miR21KO	0	0	18813.5	0.5	1	1	0	0
Ionocytes	miR21KO_vs_WT	Gm32461	miR21KO	0	0	18813.5	0.5	1	1	0	0
Ionocytes	miR21KO_vs_WT	Gm32624	miR21KO	0	0	18813.5	0.5	1	1	0	0
Ionocytes	miR21KO_vs_WT	B130034C11Rik	miR21KO	0.00703702721380655	-0.000221058446507012	18807.5	0.499840540037739	0.977292103995286	1	1.01522842639594	1.04712041884817
Ionocytes	miR21KO_vs_WT	2810407A14Rik	miR21KO	0.00351851360690328	0.00351851360690328	18909	0.50253807106599	0.327333697111207	0.843061616291771	0.50761421319797	0
Ionocytes	miR21KO_vs_WT	Cldn17	miR21KO	0	0	18813.5	0.5	1	1	0	0
Ionocytes	miR21KO_vs_WT	Gm49708	miR21KO	0.0175925680345164	0.00307639671388925	18897	0.502219151141468	0.773173552070154	1	2.53807106598985	2.09424083769634
Ionocytes	miR21KO_vs_WT	Cfap298	miR21KO	0.334925463057003	0.144981905672553	22306.5	0.592832274696362	0.00015452205820732	0.0116276598622544	43.6548223350254	26.1780104712042
Ionocytes	miR21KO_vs_WT	4930534H18Rik	miR21KO	0	0	18813.5	0.5	1	1	0	0
Ionocytes	miR21KO_vs_WT	4930404I05Rik	miR21KO	0	0	18813.5	0.5	1	1	0	0
Ionocytes	miR21KO_vs_WT	Olig1	miR21KO	0	0	18813.5	0.5	1	1	0	0
Ionocytes	miR21KO_vs_WT	Gm49625	miR21KO	0	0	18813.5	0.5	1	1	0	0
Ionocytes	miR21KO_vs_WT	A930006K02Rik	miR21KO	0	0	18813.5	0.5	1	1	0	0
Ionocytes	miR21KO_vs_WT	Gm15964	miR21KO	0	0	18813.5	0.5	1	1	0	0
Ionocytes	miR21KO_vs_WT	Gm10785	miR21KO	0	0	18813.5	0.5	1	1	0	0
Ionocytes	miR21KO_vs_WT	D430001F17Rik	miR21KO	0	0	18813.5	0.5	1	1	0	0
Ionocytes	miR21KO_vs_WT	Gm16310	miR21KO	0.122883428012483	0.0757058712204444	20532.5	0.545685279187817	0.00464329326418813	0.121720242366294	15.7360406091371	6.80628272251309
Ionocytes	miR21KO_vs_WT	Gm41496	miR21KO	0	0	18813.5	0.5	1	1	0	0
Ionocytes	miR21KO_vs_WT	Gm41495	miR21KO	0	0	18813.5	0.5	1	1	0	0
Ionocytes	miR21KO_vs_WT	Kcne2	miR21KO	0.00351851360690328	0.00351851360690328	18909	0.50253807106599	0.327333697111207	0.843061616291771	0.50761421319797	0
Ionocytes	miR21KO_vs_WT	Fam243	miR21KO	0.00703702721380655	-0.000221058446507012	18807.5	0.499840540037739	0.977292103995286	1	1.01522842639594	1.04712041884817
Ionocytes	miR21KO_vs_WT	1700029J03Rik	miR21KO	0	0	18813.5	0.5	1	1	0	0
Ionocytes	miR21KO_vs_WT	Gm5678	miR21KO	0.0513173890149614	0.0331721748641775	19660.5	0.522510431339198	0.0403222974694266	0.435878224434732	7.10659898477157	2.61780104712042
Ionocytes	miR21KO_vs_WT	Dop1b	miR21KO	0.194714015239136	0.0404442210481051	19742.5	0.5246897174901	0.250319060157346	0.843061616291771	25.3807106598985	20.4188481675393
Ionocytes	miR21KO_vs_WT	2310043M15Rik	miR21KO	0.00351851360690328	-0.00736861488356707	18613.5	0.494684667924629	0.301853947869738	0.843061616291771	0.50761421319797	1.57068062827225
Ionocytes	miR21KO_vs_WT	Gm49620	miR21KO	0.00351851360690328	0.00351851360690328	18909	0.50253807106599	0.327333697111207	0.843061616291771	0.50761421319797	0
Ionocytes	miR21KO_vs_WT	Vps26c	miR21KO	0.162449509347278	0.0348163451836425	19751	0.524915619103304	0.224405493894884	0.843061616291771	22.8426395939086	17.8010471204188
Ionocytes	miR21KO_vs_WT	Gm41505	miR21KO	0	0	18813.5	0.5	1	1	0	0
Ionocytes	miR21KO_vs_WT	Gm15340	miR21KO	0	0	18813.5	0.5	1	1	0	0
Ionocytes	miR21KO_vs_WT	Gm15342	miR21KO	0.00351851360690328	0.00351851360690328	18909	0.50253807106599	0.327333697111207	0.843061616291771	0.50761421319797	0
Ionocytes	miR21KO_vs_WT	1700093J21Rik	miR21KO	0.00351851360690328	-0.000110529223253506	18810.5	0.499920270018869	0.985439323807012	1	0.50761421319797	0.523560209424084
Ionocytes	miR21KO_vs_WT	Gm49953	miR21KO	0.00351851360690328	0.00351851360690328	18909	0.50253807106599	0.327333697111207	0.843061616291771	0.50761421319797	0
Ionocytes	miR21KO_vs_WT	Gm49907	miR21KO	0	0	18813.5	0.5	1	1	0	0
Ionocytes	miR21KO_vs_WT	A630089N07Rik	miR21KO	0.00351851360690328	0.00351851360690328	18909	0.50253807106599	0.327333697111207	0.843061616291771	0.50761421319797	0
Ionocytes	miR21KO_vs_WT	Gm49797	miR21KO	0.157470680651787	0.0631155670677111	20398	0.54211071836713	0.0304771942511734	0.370932120088175	21.8274111675127	13.6125654450262
Ionocytes	miR21KO_vs_WT	1700102H20Rik	miR21KO	0.00351851360690328	-0.00736861488356707	18613.5	0.494684667924629	0.301853947869738	0.843061616291771	0.50761421319797	1.57068062827225
Ionocytes	miR21KO_vs_WT	4930579D07Rik	miR21KO	0.00351851360690328	0.00351851360690328	18909	0.50253807106599	0.327333697111207	0.843061616291771	0.50761421319797	0
Ionocytes	miR21KO_vs_WT	Gm41517	miR21KO	0.00351851360690328	0.00351851360690328	18909	0.50253807106599	0.327333697111207	0.843061616291771	0.50761421319797	0
Ionocytes	miR21KO_vs_WT	Gm29050	miR21KO	0	0	18813.5	0.5	1	1	0	0
Ionocytes	miR21KO_vs_WT	Ldhal6b	miR21KO	0	-0.00362904283015678	18715	0.49738219895288	0.312289273406639	0.843061616291771	0	0.523560209424084
Ionocytes	miR21KO_vs_WT	4933426B08Rik	miR21KO	0	0	18813.5	0.5	1	1	0	0
Ionocytes	miR21KO_vs_WT	Gm49719	miR21KO	0.00703702721380655	0.00340798438364977	18906	0.502458341084859	0.582956609801553	1	1.01522842639594	0.523560209424084
Ionocytes	miR21KO_vs_WT	Unc93a2	miR21KO	0	0	18813.5	0.5	1	1	0	0
Ionocytes	miR21KO_vs_WT	Ccr6	miR21KO	0	0	18813.5	0.5	1	1	0	0
Ionocytes	miR21KO_vs_WT	4930506C21Rik	miR21KO	0.00351851360690328	0.00351851360690328	18909	0.50253807106599	0.327333697111207	0.843061616291771	0.50761421319797	0
Ionocytes	miR21KO_vs_WT	T2	miR21KO	0.0105555408207098	0.00329745516039627	18903	0.502378611103729	0.679969043621312	1	1.52284263959391	1.04712041884817
Ionocytes	miR21KO_vs_WT	T	miR21KO	0	-0.00362904283015678	18715	0.49738219895288	0.312289273406639	0.843061616291771	0	0.523560209424084
Ionocytes	miR21KO_vs_WT	Gm17087	miR21KO	0	0	18813.5	0.5	1	1	0	0
Ionocytes	miR21KO_vs_WT	1700010I14Rik	miR21KO	0.00703702721380655	0.00340798438364977	18906	0.502458341084859	0.582956609801553	1	1.01522842639594	0.523560209424084
Ionocytes	miR21KO_vs_WT	Prkn	miR21KO	0.0246295952483229	-0.000773704562774542	18792.5	0.499441890132086	0.954186476798821	1	3.55329949238579	3.66492146596859
Ionocytes	miR21KO_vs_WT	Slc22a2	miR21KO	0	0	18813.5	0.5	1	1	0	0
Ionocytes	miR21KO_vs_WT	Gm49959	miR21KO	0.00351851360690328	0.00351851360690328	18909	0.50253807106599	0.327333697111207	0.843061616291771	0.50761421319797	0
Ionocytes	miR21KO_vs_WT	Pnldc1	miR21KO	0	-0.00362904283015678	18715	0.49738219895288	0.312289273406639	0.843061616291771	0	0.523560209424084
Ionocytes	miR21KO_vs_WT	Gpr31b	miR21KO	0	0	18813.5	0.5	1	1	0	0
Ionocytes	miR21KO_vs_WT	Tcp10b	miR21KO	0	0	18813.5	0.5	1	1	0	0
Ionocytes	miR21KO_vs_WT	Gm36684	miR21KO	0.00351851360690328	-0.00373957205341029	18712	0.497302468971749	0.546651957436614	1	0.50761421319797	1.04712041884817
Ionocytes	miR21KO_vs_WT	2700054A10Rik	miR21KO	0	-0.00725808566031356	18616.5	0.494764397905759	0.151441324542919	0.757334768704574	0	1.04712041884817
Ionocytes	miR21KO_vs_WT	Gm16046	miR21KO	0.0105555408207098	0.00692649799055304	19001.5	0.504996412150849	0.331865773865413	0.843061616291771	1.52284263959391	0.523560209424084
Ionocytes	miR21KO_vs_WT	Afdn	miR21KO	0.550560527174204	-0.0242093742913497	18399.5	0.488997262603981	0.690428807762018	1	62.4365482233503	67.0157068062827
Ionocytes	miR21KO_vs_WT	Gm7168	miR21KO	0.00351851360690328	-0.000110529223253506	18810.5	0.499920270018869	0.985439323807012	1	0.50761421319797	0.523560209424084
Ionocytes	miR21KO_vs_WT	Gm3417	miR21KO	0	0	18813.5	0.5	1	1	0	0
Ionocytes	miR21KO_vs_WT	9030025P20Rik	miR21KO	0.0211110816414197	0.00296586749063575	18894	0.502139421160337	0.801086475293783	1	3.04568527918782	2.61780104712042
Ionocytes	miR21KO_vs_WT	Gm3435	miR21KO	0.0175925680345164	0.00670543954404603	18995.5	0.504836952188588	0.504361215246313	1	2.53807106598985	1.57068062827225
Ionocytes	miR21KO_vs_WT	Gm35455	miR21KO	0	0	18813.5	0.5	1	1	0	0
Ionocytes	miR21KO_vs_WT	Gm49668	miR21KO	0	0	18813.5	0.5	1	1	0	0
Ionocytes	miR21KO_vs_WT	4933401D09Rik	miR21KO	0	0	18813.5	0.5	1	1	0	0
Ionocytes	miR21KO_vs_WT	Zfp97	miR21KO	0.00351851360690328	0.00351851360690328	18909	0.50253807106599	0.327333697111207	0.843061616291771	0.50761421319797	0
Ionocytes	miR21KO_vs_WT	Gm5165	miR21KO	0.0211110816414197	0.0102239531509493	19091	0.507375023254578	0.336093950498783	0.845131911973976	3.04568527918782	1.57068062827225
Ionocytes	miR21KO_vs_WT	Gm6712	miR21KO	0.00351851360690328	-0.000110529223253506	18810.5	0.499920270018869	0.985439323807012	1	0.50761421319797	0.523560209424084
Ionocytes	miR21KO_vs_WT	AC154200.1	miR21KO	0	0	18813.5	0.5	1	1	0	0
Ionocytes	miR21KO_vs_WT	Riok2	miR21KO	0.183560590988698	-0.0351424503922991	18092	0.480824939538098	0.399886553983935	0.945325898197105	25.8883248730964	28.7958115183246
Ionocytes	miR21KO_vs_WT	Gm26873	miR21KO	0	0	18813.5	0.5	1	1	0	0
Ionocytes	miR21KO_vs_WT	Vmn2r95	miR21KO	0	-0.00362904283015678	18715	0.49738219895288	0.312289273406639	0.843061616291771	0	0.523560209424084
Ionocytes	miR21KO_vs_WT	Vmn2r97	miR21KO	0.00351851360690328	0.00351851360690328	18909	0.50253807106599	0.327333697111207	0.843061616291771	0.50761421319797	0
Ionocytes	miR21KO_vs_WT	Vmn2r99	miR21KO	0	0	18813.5	0.5	1	1	0	0
Ionocytes	miR21KO_vs_WT	4930549P19Rik	miR21KO	0	0	18813.5	0.5	1	1	0	0
Ionocytes	miR21KO_vs_WT	Vmn1r224	miR21KO	0	0	18813.5	0.5	1	1	0	0
Ionocytes	miR21KO_vs_WT	Vmn2r108	miR21KO	0	0	18813.5	0.5	1	1	0	0
Ionocytes	miR21KO_vs_WT	Gm49761	miR21KO	0	0	18813.5	0.5	1	1	0	0
Ionocytes	miR21KO_vs_WT	Vmn1r234	miR21KO	0	0	18813.5	0.5	1	1	0	0
Ionocytes	miR21KO_vs_WT	Gm49691	miR21KO	0	0	18813.5	0.5	1	1	0	0
Ionocytes	miR21KO_vs_WT	Gm41541	miR21KO	0	0	18813.5	0.5	1	1	0	0
Ionocytes	miR21KO_vs_WT	Zfp983	miR21KO	0.0175925680345164	0.0139635252043596	19192.5	0.510072554282829	0.108817628223646	0.674376614387424	2.53807106598985	0.523560209424084
Ionocytes	miR21KO_vs_WT	Zfp995	miR21KO	0.0246295952483229	0.00285533826738224	18986	0.504584473915008	0.603514128403227	1	3.55329949238579	2.61780104712042
Ionocytes	miR21KO_vs_WT	Zfp994	miR21KO	0.0498570739263737	0.0078147488254964	18976	0.504318707311239	0.725230452936565	1	6.5989847715736	5.75916230366492
Ionocytes	miR21KO_vs_WT	Gm7072	miR21KO	0.115248517368948	0.0332867211363463	19624.5	0.521553671565631	0.217642009827762	0.843061616291771	15.7360406091371	11.5183246073298
Ionocytes	miR21KO_vs_WT	Gm5493	miR21KO	0	0	18813.5	0.5	1	1	0	0
Ionocytes	miR21KO_vs_WT	Vmn2r113	miR21KO	0	0	18813.5	0.5	1	1	0	0
Ionocytes	miR21KO_vs_WT	Vmn2r114	miR21KO	0	-0.00362904283015678	18715	0.49738219895288	0.312289273406639	0.843061616291771	0	0.523560209424084
Ionocytes	miR21KO_vs_WT	6330415G19Rik	miR21KO	0	0	18813.5	0.5	1	1	0	0
Ionocytes	miR21KO_vs_WT	Gm49092	miR21KO	0	0	18813.5	0.5	1	1	0	0
Ionocytes	miR21KO_vs_WT	Bicdl2	miR21KO	0.0527777041035491	-0.00165793834880259	18768.5	0.498804050283041	0.930670502913157	1	7.61421319796954	7.85340314136126
Ionocytes	miR21KO_vs_WT	Gm49163	miR21KO	0	0	18813.5	0.5	1	1	0	0
Ionocytes	miR21KO_vs_WT	Elob	miR21KO	1.8269570062991	0.203027371862283	24098	0.640444361761501	1.40280120580375e-06	0.000286122224889025	100	100
Ionocytes	miR21KO_vs_WT	Gm50057	miR21KO	0	0	18813.5	0.5	1	1	0	0
Ionocytes	miR21KO_vs_WT	Prss30	miR21KO	0	0	18813.5	0.5	1	1	0	0
Ionocytes	miR21KO_vs_WT	Gm50071	miR21KO	0.00351851360690328	-0.000110529223253506	18810.5	0.499920270018869	0.985439323807012	1	0.50761421319797	0.523560209424084
Ionocytes	miR21KO_vs_WT	Gm50070	miR21KO	0.00351851360690328	0.00351851360690328	18909	0.50253807106599	0.327333697111207	0.843061616291771	0.50761421319797	0
Ionocytes	miR21KO_vs_WT	Ntn3	miR21KO	0.0976559493344318	0.0426036417739315	19912.5	0.529207749754166	0.0591244705620613	0.523918517343388	13.1979695431472	7.32984293193717
Ionocytes	miR21KO_vs_WT	BC028777	miR21KO	0	0	18813.5	0.5	1	1	0	0
Ionocytes	miR21KO_vs_WT	Tedc2	miR21KO	0.0794654978701876	0.0613202837194037	20424.5	0.542814999867117	0.000938240218579575	0.041084673375541	11.1675126903553	2.61780104712042
Ionocytes	miR21KO_vs_WT	Abca17	miR21KO	0.00351851360690328	-0.000110529223253506	18810.5	0.499920270018869	0.985439323807012	1	0.50761421319797	0.523560209424084
Ionocytes	miR21KO_vs_WT	D330041H03Rik	miR21KO	0.00703702721380655	-0.000221058446507012	18807.5	0.499840540037739	0.977292103995286	1	1.01522842639594	1.04712041884817
Ionocytes	miR21KO_vs_WT	Gm33508	miR21KO	0	0	18813.5	0.5	1	1	0	0
Ionocytes	miR21KO_vs_WT	Gm50022	miR21KO	0.00351851360690328	-0.000110529223253506	18810.5	0.499920270018869	0.985439323807012	1	0.50761421319797	0.523560209424084
Ionocytes	miR21KO_vs_WT	Meiob	miR21KO	0	0	18813.5	0.5	1	1	0	0
Ionocytes	miR21KO_vs_WT	Jpt2	miR21KO	0.141338427705859	0.0245923920326932	19476.5	0.517620325829856	0.368283632426888	0.899226191451224	19.7969543147208	16.2303664921466
Ionocytes	miR21KO_vs_WT	Ccdc154	miR21KO	0.00351851360690328	0.00351851360690328	18909	0.50253807106599	0.327333697111207	0.843061616291771	0.50761421319797	0
Ionocytes	miR21KO_vs_WT	Tekt4	miR21KO	0	0	18813.5	0.5	1	1	0	0
Ionocytes	miR21KO_vs_WT	2810468N07Rik	miR21KO	0	0	18813.5	0.5	1	1	0	0
Ionocytes	miR21KO_vs_WT	Mslnl	miR21KO	0.0140740544276131	0.00681596876729954	18998.5	0.504916682169719	0.434425243944176	0.98866262560813	2.03045685279188	1.04712041884817
Ionocytes	miR21KO_vs_WT	Ciao3	miR21KO	0.0815236963885032	-0.000438099844098719	18758.5	0.498538283679273	0.928437936181231	1	11.1675126903553	11.5183246073298
Ionocytes	miR21KO_vs_WT	Rhbdl1	miR21KO	0.0316666224621295	-0.0176337882990614	18388	0.488691631009647	0.336755512694925	0.846055016875462	4.56852791878173	6.80628272251309
Ionocytes	miR21KO_vs_WT	Mcrip2	miR21KO	0.0744866691746966	-0.000217041397591711	18763.5	0.498671166981157	0.932211023874426	1	10.1522842639594	10.4712041884817
Ionocytes	miR21KO_vs_WT	Mettl26	miR21KO	0.661475435727053	0.0145276150465118	19430	0.516384511122332	0.554269699270435	1	71.0659898477157	74.3455497382199
Ionocytes	miR21KO_vs_WT	Gm16278	miR21KO	0	0	18813.5	0.5	1	1	0	0
Ionocytes	miR21KO_vs_WT	Nhlrc4	miR21KO	0	0	18813.5	0.5	1	1	0	0
Ionocytes	miR21KO_vs_WT	Gm50013	miR21KO	0.0281481088552262	0.0208900231949126	19380.5	0.515068966433678	0.0616638113365534	0.534404376145188	4.06091370558376	1.04712041884817
Ionocytes	miR21KO_vs_WT	Gm34455	miR21KO	0.0653914434425745	0.0240482355805691	19538	0.519254790443033	0.13020247126433	0.742754627536359	8.62944162436548	4.71204188481675
Ionocytes	miR21KO_vs_WT	Gm17218	miR21KO	0	0	18813.5	0.5	1	1	0	0
Ionocytes	miR21KO_vs_WT	Gm20468	miR21KO	0	0	18813.5	0.5	1	1	0	0
Ionocytes	miR21KO_vs_WT	Zbtb9	miR21KO	0.0175925680345164	-0.00418168894642431	18700	0.496983549047227	0.721940159208705	1	2.53807106598985	3.1413612565445
Ionocytes	miR21KO_vs_WT	Gm50254	miR21KO	0.00351851360690328	0.00351851360690328	18909	0.50253807106599	0.327333697111207	0.843061616291771	0.50761421319797	0
Ionocytes	miR21KO_vs_WT	Gm50295	miR21KO	0.00351851360690328	0.00351851360690328	18909	0.50253807106599	0.327333697111207	0.843061616291771	0.50761421319797	0
Ionocytes	miR21KO_vs_WT	Gm49795	miR21KO	0	0	18813.5	0.5	1	1	0	0
Ionocytes	miR21KO_vs_WT	Gm49794	miR21KO	0	0	18813.5	0.5	1	1	0	0
Ionocytes	miR21KO_vs_WT	Gm49774	miR21KO	0.164243159636462	0.0027152797851179	18825	0.500305631594334	0.988658825603672	1	20.3045685279188	20.4188481675393
Ionocytes	miR21KO_vs_WT	C130040N14Rik	miR21KO	0.00703702721380655	0.00703702721380655	19004.5	0.50507614213198	0.164328942810649	0.757334768704574	1.01522842639594	0
Ionocytes	miR21KO_vs_WT	Gm49741	miR21KO	0.0105555408207098	-0.0169706129595403	18409	0.489249740877561	0.182604660767155	0.795861962916193	1.52284263959391	3.66492146596859
Ionocytes	miR21KO_vs_WT	Ilrun	miR21KO	0.909047605198483	0.1240483528875	21237.5	0.564421824753501	0.0219570903038697	0.316912640437975	87.8172588832487	79.5811518324607
Ionocytes	miR21KO_vs_WT	Gm49801	miR21KO	0.0105555408207098	0.00692649799055304	19001.5	0.504996412150849	0.331865773865413	0.843061616291771	1.52284263959391	0.523560209424084
Ionocytes	miR21KO_vs_WT	Gm49802	miR21KO	0.00351851360690328	0.00351851360690328	18909	0.50253807106599	0.327333697111207	0.843061616291771	0.50761421319797	0
Ionocytes	miR21KO_vs_WT	Gm35290	miR21KO	0	0	18813.5	0.5	1	1	0	0
Ionocytes	miR21KO_vs_WT	C230013L11Rik	miR21KO	0.00351851360690328	-0.00373957205341029	18712	0.497302468971749	0.546651957436614	1	0.50761421319797	1.04712041884817
Ionocytes	miR21KO_vs_WT	Gm49874	miR21KO	0.00351851360690328	0.00351851360690328	18909	0.50253807106599	0.327333697111207	0.843061616291771	0.50761421319797	0
Ionocytes	miR21KO_vs_WT	Gm49886	miR21KO	0	0	18813.5	0.5	1	1	0	0
Ionocytes	miR21KO_vs_WT	Gm49889	miR21KO	0	0	18813.5	0.5	1	1	0	0
Ionocytes	miR21KO_vs_WT	Gm49838	miR21KO	0.00703702721380655	0.00703702721380655	19004.5	0.50507614213198	0.164328942810649	0.757334768704574	1.01522842639594	0
Ionocytes	miR21KO_vs_WT	Gm22146	miR21KO	0.0105555408207098	0.0105555408207098	19100	0.50761421319797	0.0878415411994538	0.610975625477027	1.52284263959391	0
Ionocytes	miR21KO_vs_WT	Armc12	miR21KO	0	0	18813.5	0.5	1	1	0	0
Ionocytes	miR21KO_vs_WT	Lhfpl5	miR21KO	0.00351851360690328	0.00351851360690328	18909	0.50253807106599	0.327333697111207	0.843061616291771	0.50761421319797	0
Ionocytes	miR21KO_vs_WT	Gm4356	miR21KO	0.00351851360690328	-0.0182557433740374	18318	0.486831264783267	0.051890263602798	0.488154494675632	0.50761421319797	3.1413612565445
Ionocytes	miR21KO_vs_WT	Gm49864	miR21KO	0	-0.00725808566031356	18616.5	0.494764397905759	0.151441324542919	0.757334768704574	0	1.04712041884817
Ionocytes	miR21KO_vs_WT	Pnpla1os	miR21KO	0	-0.00362904283015678	18715	0.49738219895288	0.312289273406639	0.843061616291771	0	0.523560209424084
Ionocytes	miR21KO_vs_WT	Pnpla1	miR21KO	0.0140740544276131	0.0104450115974563	19097	0.507534483216839	0.189630022353059	0.805936260236399	2.03045685279188	0.523560209424084
Ionocytes	miR21KO_vs_WT	4930539E08Rik	miR21KO	0	-0.00362904283015678	18715	0.49738219895288	0.312289273406639	0.843061616291771	0	0.523560209424084
Ionocytes	miR21KO_vs_WT	Pxt1	miR21KO	0	0	18813.5	0.5	1	1	0	0
Ionocytes	miR21KO_vs_WT	1700063J08Rik	miR21KO	0.00703702721380655	0.00340798438364977	18906	0.502458341084859	0.582956609801553	1	1.01522842639594	0.523560209424084
Ionocytes	miR21KO_vs_WT	Gm16195	miR21KO	0	0	18813.5	0.5	1	1	0	0
Ionocytes	miR21KO_vs_WT	Gm41556	miR21KO	0.00703702721380655	0.00703702721380655	19004.5	0.50507614213198	0.164328942810649	0.757334768704574	1.01522842639594	0
Ionocytes	miR21KO_vs_WT	Gm50068	miR21KO	0	0	18813.5	0.5	1	1	0	0
Ionocytes	miR21KO_vs_WT	Gm36486	miR21KO	0.00703702721380655	0.00703702721380655	19004.5	0.50507614213198	0.164328942810649	0.757334768704574	1.01522842639594	0
Ionocytes	miR21KO_vs_WT	Gm36199	miR21KO	0	0	18813.5	0.5	1	1	0	0
Ionocytes	miR21KO_vs_WT	Gm17657	miR21KO	0	0	18813.5	0.5	1	1	0	0
Ionocytes	miR21KO_vs_WT	Tmem217	miR21KO	0.00703702721380655	0.00703702721380655	19004.5	0.50507614213198	0.164328942810649	0.757334768704574	1.01522842639594	0
Ionocytes	miR21KO_vs_WT	Tbc1d22bos	miR21KO	0	0	18813.5	0.5	1	1	0	0
Ionocytes	miR21KO_vs_WT	2010106G04Rik	miR21KO	0	0	18813.5	0.5	1	1	0	0
Ionocytes	miR21KO_vs_WT	Gm20161	miR21KO	0	0	18813.5	0.5	1	1	0	0
Ionocytes	miR21KO_vs_WT	1810014P07Rik	miR21KO	0.00703702721380655	0.00703702721380655	19004.5	0.50507614213198	0.164328942810649	0.757334768704574	1.01522842639594	0
Ionocytes	miR21KO_vs_WT	Gm50019	miR21KO	0	0	18813.5	0.5	1	1	0	0
Ionocytes	miR21KO_vs_WT	Gm50250	miR21KO	0.00351851360690328	0.00351851360690328	18909	0.50253807106599	0.327333697111207	0.843061616291771	0.50761421319797	0
Ionocytes	miR21KO_vs_WT	Gm50240	miR21KO	0.0246295952483229	0.0101134239276958	19088	0.507295293273447	0.388193121937868	0.931022843867901	3.55329949238579	2.09424083769634
Ionocytes	miR21KO_vs_WT	1700097N02Rik	miR21KO	0	-0.00362904283015678	18715	0.49738219895288	0.312289273406639	0.843061616291771	0	0.523560209424084
Ionocytes	miR21KO_vs_WT	Dnah8	miR21KO	0	0	18813.5	0.5	1	1	0	0
Ionocytes	miR21KO_vs_WT	Glp1r	miR21KO	0	0	18813.5	0.5	1	1	0	0
Ionocytes	miR21KO_vs_WT	Ubash3a	miR21KO	0	-0.00362904283015678	18715	0.49738219895288	0.312289273406639	0.843061616291771	0	0.523560209424084
Ionocytes	miR21KO_vs_WT	Gm9902	miR21KO	0	0	18813.5	0.5	1	1	0	0
Ionocytes	miR21KO_vs_WT	Gm50138	miR21KO	0	0	18813.5	0.5	1	1	0	0
Ionocytes	miR21KO_vs_WT	Gm50103	miR21KO	0	-0.00362904283015678	18715	0.49738219895288	0.312289273406639	0.843061616291771	0	0.523560209424084
Ionocytes	miR21KO_vs_WT	Gm50105	miR21KO	0	0	18813.5	0.5	1	1	0	0
Ionocytes	miR21KO_vs_WT	AC166172.1	miR21KO	0.00351851360690328	0.00351851360690328	18909	0.50253807106599	0.327333697111207	0.843061616291771	0.50761421319797	0
Ionocytes	miR21KO_vs_WT	Gm50107	miR21KO	0.00351851360690328	-0.00373957205341029	18712	0.497302468971749	0.546651957436614	1	0.50761421319797	1.04712041884817
Ionocytes	miR21KO_vs_WT	Gm50222	miR21KO	0	0	18813.5	0.5	1	1	0	0
Ionocytes	miR21KO_vs_WT	2310015A16Rik	miR21KO	0	0	18813.5	0.5	1	1	0	0
Ionocytes	miR21KO_vs_WT	Gm17276	miR21KO	0.00703702721380655	0.00703702721380655	19004.5	0.50507614213198	0.164328942810649	0.757334768704574	1.01522842639594	0
Ionocytes	miR21KO_vs_WT	A530088E08Rik	miR21KO	0	0	18813.5	0.5	1	1	0	0
Ionocytes	miR21KO_vs_WT	Pglyrp2	miR21KO	0.00351851360690328	0.00351851360690328	18909	0.50253807106599	0.327333697111207	0.843061616291771	0.50761421319797	0
Ionocytes	miR21KO_vs_WT	Cyp4f39	miR21KO	0	0	18813.5	0.5	1	1	0	0
Ionocytes	miR21KO_vs_WT	Gm50050	miR21KO	0	0	18813.5	0.5	1	1	0	0
Ionocytes	miR21KO_vs_WT	Gm50051	miR21KO	0	0	18813.5	0.5	1	1	0	0
Ionocytes	miR21KO_vs_WT	Olfr63	miR21KO	0	-0.00362904283015678	18715	0.49738219895288	0.312289273406639	0.843061616291771	0	0.523560209424084
Ionocytes	miR21KO_vs_WT	Actl9	miR21KO	0	0	18813.5	0.5	1	1	0	0
Ionocytes	miR21KO_vs_WT	Gm17251	miR21KO	0.0422221632828393	0.000179838181962017	18870	0.501501581311292	0.901347384420299	1	6.09137055837564	5.75916230366492
Ionocytes	miR21KO_vs_WT	4931413I07Rik	miR21KO	0	0	18813.5	0.5	1	1	0	0
Ionocytes	miR21KO_vs_WT	Smim40	miR21KO	0	0	18813.5	0.5	1	1	0	0
Ionocytes	miR21KO_vs_WT	Gm50336	miR21KO	0	0	18813.5	0.5	1	1	0	0
Ionocytes	miR21KO_vs_WT	Gm50335	miR21KO	0	0	18813.5	0.5	1	1	0	0
Ionocytes	miR21KO_vs_WT	H2-Eb2	miR21KO	0	0	18813.5	0.5	1	1	0	0
Ionocytes	miR21KO_vs_WT	Gm20463	miR21KO	0	-0.00362904283015678	18715	0.49738219895288	0.312289273406639	0.843061616291771	0	0.523560209424084
Ionocytes	miR21KO_vs_WT	Cyp21a1	miR21KO	0.00351851360690328	0.00351851360690328	18909	0.50253807106599	0.327333697111207	0.843061616291771	0.50761421319797	0
Ionocytes	miR21KO_vs_WT	C4a	miR21KO	0	0	18813.5	0.5	1	1	0	0
Ionocytes	miR21KO_vs_WT	1110038B12Rik	miR21KO	0.538332884917977	-0.0517847775421908	17758.5	0.471961623302416	0.311166490755299	0.843061616291771	58.3756345177665	63.8743455497382
Ionocytes	miR21KO_vs_WT	Mpig6b	miR21KO	0	0	18813.5	0.5	1	1	0	0
Ionocytes	miR21KO_vs_WT	Ly6g6f	miR21KO	0	0	18813.5	0.5	1	1	0	0
Ionocytes	miR21KO_vs_WT	Ly6g5c	miR21KO	0	0	18813.5	0.5	1	1	0	0
Ionocytes	miR21KO_vs_WT	Apom	miR21KO	0	0	18813.5	0.5	1	1	0	0
Ionocytes	miR21KO_vs_WT	Gm16181	miR21KO	0	0	18813.5	0.5	1	1	0	0
Ionocytes	miR21KO_vs_WT	Mucl3	miR21KO	0.00351851360690328	-0.000110529223253506	18810.5	0.499920270018869	0.985439323807012	1	0.50761421319797	0.523560209424084
Ionocytes	miR21KO_vs_WT	Gm20508	miR21KO	0.00351851360690328	0.00351851360690328	18909	0.50253807106599	0.327333697111207	0.843061616291771	0.50761421319797	0
Ionocytes	miR21KO_vs_WT	Gm19684	miR21KO	0	0	18813.5	0.5	1	1	0	0
Ionocytes	miR21KO_vs_WT	2410017I17Rik	miR21KO	0.00351851360690328	0.00351851360690328	18909	0.50253807106599	0.327333697111207	0.843061616291771	0.50761421319797	0
Ionocytes	miR21KO_vs_WT	Gm20546	miR21KO	0	0	18813.5	0.5	1	1	0	0
Ionocytes	miR21KO_vs_WT	Trim31	miR21KO	0	0	18813.5	0.5	1	1	0	0
Ionocytes	miR21KO_vs_WT	Olfr90	miR21KO	0	-0.00362904283015678	18715	0.49738219895288	0.312289273406639	0.843061616291771	0	0.523560209424084
Ionocytes	miR21KO_vs_WT	Gm20429	miR21KO	0	0	18813.5	0.5	1	1	0	0
Ionocytes	miR21KO_vs_WT	Olfr107	miR21KO	0	0	18813.5	0.5	1	1	0	0
Ionocytes	miR21KO_vs_WT	Esp23	miR21KO	0	0	18813.5	0.5	1	1	0	0
Ionocytes	miR21KO_vs_WT	Crisp2	miR21KO	0.00351851360690328	0.00351851360690328	18909	0.50253807106599	0.327333697111207	0.843061616291771	0.50761421319797	0
Ionocytes	miR21KO_vs_WT	Mmut	miR21KO	0.29974032698797	0.00421072106553166	18646	0.495548409386876	0.859779531372647	1	36.5482233502538	39.2670157068063
Ionocytes	miR21KO_vs_WT	Opn5	miR21KO	0	0	18813.5	0.5	1	1	0	0
Ionocytes	miR21KO_vs_WT	Adgrf2	miR21KO	0	-0.00362904283015678	18715	0.49738219895288	0.312289273406639	0.843061616291771	0	0.523560209424084
Ionocytes	miR21KO_vs_WT	E130008D07Rik	miR21KO	0	-0.00362904283015678	18715	0.49738219895288	0.312289273406639	0.843061616291771	0	0.523560209424084
Ionocytes	miR21KO_vs_WT	1700071M16Rik	miR21KO	0	0	18813.5	0.5	1	1	0	0
Ionocytes	miR21KO_vs_WT	Tdrd6	miR21KO	0.00351851360690328	0.00351851360690328	18909	0.50253807106599	0.327333697111207	0.843061616291771	0.50761421319797	0
Ionocytes	miR21KO_vs_WT	Gm35097	miR21KO	0	0	18813.5	0.5	1	1	0	0
Ionocytes	miR21KO_vs_WT	Spats1	miR21KO	0	0	18813.5	0.5	1	1	0	0
Ionocytes	miR21KO_vs_WT	Gm17080	miR21KO	0	0	18813.5	0.5	1	1	0	0
Ionocytes	miR21KO_vs_WT	Mymx	miR21KO	0	0	18813.5	0.5	1	1	0	0
Ionocytes	miR21KO_vs_WT	Gm36200	miR21KO	0	0	18813.5	0.5	1	1	0	0
Ionocytes	miR21KO_vs_WT	Bicral	miR21KO	0.0809258129587753	0.00772829124749111	19115.5	0.508026151433811	0.612054134408573	1	11.6751269035533	9.94764397905759
Ionocytes	miR21KO_vs_WT	Prph2	miR21KO	0	0	18813.5	0.5	1	1	0	0
Ionocytes	miR21KO_vs_WT	Trerf1	miR21KO	0.00351851360690328	-0.000110529223253506	18810.5	0.499920270018869	0.985439323807012	1	0.50761421319797	0.523560209424084
Ionocytes	miR21KO_vs_WT	Prickle4	miR21KO	0.00351851360690328	0.00351851360690328	18909	0.50253807106599	0.327333697111207	0.843061616291771	0.50761421319797	0
Ionocytes	miR21KO_vs_WT	Gm15556	miR21KO	0	-0.00362904283015678	18715	0.49738219895288	0.312289273406639	0.843061616291771	0	0.523560209424084
Ionocytes	miR21KO_vs_WT	Treml1	miR21KO	0	0	18813.5	0.5	1	1	0	0
Ionocytes	miR21KO_vs_WT	Gm49893	miR21KO	0	0	18813.5	0.5	1	1	0	0
Ionocytes	miR21KO_vs_WT	Unc5cl	miR21KO	0	0	18813.5	0.5	1	1	0	0
Ionocytes	miR21KO_vs_WT	Kif6	miR21KO	0.00351851360690328	-0.000110529223253506	18810.5	0.499920270018869	0.985439323807012	1	0.50761421319797	0.523560209424084
Ionocytes	miR21KO_vs_WT	Gm49901	miR21KO	0	0	18813.5	0.5	1	1	0	0
Ionocytes	miR21KO_vs_WT	Gm31143	miR21KO	0	0	18813.5	0.5	1	1	0	0
Ionocytes	miR21KO_vs_WT	Gm19585	miR21KO	0	0	18813.5	0.5	1	1	0	0
Ionocytes	miR21KO_vs_WT	Gm49915	miR21KO	0.00703702721380655	0.00703702721380655	19004.5	0.50507614213198	0.164328942810649	0.757334768704574	1.01522842639594	0
Ionocytes	miR21KO_vs_WT	Sgo1	miR21KO	0.00351851360690328	0.00351851360690328	18909	0.50253807106599	0.327333697111207	0.843061616291771	0.50761421319797	0
Ionocytes	miR21KO_vs_WT	Slc5a7	miR21KO	0	0	18813.5	0.5	1	1	0	0
Ionocytes	miR21KO_vs_WT	Gm32055	miR21KO	0	0	18813.5	0.5	1	1	0	0
Ionocytes	miR21KO_vs_WT	Yju2	miR21KO	0.166565906383909	0.0592008103402101	20290	0.539240439046429	0.0498533441126371	0.479004114589685	22.8426395939086	15.1832460732984
Ionocytes	miR21KO_vs_WT	Fsd1	miR21KO	0	0	18813.5	0.5	1	1	0	0
Ionocytes	miR21KO_vs_WT	Hdgfl2	miR21KO	0.115248517368948	0.00363771338694345	18914.5	0.502684242698063	0.88461406708852	1	15.7360406091371	15.1832460732984
Ionocytes	miR21KO_vs_WT	Znrf4	miR21KO	0	0	18813.5	0.5	1	1	0	0
Ionocytes	miR21KO_vs_WT	Gm20219	miR21KO	0.123745859671342	0.0620521315586771	20403	0.542243601669014	0.0139900624621353	0.24149735142507	17.258883248731	8.90052356020942
Ionocytes	miR21KO_vs_WT	Micos13	miR21KO	1.17874342192569	0.122511090193386	21386.5	0.568381747149653	0.0171362704359631	0.271603452174679	93.9086294416244	91.6230366492147
Ionocytes	miR21KO_vs_WT	Acer1	miR21KO	0	-0.00362904283015678	18715	0.49738219895288	0.312289273406639	0.843061616291771	0	0.523560209424084
Ionocytes	miR21KO_vs_WT	Pspn	miR21KO	0	0	18813.5	0.5	1	1	0	0
Ionocytes	miR21KO_vs_WT	Gm17949	miR21KO	0.00351851360690328	0.00351851360690328	18909	0.50253807106599	0.327333697111207	0.843061616291771	0.50761421319797	0
Ionocytes	miR21KO_vs_WT	Slc25a41	miR21KO	0	0	18813.5	0.5	1	1	0	0
Ionocytes	miR21KO_vs_WT	Vmn2r120	miR21KO	0	0	18813.5	0.5	1	1	0	0
Ionocytes	miR21KO_vs_WT	Gm49860	miR21KO	0	0	18813.5	0.5	1	1	0	0
Ionocytes	miR21KO_vs_WT	4930405O22Rik	miR21KO	0	0	18813.5	0.5	1	1	0	0
Ionocytes	miR21KO_vs_WT	Gm17133	miR21KO	0	0	18813.5	0.5	1	1	0	0
Ionocytes	miR21KO_vs_WT	Dreh	miR21KO	0	-0.00362904283015678	18715	0.49738219895288	0.312289273406639	0.843061616291771	0	0.523560209424084
Ionocytes	miR21KO_vs_WT	Tmem232	miR21KO	0	0	18813.5	0.5	1	1	0	0
Ionocytes	miR21KO_vs_WT	Gm49870	miR21KO	0	0	18813.5	0.5	1	1	0	0
Ionocytes	miR21KO_vs_WT	Gm49871	miR21KO	0	0	18813.5	0.5	1	1	0	0
Ionocytes	miR21KO_vs_WT	Gm35550	miR21KO	0	0	18813.5	0.5	1	1	0	0
Ionocytes	miR21KO_vs_WT	Washc1	miR21KO	0.183560590988698	-0.0496586217129263	17773	0.47234698487788	0.228908591167871	0.843061616291771	25.8883248730964	30.3664921465969
Ionocytes	miR21KO_vs_WT	Gm20742	miR21KO	0	-0.00362904283015678	18715	0.49738219895288	0.312289273406639	0.843061616291771	0	0.523560209424084
Ionocytes	miR21KO_vs_WT	Gm49932	miR21KO	0	0	18813.5	0.5	1	1	0	0
Ionocytes	miR21KO_vs_WT	Gm49937	miR21KO	0	0	18813.5	0.5	1	1	0	0
Ionocytes	miR21KO_vs_WT	Themis3	miR21KO	0	0	18813.5	0.5	1	1	0	0
Ionocytes	miR21KO_vs_WT	L3mbtl4	miR21KO	0	0	18813.5	0.5	1	1	0	0
Ionocytes	miR21KO_vs_WT	Gm49894	miR21KO	0.00351851360690328	0.00351851360690328	18909	0.50253807106599	0.327333697111207	0.843061616291771	0.50761421319797	0
Ionocytes	miR21KO_vs_WT	Akain1	miR21KO	0	0	18813.5	0.5	1	1	0	0
Ionocytes	miR21KO_vs_WT	Gm41609	miR21KO	0.00351851360690328	-0.000110529223253506	18810.5	0.499920270018869	0.985439323807012	1	0.50761421319797	0.523560209424084
Ionocytes	miR21KO_vs_WT	Gm41611	miR21KO	0	0	18813.5	0.5	1	1	0	0
Ionocytes	miR21KO_vs_WT	1600022D10Rik	miR21KO	0	0	18813.5	0.5	1	1	0	0
Ionocytes	miR21KO_vs_WT	Trmt61b	miR21KO	0.0865025250839942	0.0226859430021762	19427.5	0.51631806947139	0.296966723269165	0.843061616291771	12.1827411167513	8.90052356020942
Ionocytes	miR21KO_vs_WT	Togaram2	miR21KO	0.00703702721380655	0.00703702721380655	19004.5	0.50507614213198	0.164328942810649	0.757334768704574	1.01522842639594	0
Ionocytes	miR21KO_vs_WT	Alk	miR21KO	0	0	18813.5	0.5	1	1	0	0
Ionocytes	miR21KO_vs_WT	E330032C10Rik	miR21KO	0	-0.00362904283015678	18715	0.49738219895288	0.312289273406639	0.843061616291771	0	0.523560209424084
Ionocytes	miR21KO_vs_WT	Gm31084	miR21KO	0	0	18813.5	0.5	1	1	0	0
Ionocytes	miR21KO_vs_WT	Gm31645	miR21KO	0.00351851360690328	-0.00373957205341029	18712	0.497302468971749	0.546651957436614	1	0.50761421319797	1.04712041884817
Ionocytes	miR21KO_vs_WT	Gm26749	miR21KO	0	0	18813.5	0.5	1	1	0	0
Ionocytes	miR21KO_vs_WT	Gm32282	miR21KO	0.0105555408207098	0.00692649799055304	19001.5	0.504996412150849	0.331865773865413	0.843061616291771	1.52284263959391	0.523560209424084
Ionocytes	miR21KO_vs_WT	Gm50034	miR21KO	0	-0.00362904283015678	18715	0.49738219895288	0.312289273406639	0.843061616291771	0	0.523560209424084
Ionocytes	miR21KO_vs_WT	Gm41625	miR21KO	0	0	18813.5	0.5	1	1	0	0
Ionocytes	miR21KO_vs_WT	Ttc39d	miR21KO	0	0	18813.5	0.5	1	1	0	0
Ionocytes	miR21KO_vs_WT	Gm50087	miR21KO	0	-0.00362904283015678	18715	0.49738219895288	0.312289273406639	0.843061616291771	0	0.523560209424084
Ionocytes	miR21KO_vs_WT	Cdkl4	miR21KO	0.00351851360690328	0.00351851360690328	18909	0.50253807106599	0.327333697111207	0.843061616291771	0.50761421319797	0
Ionocytes	miR21KO_vs_WT	Gm33373	miR21KO	0	0	18813.5	0.5	1	1	0	0
Ionocytes	miR21KO_vs_WT	Slc8a1	miR21KO	0.00351851360690328	0.00351851360690328	18909	0.50253807106599	0.327333697111207	0.843061616291771	0.50761421319797	0
Ionocytes	miR21KO_vs_WT	1810073O08Rik	miR21KO	0	0	18813.5	0.5	1	1	0	0
Ionocytes	miR21KO_vs_WT	Gm35229	miR21KO	0	0	18813.5	0.5	1	1	0	0
Ionocytes	miR21KO_vs_WT	8430430B14Rik	miR21KO	0.00351851360690328	0.00351851360690328	18909	0.50253807106599	0.327333697111207	0.843061616291771	0.50761421319797	0
Ionocytes	miR21KO_vs_WT	Gm35551	miR21KO	0	-0.00362904283015678	18715	0.49738219895288	0.312289273406639	0.843061616291771	0	0.523560209424084
Ionocytes	miR21KO_vs_WT	4933433H22Rik	miR21KO	0	0	18813.5	0.5	1	1	0	0
Ionocytes	miR21KO_vs_WT	Gm19696	miR21KO	0	0	18813.5	0.5	1	1	0	0
Ionocytes	miR21KO_vs_WT	Abcg8	miR21KO	0	-0.00362904283015678	18715	0.49738219895288	0.312289273406639	0.843061616291771	0	0.523560209424084
Ionocytes	miR21KO_vs_WT	Gm50012	miR21KO	0.0211110816414197	0.00296586749063575	18894	0.502139421160337	0.801086475293783	1	3.04568527918782	2.61780104712042
Ionocytes	miR21KO_vs_WT	Stpg4	miR21KO	0	0	18813.5	0.5	1	1	0	0
Ionocytes	miR21KO_vs_WT	Gm30794	miR21KO	0	0	18813.5	0.5	1	1	0	0
Ionocytes	miR21KO_vs_WT	Gm30938	miR21KO	0	0	18813.5	0.5	1	1	0	0
Ionocytes	miR21KO_vs_WT	Gm30984	miR21KO	0.0105555408207098	0.00329745516039627	18903	0.502378611103729	0.679969043621312	1	1.52284263959391	1.04712041884817
Ionocytes	miR21KO_vs_WT	Gm31615	miR21KO	0	0	18813.5	0.5	1	1	0	0
Ionocytes	miR21KO_vs_WT	Lhcgr	miR21KO	0	0	18813.5	0.5	1	1	0	0
Ionocytes	miR21KO_vs_WT	Adcyap1	miR21KO	0	0	18813.5	0.5	1	1	0	0
Ionocytes	miR21KO_vs_WT	4833419F23Rik	miR21KO	0.0407618481942516	0.00810046272284055	18982	0.5044781672735	0.691241613851792	1	5.58375634517767	4.71204188481675
Ionocytes	miR21KO_vs_WT	Gm50023	miR21KO	0	-0.00362904283015678	18715	0.49738219895288	0.312289273406639	0.843061616291771	0	0.523560209424084
Ionocytes	miR21KO_vs_WT	Jcad	miR21KO	0.0598147313173557	0.0214014490466352	19443.5	0.51674329603742	0.19595226090106	0.818591802096918	8.62944162436548	5.23560209424084
Ionocytes	miR21KO_vs_WT	Gm50064	miR21KO	0	0	18813.5	0.5	1	1	0	0
Ionocytes	miR21KO_vs_WT	Gm10125	miR21KO	0.00351851360690328	0.00351851360690328	18909	0.50253807106599	0.327333697111207	0.843061616291771	0.50761421319797	0
Ionocytes	miR21KO_vs_WT	Gm26575	miR21KO	0	-0.00362904283015678	18715	0.49738219895288	0.312289273406639	0.843061616291771	0	0.523560209424084
Ionocytes	miR21KO_vs_WT	Gm41664	miR21KO	0.00351851360690328	-0.000110529223253506	18810.5	0.499920270018869	0.985439323807012	1	0.50761421319797	0.523560209424084
Ionocytes	miR21KO_vs_WT	Gm50081	miR21KO	0	0	18813.5	0.5	1	1	0	0
Ionocytes	miR21KO_vs_WT	Gm46633	miR21KO	0	0	18813.5	0.5	1	1	0	0
Ionocytes	miR21KO_vs_WT	Gm9993	miR21KO	0.0211110816414197	0.0138529959811061	19189.5	0.509992824301698	0.167196618260195	0.757334768704574	3.04568527918782	1.04712041884817
Ionocytes	miR21KO_vs_WT	Gjd4	miR21KO	0	0	18813.5	0.5	1	1	0	0
Ionocytes	miR21KO_vs_WT	4930563E18Rik	miR21KO	0	-0.00362904283015678	18715	0.49738219895288	0.312289273406639	0.843061616291771	0	0.523560209424084
Ionocytes	miR21KO_vs_WT	Gm50069	miR21KO	0.00703702721380655	0.00703702721380655	19004.5	0.50507614213198	0.164328942810649	0.757334768704574	1.01522842639594	0
Ionocytes	miR21KO_vs_WT	Rmc1	miR21KO	0.134301400492052	0.04145247576898	19809	0.526457065405161	0.153385039221138	0.757334768704574	18.2741116751269	13.0890052356021
Ionocytes	miR21KO_vs_WT	Gm50063	miR21KO	0	0	18813.5	0.5	1	1	0	0
Ionocytes	miR21KO_vs_WT	Gm49970	miR21KO	0.00703702721380655	0.00703702721380655	19004.5	0.50507614213198	0.164328942810649	0.757334768704574	1.01522842639594	0
Ionocytes	miR21KO_vs_WT	4933424G05Rik	miR21KO	0	-0.00362904283015678	18715	0.49738219895288	0.312289273406639	0.843061616291771	0	0.523560209424084
Ionocytes	miR21KO_vs_WT	Chst9	miR21KO	0	0	18813.5	0.5	1	1	0	0
Ionocytes	miR21KO_vs_WT	Dsc1	miR21KO	0	0	18813.5	0.5	1	1	0	0
Ionocytes	miR21KO_vs_WT	Gm16090	miR21KO	0	0	18813.5	0.5	1	1	0	0
Ionocytes	miR21KO_vs_WT	Garem1	miR21KO	0.211708699843924	0.0792782020055547	20967	0.557232838121562	0.00828145256683373	0.177638685501862	29.4416243654822	17.8010471204188
Ionocytes	miR21KO_vs_WT	0710001A04Rik	miR21KO	0	0	18813.5	0.5	1	1	0	0
Ionocytes	miR21KO_vs_WT	Gm49980	miR21KO	0.985535528161355	0.0254643374249606	19551	0.519600287027932	0.496548831591321	1	78.6802030456853	83.7696335078534
Ionocytes	miR21KO_vs_WT	Rit2	miR21KO	0.00351851360690328	0.00351851360690328	18909	0.50253807106599	0.327333697111207	0.843061616291771	0.50761421319797	0
Ionocytes	miR21KO_vs_WT	Syt4	miR21KO	0.00351851360690328	-0.000110529223253506	18810.5	0.499920270018869	0.985439323807012	1	0.50761421319797	0.523560209424084
Ionocytes	miR21KO_vs_WT	Gm16344	miR21KO	0	-0.00362904283015678	18715	0.49738219895288	0.312289273406639	0.843061616291771	0	0.523560209424084
Ionocytes	miR21KO_vs_WT	Gm10549	miR21KO	0	0	18813.5	0.5	1	1	0	0
Ionocytes	miR21KO_vs_WT	Gfra3	miR21KO	0	0	18813.5	0.5	1	1	0	0
Ionocytes	miR21KO_vs_WT	Gm36037	miR21KO	0.00351851360690328	0.00351851360690328	18909	0.50253807106599	0.327333697111207	0.843061616291771	0.50761421319797	0
Ionocytes	miR21KO_vs_WT	Gm50149	miR21KO	0.00351851360690328	0.00351851360690328	18909	0.50253807106599	0.327333697111207	0.843061616291771	0.50761421319797	0
Ionocytes	miR21KO_vs_WT	Snhg4	miR21KO	0.307041902430909	-0.0195778607302166	18338.5	0.487376086320993	0.62054971697088	1	39.5939086294416	42.4083769633508
Ionocytes	miR21KO_vs_WT	Snhg4.1	miR21KO	0	0	18813.5	0.5	1	1	0	0
Ionocytes	miR21KO_vs_WT	Gm50163	miR21KO	0	0	18813.5	0.5	1	1	0	0
Ionocytes	miR21KO_vs_WT	Mzb1	miR21KO	0	0	18813.5	0.5	1	1	0	0
Ionocytes	miR21KO_vs_WT	Gm29417	miR21KO	0	0	18813.5	0.5	1	1	0	0
Ionocytes	miR21KO_vs_WT	Gm50399	miR21KO	0	0	18813.5	0.5	1	1	0	0
Ionocytes	miR21KO_vs_WT	Igip	miR21KO	0.11465063393922	-0.0208572809928777	18375.5	0.488359422754937	0.54561610556505	1	16.243654822335	18.3246073298429
Ionocytes	miR21KO_vs_WT	Eif4ebp3	miR21KO	0.119629462634711	-0.0173846411583908	18463.5	0.4906981688681	0.634963889929328	1	17.258883248731	18.848167539267
Ionocytes	miR21KO_vs_WT	Apbb3	miR21KO	0.0351851360690328	-0.0265085920436325	18094	0.480878092858851	0.139974137680236	0.757334768704574	5.0761421319797	8.90052356020942
Ionocytes	miR21KO_vs_WT	Pcdha11.1	miR21KO	0	0	18813.5	0.5	1	1	0	0
Ionocytes	miR21KO_vs_WT	Gm10544	miR21KO	0	0	18813.5	0.5	1	1	0	0
Ionocytes	miR21KO_vs_WT	Pcdhb2	miR21KO	0	0	18813.5	0.5	1	1	0	0
Ionocytes	miR21KO_vs_WT	Pcdhb4	miR21KO	0	0	18813.5	0.5	1	1	0	0
Ionocytes	miR21KO_vs_WT	Pcdhb5	miR21KO	0	-0.00362904283015678	18715	0.49738219895288	0.312289273406639	0.843061616291771	0	0.523560209424084
Ionocytes	miR21KO_vs_WT	Pcdhb6	miR21KO	0	0	18813.5	0.5	1	1	0	0
Ionocytes	miR21KO_vs_WT	Pcdhb8	miR21KO	0	0	18813.5	0.5	1	1	0	0
Ionocytes	miR21KO_vs_WT	Pcdhb9	miR21KO	0	-0.00362904283015678	18715	0.49738219895288	0.312289273406639	0.843061616291771	0	0.523560209424084
Ionocytes	miR21KO_vs_WT	Pcdhb10	miR21KO	0	0	18813.5	0.5	1	1	0	0
Ionocytes	miR21KO_vs_WT	Pcdhb12	miR21KO	0	0	18813.5	0.5	1	1	0	0
Ionocytes	miR21KO_vs_WT	Pcdhb13	miR21KO	0	-0.00362904283015678	18715	0.49738219895288	0.312289273406639	0.843061616291771	0	0.523560209424084
Ionocytes	miR21KO_vs_WT	Pcdhb15	miR21KO	0	0	18813.5	0.5	1	1	0	0
Ionocytes	miR21KO_vs_WT	Pcdhb18	miR21KO	0.0211110816414197	0.0138529959811061	19189.5	0.509992824301698	0.167196618260195	0.757334768704574	3.04568527918782	1.04712041884817
Ionocytes	miR21KO_vs_WT	Pcdhb19	miR21KO	0.00351851360690328	0.00351851360690328	18909	0.50253807106599	0.327333697111207	0.843061616291771	0.50761421319797	0
Ionocytes	miR21KO_vs_WT	Pcdhga1	miR21KO	0.00351851360690328	0.00351851360690328	18909	0.50253807106599	0.327333697111207	0.843061616291771	0.50761421319797	0
Ionocytes	miR21KO_vs_WT	Pcdhga2	miR21KO	0	-0.00725808566031356	18616.5	0.494764397905759	0.151441324542919	0.757334768704574	0	1.04712041884817
Ionocytes	miR21KO_vs_WT	Pcdhga3	miR21KO	0.00351851360690328	0.00351851360690328	18909	0.50253807106599	0.327333697111207	0.843061616291771	0.50761421319797	0
Ionocytes	miR21KO_vs_WT	Pcdhgb1	miR21KO	0	0	18813.5	0.5	1	1	0	0
Ionocytes	miR21KO_vs_WT	Pcdhga4	miR21KO	0	0	18813.5	0.5	1	1	0	0
Ionocytes	miR21KO_vs_WT	Pcdhga5	miR21KO	0.0140740544276131	0.0140740544276131	19195.5	0.510152284263959	0.0483403140817285	0.470099951078356	2.03045685279188	0
Ionocytes	miR21KO_vs_WT	Pcdhga6	miR21KO	0.00351851360690328	0.00351851360690328	18909	0.50253807106599	0.327333697111207	0.843061616291771	0.50761421319797	0
Ionocytes	miR21KO_vs_WT	Pcdhga7	miR21KO	0.0140740544276131	0.0140740544276131	19195.5	0.510152284263959	0.0483403140817285	0.470099951078356	2.03045685279188	0
Ionocytes	miR21KO_vs_WT	Pcdhga8	miR21KO	0	-0.00362904283015678	18715	0.49738219895288	0.312289273406639	0.843061616291771	0	0.523560209424084
Ionocytes	miR21KO_vs_WT	Pcdhga9	miR21KO	0.0175925680345164	0.0139635252043596	19192.5	0.510072554282829	0.108817628223646	0.674376614387424	2.53807106598985	0.523560209424084
Ionocytes	miR21KO_vs_WT	Gm26672	miR21KO	0	-0.00362904283015678	18715	0.49738219895288	0.312289273406639	0.843061616291771	0	0.523560209424084
Ionocytes	miR21KO_vs_WT	Pcdhga10	miR21KO	0.0211110816414197	0.0174820388112629	19288	0.512610625348819	0.0626639414678068	0.53450549046568	3.04568527918782	0.523560209424084
Ionocytes	miR21KO_vs_WT	Pcdhgb7	miR21KO	0	-0.00362904283015678	18715	0.49738219895288	0.312289273406639	0.843061616291771	0	0.523560209424084
Ionocytes	miR21KO_vs_WT	Pcdhga11	miR21KO	0.00351851360690328	-0.000110529223253506	18810.5	0.499920270018869	0.985439323807012	1	0.50761421319797	0.523560209424084
Ionocytes	miR21KO_vs_WT	Pcdhgc4	miR21KO	0.0196507665528319	0.00664078409320889	18994.5	0.504810375528211	0.506700120347998	1	2.53807106598985	1.57068062827225
Ionocytes	miR21KO_vs_WT	2010320O07Rik	miR21KO	0.0246295952483229	0.0116196127886999	19183	0.509820076009249	0.223484549859145	0.843061616291771	3.55329949238579	1.57068062827225
Ionocytes	miR21KO_vs_WT	Dele1	miR21KO	0.102036894600195	0.0345912696882202	19795.5	0.526098280490074	0.115890250423699	0.6935307726484	14.7208121827411	9.42408376963351
Ionocytes	miR21KO_vs_WT	9630014M24Rik	miR21KO	0.0211110816414197	0.0138529959811061	19189.5	0.509992824301698	0.167196618260195	0.757334768704574	3.04568527918782	1.04712041884817
Ionocytes	miR21KO_vs_WT	Gm5820	miR21KO	0.00351851360690328	0.00351851360690328	18909	0.50253807106599	0.327333697111207	0.843061616291771	0.50761421319797	0
Ionocytes	miR21KO_vs_WT	Gm50397	miR21KO	0	0	18813.5	0.5	1	1	0	0
Ionocytes	miR21KO_vs_WT	Kctd16	miR21KO	0	0	18813.5	0.5	1	1	0	0
Ionocytes	miR21KO_vs_WT	Plac8l1	miR21KO	0.00703702721380655	0.00703702721380655	19004.5	0.50507614213198	0.164328942810649	0.757334768704574	1.01522842639594	0
Ionocytes	miR21KO_vs_WT	Gm4013	miR21KO	0.0513173890149614	0.0186560035435504	19268.5	0.51209238047147	0.3143849186852	0.843061616291771	7.10659898477157	4.71204188481675
Ionocytes	miR21KO_vs_WT	Pou4f3	miR21KO	0	0	18813.5	0.5	1	1	0	0
Ionocytes	miR21KO_vs_WT	Gpr151	miR21KO	0	0	18813.5	0.5	1	1	0	0
Ionocytes	miR21KO_vs_WT	Gm41717	miR21KO	0.00351851360690328	-0.000110529223253506	18810.5	0.499920270018869	0.985439323807012	1	0.50761421319797	0.523560209424084
Ionocytes	miR21KO_vs_WT	Gm3734	miR21KO	0.0161322529459287	0.0088741672856151	18999.5	0.504943258830095	0.43192853987952	0.98866262560813	2.03045685279188	1.04712041884817
Ionocytes	miR21KO_vs_WT	Lvrn	miR21KO	0	0	18813.5	0.5	1	1	0	0
Ionocytes	miR21KO_vs_WT	Hspe1-rs1	miR21KO	0.0140740544276131	-0.0113292453834844	18506	0.491827676934116	0.333631752244639	0.844595046618656	2.03045685279188	3.66492146596859
Ionocytes	miR21KO_vs_WT	Gm49975	miR21KO	0	0	18813.5	0.5	1	1	0	0
Ionocytes	miR21KO_vs_WT	Gm50086	miR21KO	0	0	18813.5	0.5	1	1	0	0
Ionocytes	miR21KO_vs_WT	9130209A04Rik	miR21KO	0	-0.00362904283015678	18715	0.49738219895288	0.312289273406639	0.843061616291771	0	0.523560209424084
Ionocytes	miR21KO_vs_WT	Gm16283	miR21KO	0	-0.00362904283015678	18715	0.49738219895288	0.312289273406639	0.843061616291771	0	0.523560209424084
Ionocytes	miR21KO_vs_WT	C030005K06Rik	miR21KO	0	0	18813.5	0.5	1	1	0	0
Ionocytes	miR21KO_vs_WT	Gm41724	miR21KO	0	0	18813.5	0.5	1	1	0	0
Ionocytes	miR21KO_vs_WT	Ancv1r	miR21KO	0	0	18813.5	0.5	1	1	0	0
Ionocytes	miR21KO_vs_WT	Gm4221	miR21KO	0	-0.00362904283015678	18715	0.49738219895288	0.312289273406639	0.843061616291771	0	0.523560209424084
Ionocytes	miR21KO_vs_WT	Gm50288	miR21KO	0	0	18813.5	0.5	1	1	0	0
Ionocytes	miR21KO_vs_WT	Gm19500	miR21KO	0	0	18813.5	0.5	1	1	0	0
Ionocytes	miR21KO_vs_WT	1700066O22Rik	miR21KO	0	0	18813.5	0.5	1	1	0	0
Ionocytes	miR21KO_vs_WT	Ccdc192	miR21KO	0	0	18813.5	0.5	1	1	0	0
Ionocytes	miR21KO_vs_WT	2210409D07Rik	miR21KO	0	0	18813.5	0.5	1	1	0	0
Ionocytes	miR21KO_vs_WT	Gm19519	miR21KO	0	0	18813.5	0.5	1	1	0	0
Ionocytes	miR21KO_vs_WT	Minar2	miR21KO	0	-0.00362904283015678	18715	0.49738219895288	0.312289273406639	0.843061616291771	0	0.523560209424084
Ionocytes	miR21KO_vs_WT	Gm4841	miR21KO	0	0	18813.5	0.5	1	1	0	0
Ionocytes	miR21KO_vs_WT	Myoz3	miR21KO	0	0	18813.5	0.5	1	1	0	0
Ionocytes	miR21KO_vs_WT	Arsi	miR21KO	0	0	18813.5	0.5	1	1	0	0
Ionocytes	miR21KO_vs_WT	Carmn	miR21KO	0	0	18813.5	0.5	1	1	0	0
Ionocytes	miR21KO_vs_WT	Gm41750	miR21KO	0.00703702721380655	0.00703702721380655	19004.5	0.50507614213198	0.164328942810649	0.757334768704574	1.01522842639594	0
Ionocytes	miR21KO_vs_WT	Gm50128	miR21KO	0	0	18813.5	0.5	1	1	0	0
Ionocytes	miR21KO_vs_WT	Gm26972	miR21KO	0	0	18813.5	0.5	1	1	0	0
Ionocytes	miR21KO_vs_WT	Gm50353	miR21KO	0.00351851360690328	0.00351851360690328	18909	0.50253807106599	0.327333697111207	0.843061616291771	0.50761421319797	0
Ionocytes	miR21KO_vs_WT	A330084C13Rik	miR21KO	0.0105555408207098	0.00692649799055304	19001.5	0.504996412150849	0.331865773865413	0.843061616291771	1.52284263959391	0.523560209424084
Ionocytes	miR21KO_vs_WT	Gm29966	miR21KO	0.0372433345873483	0.0372433345873483	19768.5	0.525380710659898	0.00163912613096455	0.0607429426295566	5.0761421319797	0
Ionocytes	miR21KO_vs_WT	F730048M01Rik	miR21KO	0.00703702721380655	0.00703702721380655	19004.5	0.50507614213198	0.164328942810649	0.757334768704574	1.01522842639594	0
Ionocytes	miR21KO_vs_WT	Gm50221	miR21KO	0	0	18813.5	0.5	1	1	0	0
Ionocytes	miR21KO_vs_WT	Gm41760	miR21KO	0	0	18813.5	0.5	1	1	0	0
Ionocytes	miR21KO_vs_WT	Gm50115	miR21KO	0.00351851360690328	0.00351851360690328	18909	0.50253807106599	0.327333697111207	0.843061616291771	0.50761421319797	0
Ionocytes	miR21KO_vs_WT	AC132307.1	miR21KO	0.00703702721380655	0.00340798438364977	18906	0.502458341084859	0.582956609801553	1	1.01522842639594	0.523560209424084
Ionocytes	miR21KO_vs_WT	Cplx4	miR21KO	0	0	18813.5	0.5	1	1	0	0
Ionocytes	miR21KO_vs_WT	Gm50143	miR21KO	0.0140740544276131	0.00318692593714276	18900	0.502298881122598	0.735549384846631	1	2.03045685279188	1.57068062827225
Ionocytes	miR21KO_vs_WT	Gm15958	miR21KO	0.00351851360690328	0.00351851360690328	18909	0.50253807106599	0.327333697111207	0.843061616291771	0.50761421319797	0
Ionocytes	miR21KO_vs_WT	Gm9926	miR21KO	0.00703702721380655	0.00340798438364977	18906	0.502458341084859	0.582956609801553	1	1.01522842639594	0.523560209424084
Ionocytes	miR21KO_vs_WT	Gm50166	miR21KO	0	0	18813.5	0.5	1	1	0	0
Ionocytes	miR21KO_vs_WT	Gm50169	miR21KO	0	0	18813.5	0.5	1	1	0	0
Ionocytes	miR21KO_vs_WT	Chmp1b	miR21KO	0.247227171113553	0.00435416013775541	18841	0.500730858160364	0.976211320725914	1	32.48730964467	32.9842931937173
Ionocytes	miR21KO_vs_WT	Prelid3a	miR21KO	0	0	18813.5	0.5	1	1	0	0
Ionocytes	miR21KO_vs_WT	4930549G23Rik	miR21KO	0.00351851360690328	0.00351851360690328	18909	0.50253807106599	0.327333697111207	0.843061616291771	0.50761421319797	0
Ionocytes	miR21KO_vs_WT	Gm41764	miR21KO	0	0	18813.5	0.5	1	1	0	0
Ionocytes	miR21KO_vs_WT	Mc5r	miR21KO	0.00351851360690328	-0.00736861488356707	18613.5	0.494684667924629	0.301853947869738	0.843061616291771	0.50761421319797	1.57068062827225
Ionocytes	miR21KO_vs_WT	Gm50215	miR21KO	0.00351851360690328	0.00351851360690328	18909	0.50253807106599	0.327333697111207	0.843061616291771	0.50761421319797	0
Ionocytes	miR21KO_vs_WT	4930448D08Rik	miR21KO	0	0	18813.5	0.5	1	1	0	0
Ionocytes	miR21KO_vs_WT	Gm32548	miR21KO	0	0	18813.5	0.5	1	1	0	0
Ionocytes	miR21KO_vs_WT	Gm9925	miR21KO	0	0	18813.5	0.5	1	1	0	0
Ionocytes	miR21KO_vs_WT	1700120E14Rik	miR21KO	0	0	18813.5	0.5	1	1	0	0
Ionocytes	miR21KO_vs_WT	Gm20544	miR21KO	0	0	18813.5	0.5	1	1	0	0
Ionocytes	miR21KO_vs_WT	BC026513	miR21KO	0.00351851360690328	-0.00373957205341029	18712	0.497302468971749	0.546651957436614	1	0.50761421319797	1.04712041884817
Ionocytes	miR21KO_vs_WT	St8sia5	miR21KO	0	0	18813.5	0.5	1	1	0	0
Ionocytes	miR21KO_vs_WT	A330094K24Rik	miR21KO	0	0	18813.5	0.5	1	1	0	0
Ionocytes	miR21KO_vs_WT	F830208F22Rik	miR21KO	0.00703702721380655	0.00340798438364977	18906	0.502458341084859	0.582956609801553	1	1.01522842639594	0.523560209424084
Ionocytes	miR21KO_vs_WT	Slc14a2	miR21KO	0	0	18813.5	0.5	1	1	0	0
Ionocytes	miR21KO_vs_WT	Gm41787	miR21KO	0	-0.00362904283015678	18715	0.49738219895288	0.312289273406639	0.843061616291771	0	0.523560209424084
Ionocytes	miR21KO_vs_WT	Rbfaos	miR21KO	0	0	18813.5	0.5	1	1	0	0
Ionocytes	miR21KO_vs_WT	Gm26676	miR21KO	0.0175925680345164	0.0103344823742028	19094	0.507454753235708	0.271479984896046	0.843061616291771	2.53807106598985	1.04712041884817
Ionocytes	miR21KO_vs_WT	Gm50209	miR21KO	0	-0.00725808566031356	18616.5	0.494764397905759	0.151441324542919	0.757334768704574	0	1.04712041884817
Ionocytes	miR21KO_vs_WT	Gm41790	miR21KO	0.00351851360690328	0.00351851360690328	18909	0.50253807106599	0.327333697111207	0.843061616291771	0.50761421319797	0
Ionocytes	miR21KO_vs_WT	B020010K11Rik	miR21KO	0.00351851360690328	-0.00949146885271976	18613	0.49467137959444	0.300640700631566	0.843061616291771	0.50761421319797	1.57068062827225
Ionocytes	miR21KO_vs_WT	Gm46620	miR21KO	0.149835770008253	0.053357802455024	20255.5	0.538323544263428	0.0475883990504948	0.470099951078356	21.3197969543147	13.6125654450262
Ionocytes	miR21KO_vs_WT	4930445N18Rik	miR21KO	0	0	18813.5	0.5	1	1	0	0
Ionocytes	miR21KO_vs_WT	4930592I03Rik	miR21KO	0	0	18813.5	0.5	1	1	0	0
Ionocytes	miR21KO_vs_WT	AC142100.1	miR21KO	0.0140740544276131	0.0104450115974563	19097	0.507534483216839	0.189630022353059	0.805936260236399	2.03045685279188	0.523560209424084
Ionocytes	miR21KO_vs_WT	4933401L05Rik	miR21KO	0	0	18813.5	0.5	1	1	0	0
Ionocytes	miR21KO_vs_WT	Gm31621	miR21KO	0	0	18813.5	0.5	1	1	0	0
Ionocytes	miR21KO_vs_WT	Gm50419	miR21KO	0	0	18813.5	0.5	1	1	0	0
Ionocytes	miR21KO_vs_WT	Cndp1	miR21KO	0	0	18813.5	0.5	1	1	0	0
Ionocytes	miR21KO_vs_WT	Dipk1c	miR21KO	0	0	18813.5	0.5	1	1	0	0
Ionocytes	miR21KO_vs_WT	Gm16146	miR21KO	0	0	18813.5	0.5	1	1	0	0
Ionocytes	miR21KO_vs_WT	Cd226	miR21KO	0	0	18813.5	0.5	1	1	0	0
Ionocytes	miR21KO_vs_WT	Dok6	miR21KO	0	0	18813.5	0.5	1	1	0	0
Ionocytes	miR21KO_vs_WT	Gm18280	miR21KO	0	0	18813.5	0.5	1	1	0	0
Ionocytes	miR21KO_vs_WT	Gm45871	miR21KO	0.0281481088552262	0.0136319375345991	19183.5	0.509833364339437	0.264608644125253	0.843061616291771	4.06091370558376	2.09424083769634
Ionocytes	miR21KO_vs_WT	Tesmin	miR21KO	0.00703702721380655	0.00703702721380655	19004.5	0.50507614213198	0.164328942810649	0.757334768704574	1.01522842639594	0
Ionocytes	miR21KO_vs_WT	Gm48683	miR21KO	0	0	18813.5	0.5	1	1	0	0
Ionocytes	miR21KO_vs_WT	Gm36608	miR21KO	0	0	18813.5	0.5	1	1	0	0
Ionocytes	miR21KO_vs_WT	Gm36787	miR21KO	0	0	18813.5	0.5	1	1	0	0
Ionocytes	miR21KO_vs_WT	Gm50375	miR21KO	0	0	18813.5	0.5	1	1	0	0
Ionocytes	miR21KO_vs_WT	Kmt5b	miR21KO	0.260703342111438	-0.0935076142016572	16644.5	0.442355223642597	0.0228806541918594	0.323074017174914	34.5177664974619	45.0261780104712
Ionocytes	miR21KO_vs_WT	Gm16066	miR21KO	0.00351851360690328	-0.000110529223253506	18810.5	0.499920270018869	0.985439323807012	1	0.50761421319797	0.523560209424084
Ionocytes	miR21KO_vs_WT	Gm50383	miR21KO	0.00351851360690328	-0.000110529223253506	18810.5	0.499920270018869	0.985439323807012	1	0.50761421319797	0.523560209424084
Ionocytes	miR21KO_vs_WT	Aldh3b3	miR21KO	0	0	18813.5	0.5	1	1	0	0
Ionocytes	miR21KO_vs_WT	4833408A19Rik	miR21KO	0.00351851360690328	0.00351851360690328	18909	0.50253807106599	0.327333697111207	0.843061616291771	0.50761421319797	0
Ionocytes	miR21KO_vs_WT	Gstp3	miR21KO	0.00351851360690328	0.00351851360690328	18909	0.50253807106599	0.327333697111207	0.843061616291771	0.50761421319797	0
Ionocytes	miR21KO_vs_WT	Tmem134	miR21KO	0.363671455341957	0.0484904464077304	19935.5	0.529819012942834	0.249352386868377	0.843061616291771	46.7005076142132	41.8848167539267
Ionocytes	miR21KO_vs_WT	Gm30082	miR21KO	0.00351851360690328	-0.00736861488356707	18613.5	0.494684667924629	0.301853947869738	0.843061616291771	0.50761421319797	1.57068062827225
Ionocytes	miR21KO_vs_WT	1500032F14Rik	miR21KO	0	0	18813.5	0.5	1	1	0	0
Ionocytes	miR21KO_vs_WT	Gm50152	miR21KO	0	0	18813.5	0.5	1	1	0	0
Ionocytes	miR21KO_vs_WT	Grk2	miR21KO	0.234613431774528	0.0207727634399844	19225	0.510936295745077	0.641942127920404	1	30.9644670050761	29.3193717277487
Ionocytes	miR21KO_vs_WT	A930001C03Rik	miR21KO	0.0105555408207098	0.0105555408207098	19100	0.50761421319797	0.0878415411994538	0.610975625477027	1.52284263959391	0
Ionocytes	miR21KO_vs_WT	Gm21844	miR21KO	0	0	18813.5	0.5	1	1	0	0
Ionocytes	miR21KO_vs_WT	Ccdc87	miR21KO	0	0	18813.5	0.5	1	1	0	0
Ionocytes	miR21KO_vs_WT	Npas4	miR21KO	0.00351851360690328	0.00351851360690328	18909	0.50253807106599	0.327333697111207	0.843061616291771	0.50761421319797	0
Ionocytes	miR21KO_vs_WT	Gm46658	miR21KO	0.00351851360690328	0.00351851360690328	18909	0.50253807106599	0.327333697111207	0.843061616291771	0.50761421319797	0
Ionocytes	miR21KO_vs_WT	Gm10817	miR21KO	0	0	18813.5	0.5	1	1	0	0
Ionocytes	miR21KO_vs_WT	Gm50203	miR21KO	0.0105555408207098	0.00329745516039627	18903	0.502378611103729	0.679969043621312	1	1.52284263959391	1.04712041884817
Ionocytes	miR21KO_vs_WT	Gal3st3	miR21KO	0	0	18813.5	0.5	1	1	0	0
Ionocytes	miR21KO_vs_WT	Gm42064	miR21KO	0	0	18813.5	0.5	1	1	0	0
Ionocytes	miR21KO_vs_WT	D330050I16Rik	miR21KO	0.0105555408207098	-0.00758967333007408	18607.5	0.494525207962367	0.449693035769608	1	1.52284263959391	2.61780104712042
Ionocytes	miR21KO_vs_WT	1700020D05Rik	miR21KO	0	0	18813.5	0.5	1	1	0	0
Ionocytes	miR21KO_vs_WT	1810058N15Rik	miR21KO	0.00351851360690328	-0.00373957205341029	18712	0.497302468971749	0.546651957436614	1	0.50761421319797	1.04712041884817
Ionocytes	miR21KO_vs_WT	Pcnx3	miR21KO	0.137222030669228	0.0349921663166892	19759.5	0.525141520716507	0.185980030222799	0.805148307504785	19.2893401015228	14.1361256544503
Ionocytes	miR21KO_vs_WT	Gm50315	miR21KO	0	0	18813.5	0.5	1	1	0	0
Ionocytes	miR21KO_vs_WT	Znrd2	miR21KO	0.215825096880555	0.0141048872527798	18977	0.504345283971616	0.851345821463589	1	28.9340101522843	28.7958115183246
Ionocytes	miR21KO_vs_WT	Gm42067	miR21KO	0.118169147546124	0.0507235226341488	20099	0.53416429691445	0.0450877584815679	0.461232098642067	16.243654822335	9.42408376963351
Ionocytes	miR21KO_vs_WT	Majin	miR21KO	0	0	18813.5	0.5	1	1	0	0
Ionocytes	miR21KO_vs_WT	Gm14963	miR21KO	0.00351851360690328	0.00351851360690328	18909	0.50253807106599	0.327333697111207	0.843061616291771	0.50761421319797	0
Ionocytes	miR21KO_vs_WT	CAAA01066123.1	miR21KO	0	-0.00362904283015678	18715	0.49738219895288	0.312289273406639	0.843061616291771	0	0.523560209424084
Ionocytes	miR21KO_vs_WT	Catsperz	miR21KO	0	0	18813.5	0.5	1	1	0	0
Ionocytes	miR21KO_vs_WT	Kcnk4	miR21KO	0.00351851360690328	-0.00373957205341029	18712	0.497302468971749	0.546651957436614	1	0.50761421319797	1.04712041884817
Ionocytes	miR21KO_vs_WT	AC109619.1	miR21KO	0.00351851360690328	-0.000110529223253506	18810.5	0.499920270018869	0.985439323807012	1	0.50761421319797	0.523560209424084
Ionocytes	miR21KO_vs_WT	Spindoc	miR21KO	0.0689099570494778	-0.0145580280441282	18374	0.488319557764371	0.460189285188614	1	9.64467005076142	12.0418848167539
Ionocytes	miR21KO_vs_WT	Gm50232	miR21KO	0	-0.00362904283015678	18715	0.49738219895288	0.312289273406639	0.843061616291771	0	0.523560209424084
Ionocytes	miR21KO_vs_WT	Plaat3	miR21KO	0.23309005820879	0.023767956457259	19430.5	0.516397799452521	0.481287800611892	1	30.9644670050761	27.2251308900524
Ionocytes	miR21KO_vs_WT	Plaat5	miR21KO	0	0	18813.5	0.5	1	1	0	0
Ionocytes	miR21KO_vs_WT	Slc22a29	miR21KO	0	0	18813.5	0.5	1	1	0	0
Ionocytes	miR21KO_vs_WT	Gm41804	miR21KO	0.00351851360690328	-0.0109976577137239	18515	0.492066866877508	0.167218161987325	0.757334768704574	0.50761421319797	2.09424083769634
Ionocytes	miR21KO_vs_WT	9830166K06Rik	miR21KO	0.00351851360690328	-0.00736861488356707	18613.5	0.494684667924629	0.301853947869738	0.843061616291771	0.50761421319797	1.57068062827225
Ionocytes	miR21KO_vs_WT	Snhg1	miR21KO	0.464938476563915	-0.10894309799462	16580.5	0.440654317378478	0.0305660370775317	0.370932120088175	48.7309644670051	62.303664921466
Ionocytes	miR21KO_vs_WT	Tmem223	miR21KO	0.502751355171199	-0.00785815774909493	18534.5	0.492585111754857	0.786923492743303	1	55.8375634517767	57.0680628272251
Ionocytes	miR21KO_vs_WT	Tmem179b	miR21KO	0.180639960811523	0.0058292398558486	18908.5	0.502524782735801	0.909070824551981	1	24.8730964467005	24.6073298429319
Ionocytes	miR21KO_vs_WT	Gm10353	miR21KO	0	-0.00725808566031356	18616.5	0.494764397905759	0.151441324542919	0.757334768704574	0	1.04712041884817
Ionocytes	miR21KO_vs_WT	Gm9750	miR21KO	0	0	18813.5	0.5	1	1	0	0
Ionocytes	miR21KO_vs_WT	Gm50321	miR21KO	0	0	18813.5	0.5	1	1	0	0
Ionocytes	miR21KO_vs_WT	Scgb2a2	miR21KO	0	0	18813.5	0.5	1	1	0	0
Ionocytes	miR21KO_vs_WT	Gm50322	miR21KO	0	0	18813.5	0.5	1	1	0	0
Ionocytes	miR21KO_vs_WT	Gm50340	miR21KO	0	0	18813.5	0.5	1	1	0	0
Ionocytes	miR21KO_vs_WT	Gm36913	miR21KO	0	-0.00362904283015678	18715	0.49738219895288	0.312289273406639	0.843061616291771	0	0.523560209424084
Ionocytes	miR21KO_vs_WT	Gm10143	miR21KO	0	0	18813.5	0.5	1	1	0	0
Ionocytes	miR21KO_vs_WT	Myrf	miR21KO	0	0	18813.5	0.5	1	1	0	0
Ionocytes	miR21KO_vs_WT	Gm30042	miR21KO	0	0	18813.5	0.5	1	1	0	0
Ionocytes	miR21KO_vs_WT	Pga5	miR21KO	0	0	18813.5	0.5	1	1	0	0
Ionocytes	miR21KO_vs_WT	2210404E10Rik	miR21KO	0	0	18813.5	0.5	1	1	0	0
Ionocytes	miR21KO_vs_WT	A430093F15Rik	miR21KO	0.038703649675936	-0.00121582145578857	18780.5	0.499122970207564	0.941470997447397	1	5.58375634517767	5.75916230366492
Ionocytes	miR21KO_vs_WT	Gm10802	miR21KO	0.00351851360690328	0.00351851360690328	18909	0.50253807106599	0.327333697111207	0.843061616291771	0.50761421319797	0
Ionocytes	miR21KO_vs_WT	Zp1	miR21KO	0	0	18813.5	0.5	1	1	0	0
Ionocytes	miR21KO_vs_WT	Ms4a10	miR21KO	0	0	18813.5	0.5	1	1	0	0
Ionocytes	miR21KO_vs_WT	Ms4a4b	miR21KO	0	0	18813.5	0.5	1	1	0	0
Ionocytes	miR21KO_vs_WT	Olfr1419	miR21KO	0	0	18813.5	0.5	1	1	0	0
Ionocytes	miR21KO_vs_WT	Olfr1423	miR21KO	0	-0.00362904283015678	18715	0.49738219895288	0.312289273406639	0.843061616291771	0	0.523560209424084
Ionocytes	miR21KO_vs_WT	Olfr1555-ps1	miR21KO	0	0	18813.5	0.5	1	1	0	0
Ionocytes	miR21KO_vs_WT	Olfr1437	miR21KO	0	0	18813.5	0.5	1	1	0	0
Ionocytes	miR21KO_vs_WT	A330040F15Rik	miR21KO	0	0	18813.5	0.5	1	1	0	0
Ionocytes	miR21KO_vs_WT	Gm47242	miR21KO	0	0	18813.5	0.5	1	1	0	0
Ionocytes	miR21KO_vs_WT	Cntf	miR21KO	0.0175925680345164	0.0103344823742028	19094	0.507454753235708	0.271479984896046	0.843061616291771	2.53807106598985	1.04712041884817
Ionocytes	miR21KO_vs_WT	Gm5244	miR21KO	0.00351851360690328	-0.000110529223253506	18810.5	0.499920270018869	0.985439323807012	1	0.50761421319797	0.523560209424084
Ionocytes	miR21KO_vs_WT	Olfr1444	miR21KO	0.00351851360690328	-0.000110529223253506	18810.5	0.499920270018869	0.985439323807012	1	0.50761421319797	0.523560209424084
Ionocytes	miR21KO_vs_WT	Olfr1459	miR21KO	0	0	18813.5	0.5	1	1	0	0
Ionocytes	miR21KO_vs_WT	C130060C02Rik	miR21KO	0	-0.00362904283015678	18715	0.49738219895288	0.312289273406639	0.843061616291771	0	0.523560209424084
Ionocytes	miR21KO_vs_WT	Gm50362	miR21KO	0	-0.00362904283015678	18715	0.49738219895288	0.312289273406639	0.843061616291771	0	0.523560209424084
Ionocytes	miR21KO_vs_WT	C730002L08Rik	miR21KO	0.00703702721380655	0.00703702721380655	19004.5	0.50507614213198	0.164328942810649	0.757334768704574	1.01522842639594	0
Ionocytes	miR21KO_vs_WT	Tmc1	miR21KO	0	0	18813.5	0.5	1	1	0	0
Ionocytes	miR21KO_vs_WT	4930554I06Rik	miR21KO	0	-0.00362904283015678	18715	0.49738219895288	0.312289273406639	0.843061616291771	0	0.523560209424084
Ionocytes	miR21KO_vs_WT	AC106834.1	miR21KO	0.00351851360690328	-0.00373957205341029	18712	0.497302468971749	0.546651957436614	1	0.50761421319797	1.04712041884817
Ionocytes	miR21KO_vs_WT	Gm50255	miR21KO	0	0	18813.5	0.5	1	1	0	0
Ionocytes	miR21KO_vs_WT	Cemip2	miR21KO	0.0815236963885032	-0.0315932964545056	17967.5	0.477516145321179	0.194818437806324	0.814733510049037	11.1675126903553	15.7068062827225
Ionocytes	miR21KO_vs_WT	Gm50130	miR21KO	0	0	18813.5	0.5	1	1	0	0
Ionocytes	miR21KO_vs_WT	Gm41819	miR21KO	0	0	18813.5	0.5	1	1	0	0
Ionocytes	miR21KO_vs_WT	Gm50134	miR21KO	0	0	18813.5	0.5	1	1	0	0
Ionocytes	miR21KO_vs_WT	C330002G04Rik	miR21KO	0.00351851360690328	0.00351851360690328	18909	0.50253807106599	0.327333697111207	0.843061616291771	0.50761421319797	0
Ionocytes	miR21KO_vs_WT	Gm50136	miR21KO	0	-0.00362904283015678	18715	0.49738219895288	0.312289273406639	0.843061616291771	0	0.523560209424084
Ionocytes	miR21KO_vs_WT	Gm50301	miR21KO	0.0105555408207098	0.00692649799055304	19001.5	0.504996412150849	0.331865773865413	0.843061616291771	1.52284263959391	0.523560209424084
Ionocytes	miR21KO_vs_WT	Gm50341	miR21KO	0.00703702721380655	0.00340798438364977	18906	0.502458341084859	0.582956609801553	1	1.01522842639594	0.523560209424084
Ionocytes	miR21KO_vs_WT	Gm35554	miR21KO	0	-0.00362904283015678	18715	0.49738219895288	0.312289273406639	0.843061616291771	0	0.523560209424084
Ionocytes	miR21KO_vs_WT	Gm20407	miR21KO	0	0	18813.5	0.5	1	1	0	0
Ionocytes	miR21KO_vs_WT	4933413C19Rik	miR21KO	0	0	18813.5	0.5	1	1	0	0
Ionocytes	miR21KO_vs_WT	Gm9895	miR21KO	0.0140740544276131	0.0140740544276131	19195.5	0.510152284263959	0.0483403140817285	0.470099951078356	2.03045685279188	0
Ionocytes	miR21KO_vs_WT	Gm36043	miR21KO	0.00351851360690328	0.00351851360690328	18909	0.50253807106599	0.327333697111207	0.843061616291771	0.50761421319797	0
Ionocytes	miR21KO_vs_WT	Gm50373	miR21KO	0	0	18813.5	0.5	1	1	0	0
Ionocytes	miR21KO_vs_WT	Gm50210	miR21KO	0	0	18813.5	0.5	1	1	0	0
Ionocytes	miR21KO_vs_WT	Lipo3	miR21KO	0.00351851360690328	0.00351851360690328	18909	0.50253807106599	0.327333697111207	0.843061616291771	0.50761421319797	0
Ionocytes	miR21KO_vs_WT	Lipk	miR21KO	0	0	18813.5	0.5	1	1	0	0
Ionocytes	miR21KO_vs_WT	Gm47735	miR21KO	0	0	18813.5	0.5	1	1	0	0
Ionocytes	miR21KO_vs_WT	F530104D19Rik	miR21KO	0	0	18813.5	0.5	1	1	0	0
Ionocytes	miR21KO_vs_WT	Hectd2os	miR21KO	0.00351851360690328	0.00351851360690328	18909	0.50253807106599	0.327333697111207	0.843061616291771	0.50761421319797	0
Ionocytes	miR21KO_vs_WT	A330032B11Rik	miR21KO	0.00351851360690328	0.00351851360690328	18909	0.50253807106599	0.327333697111207	0.843061616291771	0.50761421319797	0
Ionocytes	miR21KO_vs_WT	1700122C19Rik	miR21KO	0	0	18813.5	0.5	1	1	0	0
Ionocytes	miR21KO_vs_WT	Cyp26a1	miR21KO	0	0	18813.5	0.5	1	1	0	0
Ionocytes	miR21KO_vs_WT	Cyp2c55	miR21KO	0	0	18813.5	0.5	1	1	0	0
Ionocytes	miR21KO_vs_WT	Cyp2c65	miR21KO	0	0	18813.5	0.5	1	1	0	0
Ionocytes	miR21KO_vs_WT	A930028N01Rik	miR21KO	0	0	18813.5	0.5	1	1	0	0
Ionocytes	miR21KO_vs_WT	Gm27042	miR21KO	0	0	18813.5	0.5	1	1	0	0
Ionocytes	miR21KO_vs_WT	Dntt	miR21KO	0	0	18813.5	0.5	1	1	0	0
Ionocytes	miR21KO_vs_WT	Opalin	miR21KO	0	0	18813.5	0.5	1	1	0	0
Ionocytes	miR21KO_vs_WT	Tll2	miR21KO	0	0	18813.5	0.5	1	1	0	0
Ionocytes	miR21KO_vs_WT	Frat1	miR21KO	0.00351851360690328	-0.00373957205341029	18712	0.497302468971749	0.546651957436614	1	0.50761421319797	1.04712041884817
Ionocytes	miR21KO_vs_WT	Gm34299	miR21KO	0	0	18813.5	0.5	1	1	0	0
Ionocytes	miR21KO_vs_WT	Gm16541	miR21KO	0	0	18813.5	0.5	1	1	0	0
Ionocytes	miR21KO_vs_WT	Gm16244	miR21KO	0.00703702721380655	0.00340798438364977	18906	0.502458341084859	0.582956609801553	1	1.01522842639594	0.523560209424084
Ionocytes	miR21KO_vs_WT	Hpse2	miR21KO	0	-0.00938093962946626	18616.5	0.494764397905759	0.151441324542919	0.757334768704574	0	1.04712041884817
Ionocytes	miR21KO_vs_WT	Cnnm1	miR21KO	0.00351851360690328	-0.000110529223253506	18810.5	0.499920270018869	0.985439323807012	1	0.50761421319797	0.523560209424084
Ionocytes	miR21KO_vs_WT	BC037704	miR21KO	0.00703702721380655	0.00703702721380655	19004.5	0.50507614213198	0.164328942810649	0.757334768704574	1.01522842639594	0
Ionocytes	miR21KO_vs_WT	Abcc2	miR21KO	0	0	18813.5	0.5	1	1	0	0
Ionocytes	miR21KO_vs_WT	Gm50217	miR21KO	0	-0.00362904283015678	18715	0.49738219895288	0.312289273406639	0.843061616291771	0	0.523560209424084
Ionocytes	miR21KO_vs_WT	Cyp2c23	miR21KO	0	0	18813.5	0.5	1	1	0	0
Ionocytes	miR21KO_vs_WT	Gm50323	miR21KO	0.0105555408207098	-0.0039606304999173	18706	0.497143009009488	0.674319281020115	1	1.52284263959391	2.09424083769634
Ionocytes	miR21KO_vs_WT	Gm50334	miR21KO	0	-0.00362904283015678	18715	0.49738219895288	0.312289273406639	0.843061616291771	0	0.523560209424084
Ionocytes	miR21KO_vs_WT	Scd4	miR21KO	0	0	18813.5	0.5	1	1	0	0
Ionocytes	miR21KO_vs_WT	Slf2	miR21KO	0.220539377346914	0.0466181801440959	19955	0.530337257820182	0.179066677376534	0.786337749265188	29.4416243654822	23.5602094240838
Ionocytes	miR21KO_vs_WT	4930414N06Rik	miR21KO	0	0	18813.5	0.5	1	1	0	0
Ionocytes	miR21KO_vs_WT	Twnk	miR21KO	0.0949998673863884	-0.0108590397963068	18607	0.494511919632179	0.757612099529664	1	13.7055837563452	14.6596858638743
Ionocytes	miR21KO_vs_WT	Gm35867	miR21KO	0.00351851360690328	0.00351851360690328	18909	0.50253807106599	0.327333697111207	0.843061616291771	0.50761421319797	0
Ionocytes	miR21KO_vs_WT	Gm28578	miR21KO	0	0	18813.5	0.5	1	1	0	0
Ionocytes	miR21KO_vs_WT	Gm17018	miR21KO	0.199692843934627	0.0251549816236596	19605.5	0.521048715018471	0.344475398980256	0.858493245132789	27.9187817258883	23.0366492146597
Ionocytes	miR21KO_vs_WT	Fgf8	miR21KO	0	0	18813.5	0.5	1	1	0	0
Ionocytes	miR21KO_vs_WT	Oga	miR21KO	0.561835500278308	-0.0336949641189045	18075.5	0.48038642464188	0.479710804391099	1	62.9441624365482	65.9685863874346
Ionocytes	miR21KO_vs_WT	Armh3	miR21KO	0.0774072993518721	0.01208452840905	19141.5	0.508717144603609	0.574172828668301	1	11.1675126903553	9.42408376963351
Ionocytes	miR21KO_vs_WT	Gm50196	miR21KO	0	0	18813.5	0.5	1	1	0	0
Ionocytes	miR21KO_vs_WT	4930505N22Rik	miR21KO	0.00351851360690328	0.00351851360690328	18909	0.50253807106599	0.327333697111207	0.843061616291771	0.50761421319797	0
Ionocytes	miR21KO_vs_WT	Gm16726	miR21KO	0	0	18813.5	0.5	1	1	0	0
Ionocytes	miR21KO_vs_WT	4833438C02Rik	miR21KO	0.0724284706563811	0.0288799566944997	19547.5	0.519507268716613	0.163390976645913	0.757334768704574	10.1522842639594	6.282722513089
Ionocytes	miR21KO_vs_WT	Mfsd13a	miR21KO	0.0140740544276131	-0.000442116893014025	18801.5	0.499681080075478	0.966257570248648	1	2.03045685279188	2.09424083769634
Ionocytes	miR21KO_vs_WT	2310034G01Rik	miR21KO	0.0140740544276131	0.0140740544276131	19195.5	0.510152284263959	0.0483403140817285	0.470099951078356	2.03045685279188	0
Ionocytes	miR21KO_vs_WT	Gm50431	miR21KO	0.00351851360690328	-0.0022333831924062	18810	0.499906981688681	0.982527615311569	1	0.50761421319797	0.523560209424084
Ionocytes	miR21KO_vs_WT	Atp5md	miR21KO	1.88160424496842	0.291738073890582	25201	0.669758418157174	5.64925326711561e-09	2.47842333899947e-06	99.492385786802	97.9057591623037
Ionocytes	miR21KO_vs_WT	Gm36693	miR21KO	0	0	18813.5	0.5	1	1	0	0
Ionocytes	miR21KO_vs_WT	Gm50339	miR21KO	0	-0.00362904283015678	18715	0.49738219895288	0.312289273406639	0.843061616291771	0	0.523560209424084
Ionocytes	miR21KO_vs_WT	Stn1	miR21KO	0.0991162644230195	-0.0639178042893286	17326	0.460467217689425	0.0389905982228705	0.426038247123207	13.1979695431472	20.9424083769633
Ionocytes	miR21KO_vs_WT	Gm50282	miR21KO	0	0	18813.5	0.5	1	1	0	0
Ionocytes	miR21KO_vs_WT	Itprip	miR21KO	0.194449467010004	-0.051163063043095	17539.5	0.466141334679884	0.142952228408203	0.757334768704574	24.8730964467005	31.9371727748691
Ionocytes	miR21KO_vs_WT	Gm30541	miR21KO	0.00703702721380655	0.00340798438364977	18906	0.502458341084859	0.582956609801553	1	1.01522842639594	0.523560209424084
Ionocytes	miR21KO_vs_WT	8030456M14Rik	miR21KO	0.0105555408207098	0.0105555408207098	19100	0.50761421319797	0.0878415411994538	0.610975625477027	1.52284263959391	0
Ionocytes	miR21KO_vs_WT	Gm50394	miR21KO	0.00351851360690328	-0.00373957205341029	18712	0.497302468971749	0.546651957436614	1	0.50761421319797	1.04712041884817
Ionocytes	miR21KO_vs_WT	Gm50186	miR21KO	0	0	18813.5	0.5	1	1	0	0
Ionocytes	miR21KO_vs_WT	Gm31356	miR21KO	0	-0.00362904283015678	18715	0.49738219895288	0.312289273406639	0.843061616291771	0	0.523560209424084
Ionocytes	miR21KO_vs_WT	Ppnr	miR21KO	0.053375587533277	0.0279722877221795	19468	0.517394424216653	0.130834371464704	0.744168494446499	7.10659898477157	3.66492146596859
Ionocytes	miR21KO_vs_WT	D730002M21Rik	miR21KO	0	0	18813.5	0.5	1	1	0	0
Ionocytes	miR21KO_vs_WT	Gm31912	miR21KO	0	0	18813.5	0.5	1	1	0	0
Ionocytes	miR21KO_vs_WT	Gm17197	miR21KO	0.00351851360690328	0.00351851360690328	18909	0.50253807106599	0.327333697111207	0.843061616291771	0.50761421319797	0
Ionocytes	miR21KO_vs_WT	Gm32441	miR21KO	0	0	18813.5	0.5	1	1	0	0
Ionocytes	miR21KO_vs_WT	Gm50100	miR21KO	0	0	18813.5	0.5	1	1	0	0
Ionocytes	miR21KO_vs_WT	Tdrd1	miR21KO	0	0	18813.5	0.5	1	1	0	0
Ionocytes	miR21KO_vs_WT	Gm50270	miR21KO	0	0	18813.5	0.5	1	1	0	0
Ionocytes	miR21KO_vs_WT	6720468P15Rik	miR21KO	0	0	18813.5	0.5	1	1	0	0
Ionocytes	miR21KO_vs_WT	Gm50287	miR21KO	0	0	18813.5	0.5	1	1	0	0
Ionocytes	miR21KO_vs_WT	1810007D17Rik	miR21KO	0	0	18813.5	0.5	1	1	0	0
Ionocytes	miR21KO_vs_WT	Gm17203	miR21KO	0.00351851360690328	0.00351851360690328	18909	0.50253807106599	0.327333697111207	0.843061616291771	0.50761421319797	0
Ionocytes	miR21KO_vs_WT	Gm46652	miR21KO	0	0	18813.5	0.5	1	1	0	0
Ionocytes	miR21KO_vs_WT	Gm7102	miR21KO	0	-0.00362904283015678	18715	0.49738219895288	0.312289273406639	0.843061616291771	0	0.523560209424084
Ionocytes	miR21KO_vs_WT	Dgkk	miR21KO	0	0	18813.5	0.5	1	1	0	0
Ionocytes	miR21KO_vs_WT	Akap4	miR21KO	0	0	18813.5	0.5	1	1	0	0
Ionocytes	miR21KO_vs_WT	Gm14379	miR21KO	0	0	18813.5	0.5	1	1	0	0
Ionocytes	miR21KO_vs_WT	2010204K13Rik	miR21KO	0	-0.00725808566031356	18616.5	0.494764397905759	0.151441324542919	0.757334768704574	0	1.04712041884817
Ionocytes	miR21KO_vs_WT	Flicr	miR21KO	0	0	18813.5	0.5	1	1	0	0
Ionocytes	miR21KO_vs_WT	Gm10490	miR21KO	0	0	18813.5	0.5	1	1	0	0
Ionocytes	miR21KO_vs_WT	Eras	miR21KO	0	0	18813.5	0.5	1	1	0	0
Ionocytes	miR21KO_vs_WT	Glod5	miR21KO	0.14829551402135	0.0257975815488748	19315	0.513328195178994	0.496673641227617	1	19.2893401015228	16.7539267015707
Ionocytes	miR21KO_vs_WT	Gm6787	miR21KO	0	0	18813.5	0.5	1	1	0	0
Ionocytes	miR21KO_vs_WT	Gm14862	miR21KO	0	0	18813.5	0.5	1	1	0	0
Ionocytes	miR21KO_vs_WT	H2al1m	miR21KO	0	0	18813.5	0.5	1	1	0	0
Ionocytes	miR21KO_vs_WT	H2al3	miR21KO	0	0	18813.5	0.5	1	1	0	0
Ionocytes	miR21KO_vs_WT	Gm14634	miR21KO	0	-0.00362904283015678	18715	0.49738219895288	0.312289273406639	0.843061616291771	0	0.523560209424084
Ionocytes	miR21KO_vs_WT	5730405O15Rik	miR21KO	0.00351851360690328	0.00351851360690328	18909	0.50253807106599	0.327333697111207	0.843061616291771	0.50761421319797	0
Ionocytes	miR21KO_vs_WT	Efhc2	miR21KO	0	0	18813.5	0.5	1	1	0	0
Ionocytes	miR21KO_vs_WT	Gm14636	miR21KO	0.328428989290088	0.0748278456382516	20321	0.540064315518112	0.0925128378149847	0.62648438262815	34.010152284264	26.7015706806283
Ionocytes	miR21KO_vs_WT	A230072C01Rik	miR21KO	0.0140740544276131	0.00681596876729954	18998.5	0.504916682169719	0.434425243944176	0.98866262560813	2.03045685279188	1.04712041884817
Ionocytes	miR21KO_vs_WT	Zfp300	miR21KO	0	-0.00362904283015678	18715	0.49738219895288	0.312289273406639	0.843061616291771	0	0.523560209424084
Ionocytes	miR21KO_vs_WT	Gm6938	miR21KO	0	0	18813.5	0.5	1	1	0	0
Ionocytes	miR21KO_vs_WT	Agtr2	miR21KO	0	0	18813.5	0.5	1	1	0	0
Ionocytes	miR21KO_vs_WT	Gm4907	miR21KO	0.00351851360690328	-0.000110529223253506	18810.5	0.499920270018869	0.985439323807012	1	0.50761421319797	0.523560209424084
Ionocytes	miR21KO_vs_WT	Spin2f	miR21KO	0	0	18813.5	0.5	1	1	0	0
Ionocytes	miR21KO_vs_WT	Gm6268	miR21KO	0	0	18813.5	0.5	1	1	0	0
Ionocytes	miR21KO_vs_WT	Gm14549	miR21KO	0	-0.00362904283015678	18715	0.49738219895288	0.312289273406639	0.843061616291771	0	0.523560209424084
Ionocytes	miR21KO_vs_WT	Sowahd	miR21KO	0	0	18813.5	0.5	1	1	0	0
Ionocytes	miR21KO_vs_WT	Akap14	miR21KO	0	0	18813.5	0.5	1	1	0	0
Ionocytes	miR21KO_vs_WT	Rhox8	miR21KO	0	0	18813.5	0.5	1	1	0	0
Ionocytes	miR21KO_vs_WT	Atp1b4	miR21KO	0	0	18813.5	0.5	1	1	0	0
Ionocytes	miR21KO_vs_WT	Gm7598	miR21KO	0	-0.00725808566031356	18616.5	0.494764397905759	0.151441324542919	0.757334768704574	0	1.04712041884817
Ionocytes	miR21KO_vs_WT	Sh2d1a	miR21KO	0	0	18813.5	0.5	1	1	0	0
Ionocytes	miR21KO_vs_WT	Tenm1	miR21KO	0	0	18813.5	0.5	1	1	0	0
Ionocytes	miR21KO_vs_WT	Dcaf12l2	miR21KO	0	0	18813.5	0.5	1	1	0	0
Ionocytes	miR21KO_vs_WT	Apln	miR21KO	0	0	18813.5	0.5	1	1	0	0
Ionocytes	miR21KO_vs_WT	Arhgap36	miR21KO	0	0	18813.5	0.5	1	1	0	0
Ionocytes	miR21KO_vs_WT	Igsf1	miR21KO	0	0	18813.5	0.5	1	1	0	0
Ionocytes	miR21KO_vs_WT	Olfr1322	miR21KO	0	0	18813.5	0.5	1	1	0	0
Ionocytes	miR21KO_vs_WT	Firre	miR21KO	0.0774072993518721	0.00482644274873643	19032	0.505807000292343	0.710893785194175	1	11.1675126903553	9.94764397905759
Ionocytes	miR21KO_vs_WT	Frmd7	miR21KO	0	0	18813.5	0.5	1	1	0	0
Ionocytes	miR21KO_vs_WT	C430049B03Rik	miR21KO	0	0	18813.5	0.5	1	1	0	0
Ionocytes	miR21KO_vs_WT	Rtl8c	miR21KO	0	0	18813.5	0.5	1	1	0	0
Ionocytes	miR21KO_vs_WT	Rtl8a	miR21KO	0.063333244924259	0.0197847309623776	19350.5	0.514271666622372	0.294222788866944	0.843061616291771	9.13705583756345	6.282722513089
Ionocytes	miR21KO_vs_WT	Rtl8b	miR21KO	0.0738887857449688	0.0484854859338713	20129.5	0.534974885055944	0.00792705154856406	0.172100656029143	10.6598984771574	3.66492146596859
Ionocytes	miR21KO_vs_WT	Gm15482	miR21KO	0	-0.00362904283015678	18715	0.49738219895288	0.312289273406639	0.843061616291771	0	0.523560209424084
Ionocytes	miR21KO_vs_WT	Ints6l	miR21KO	0.0246295952483229	0.00285533826738224	18891	0.502059691179206	0.823035010557058	1	3.55329949238579	3.1413612565445
Ionocytes	miR21KO_vs_WT	Map7d3	miR21KO	0	0	18813.5	0.5	1	1	0	0
Ionocytes	miR21KO_vs_WT	Cd40lg	miR21KO	0	0	18813.5	0.5	1	1	0	0
Ionocytes	miR21KO_vs_WT	Gpr101	miR21KO	0	0	18813.5	0.5	1	1	0	0
Ionocytes	miR21KO_vs_WT	Sox3	miR21KO	0	0	18813.5	0.5	1	1	0	0
Ionocytes	miR21KO_vs_WT	Cdr1os	miR21KO	0	0	18813.5	0.5	1	1	0	0
Ionocytes	miR21KO_vs_WT	Fmr1nb	miR21KO	0	0	18813.5	0.5	1	1	0	0
Ionocytes	miR21KO_vs_WT	Tmem185a	miR21KO	0.258380595363991	0.0887051060994775	20980.5	0.557591623036649	0.0127949729506126	0.227627169891082	34.010152284264	23.0366492146597
Ionocytes	miR21KO_vs_WT	Gpr50	miR21KO	0	0	18813.5	0.5	1	1	0	0
Ionocytes	miR21KO_vs_WT	Gm1141	miR21KO	0	-0.00362904283015678	18715	0.49738219895288	0.312289273406639	0.843061616291771	0	0.523560209424084
Ionocytes	miR21KO_vs_WT	Gabra3	miR21KO	0	0	18813.5	0.5	1	1	0	0
Ionocytes	miR21KO_vs_WT	Gabrq	miR21KO	0	0	18813.5	0.5	1	1	0	0
Ionocytes	miR21KO_vs_WT	Gm14685	miR21KO	0	0	18813.5	0.5	1	1	0	0
Ionocytes	miR21KO_vs_WT	Spin2d	miR21KO	0	0	18813.5	0.5	1	1	0	0
Ionocytes	miR21KO_vs_WT	Gm18336	miR21KO	0	0	18813.5	0.5	1	1	0	0
Ionocytes	miR21KO_vs_WT	Zfp92	miR21KO	0	0	18813.5	0.5	1	1	0	0
Ionocytes	miR21KO_vs_WT	Atp2b3	miR21KO	0	0	18813.5	0.5	1	1	0	0
Ionocytes	miR21KO_vs_WT	Plxnb3	miR21KO	0	0	18813.5	0.5	1	1	0	0
Ionocytes	miR21KO_vs_WT	Srpk3	miR21KO	0	0	18813.5	0.5	1	1	0	0
Ionocytes	miR21KO_vs_WT	Gm14817	miR21KO	0	0	18813.5	0.5	1	1	0	0
Ionocytes	miR21KO_vs_WT	Avpr2	miR21KO	0	0	18813.5	0.5	1	1	0	0
Ionocytes	miR21KO_vs_WT	4933407K13Rik	miR21KO	0.0211110816414197	0.00659491032079253	18992.5	0.504757222207457	0.555985124610059	1	3.04568527918782	2.09424083769634
Ionocytes	miR21KO_vs_WT	Gm14742	miR21KO	0	0	18813.5	0.5	1	1	0	0
Ionocytes	miR21KO_vs_WT	Cfap47	miR21KO	0	0	18813.5	0.5	1	1	0	0
Ionocytes	miR21KO_vs_WT	Mageb16	miR21KO	0	-0.00362904283015678	18715	0.49738219895288	0.312289273406639	0.843061616291771	0	0.523560209424084
Ionocytes	miR21KO_vs_WT	Gm14764	miR21KO	0	0	18813.5	0.5	1	1	0	0
Ionocytes	miR21KO_vs_WT	Gm14762	miR21KO	0.00351851360690328	0.00351851360690328	18909	0.50253807106599	0.327333697111207	0.843061616291771	0.50761421319797	0
Ionocytes	miR21KO_vs_WT	Il1rapl1	miR21KO	0	0	18813.5	0.5	1	1	0	0
Ionocytes	miR21KO_vs_WT	Gm5941	miR21KO	0	0	18813.5	0.5	1	1	0	0
Ionocytes	miR21KO_vs_WT	Arx	miR21KO	0	0	18813.5	0.5	1	1	0	0
Ionocytes	miR21KO_vs_WT	Fam90a1b.1	miR21KO	0	0	18813.5	0.5	1	1	0	0
Ionocytes	miR21KO_vs_WT	Gm39526	miR21KO	0.00351851360690328	0.00351851360690328	18909	0.50253807106599	0.327333697111207	0.843061616291771	0.50761421319797	0
Ionocytes	miR21KO_vs_WT	Hsf3	miR21KO	0	-0.00362904283015678	18715	0.49738219895288	0.312289273406639	0.843061616291771	0	0.523560209424084
Ionocytes	miR21KO_vs_WT	Gpr165	miR21KO	0	0	18813.5	0.5	1	1	0	0
Ionocytes	miR21KO_vs_WT	Dgat2l6	miR21KO	0.00351851360690328	0.00351851360690328	18909	0.50253807106599	0.327333697111207	0.843061616291771	0.50761421319797	0
Ionocytes	miR21KO_vs_WT	Cxcr3	miR21KO	0	0	18813.5	0.5	1	1	0	0
Ionocytes	miR21KO_vs_WT	Gm4779	miR21KO	0.0175925680345164	0.0175925680345164	19291	0.512690355329949	0.027046683177088	0.35055154806781	2.53807106598985	0
Ionocytes	miR21KO_vs_WT	Rtl5	miR21KO	0.00351851360690328	-0.00373957205341029	18712	0.497302468971749	0.546651957436614	1	0.50761421319797	1.04712041884817
Ionocytes	miR21KO_vs_WT	Cdx4	miR21KO	0	0	18813.5	0.5	1	1	0	0
Ionocytes	miR21KO_vs_WT	Gm26952	miR21KO	0	0	18813.5	0.5	1	1	0	0
Ionocytes	miR21KO_vs_WT	Tsx	miR21KO	0	-0.00362904283015678	18715	0.49738219895288	0.312289273406639	0.843061616291771	0	0.523560209424084
Ionocytes	miR21KO_vs_WT	Nexmif	miR21KO	0.00351851360690328	-0.00373957205341029	18712	0.497302468971749	0.546651957436614	1	0.50761421319797	1.04712041884817
Ionocytes	miR21KO_vs_WT	5530601H04Rik	miR21KO	0.0809258129587753	0.006222102386487	19028.5	0.505713981981024	0.720979252213769	1	11.6751269035533	10.4712041884817
Ionocytes	miR21KO_vs_WT	Fndc3c1	miR21KO	0	0	18813.5	0.5	1	1	0	0
Ionocytes	miR21KO_vs_WT	P2ry10b	miR21KO	0	0	18813.5	0.5	1	1	0	0
Ionocytes	miR21KO_vs_WT	Gpr174	miR21KO	0	0	18813.5	0.5	1	1	0	0
Ionocytes	miR21KO_vs_WT	Tent5d	miR21KO	0.00351851360690328	0.00351851360690328	18909	0.50253807106599	0.327333697111207	0.843061616291771	0.50761421319797	0
Ionocytes	miR21KO_vs_WT	2810403D21Rik	miR21KO	0.0211110816414197	0.0102239531509493	19091	0.507375023254578	0.336093950498783	0.845131911973976	3.04568527918782	1.57068062827225
Ionocytes	miR21KO_vs_WT	Pou3f4	miR21KO	0	0	18813.5	0.5	1	1	0	0
Ionocytes	miR21KO_vs_WT	Gm14936	miR21KO	0	0	18813.5	0.5	1	1	0	0
Ionocytes	miR21KO_vs_WT	Pabpc5	miR21KO	0	0	18813.5	0.5	1	1	0	0
Ionocytes	miR21KO_vs_WT	Vmn2r121	miR21KO	0.00351851360690328	0.00351851360690328	18909	0.50253807106599	0.327333697111207	0.843061616291771	0.50761421319797	0
Ionocytes	miR21KO_vs_WT	Nox1	miR21KO	0	0	18813.5	0.5	1	1	0	0
Ionocytes	miR21KO_vs_WT	Xkrx	miR21KO	0	-0.00362904283015678	18715	0.49738219895288	0.312289273406639	0.843061616291771	0	0.523560209424084
Ionocytes	miR21KO_vs_WT	Tmem35a	miR21KO	0.0105555408207098	0.00329745516039627	18903	0.502378611103729	0.679969043621312	1	1.52284263959391	1.04712041884817
Ionocytes	miR21KO_vs_WT	3632454L22Rik	miR21KO	0	0	18813.5	0.5	1	1	0	0
Ionocytes	miR21KO_vs_WT	Nxf3	miR21KO	0	-0.0145161713206271	18419.5	0.489528795811518	0.041703414734784	0.439568358754849	0	2.09424083769634
Ionocytes	miR21KO_vs_WT	Tceal9	miR21KO	2.19698348316827	-0.0815707318999239	16711	0.444122571557658	0.0561308062124815	0.507841831148879	100	100
Ionocytes	miR21KO_vs_WT	Bex3	miR21KO	1.32365922328474	0.189566445228602	22514.5	0.598360220054748	0.000662427710468213	0.0324960834756747	96.4467005076142	92.6701570680628
Ionocytes	miR21KO_vs_WT	BC065397	miR21KO	0.0140740544276131	0.00318692593714276	18900	0.502298881122598	0.735549384846631	1	2.03045685279188	1.57068062827225
Ionocytes	miR21KO_vs_WT	Esx1	miR21KO	0	0	18813.5	0.5	1	1	0	0
Ionocytes	miR21KO_vs_WT	Serpina7	miR21KO	0	0	18813.5	0.5	1	1	0	0
Ionocytes	miR21KO_vs_WT	Pwwp3b	miR21KO	0.0266877937666385	0.000667828847392402	18796.5	0.499548196773593	0.960267451952673	1	3.04568527918782	3.1413612565445
Ionocytes	miR21KO_vs_WT	Radx	miR21KO	0	-0.00362904283015678	18715	0.49738219895288	0.312289273406639	0.843061616291771	0	0.523560209424084
Ionocytes	miR21KO_vs_WT	Cldn2	miR21KO	0	-0.00725808566031356	18616.5	0.494764397905759	0.151441324542919	0.757334768704574	0	1.04712041884817
Ionocytes	miR21KO_vs_WT	Gm15298	miR21KO	0	0	18813.5	0.5	1	1	0	0
Ionocytes	miR21KO_vs_WT	A730046J19Rik	miR21KO	0	0	18813.5	0.5	1	1	0	0
Ionocytes	miR21KO_vs_WT	Rtl4	miR21KO	0.0724284706563811	-0.0355532904954669	17949.5	0.477037765434396	0.17066013580889	0.765616337609166	10.1522842639594	14.6596858638743
Ionocytes	miR21KO_vs_WT	Gm15138	miR21KO	0	-0.00362904283015678	18715	0.49738219895288	0.312289273406639	0.843061616291771	0	0.523560209424084
Ionocytes	miR21KO_vs_WT	3010001F23Rik	miR21KO	0.00703702721380655	0.00703702721380655	19004.5	0.50507614213198	0.164328942810649	0.757334768704574	1.01522842639594	0
Ionocytes	miR21KO_vs_WT	9530051G07Rik	miR21KO	0	0	18813.5	0.5	1	1	0	0
Ionocytes	miR21KO_vs_WT	Gm45022	miR21KO	0	0	18813.5	0.5	1	1	0	0
Ionocytes	miR21KO_vs_WT	Nbdy	miR21KO	0.266814879189235	0.0502346917773905	20089	0.533898530310681	0.158003615795132	0.757334768704574	36.0406091370558	28.7958115183246
Ionocytes	miR21KO_vs_WT	Phex	miR21KO	0	0	18813.5	0.5	1	1	0	0
Ionocytes	miR21KO_vs_WT	Bclaf3	miR21KO	0.134301400492052	0.0357005789696705	19694.5	0.523414037792011	0.209554925598696	0.843061616291771	18.2741116751269	13.6125654450262
Ionocytes	miR21KO_vs_WT	Gm15241	miR21KO	0	0	18813.5	0.5	1	1	0	0
Ionocytes	miR21KO_vs_WT	Gm15243	miR21KO	0	0	18813.5	0.5	1	1	0	0
Ionocytes	miR21KO_vs_WT	Ppef1	miR21KO	0	0	18813.5	0.5	1	1	0	0
Ionocytes	miR21KO_vs_WT	Rs1	miR21KO	0	-0.00362904283015678	18715	0.49738219895288	0.312289273406639	0.843061616291771	0	0.523560209424084
Ionocytes	miR21KO_vs_WT	Gm15201	miR21KO	0	0	18813.5	0.5	1	1	0	0
Ionocytes	miR21KO_vs_WT	Rnf138rt1	miR21KO	0	0	18813.5	0.5	1	1	0	0
Ionocytes	miR21KO_vs_WT	Vegfd	miR21KO	0	-0.00362904283015678	18715	0.49738219895288	0.312289273406639	0.843061616291771	0	0.523560209424084
Ionocytes	miR21KO_vs_WT	Gm15228	miR21KO	0	0	18813.5	0.5	1	1	0	0
Ionocytes	miR21KO_vs_WT	Frmpd4	miR21KO	0	0	18813.5	0.5	1	1	0	0
Ionocytes	miR21KO_vs_WT	Gm15246	miR21KO	0	0	18813.5	0.5	1	1	0	0
Ionocytes	miR21KO_vs_WT	4933400A11Rik	miR21KO	0	0	18813.5	0.5	1	1	0	0
Ionocytes	miR21KO_vs_WT	G530011O06Rik	miR21KO	0.00351851360690328	-0.000110529223253506	18810.5	0.499920270018869	0.985439323807012	1	0.50761421319797	0.523560209424084
Ionocytes	miR21KO_vs_WT	Gm15726	miR21KO	0.00703702721380655	0.00340798438364977	18906	0.502458341084859	0.582956609801553	1	1.01522842639594	0.523560209424084
Ionocytes	miR21KO_vs_WT	Asmt	miR21KO	0	0	18813.5	0.5	1	1	0	0
Ionocytes	miR21KO_vs_WT	Gm28588	miR21KO	0	-0.00362904283015678	18715	0.49738219895288	0.312289273406639	0.843061616291771	0	0.523560209424084
Ionocytes	miR21KO_vs_WT	Gm21860	miR21KO	0	0	18813.5	0.5	1	1	0	0
Ionocytes	miR21KO_vs_WT	Gm47283	miR21KO	0.510736483436494	-0.243055234050188	14038	0.373083158370319	5.5436900897999e-06	0.000870340080058316	57.8680203045685	74.3455497382199
Ionocytes	miR21KO_vs_WT	CAAA01118383.1	miR21KO	0.155412482133472	0.0262731291088319	19486	0.517872804103436	0.381176207305484	0.921225358306529	21.8274111675127	18.3246073298429
Ionocytes	miR21KO_vs_WT	AC132444.1	miR21KO	0.00351851360690328	0.00351851360690328	18909	0.50253807106599	0.327333697111207	0.843061616291771	0.50761421319797	0
Ionocytes	miR21KO_vs_WT	AC149090.1	miR21KO	0.168624104902225	0.038589319677715	19901	0.528902118159832	0.151506262168656	0.757334768704574	22.3350253807107	16.2303664921466
Ionocytes	miR21KO_vs_WT	Gm9947	miR21KO	0	0	18813.5	0.5	1	1	0	0
Ionocytes	miR21KO_vs_WT	Gm28154	miR21KO	0	0	18813.5	0.5	1	1	0	0
Ionocytes	miR21KO_vs_WT	Gm28836	miR21KO	0	0	18813.5	0.5	1	1	0	0
Ionocytes	miR21KO_vs_WT	Gm28644	miR21KO	0	0	18813.5	0.5	1	1	0	0
Ionocytes	miR21KO_vs_WT	Gm5099	miR21KO	0	-0.00362904283015678	18715	0.49738219895288	0.312289273406639	0.843061616291771	0	0.523560209424084
Ionocytes	miR21KO_vs_WT	Gm29325	miR21KO	0	0	18813.5	0.5	1	1	0	0
Ionocytes	miR21KO_vs_WT	Pth2r	miR21KO	0	0	18813.5	0.5	1	1	0	0
Ionocytes	miR21KO_vs_WT	Gm29114	miR21KO	0	0	18813.5	0.5	1	1	0	0
Ionocytes	miR21KO_vs_WT	March4	miR21KO	0	0	18813.5	0.5	1	1	0	0
Ionocytes	miR21KO_vs_WT	Fev	miR21KO	0	0	18813.5	0.5	1	1	0	0
Ionocytes	miR21KO_vs_WT	Gm28294	miR21KO	0	0	18813.5	0.5	1	1	0	0
Ionocytes	miR21KO_vs_WT	4933436I20Rik	miR21KO	0	0	18813.5	0.5	1	1	0	0
Ionocytes	miR21KO_vs_WT	Gm17017	miR21KO	0	0	18813.5	0.5	1	1	0	0
Ionocytes	miR21KO_vs_WT	Gm29371	miR21KO	0	0	18813.5	0.5	1	1	0	0
Ionocytes	miR21KO_vs_WT	Snorc	miR21KO	0	0	18813.5	0.5	1	1	0	0
Ionocytes	miR21KO_vs_WT	Olfr12	miR21KO	0	0	18813.5	0.5	1	1	0	0
Ionocytes	miR21KO_vs_WT	Gm29483	miR21KO	0	0	18813.5	0.5	1	1	0	0
Ionocytes	miR21KO_vs_WT	Gal3st2	miR21KO	0	0	18813.5	0.5	1	1	0	0
Ionocytes	miR21KO_vs_WT	1810006J02Rik	miR21KO	0	0	18813.5	0.5	1	1	0	0
Ionocytes	miR21KO_vs_WT	Gm28403	miR21KO	0	0	18813.5	0.5	1	1	0	0
Ionocytes	miR21KO_vs_WT	D630008O14Rik	miR21KO	0	0	18813.5	0.5	1	1	0	0
Ionocytes	miR21KO_vs_WT	Gm29455	miR21KO	0	-0.00362904283015678	18715	0.49738219895288	0.312289273406639	0.843061616291771	0	0.523560209424084
Ionocytes	miR21KO_vs_WT	Dpp10	miR21KO	0	0	18813.5	0.5	1	1	0	0
Ionocytes	miR21KO_vs_WT	Gm29695	miR21KO	0	0	18813.5	0.5	1	1	0	0
Ionocytes	miR21KO_vs_WT	Igfn1	miR21KO	0.00351851360690328	0.00351851360690328	18909	0.50253807106599	0.327333697111207	0.843061616291771	0.50761421319797	0
Ionocytes	miR21KO_vs_WT	Gm26568	miR21KO	0	0	18813.5	0.5	1	1	0	0
Ionocytes	miR21KO_vs_WT	Gm37552	miR21KO	0	0	18813.5	0.5	1	1	0	0
Ionocytes	miR21KO_vs_WT	Crb1	miR21KO	0	0	18813.5	0.5	1	1	0	0
Ionocytes	miR21KO_vs_WT	Cfhr2	miR21KO	0	0	18813.5	0.5	1	1	0	0
Ionocytes	miR21KO_vs_WT	Rgs18	miR21KO	0	0	18813.5	0.5	1	1	0	0
Ionocytes	miR21KO_vs_WT	Rgs8	miR21KO	0	0	18813.5	0.5	1	1	0	0
Ionocytes	miR21KO_vs_WT	Gm28512	miR21KO	0	0	18813.5	0.5	1	1	0	0
Ionocytes	miR21KO_vs_WT	Teddm1b	miR21KO	0	0	18813.5	0.5	1	1	0	0
Ionocytes	miR21KO_vs_WT	Gm28286	miR21KO	0	0	18813.5	0.5	1	1	0	0
Ionocytes	miR21KO_vs_WT	4930568G15Rik	miR21KO	0	0	18813.5	0.5	1	1	0	0
Ionocytes	miR21KO_vs_WT	Gm37982	miR21KO	0	0	18813.5	0.5	1	1	0	0
Ionocytes	miR21KO_vs_WT	Lmx1a	miR21KO	0	0	18813.5	0.5	1	1	0	0
Ionocytes	miR21KO_vs_WT	4930527J03Rik	miR21KO	0	0	18813.5	0.5	1	1	0	0
Ionocytes	miR21KO_vs_WT	Cnih3	miR21KO	0	0	18813.5	0.5	1	1	0	0
Ionocytes	miR21KO_vs_WT	Gm38251	miR21KO	0	0	18813.5	0.5	1	1	0	0
Ionocytes	miR21KO_vs_WT	Gm37896	miR21KO	0	0	18813.5	0.5	1	1	0	0
Ionocytes	miR21KO_vs_WT	Gm38064	miR21KO	0	0	18813.5	0.5	1	1	0	0
Ionocytes	miR21KO_vs_WT	2900042K21Rik	miR21KO	0	0	18813.5	0.5	1	1	0	0
Ionocytes	miR21KO_vs_WT	Gm38188	miR21KO	0	0	18813.5	0.5	1	1	0	0
Ionocytes	miR21KO_vs_WT	Cr2	miR21KO	0	0	18813.5	0.5	1	1	0	0
Ionocytes	miR21KO_vs_WT	Gm13184	miR21KO	0	0	18813.5	0.5	1	1	0	0
Ionocytes	miR21KO_vs_WT	Gm13267	miR21KO	0.00351851360690328	0.00351851360690328	18909	0.50253807106599	0.327333697111207	0.843061616291771	0.50761421319797	0
Ionocytes	miR21KO_vs_WT	Gm13256	miR21KO	0	0	18813.5	0.5	1	1	0	0
Ionocytes	miR21KO_vs_WT	Nxph2	miR21KO	0	0	18813.5	0.5	1	1	0	0
Ionocytes	miR21KO_vs_WT	Ccdc183	miR21KO	0	0	18813.5	0.5	1	1	0	0
Ionocytes	miR21KO_vs_WT	Gm13420	miR21KO	0	0	18813.5	0.5	1	1	0	0
Ionocytes	miR21KO_vs_WT	Gm14486	miR21KO	0	-0.00362904283015678	18715	0.49738219895288	0.312289273406639	0.843061616291771	0	0.523560209424084
Ionocytes	miR21KO_vs_WT	Fam78a	miR21KO	0	0	18813.5	0.5	1	1	0	0
Ionocytes	miR21KO_vs_WT	4930402F06Rik	miR21KO	0	0	18813.5	0.5	1	1	0	0
Ionocytes	miR21KO_vs_WT	Gm13429	miR21KO	0	0	18813.5	0.5	1	1	0	0
Ionocytes	miR21KO_vs_WT	Olfr366	miR21KO	0	0	18813.5	0.5	1	1	0	0
Ionocytes	miR21KO_vs_WT	Crb2	miR21KO	0	0	18813.5	0.5	1	1	0	0
Ionocytes	miR21KO_vs_WT	Gm13556	miR21KO	0	0	18813.5	0.5	1	1	0	0
Ionocytes	miR21KO_vs_WT	Nr5a1os	miR21KO	0	0	18813.5	0.5	1	1	0	0
Ionocytes	miR21KO_vs_WT	Gm13522	miR21KO	0	0	18813.5	0.5	1	1	0	0
Ionocytes	miR21KO_vs_WT	BB557941	miR21KO	0	0	18813.5	0.5	1	1	0	0
Ionocytes	miR21KO_vs_WT	Gm13631	miR21KO	0	0	18813.5	0.5	1	1	0	0
Ionocytes	miR21KO_vs_WT	Olfr1220	miR21KO	0.00351851360690328	0.00351851360690328	18909	0.50253807106599	0.327333697111207	0.843061616291771	0.50761421319797	0
Ionocytes	miR21KO_vs_WT	Olfr1258	miR21KO	0	0	18813.5	0.5	1	1	0	0
Ionocytes	miR21KO_vs_WT	Olfr1260	miR21KO	0	0	18813.5	0.5	1	1	0	0
Ionocytes	miR21KO_vs_WT	Olfr1271	miR21KO	0.00351851360690328	0.00351851360690328	18909	0.50253807106599	0.327333697111207	0.843061616291771	0.50761421319797	0
Ionocytes	miR21KO_vs_WT	D930015M05Rik	miR21KO	0	0	18813.5	0.5	1	1	0	0
Ionocytes	miR21KO_vs_WT	Alkbh3os1	miR21KO	0	0	18813.5	0.5	1	1	0	0
Ionocytes	miR21KO_vs_WT	Wt1os	miR21KO	0	0	18813.5	0.5	1	1	0	0
Ionocytes	miR21KO_vs_WT	Gm13966	miR21KO	0	0	18813.5	0.5	1	1	0	0
Ionocytes	miR21KO_vs_WT	Grem1	miR21KO	0.00351851360690328	0.00351851360690328	18909	0.50253807106599	0.327333697111207	0.843061616291771	0.50761421319797	0
Ionocytes	miR21KO_vs_WT	Pla2g4d	miR21KO	0	-0.00362904283015678	18715	0.49738219895288	0.312289273406639	0.843061616291771	0	0.523560209424084
Ionocytes	miR21KO_vs_WT	Lrrn4	miR21KO	0	0	18813.5	0.5	1	1	0	0
Ionocytes	miR21KO_vs_WT	Pak7	miR21KO	0	0	18813.5	0.5	1	1	0	0
Ionocytes	miR21KO_vs_WT	Ankef1	miR21KO	0	0	18813.5	0.5	1	1	0	0
Ionocytes	miR21KO_vs_WT	Banf2os	miR21KO	0	0	18813.5	0.5	1	1	0	0
Ionocytes	miR21KO_vs_WT	Gm5535	miR21KO	0	0	18813.5	0.5	1	1	0	0
Ionocytes	miR21KO_vs_WT	A930019D19Rik	miR21KO	0	0	18813.5	0.5	1	1	0	0
Ionocytes	miR21KO_vs_WT	Cstdc1	miR21KO	0	0	18813.5	0.5	1	1	0	0
Ionocytes	miR21KO_vs_WT	Ttll9	miR21KO	0	0	18813.5	0.5	1	1	0	0
Ionocytes	miR21KO_vs_WT	Bpifa2	miR21KO	0	0	18813.5	0.5	1	1	0	0
Ionocytes	miR21KO_vs_WT	Gssos2	miR21KO	0	0	18813.5	0.5	1	1	0	0
Ionocytes	miR21KO_vs_WT	Gm14252	miR21KO	0	0	18813.5	0.5	1	1	0	0
Ionocytes	miR21KO_vs_WT	Gm14169	miR21KO	0	0	18813.5	0.5	1	1	0	0
Ionocytes	miR21KO_vs_WT	9430021M05Rik	miR21KO	0	0	18813.5	0.5	1	1	0	0
Ionocytes	miR21KO_vs_WT	Gm11455	miR21KO	0	0	18813.5	0.5	1	1	0	0
Ionocytes	miR21KO_vs_WT	Spata25	miR21KO	0	0	18813.5	0.5	1	1	0	0
Ionocytes	miR21KO_vs_WT	Platr29	miR21KO	0	0	18813.5	0.5	1	1	0	0
Ionocytes	miR21KO_vs_WT	Ctcfl	miR21KO	0	0	18813.5	0.5	1	1	0	0
Ionocytes	miR21KO_vs_WT	Gm14393	miR21KO	0	0	18813.5	0.5	1	1	0	0
Ionocytes	miR21KO_vs_WT	Gm14435	miR21KO	0	0	18813.5	0.5	1	1	0	0
Ionocytes	miR21KO_vs_WT	Zfp967	miR21KO	0	0	18813.5	0.5	1	1	0	0
Ionocytes	miR21KO_vs_WT	Gm14296	miR21KO	0	0	18813.5	0.5	1	1	0	0
Ionocytes	miR21KO_vs_WT	Sycp2	miR21KO	0	0	18813.5	0.5	1	1	0	0
Ionocytes	miR21KO_vs_WT	Gm27032	miR21KO	0	0	18813.5	0.5	1	1	0	0
Ionocytes	miR21KO_vs_WT	2700069I18Rik	miR21KO	0	0	18813.5	0.5	1	1	0	0
Ionocytes	miR21KO_vs_WT	Gm16337	miR21KO	0	0	18813.5	0.5	1	1	0	0
Ionocytes	miR21KO_vs_WT	Mannr	miR21KO	0	0	18813.5	0.5	1	1	0	0
Ionocytes	miR21KO_vs_WT	Gm15462	miR21KO	0	0	18813.5	0.5	1	1	0	0
Ionocytes	miR21KO_vs_WT	Gm37459	miR21KO	0	0	18813.5	0.5	1	1	0	0
Ionocytes	miR21KO_vs_WT	Gm43666	miR21KO	0	0	18813.5	0.5	1	1	0	0
Ionocytes	miR21KO_vs_WT	Platr4	miR21KO	0	0	18813.5	0.5	1	1	0	0
Ionocytes	miR21KO_vs_WT	A730090N16Rik	miR21KO	0.00351851360690328	0.00351851360690328	18909	0.50253807106599	0.327333697111207	0.843061616291771	0.50761421319797	0
Ionocytes	miR21KO_vs_WT	Gm20652	miR21KO	0	0	18813.5	0.5	1	1	0	0
Ionocytes	miR21KO_vs_WT	Smcp	miR21KO	0	0	18813.5	0.5	1	1	0	0
Ionocytes	miR21KO_vs_WT	Lce1c	miR21KO	0	0	18813.5	0.5	1	1	0	0
Ionocytes	miR21KO_vs_WT	Gm36070	miR21KO	0	0	18813.5	0.5	1	1	0	0
Ionocytes	miR21KO_vs_WT	AC121792.1	miR21KO	0	0	18813.5	0.5	1	1	0	0
Ionocytes	miR21KO_vs_WT	Gm43244	miR21KO	0	0	18813.5	0.5	1	1	0	0
Ionocytes	miR21KO_vs_WT	Gm40117	miR21KO	0	0	18813.5	0.5	1	1	0	0
Ionocytes	miR21KO_vs_WT	Gm12498	miR21KO	0	0	18813.5	0.5	1	1	0	0
Ionocytes	miR21KO_vs_WT	Gm29151	miR21KO	0	0	18813.5	0.5	1	1	0	0
Ionocytes	miR21KO_vs_WT	Gm4610	miR21KO	0	0	18813.5	0.5	1	1	0	0
Ionocytes	miR21KO_vs_WT	Gm43357	miR21KO	0	0	18813.5	0.5	1	1	0	0
Ionocytes	miR21KO_vs_WT	Gm5105	miR21KO	0	0	18813.5	0.5	1	1	0	0
Ionocytes	miR21KO_vs_WT	Adh6b	miR21KO	0	0	18813.5	0.5	1	1	0	0
Ionocytes	miR21KO_vs_WT	Gm15689	miR21KO	0	0	18813.5	0.5	1	1	0	0
Ionocytes	miR21KO_vs_WT	Gm15540	miR21KO	0.00351851360690328	0.00351851360690328	18909	0.50253807106599	0.327333697111207	0.843061616291771	0.50761421319797	0
Ionocytes	miR21KO_vs_WT	4930555A03Rik	miR21KO	0	0	18813.5	0.5	1	1	0	0
Ionocytes	miR21KO_vs_WT	8430436N08Rik	miR21KO	0	0	18813.5	0.5	1	1	0	0
Ionocytes	miR21KO_vs_WT	Cfap206	miR21KO	0	0	18813.5	0.5	1	1	0	0
Ionocytes	miR21KO_vs_WT	4930412L05Rik	miR21KO	0	0	18813.5	0.5	1	1	0	0
Ionocytes	miR21KO_vs_WT	Tal2	miR21KO	0	0	18813.5	0.5	1	1	0	0
Ionocytes	miR21KO_vs_WT	Actl7a	miR21KO	0	0	18813.5	0.5	1	1	0	0
Ionocytes	miR21KO_vs_WT	Gm12526	miR21KO	0	0	18813.5	0.5	1	1	0	0
Ionocytes	miR21KO_vs_WT	Gm13283	miR21KO	0	0	18813.5	0.5	1	1	0	0
Ionocytes	miR21KO_vs_WT	Gm12708	miR21KO	0	0	18813.5	0.5	1	1	0	0
Ionocytes	miR21KO_vs_WT	I0C0044D17Rik	miR21KO	0	0	18813.5	0.5	1	1	0	0
Ionocytes	miR21KO_vs_WT	Lrp8os2	miR21KO	0	0	18813.5	0.5	1	1	0	0
Ionocytes	miR21KO_vs_WT	8030443G20Rik	miR21KO	0	0	18813.5	0.5	1	1	0	0
Ionocytes	miR21KO_vs_WT	Gm12953	miR21KO	0.00351851360690328	0.00351851360690328	18909	0.50253807106599	0.327333697111207	0.843061616291771	0.50761421319797	0
Ionocytes	miR21KO_vs_WT	Tmem269	miR21KO	0	0	18813.5	0.5	1	1	0	0
Ionocytes	miR21KO_vs_WT	4933427I04Rik	miR21KO	0	0	18813.5	0.5	1	1	0	0
Ionocytes	miR21KO_vs_WT	Gm12979	miR21KO	0	0	18813.5	0.5	1	1	0	0
Ionocytes	miR21KO_vs_WT	Gm26716	miR21KO	0	0	18813.5	0.5	1	1	0	0
Ionocytes	miR21KO_vs_WT	Padi6	miR21KO	0	0	18813.5	0.5	1	1	0	0
Ionocytes	miR21KO_vs_WT	Clcnka	miR21KO	0	0	18813.5	0.5	1	1	0	0
Ionocytes	miR21KO_vs_WT	Gm9944	miR21KO	0	0	18813.5	0.5	1	1	0	0
Ionocytes	miR21KO_vs_WT	Platr16	miR21KO	0	0	18813.5	0.5	1	1	0	0
Ionocytes	miR21KO_vs_WT	Zfp988	miR21KO	0	0	18813.5	0.5	1	1	0	0
Ionocytes	miR21KO_vs_WT	Gm16211	miR21KO	0	0	18813.5	0.5	1	1	0	0
Ionocytes	miR21KO_vs_WT	Hes3	miR21KO	0	0	18813.5	0.5	1	1	0	0
Ionocytes	miR21KO_vs_WT	4930580E04Rik	miR21KO	0	0	18813.5	0.5	1	1	0	0
Ionocytes	miR21KO_vs_WT	Gm15587	miR21KO	0	0	18813.5	0.5	1	1	0	0
Ionocytes	miR21KO_vs_WT	E130116L18Rik	miR21KO	0	0	18813.5	0.5	1	1	0	0
Ionocytes	miR21KO_vs_WT	Gm15469	miR21KO	0	0	18813.5	0.5	1	1	0	0
Ionocytes	miR21KO_vs_WT	Gm42560	miR21KO	0	0	18813.5	0.5	1	1	0	0
Ionocytes	miR21KO_vs_WT	Gm1043	miR21KO	0	0	18813.5	0.5	1	1	0	0
Ionocytes	miR21KO_vs_WT	Gm15866	miR21KO	0	0	18813.5	0.5	1	1	0	0
Ionocytes	miR21KO_vs_WT	D5Ertd615e	miR21KO	0	0	18813.5	0.5	1	1	0	0
Ionocytes	miR21KO_vs_WT	Gm43177	miR21KO	0	0	18813.5	0.5	1	1	0	0
Ionocytes	miR21KO_vs_WT	Dthd1	miR21KO	0	0	18813.5	0.5	1	1	0	0
Ionocytes	miR21KO_vs_WT	Gm15478	miR21KO	0	0	18813.5	0.5	1	1	0	0
Ionocytes	miR21KO_vs_WT	Yipf7	miR21KO	0	0	18813.5	0.5	1	1	0	0
Ionocytes	miR21KO_vs_WT	Cox7b2	miR21KO	0	0	18813.5	0.5	1	1	0	0
Ionocytes	miR21KO_vs_WT	Gm43599	miR21KO	0	0	18813.5	0.5	1	1	0	0
Ionocytes	miR21KO_vs_WT	Gm33609	miR21KO	0	0	18813.5	0.5	1	1	0	0
Ionocytes	miR21KO_vs_WT	A730035I17Rik	miR21KO	0	0	18813.5	0.5	1	1	0	0
Ionocytes	miR21KO_vs_WT	Gm42133	miR21KO	0	0	18813.5	0.5	1	1	0	0
Ionocytes	miR21KO_vs_WT	Gm26703	miR21KO	0	0	18813.5	0.5	1	1	0	0
Ionocytes	miR21KO_vs_WT	A430072P03Rik	miR21KO	0	0	18813.5	0.5	1	1	0	0
Ionocytes	miR21KO_vs_WT	Gm15788	miR21KO	0.00703702721380655	0.00703702721380655	19004.5	0.50507614213198	0.164328942810649	0.757334768704574	1.01522842639594	0
Ionocytes	miR21KO_vs_WT	A630023P12Rik	miR21KO	0	0	18813.5	0.5	1	1	0	0
Ionocytes	miR21KO_vs_WT	E130006D01Rik	miR21KO	0	0	18813.5	0.5	1	1	0	0
Ionocytes	miR21KO_vs_WT	Oas1e	miR21KO	0	0	18813.5	0.5	1	1	0	0
Ionocytes	miR21KO_vs_WT	Rph3a	miR21KO	0	0	18813.5	0.5	1	1	0	0
Ionocytes	miR21KO_vs_WT	Myl2	miR21KO	0	-0.00362904283015678	18715	0.49738219895288	0.312289273406639	0.843061616291771	0	0.523560209424084
Ionocytes	miR21KO_vs_WT	4930404A12Rik	miR21KO	0	0	18813.5	0.5	1	1	0	0
Ionocytes	miR21KO_vs_WT	Gm15627	miR21KO	0	0	18813.5	0.5	1	1	0	0
Ionocytes	miR21KO_vs_WT	Fkbp6	miR21KO	0	0	18813.5	0.5	1	1	0	0
Ionocytes	miR21KO_vs_WT	1700123K08Rik	miR21KO	0	0	18813.5	0.5	1	1	0	0
Ionocytes	miR21KO_vs_WT	Gm5294	miR21KO	0	0	18813.5	0.5	1	1	0	0
Ionocytes	miR21KO_vs_WT	Gm16121	miR21KO	0	0	18813.5	0.5	1	1	0	0
Ionocytes	miR21KO_vs_WT	Grid2ip	miR21KO	0	0	18813.5	0.5	1	1	0	0
Ionocytes	miR21KO_vs_WT	Dmrt1i	miR21KO	0	0	18813.5	0.5	1	1	0	0
Ionocytes	miR21KO_vs_WT	2310047D07Rik	miR21KO	0	0	18813.5	0.5	1	1	0	0
Ionocytes	miR21KO_vs_WT	Gm20005	miR21KO	0	0	18813.5	0.5	1	1	0	0
Ionocytes	miR21KO_vs_WT	Dlx6	miR21KO	0	0	18813.5	0.5	1	1	0	0
Ionocytes	miR21KO_vs_WT	Gm29591	miR21KO	0	0	18813.5	0.5	1	1	0	0
Ionocytes	miR21KO_vs_WT	Lmod2	miR21KO	0	0	18813.5	0.5	1	1	0	0
Ionocytes	miR21KO_vs_WT	Fam71f1	miR21KO	0	0	18813.5	0.5	1	1	0	0
Ionocytes	miR21KO_vs_WT	Tsga13	miR21KO	0	0	18813.5	0.5	1	1	0	0
Ionocytes	miR21KO_vs_WT	Gm13844	miR21KO	0	0	18813.5	0.5	1	1	0	0
Ionocytes	miR21KO_vs_WT	BC049739	miR21KO	0	0	18813.5	0.5	1	1	0	0
Ionocytes	miR21KO_vs_WT	Gm43479	miR21KO	0.00351851360690328	0.00351851360690328	18909	0.50253807106599	0.327333697111207	0.843061616291771	0.50761421319797	0
Ionocytes	miR21KO_vs_WT	Trbv19	miR21KO	0	0	18813.5	0.5	1	1	0	0
Ionocytes	miR21KO_vs_WT	Nobox	miR21KO	0	0	18813.5	0.5	1	1	0	0
Ionocytes	miR21KO_vs_WT	Gm44226	miR21KO	0	0	18813.5	0.5	1	1	0	0
Ionocytes	miR21KO_vs_WT	Gm45060	miR21KO	0.0316666224621295	0.0316666224621295	19673	0.522842639593909	0.0028546773144684	0.0870541986058726	4.56852791878173	0
Ionocytes	miR21KO_vs_WT	BB365896	miR21KO	0.00703702721380655	0.00340798438364977	18906	0.502458341084859	0.582956609801553	1	1.01522842639594	0.523560209424084
Ionocytes	miR21KO_vs_WT	Gm36816	miR21KO	0	0	18813.5	0.5	1	1	0	0
Ionocytes	miR21KO_vs_WT	Smyd1	miR21KO	0	0	18813.5	0.5	1	1	0	0
Ionocytes	miR21KO_vs_WT	Gm44172	miR21KO	0	0	18813.5	0.5	1	1	0	0
Ionocytes	miR21KO_vs_WT	Gm38832	miR21KO	0	0	18813.5	0.5	1	1	0	0
Ionocytes	miR21KO_vs_WT	Gm38843	miR21KO	0	0	18813.5	0.5	1	1	0	0
Ionocytes	miR21KO_vs_WT	Gm45145	miR21KO	0	0	18813.5	0.5	1	1	0	0
Ionocytes	miR21KO_vs_WT	Gm15624	miR21KO	0	0	18813.5	0.5	1	1	0	0
Ionocytes	miR21KO_vs_WT	Gm26588	miR21KO	0	0	18813.5	0.5	1	1	0	0
Ionocytes	miR21KO_vs_WT	4930512J16Rik	miR21KO	0	0	18813.5	0.5	1	1	0	0
Ionocytes	miR21KO_vs_WT	Vmn1r42	miR21KO	0.00351851360690328	0.00351851360690328	18909	0.50253807106599	0.327333697111207	0.843061616291771	0.50761421319797	0
Ionocytes	miR21KO_vs_WT	Vmn1r49	miR21KO	0	0	18813.5	0.5	1	1	0	0
Ionocytes	miR21KO_vs_WT	Vmn1r51	miR21KO	0	-0.00362904283015678	18715	0.49738219895288	0.312289273406639	0.843061616291771	0	0.523560209424084
Ionocytes	miR21KO_vs_WT	Trh	miR21KO	0.00557671212521883	-0.00380422750424742	18810	0.499906981688681	0.982527615311569	1	0.50761421319797	0.523560209424084
Ionocytes	miR21KO_vs_WT	4930511E03Rik	miR21KO	0	-0.0108871284904703	18518	0.492146596858639	0.0783046651482082	0.596496027950525	0	1.57068062827225
Ionocytes	miR21KO_vs_WT	Gm32592	miR21KO	0	0	18813.5	0.5	1	1	0	0
Ionocytes	miR21KO_vs_WT	Cntn3	miR21KO	0	-0.00362904283015678	18715	0.49738219895288	0.312289273406639	0.843061616291771	0	0.523560209424084
Ionocytes	miR21KO_vs_WT	5031434C07Rik	miR21KO	0	0	18813.5	0.5	1	1	0	0
Ionocytes	miR21KO_vs_WT	Nanog	miR21KO	0	0	18813.5	0.5	1	1	0	0
Ionocytes	miR21KO_vs_WT	Vmn2r24	miR21KO	0	0	18813.5	0.5	1	1	0	0
Ionocytes	miR21KO_vs_WT	Gm44096	miR21KO	0	0	18813.5	0.5	1	1	0	0
Ionocytes	miR21KO_vs_WT	Gm43914	miR21KO	0	0	18813.5	0.5	1	1	0	0
Ionocytes	miR21KO_vs_WT	Klra9	miR21KO	0	0	18813.5	0.5	1	1	0	0
Ionocytes	miR21KO_vs_WT	Gm44275	miR21KO	0	0	18813.5	0.5	1	1	0	0
Ionocytes	miR21KO_vs_WT	D6Ertd474e	miR21KO	0	0	18813.5	0.5	1	1	0	0
Ionocytes	miR21KO_vs_WT	Lmntd1	miR21KO	0	0	18813.5	0.5	1	1	0	0
Ionocytes	miR21KO_vs_WT	1700049E15Rik	miR21KO	0	0	18813.5	0.5	1	1	0	0
Ionocytes	miR21KO_vs_WT	Oscar	miR21KO	0	0	18813.5	0.5	1	1	0	0
Ionocytes	miR21KO_vs_WT	Vmn1r57	miR21KO	0	0	18813.5	0.5	1	1	0	0
Ionocytes	miR21KO_vs_WT	Vmn1r58	miR21KO	0	0	18813.5	0.5	1	1	0	0
Ionocytes	miR21KO_vs_WT	Vmn2r30	miR21KO	0	0	18813.5	0.5	1	1	0	0
Ionocytes	miR21KO_vs_WT	Nanos2	miR21KO	0	0	18813.5	0.5	1	1	0	0
Ionocytes	miR21KO_vs_WT	Rsph6a	miR21KO	0	0	18813.5	0.5	1	1	0	0
Ionocytes	miR21KO_vs_WT	Ceacam20	miR21KO	0	0	18813.5	0.5	1	1	0	0
Ionocytes	miR21KO_vs_WT	Nlrp5	miR21KO	0	0	18813.5	0.5	1	1	0	0
Ionocytes	miR21KO_vs_WT	Vmn1r168	miR21KO	0	0	18813.5	0.5	1	1	0	0
Ionocytes	miR21KO_vs_WT	Vmn1r175	miR21KO	0	0	18813.5	0.5	1	1	0	0
Ionocytes	miR21KO_vs_WT	AC159140.1	miR21KO	0	0	18813.5	0.5	1	1	0	0
Ionocytes	miR21KO_vs_WT	Gm4598	miR21KO	0	0	18813.5	0.5	1	1	0	0
Ionocytes	miR21KO_vs_WT	Cd177	miR21KO	0	0	18813.5	0.5	1	1	0	0
Ionocytes	miR21KO_vs_WT	Cyp2g1	miR21KO	0	0	18813.5	0.5	1	1	0	0
Ionocytes	miR21KO_vs_WT	AC150683.1	miR21KO	0	0	18813.5	0.5	1	1	0	0
Ionocytes	miR21KO_vs_WT	Gm30771	miR21KO	0	0	18813.5	0.5	1	1	0	0
Ionocytes	miR21KO_vs_WT	A230077H06Rik	miR21KO	0	0	18813.5	0.5	1	1	0	0
Ionocytes	miR21KO_vs_WT	Ceacam18	miR21KO	0	0	18813.5	0.5	1	1	0	0
Ionocytes	miR21KO_vs_WT	2310002F09Rik	miR21KO	0	0	18813.5	0.5	1	1	0	0
Ionocytes	miR21KO_vs_WT	Gfy	miR21KO	0	0	18813.5	0.5	1	1	0	0
Ionocytes	miR21KO_vs_WT	Pth2	miR21KO	0	0	18813.5	0.5	1	1	0	0
Ionocytes	miR21KO_vs_WT	Saa4	miR21KO	0	0	18813.5	0.5	1	1	0	0
Ionocytes	miR21KO_vs_WT	Gm45474	miR21KO	0	0	18813.5	0.5	1	1	0	0
Ionocytes	miR21KO_vs_WT	Gm27252	miR21KO	0	0	18813.5	0.5	1	1	0	0
Ionocytes	miR21KO_vs_WT	Trpm1	miR21KO	0	0	18813.5	0.5	1	1	0	0
Ionocytes	miR21KO_vs_WT	Gm20684	miR21KO	0	0	18813.5	0.5	1	1	0	0
Ionocytes	miR21KO_vs_WT	Gm35842	miR21KO	0	0	18813.5	0.5	1	1	0	0
Ionocytes	miR21KO_vs_WT	Gm44812	miR21KO	0	0	18813.5	0.5	1	1	0	0
Ionocytes	miR21KO_vs_WT	Gm10619	miR21KO	0	0	18813.5	0.5	1	1	0	0
Ionocytes	miR21KO_vs_WT	Mir9-3hg	miR21KO	0	0	18813.5	0.5	1	1	0	0
Ionocytes	miR21KO_vs_WT	Gm26646	miR21KO	0	0	18813.5	0.5	1	1	0	0
Ionocytes	miR21KO_vs_WT	Gm45016	miR21KO	0	0	18813.5	0.5	1	1	0	0
Ionocytes	miR21KO_vs_WT	Vmn2r73	miR21KO	0	0	18813.5	0.5	1	1	0	0
Ionocytes	miR21KO_vs_WT	Art1	miR21KO	0	0	18813.5	0.5	1	1	0	0
Ionocytes	miR21KO_vs_WT	Olfr624	miR21KO	0	0	18813.5	0.5	1	1	0	0
Ionocytes	miR21KO_vs_WT	Olfr635	miR21KO	0	0	18813.5	0.5	1	1	0	0
Ionocytes	miR21KO_vs_WT	Olfr715b	miR21KO	0	0	18813.5	0.5	1	1	0	0
Ionocytes	miR21KO_vs_WT	Rbmxl2	miR21KO	0	0	18813.5	0.5	1	1	0	0
Ionocytes	miR21KO_vs_WT	Platr28	miR21KO	0	0	18813.5	0.5	1	1	0	0
Ionocytes	miR21KO_vs_WT	1700095J03Rik	miR21KO	0	0	18813.5	0.5	1	1	0	0
Ionocytes	miR21KO_vs_WT	Far1os	miR21KO	0	0	18813.5	0.5	1	1	0	0
Ionocytes	miR21KO_vs_WT	Gm45615	miR21KO	0	0	18813.5	0.5	1	1	0	0
Ionocytes	miR21KO_vs_WT	Acsm2	miR21KO	0	0	18813.5	0.5	1	1	0	0
Ionocytes	miR21KO_vs_WT	Anks4b	miR21KO	0	0	18813.5	0.5	1	1	0	0
Ionocytes	miR21KO_vs_WT	Abca15	miR21KO	0	0	18813.5	0.5	1	1	0	0
Ionocytes	miR21KO_vs_WT	Cacng3	miR21KO	0	0	18813.5	0.5	1	1	0	0
Ionocytes	miR21KO_vs_WT	Zkscan2	miR21KO	0.00351851360690328	-0.000110529223253506	18810.5	0.499920270018869	0.985439323807012	1	0.50761421319797	0.523560209424084
Ionocytes	miR21KO_vs_WT	Gm44854	miR21KO	0	0	18813.5	0.5	1	1	0	0
Ionocytes	miR21KO_vs_WT	Prrt2	miR21KO	0	0	18813.5	0.5	1	1	0	0
Ionocytes	miR21KO_vs_WT	Gm33027	miR21KO	0	0	18813.5	0.5	1	1	0	0
Ionocytes	miR21KO_vs_WT	Tex36	miR21KO	0.00351851360690328	-0.000110529223253506	18810.5	0.499920270018869	0.985439323807012	1	0.50761421319797	0.523560209424084
Ionocytes	miR21KO_vs_WT	1700120G07Rik	miR21KO	0	0	18813.5	0.5	1	1	0	0
Ionocytes	miR21KO_vs_WT	Gm10578	miR21KO	0	0	18813.5	0.5	1	1	0	0
Ionocytes	miR21KO_vs_WT	Gm45397	miR21KO	0	0	18813.5	0.5	1	1	0	0
Ionocytes	miR21KO_vs_WT	Olfr60	miR21KO	0	0	18813.5	0.5	1	1	0	0
Ionocytes	miR21KO_vs_WT	Muc5ac	miR21KO	0	0	18813.5	0.5	1	1	0	0
Ionocytes	miR21KO_vs_WT	Trpm5	miR21KO	0	0	18813.5	0.5	1	1	0	0
Ionocytes	miR21KO_vs_WT	Cd209c	miR21KO	0	0	18813.5	0.5	1	1	0	0
Ionocytes	miR21KO_vs_WT	Gm35934	miR21KO	0	0	18813.5	0.5	1	1	0	0
Ionocytes	miR21KO_vs_WT	Xkr5	miR21KO	0	0	18813.5	0.5	1	1	0	0
Ionocytes	miR21KO_vs_WT	Gm21119	miR21KO	0	-0.00725808566031356	18616.5	0.494764397905759	0.151441324542919	0.757334768704574	0	1.04712041884817
Ionocytes	miR21KO_vs_WT	Defb13	miR21KO	0	0	18813.5	0.5	1	1	0	0
Ionocytes	miR21KO_vs_WT	Gm45349	miR21KO	0	0	18813.5	0.5	1	1	0	0
Ionocytes	miR21KO_vs_WT	Gm45607	miR21KO	0	0	18813.5	0.5	1	1	0	0
Ionocytes	miR21KO_vs_WT	E330018M18Rik	miR21KO	0	0	18813.5	0.5	1	1	0	0
Ionocytes	miR21KO_vs_WT	Gm45576	miR21KO	0	0	18813.5	0.5	1	1	0	0
Ionocytes	miR21KO_vs_WT	Gm45864	miR21KO	0	0	18813.5	0.5	1	1	0	0
Ionocytes	miR21KO_vs_WT	Gm45356	miR21KO	0	0	18813.5	0.5	1	1	0	0
Ionocytes	miR21KO_vs_WT	Aadat	miR21KO	0	0	18813.5	0.5	1	1	0	0
Ionocytes	miR21KO_vs_WT	1700001D01Rik	miR21KO	0	0	18813.5	0.5	1	1	0	0
Ionocytes	miR21KO_vs_WT	Nwd1	miR21KO	0	0	18813.5	0.5	1	1	0	0
Ionocytes	miR21KO_vs_WT	Gm38590	miR21KO	0	0	18813.5	0.5	1	1	0	0
Ionocytes	miR21KO_vs_WT	Gm45425	miR21KO	0	0	18813.5	0.5	1	1	0	0
Ionocytes	miR21KO_vs_WT	Gm26843	miR21KO	0	0	18813.5	0.5	1	1	0	0
Ionocytes	miR21KO_vs_WT	Drc7	miR21KO	0	0	18813.5	0.5	1	1	0	0
Ionocytes	miR21KO_vs_WT	Cmtm2a	miR21KO	0	0	18813.5	0.5	1	1	0	0
Ionocytes	miR21KO_vs_WT	Cmtm1	miR21KO	0	0	18813.5	0.5	1	1	0	0
Ionocytes	miR21KO_vs_WT	Tsnaxip1	miR21KO	0	0	18813.5	0.5	1	1	0	0
Ionocytes	miR21KO_vs_WT	Gm30052	miR21KO	0	0	18813.5	0.5	1	1	0	0
Ionocytes	miR21KO_vs_WT	Pabpn1l	miR21KO	0	0	18813.5	0.5	1	1	0	0
Ionocytes	miR21KO_vs_WT	Gm45709	miR21KO	0	0	18813.5	0.5	1	1	0	0
Ionocytes	miR21KO_vs_WT	Gm32014	miR21KO	0.00351851360690328	0.00351851360690328	18909	0.50253807106599	0.327333697111207	0.843061616291771	0.50761421319797	0
Ionocytes	miR21KO_vs_WT	Gm10706	miR21KO	0	0	18813.5	0.5	1	1	0	0
Ionocytes	miR21KO_vs_WT	Gm48362	miR21KO	0	0	18813.5	0.5	1	1	0	0
Ionocytes	miR21KO_vs_WT	Kcnj1	miR21KO	0	0	18813.5	0.5	1	1	0	0
Ionocytes	miR21KO_vs_WT	Pate4	miR21KO	0	0	18813.5	0.5	1	1	0	0
Ionocytes	miR21KO_vs_WT	Pate12	miR21KO	0	0	18813.5	0.5	1	1	0	0
Ionocytes	miR21KO_vs_WT	Robo3	miR21KO	0	0	18813.5	0.5	1	1	0	0
Ionocytes	miR21KO_vs_WT	Olfr986	miR21KO	0	0	18813.5	0.5	1	1	0	0
Ionocytes	miR21KO_vs_WT	Mfrp	miR21KO	0	0	18813.5	0.5	1	1	0	0
Ionocytes	miR21KO_vs_WT	Tex12	miR21KO	0	0	18813.5	0.5	1	1	0	0
Ionocytes	miR21KO_vs_WT	Arhgap20os	miR21KO	0	0	18813.5	0.5	1	1	0	0
Ionocytes	miR21KO_vs_WT	AI593442	miR21KO	0	0	18813.5	0.5	1	1	0	0
Ionocytes	miR21KO_vs_WT	4930510E17Rik	miR21KO	0	0	18813.5	0.5	1	1	0	0
Ionocytes	miR21KO_vs_WT	Gm20275	miR21KO	0	0	18813.5	0.5	1	1	0	0
Ionocytes	miR21KO_vs_WT	Gm47923	miR21KO	0	0	18813.5	0.5	1	1	0	0
Ionocytes	miR21KO_vs_WT	Gm17098	miR21KO	0	0	18813.5	0.5	1	1	0	0
Ionocytes	miR21KO_vs_WT	M5C1000I18Rik	miR21KO	0	0	18813.5	0.5	1	1	0	0
Ionocytes	miR21KO_vs_WT	Gm27232	miR21KO	0	0	18813.5	0.5	1	1	0	0
Ionocytes	miR21KO_vs_WT	Gm10635	miR21KO	0	0	18813.5	0.5	1	1	0	0
Ionocytes	miR21KO_vs_WT	Gm38398	miR21KO	0	0	18813.5	0.5	1	1	0	0
Ionocytes	miR21KO_vs_WT	Gm26611	miR21KO	0	0	18813.5	0.5	1	1	0	0
Ionocytes	miR21KO_vs_WT	Trim43b	miR21KO	0	0	18813.5	0.5	1	1	0	0
Ionocytes	miR21KO_vs_WT	Col6a4	miR21KO	0.00351851360690328	0.00351851360690328	18909	0.50253807106599	0.327333697111207	0.843061616291771	0.50761421319797	0
Ionocytes	miR21KO_vs_WT	D030055H07Rik	miR21KO	0	0	18813.5	0.5	1	1	0	0
Ionocytes	miR21KO_vs_WT	Iqcf5	miR21KO	0	0	18813.5	0.5	1	1	0	0
Ionocytes	miR21KO_vs_WT	Camkv	miR21KO	0	0	18813.5	0.5	1	1	0	0
Ionocytes	miR21KO_vs_WT	Fbxw21	miR21KO	0	0	18813.5	0.5	1	1	0	0
Ionocytes	miR21KO_vs_WT	Prss42	miR21KO	0	0	18813.5	0.5	1	1	0	0
Ionocytes	miR21KO_vs_WT	Prss50	miR21KO	0	0	18813.5	0.5	1	1	0	0
Ionocytes	miR21KO_vs_WT	Gm10030	miR21KO	0	0	18813.5	0.5	1	1	0	0
Ionocytes	miR21KO_vs_WT	Bcl2a1c	miR21KO	0	0	18813.5	0.5	1	1	0	0
Ionocytes	miR21KO_vs_WT	Gm39460	miR21KO	0.00351851360690328	0.00351851360690328	18909	0.50253807106599	0.327333697111207	0.843061616291771	0.50761421319797	0
Ionocytes	miR21KO_vs_WT	Gm17163	miR21KO	0	0	18813.5	0.5	1	1	0	0
Ionocytes	miR21KO_vs_WT	Gm39465	miR21KO	0	0	18813.5	0.5	1	1	0	0
Ionocytes	miR21KO_vs_WT	Gm48724	miR21KO	0	-0.00362904283015678	18715	0.49738219895288	0.312289273406639	0.843061616291771	0	0.523560209424084
Ionocytes	miR21KO_vs_WT	Zc2hc1b	miR21KO	0	0	18813.5	0.5	1	1	0	0
Ionocytes	miR21KO_vs_WT	Gm16234	miR21KO	0	-0.00362904283015678	18715	0.49738219895288	0.312289273406639	0.843061616291771	0	0.523560209424084
Ionocytes	miR21KO_vs_WT	4930405J17Rik	miR21KO	0	0	18813.5	0.5	1	1	0	0
Ionocytes	miR21KO_vs_WT	Gm40621	miR21KO	0	0	18813.5	0.5	1	1	0	0
Ionocytes	miR21KO_vs_WT	Clvs2	miR21KO	0	0	18813.5	0.5	1	1	0	0
Ionocytes	miR21KO_vs_WT	Col10a1	miR21KO	0	0	18813.5	0.5	1	1	0	0
Ionocytes	miR21KO_vs_WT	Gm26535	miR21KO	0	0	18813.5	0.5	1	1	0	0
Ionocytes	miR21KO_vs_WT	D030034A15Rik	miR21KO	0	0	18813.5	0.5	1	1	0	0
Ionocytes	miR21KO_vs_WT	BC048559	miR21KO	0	0	18813.5	0.5	1	1	0	0
Ionocytes	miR21KO_vs_WT	Nr2e1	miR21KO	0	0	18813.5	0.5	1	1	0	0
Ionocytes	miR21KO_vs_WT	1700027J07Rik	miR21KO	0	0	18813.5	0.5	1	1	0	0
Ionocytes	miR21KO_vs_WT	4933404K13Rik	miR21KO	0	0	18813.5	0.5	1	1	0	0
Ionocytes	miR21KO_vs_WT	Gm15934	miR21KO	0	0	18813.5	0.5	1	1	0	0
Ionocytes	miR21KO_vs_WT	Gm40652	miR21KO	0	0	18813.5	0.5	1	1	0	0
Ionocytes	miR21KO_vs_WT	Nodal	miR21KO	0	0	18813.5	0.5	1	1	0	0
Ionocytes	miR21KO_vs_WT	Spatc1l	miR21KO	0	0	18813.5	0.5	1	1	0	0
Ionocytes	miR21KO_vs_WT	Olfr1358	miR21KO	0	0	18813.5	0.5	1	1	0	0
Ionocytes	miR21KO_vs_WT	Ccdc105	miR21KO	0	0	18813.5	0.5	1	1	0	0
Ionocytes	miR21KO_vs_WT	Olfr1356	miR21KO	0	0	18813.5	0.5	1	1	0	0
Ionocytes	miR21KO_vs_WT	Vmn2r83	miR21KO	0	0	18813.5	0.5	1	1	0	0
Ionocytes	miR21KO_vs_WT	Gm15122	miR21KO	0	0	18813.5	0.5	1	1	0	0
Ionocytes	miR21KO_vs_WT	Lingo3	miR21KO	0	0	18813.5	0.5	1	1	0	0
Ionocytes	miR21KO_vs_WT	Gm16315	miR21KO	0	0	18813.5	0.5	1	1	0	0
Ionocytes	miR21KO_vs_WT	Gm15917	miR21KO	0	0	18813.5	0.5	1	1	0	0
Ionocytes	miR21KO_vs_WT	E230014E18Rik	miR21KO	0	0	18813.5	0.5	1	1	0	0
Ionocytes	miR21KO_vs_WT	Pah	miR21KO	0	0	18813.5	0.5	1	1	0	0
Ionocytes	miR21KO_vs_WT	Gm16235	miR21KO	0	0	18813.5	0.5	1	1	0	0
Ionocytes	miR21KO_vs_WT	Gm48657	miR21KO	0	0	18813.5	0.5	1	1	0	0
Ionocytes	miR21KO_vs_WT	Gm29684	miR21KO	0	0	18813.5	0.5	1	1	0	0
Ionocytes	miR21KO_vs_WT	Gm47725	miR21KO	0	0	18813.5	0.5	1	1	0	0
Ionocytes	miR21KO_vs_WT	Gm48521	miR21KO	0.00351851360690328	0.00351851360690328	18909	0.50253807106599	0.327333697111207	0.843061616291771	0.50761421319797	0
Ionocytes	miR21KO_vs_WT	Gm5427	miR21KO	0	0	18813.5	0.5	1	1	0	0
Ionocytes	miR21KO_vs_WT	Phxr2	miR21KO	0	0	18813.5	0.5	1	1	0	0
Ionocytes	miR21KO_vs_WT	Otogl	miR21KO	0	0	18813.5	0.5	1	1	0	0
Ionocytes	miR21KO_vs_WT	Gm29685	miR21KO	0	0	18813.5	0.5	1	1	0	0
Ionocytes	miR21KO_vs_WT	D630029K05Rik	miR21KO	0	0	18813.5	0.5	1	1	0	0
Ionocytes	miR21KO_vs_WT	Lrrc10	miR21KO	0	0	18813.5	0.5	1	1	0	0
Ionocytes	miR21KO_vs_WT	1700006J14Rik	miR21KO	0	0	18813.5	0.5	1	1	0	0
Ionocytes	miR21KO_vs_WT	Inhbc	miR21KO	0	0	18813.5	0.5	1	1	0	0
Ionocytes	miR21KO_vs_WT	Gm16217	miR21KO	0	0	18813.5	0.5	1	1	0	0
Ionocytes	miR21KO_vs_WT	Olfr775	miR21KO	0	0	18813.5	0.5	1	1	0	0
Ionocytes	miR21KO_vs_WT	Gm12735	miR21KO	0	0	18813.5	0.5	1	1	0	0
Ionocytes	miR21KO_vs_WT	Pgam2	miR21KO	0	0	18813.5	0.5	1	1	0	0
Ionocytes	miR21KO_vs_WT	Fbxo48	miR21KO	0	0	18813.5	0.5	1	1	0	0
Ionocytes	miR21KO_vs_WT	Gm12055	miR21KO	0	0	18813.5	0.5	1	1	0	0
Ionocytes	miR21KO_vs_WT	5730522E02Rik	miR21KO	0	0	18813.5	0.5	1	1	0	0
Ionocytes	miR21KO_vs_WT	Gabrg2	miR21KO	0	0	18813.5	0.5	1	1	0	0
Ionocytes	miR21KO_vs_WT	Olfr1391	miR21KO	0	-0.00362904283015678	18715	0.49738219895288	0.312289273406639	0.843061616291771	0	0.523560209424084
Ionocytes	miR21KO_vs_WT	Gm12236	miR21KO	0	0	18813.5	0.5	1	1	0	0
Ionocytes	miR21KO_vs_WT	Prss38	miR21KO	0.00351851360690328	0.00351851360690328	18909	0.50253807106599	0.327333697111207	0.843061616291771	0.50761421319797	0
Ionocytes	miR21KO_vs_WT	Cdrt4	miR21KO	0	0	18813.5	0.5	1	1	0	0
Ionocytes	miR21KO_vs_WT	Gm12299	miR21KO	0	0	18813.5	0.5	1	1	0	0
Ionocytes	miR21KO_vs_WT	Rcvrn	miR21KO	0	0	18813.5	0.5	1	1	0	0
Ionocytes	miR21KO_vs_WT	Cfap52	miR21KO	0	0	18813.5	0.5	1	1	0	0
Ionocytes	miR21KO_vs_WT	Spem2	miR21KO	0	0	18813.5	0.5	1	1	0	0
Ionocytes	miR21KO_vs_WT	Gm12316	miR21KO	0	0	18813.5	0.5	1	1	0	0
Ionocytes	miR21KO_vs_WT	4930544D05Rik	miR21KO	0	0	18813.5	0.5	1	1	0	0
Ionocytes	miR21KO_vs_WT	Gp1ba	miR21KO	0	0	18813.5	0.5	1	1	0	0
Ionocytes	miR21KO_vs_WT	Olfr376	miR21KO	0	0	18813.5	0.5	1	1	0	0
Ionocytes	miR21KO_vs_WT	Olfr410	miR21KO	0	0	18813.5	0.5	1	1	0	0
Ionocytes	miR21KO_vs_WT	Rab11fip4os1	miR21KO	0.00351851360690328	0.00351851360690328	18909	0.50253807106599	0.327333697111207	0.843061616291771	0.50761421319797	0
Ionocytes	miR21KO_vs_WT	1190001M18Rik	miR21KO	0	0	18813.5	0.5	1	1	0	0
Ionocytes	miR21KO_vs_WT	Heatr9	miR21KO	0	0	18813.5	0.5	1	1	0	0
Ionocytes	miR21KO_vs_WT	Dlx4	miR21KO	0	-0.00725808566031356	18616.5	0.494764397905759	0.151441324542919	0.757334768704574	0	1.04712041884817
Ionocytes	miR21KO_vs_WT	Phospho1	miR21KO	0	0	18813.5	0.5	1	1	0	0
Ionocytes	miR21KO_vs_WT	Calcoco2	miR21KO	0	0	18813.5	0.5	1	1	0	0
Ionocytes	miR21KO_vs_WT	2410003L11Rik	miR21KO	0	0	18813.5	0.5	1	1	0	0
Ionocytes	miR21KO_vs_WT	Gm11571	miR21KO	0	0	18813.5	0.5	1	1	0	0
Ionocytes	miR21KO_vs_WT	G6pc	miR21KO	0	0	18813.5	0.5	1	1	0	0
Ionocytes	miR21KO_vs_WT	Gm11626	miR21KO	0	0	18813.5	0.5	1	1	0	0
Ionocytes	miR21KO_vs_WT	Spata32	miR21KO	0	0	18813.5	0.5	1	1	0	0
Ionocytes	miR21KO_vs_WT	Gm39397	miR21KO	0	-0.00362904283015678	18715	0.49738219895288	0.312289273406639	0.843061616291771	0	0.523560209424084
Ionocytes	miR21KO_vs_WT	Gm11659	miR21KO	0	0	18813.5	0.5	1	1	0	0
Ionocytes	miR21KO_vs_WT	Gm11638	miR21KO	0.00351851360690328	0.00351851360690328	18909	0.50253807106599	0.327333697111207	0.843061616291771	0.50761421319797	0
Ionocytes	miR21KO_vs_WT	Gm11640	miR21KO	0	0	18813.5	0.5	1	1	0	0
Ionocytes	miR21KO_vs_WT	Gm11646	miR21KO	0	0	18813.5	0.5	1	1	0	0
Ionocytes	miR21KO_vs_WT	Gm11707	miR21KO	0	0	18813.5	0.5	1	1	0	0
Ionocytes	miR21KO_vs_WT	Gm11683	miR21KO	0	0	18813.5	0.5	1	1	0	0
Ionocytes	miR21KO_vs_WT	Aanat	miR21KO	0	0	18813.5	0.5	1	1	0	0
Ionocytes	miR21KO_vs_WT	6030468B19Rik	miR21KO	0	0	18813.5	0.5	1	1	0	0
Ionocytes	miR21KO_vs_WT	Gm11754	miR21KO	0	0	18813.5	0.5	1	1	0	0
Ionocytes	miR21KO_vs_WT	Tspan10	miR21KO	0	0	18813.5	0.5	1	1	0	0
Ionocytes	miR21KO_vs_WT	Gm11788	miR21KO	0	0	18813.5	0.5	1	1	0	0
Ionocytes	miR21KO_vs_WT	Uts2r	miR21KO	0	-0.00362904283015678	18715	0.49738219895288	0.312289273406639	0.843061616291771	0	0.523560209424084
Ionocytes	miR21KO_vs_WT	Gm49698	miR21KO	0	0	18813.5	0.5	1	1	0	0
Ionocytes	miR21KO_vs_WT	Gm47701	miR21KO	0.00703702721380655	0.00703702721380655	19004.5	0.50507614213198	0.164328942810649	0.757334768704574	1.01522842639594	0
Ionocytes	miR21KO_vs_WT	Gm45941	miR21KO	0	0	18813.5	0.5	1	1	0	0
Ionocytes	miR21KO_vs_WT	Gm34923	miR21KO	0	0	18813.5	0.5	1	1	0	0
Ionocytes	miR21KO_vs_WT	Gm47373	miR21KO	0	0	18813.5	0.5	1	1	0	0
Ionocytes	miR21KO_vs_WT	Gm35818	miR21KO	0	0	18813.5	0.5	1	1	0	0
Ionocytes	miR21KO_vs_WT	Gm10465	miR21KO	0	0	18813.5	0.5	1	1	0	0
Ionocytes	miR21KO_vs_WT	Gm47518	miR21KO	0	0	18813.5	0.5	1	1	0	0
Ionocytes	miR21KO_vs_WT	Trim9	miR21KO	0	0	18813.5	0.5	1	1	0	0
Ionocytes	miR21KO_vs_WT	Gm32369	miR21KO	0	0	18813.5	0.5	1	1	0	0
Ionocytes	miR21KO_vs_WT	9630002D21Rik	miR21KO	0	0	18813.5	0.5	1	1	0	0
Ionocytes	miR21KO_vs_WT	Gphb5	miR21KO	0	0	18813.5	0.5	1	1	0	0
Ionocytes	miR21KO_vs_WT	Gm10451	miR21KO	0	0	18813.5	0.5	1	1	0	0
Ionocytes	miR21KO_vs_WT	Gm47765	miR21KO	0.00351851360690328	0.00351851360690328	18909	0.50253807106599	0.327333697111207	0.843061616291771	0.50761421319797	0
Ionocytes	miR21KO_vs_WT	Adam21	miR21KO	0	0	18813.5	0.5	1	1	0	0
Ionocytes	miR21KO_vs_WT	Gm47819	miR21KO	0	0	18813.5	0.5	1	1	0	0
Ionocytes	miR21KO_vs_WT	Gm40477	miR21KO	0	0	18813.5	0.5	1	1	0	0
Ionocytes	miR21KO_vs_WT	4732487G21Rik	miR21KO	0	0	18813.5	0.5	1	1	0	0
Ionocytes	miR21KO_vs_WT	A630072L19Rik	miR21KO	0	0	18813.5	0.5	1	1	0	0
Ionocytes	miR21KO_vs_WT	Catsperb	miR21KO	0	0	18813.5	0.5	1	1	0	0
Ionocytes	miR21KO_vs_WT	Gm30198	miR21KO	0	0	18813.5	0.5	1	1	0	0
Ionocytes	miR21KO_vs_WT	Serpina3c	miR21KO	0	0	18813.5	0.5	1	1	0	0
Ionocytes	miR21KO_vs_WT	6030440G07Rik	miR21KO	0	0	18813.5	0.5	1	1	0	0
Ionocytes	miR21KO_vs_WT	Ighg2c	miR21KO	0	0	18813.5	0.5	1	1	0	0
Ionocytes	miR21KO_vs_WT	Ighg2b	miR21KO	0.00351851360690328	0.00351851360690328	18909	0.50253807106599	0.327333697111207	0.843061616291771	0.50761421319797	0
Ionocytes	miR21KO_vs_WT	Gm48681	miR21KO	0	0	18813.5	0.5	1	1	0	0
Ionocytes	miR21KO_vs_WT	Gm35190	miR21KO	0	0	18813.5	0.5	1	1	0	0
Ionocytes	miR21KO_vs_WT	Gm5444	miR21KO	0	0	18813.5	0.5	1	1	0	0
Ionocytes	miR21KO_vs_WT	Vmn1r220	miR21KO	0	0	18813.5	0.5	1	1	0	0
Ionocytes	miR21KO_vs_WT	Slc17a1	miR21KO	0	0	18813.5	0.5	1	1	0	0
Ionocytes	miR21KO_vs_WT	Slc17a4	miR21KO	0	0	18813.5	0.5	1	1	0	0
Ionocytes	miR21KO_vs_WT	G630018N14Rik	miR21KO	0	0	18813.5	0.5	1	1	0	0
Ionocytes	miR21KO_vs_WT	Gm40909	miR21KO	0	-0.00725808566031356	18616.5	0.494764397905759	0.151441324542919	0.757334768704574	0	1.04712041884817
Ionocytes	miR21KO_vs_WT	Gm47731	miR21KO	0	0	18813.5	0.5	1	1	0	0
Ionocytes	miR21KO_vs_WT	Gm47754	miR21KO	0	0	18813.5	0.5	1	1	0	0
Ionocytes	miR21KO_vs_WT	Gm33424	miR21KO	0	0	18813.5	0.5	1	1	0	0
Ionocytes	miR21KO_vs_WT	Cdhr2	miR21KO	0	0	18813.5	0.5	1	1	0	0
Ionocytes	miR21KO_vs_WT	Gm47918	miR21KO	0	0	18813.5	0.5	1	1	0	0
Ionocytes	miR21KO_vs_WT	4930528D03Rik	miR21KO	0	0	18813.5	0.5	1	1	0	0
Ionocytes	miR21KO_vs_WT	Cts8	miR21KO	0	0	18813.5	0.5	1	1	0	0
Ionocytes	miR21KO_vs_WT	Gm47418	miR21KO	0	-0.00362904283015678	18715	0.49738219895288	0.312289273406639	0.843061616291771	0	0.523560209424084
Ionocytes	miR21KO_vs_WT	Gm47003	miR21KO	0	0	18813.5	0.5	1	1	0	0
Ionocytes	miR21KO_vs_WT	Rslcan18	miR21KO	0.00703702721380655	0.00703702721380655	19004.5	0.50507614213198	0.164328942810649	0.757334768704574	1.01522842639594	0
Ionocytes	miR21KO_vs_WT	Gm48824	miR21KO	0	0	18813.5	0.5	1	1	0	0
Ionocytes	miR21KO_vs_WT	Gm48899	miR21KO	0.00351851360690328	0.00351851360690328	18909	0.50253807106599	0.327333697111207	0.843061616291771	0.50761421319797	0
Ionocytes	miR21KO_vs_WT	Gm48819	miR21KO	0	0	18813.5	0.5	1	1	0	0
Ionocytes	miR21KO_vs_WT	Gm32067	miR21KO	0	0	18813.5	0.5	1	1	0	0
Ionocytes	miR21KO_vs_WT	Thbs4	miR21KO	0	0	18813.5	0.5	1	1	0	0
Ionocytes	miR21KO_vs_WT	Gm48596	miR21KO	0	0	18813.5	0.5	1	1	0	0
Ionocytes	miR21KO_vs_WT	4932411K12Rik	miR21KO	0	0	18813.5	0.5	1	1	0	0
Ionocytes	miR21KO_vs_WT	Gm15326	miR21KO	0	0	18813.5	0.5	1	1	0	0
Ionocytes	miR21KO_vs_WT	Ddx4	miR21KO	0	0	18813.5	0.5	1	1	0	0
Ionocytes	miR21KO_vs_WT	Hspb3	miR21KO	0	0	18813.5	0.5	1	1	0	0
Ionocytes	miR21KO_vs_WT	Olfr720	miR21KO	0	0	18813.5	0.5	1	1	0	0
Ionocytes	miR21KO_vs_WT	Gm10248	miR21KO	0	-0.00362904283015678	18715	0.49738219895288	0.312289273406639	0.843061616291771	0	0.523560209424084
Ionocytes	miR21KO_vs_WT	Gm31392	miR21KO	0	0	18813.5	0.5	1	1	0	0
Ionocytes	miR21KO_vs_WT	Gm47921	miR21KO	0	0	18813.5	0.5	1	1	0	0
Ionocytes	miR21KO_vs_WT	Dydc2	miR21KO	0	0	18813.5	0.5	1	1	0	0
Ionocytes	miR21KO_vs_WT	Gm21154	miR21KO	0	0	18813.5	0.5	1	1	0	0
Ionocytes	miR21KO_vs_WT	Gm49087	miR21KO	0	0	18813.5	0.5	1	1	0	0
Ionocytes	miR21KO_vs_WT	Ang6	miR21KO	0	0	18813.5	0.5	1	1	0	0
Ionocytes	miR21KO_vs_WT	Olfr731	miR21KO	0	0	18813.5	0.5	1	1	0	0
Ionocytes	miR21KO_vs_WT	Rnase13	miR21KO	0	0	18813.5	0.5	1	1	0	0
Ionocytes	miR21KO_vs_WT	Gm49256	miR21KO	0	0	18813.5	0.5	1	1	0	0
Ionocytes	miR21KO_vs_WT	Cebpe	miR21KO	0	0	18813.5	0.5	1	1	0	0
Ionocytes	miR21KO_vs_WT	Zfhx2os	miR21KO	0	0	18813.5	0.5	1	1	0	0
Ionocytes	miR21KO_vs_WT	Gm10873	miR21KO	0	0	18813.5	0.5	1	1	0	0
Ionocytes	miR21KO_vs_WT	Defb48	miR21KO	0	0	18813.5	0.5	1	1	0	0
Ionocytes	miR21KO_vs_WT	Defb47	miR21KO	0	0	18813.5	0.5	1	1	0	0
Ionocytes	miR21KO_vs_WT	Defb30	miR21KO	0	0	18813.5	0.5	1	1	0	0
Ionocytes	miR21KO_vs_WT	Rp1l1	miR21KO	0	0	18813.5	0.5	1	1	0	0
Ionocytes	miR21KO_vs_WT	Gm17116	miR21KO	0	0	18813.5	0.5	1	1	0	0
Ionocytes	miR21KO_vs_WT	Pnoc	miR21KO	0	0	18813.5	0.5	1	1	0	0
Ionocytes	miR21KO_vs_WT	Adam7	miR21KO	0	0	18813.5	0.5	1	1	0	0
Ionocytes	miR21KO_vs_WT	Synb	miR21KO	0	0	18813.5	0.5	1	1	0	0
Ionocytes	miR21KO_vs_WT	Gm21750	miR21KO	0	0	18813.5	0.5	1	1	0	0
Ionocytes	miR21KO_vs_WT	Gm4632	miR21KO	0	0	18813.5	0.5	1	1	0	0
Ionocytes	miR21KO_vs_WT	Zfp957	miR21KO	0	0	18813.5	0.5	1	1	0	0
Ionocytes	miR21KO_vs_WT	Gm9748	miR21KO	0.00351851360690328	0.00351851360690328	18909	0.50253807106599	0.327333697111207	0.843061616291771	0.50761421319797	0
Ionocytes	miR21KO_vs_WT	Gm49035	miR21KO	0	0	18813.5	0.5	1	1	0	0
Ionocytes	miR21KO_vs_WT	C6	miR21KO	0	0	18813.5	0.5	1	1	0	0
Ionocytes	miR21KO_vs_WT	Cdh9	miR21KO	0	0	18813.5	0.5	1	1	0	0
Ionocytes	miR21KO_vs_WT	Gm48957	miR21KO	0	0	18813.5	0.5	1	1	0	0
Ionocytes	miR21KO_vs_WT	Gm49224	miR21KO	0	0	18813.5	0.5	1	1	0	0
Ionocytes	miR21KO_vs_WT	Gm49441	miR21KO	0	0	18813.5	0.5	1	1	0	0
Ionocytes	miR21KO_vs_WT	Gm34678	miR21KO	0	0	18813.5	0.5	1	1	0	0
Ionocytes	miR21KO_vs_WT	Gm16006	miR21KO	0	0	18813.5	0.5	1	1	0	0
Ionocytes	miR21KO_vs_WT	9330154K18Rik	miR21KO	0	0	18813.5	0.5	1	1	0	0
Ionocytes	miR21KO_vs_WT	Klhl38	miR21KO	0	0	18813.5	0.5	1	1	0	0
Ionocytes	miR21KO_vs_WT	Gm46519	miR21KO	0	0	18813.5	0.5	1	1	0	0
Ionocytes	miR21KO_vs_WT	Galr3	miR21KO	0	0	18813.5	0.5	1	1	0	0
Ionocytes	miR21KO_vs_WT	Gm49512	miR21KO	0	0	18813.5	0.5	1	1	0	0
Ionocytes	miR21KO_vs_WT	Dnajb7	miR21KO	0	0	18813.5	0.5	1	1	0	0
Ionocytes	miR21KO_vs_WT	4930407I10Rik	miR21KO	0	0	18813.5	0.5	1	1	0	0
Ionocytes	miR21KO_vs_WT	Cyp2d10	miR21KO	0	0	18813.5	0.5	1	1	0	0
Ionocytes	miR21KO_vs_WT	7530416G11Rik	miR21KO	0	0	18813.5	0.5	1	1	0	0
Ionocytes	miR21KO_vs_WT	Gm49169	miR21KO	0	0	18813.5	0.5	1	1	0	0
Ionocytes	miR21KO_vs_WT	Gm34939	miR21KO	0	0	18813.5	0.5	1	1	0	0
Ionocytes	miR21KO_vs_WT	Hoxc6	miR21KO	0	0	18813.5	0.5	1	1	0	0
Ionocytes	miR21KO_vs_WT	Nfe2	miR21KO	0	0	18813.5	0.5	1	1	0	0
Ionocytes	miR21KO_vs_WT	Mucl2	miR21KO	0	0	18813.5	0.5	1	1	0	0
Ionocytes	miR21KO_vs_WT	Dnase1	miR21KO	0	0	18813.5	0.5	1	1	0	0
Ionocytes	miR21KO_vs_WT	Tnfrsf17	miR21KO	0	0	18813.5	0.5	1	1	0	0
Ionocytes	miR21KO_vs_WT	Gm49595	miR21KO	0	0	18813.5	0.5	1	1	0	0
Ionocytes	miR21KO_vs_WT	Iglc3	miR21KO	0	0	18813.5	0.5	1	1	0	0
Ionocytes	miR21KO_vs_WT	Cyp2ab1	miR21KO	0	0	18813.5	0.5	1	1	0	0
Ionocytes	miR21KO_vs_WT	Crygs	miR21KO	0	0	18813.5	0.5	1	1	0	0
Ionocytes	miR21KO_vs_WT	Gm30505	miR21KO	0	0	18813.5	0.5	1	1	0	0
Ionocytes	miR21KO_vs_WT	Gm49518	miR21KO	0	0	18813.5	0.5	1	1	0	0
Ionocytes	miR21KO_vs_WT	Gm31583	miR21KO	0	0	18813.5	0.5	1	1	0	0
Ionocytes	miR21KO_vs_WT	Gm4524	miR21KO	0	0	18813.5	0.5	1	1	0	0
Ionocytes	miR21KO_vs_WT	Tm4sf19	miR21KO	0	0	18813.5	0.5	1	1	0	0
Ionocytes	miR21KO_vs_WT	Stfa2l1	miR21KO	0	0	18813.5	0.5	1	1	0	0
Ionocytes	miR21KO_vs_WT	Cstdc4	miR21KO	0	0	18813.5	0.5	1	1	0	0
Ionocytes	miR21KO_vs_WT	Stfa3	miR21KO	0	0	18813.5	0.5	1	1	0	0
Ionocytes	miR21KO_vs_WT	4932412D23Rik	miR21KO	0	0	18813.5	0.5	1	1	0	0
Ionocytes	miR21KO_vs_WT	Gm30790	miR21KO	0	0	18813.5	0.5	1	1	0	0
Ionocytes	miR21KO_vs_WT	Gm49227	miR21KO	0	0	18813.5	0.5	1	1	0	0
Ionocytes	miR21KO_vs_WT	Gm49226	miR21KO	0	0	18813.5	0.5	1	1	0	0
Ionocytes	miR21KO_vs_WT	Gm32865	miR21KO	0	0	18813.5	0.5	1	1	0	0
Ionocytes	miR21KO_vs_WT	Gm15976	miR21KO	0	0	18813.5	0.5	1	1	0	0
Ionocytes	miR21KO_vs_WT	Gm29880	miR21KO	0.00351851360690328	0.00351851360690328	18909	0.50253807106599	0.327333697111207	0.843061616291771	0.50761421319797	0
Ionocytes	miR21KO_vs_WT	Gm26626	miR21KO	0	0	18813.5	0.5	1	1	0	0
Ionocytes	miR21KO_vs_WT	Gm31323	miR21KO	0	0	18813.5	0.5	1	1	0	0
Ionocytes	miR21KO_vs_WT	Gm32509	miR21KO	0	0	18813.5	0.5	1	1	0	0
Ionocytes	miR21KO_vs_WT	Mas1	miR21KO	0	0	18813.5	0.5	1	1	0	0
Ionocytes	miR21KO_vs_WT	Unc93a	miR21KO	0	0	18813.5	0.5	1	1	0	0
Ionocytes	miR21KO_vs_WT	Vmn2r124	miR21KO	0	0	18813.5	0.5	1	1	0	0
Ionocytes	miR21KO_vs_WT	Vmn2r117	miR21KO	0	0	18813.5	0.5	1	1	0	0
Ionocytes	miR21KO_vs_WT	Zscan10	miR21KO	0	0	18813.5	0.5	1	1	0	0
Ionocytes	miR21KO_vs_WT	Gm41545	miR21KO	0.00351851360690328	-0.000110529223253506	18810.5	0.499920270018869	0.985439323807012	1	0.50761421319797	0.523560209424084
Ionocytes	miR21KO_vs_WT	D630044L22Rik	miR21KO	0	0	18813.5	0.5	1	1	0	0
Ionocytes	miR21KO_vs_WT	Gm50269	miR21KO	0	0	18813.5	0.5	1	1	0	0
Ionocytes	miR21KO_vs_WT	Gm50275	miR21KO	0	0	18813.5	0.5	1	1	0	0
Ionocytes	miR21KO_vs_WT	Gm10505	miR21KO	0	0	18813.5	0.5	1	1	0	0
Ionocytes	miR21KO_vs_WT	Gm16191	miR21KO	0.00703702721380655	0.00703702721380655	19004.5	0.50507614213198	0.164328942810649	0.757334768704574	1.01522842639594	0
Ionocytes	miR21KO_vs_WT	Gm41562	miR21KO	0	0	18813.5	0.5	1	1	0	0
Ionocytes	miR21KO_vs_WT	Cyp4f15	miR21KO	0.0211110816414197	0.00296586749063575	18894	0.502139421160337	0.801086475293783	1	3.04568527918782	2.61780104712042
Ionocytes	miR21KO_vs_WT	Olfr1564	miR21KO	0	-0.00362904283015678	18715	0.49738219895288	0.312289273406639	0.843061616291771	0	0.523560209424084
Ionocytes	miR21KO_vs_WT	Gm50333	miR21KO	0	0	18813.5	0.5	1	1	0	0
Ionocytes	miR21KO_vs_WT	Gm20513	miR21KO	0	0	18813.5	0.5	1	1	0	0
Ionocytes	miR21KO_vs_WT	Gm20461	miR21KO	0	0	18813.5	0.5	1	1	0	0
Ionocytes	miR21KO_vs_WT	Gm16172	miR21KO	0	0	18813.5	0.5	1	1	0	0
Ionocytes	miR21KO_vs_WT	Pgc	miR21KO	0	0	18813.5	0.5	1	1	0	0
Ionocytes	miR21KO_vs_WT	Apobec2	miR21KO	0	0	18813.5	0.5	1	1	0	0
Ionocytes	miR21KO_vs_WT	Acsbg2	miR21KO	0	0	18813.5	0.5	1	1	0	0
Ionocytes	miR21KO_vs_WT	Gm30091	miR21KO	0	0	18813.5	0.5	1	1	0	0
Ionocytes	miR21KO_vs_WT	Gm19689	miR21KO	0	0	18813.5	0.5	1	1	0	0
Ionocytes	miR21KO_vs_WT	Gm29168	miR21KO	0	0	18813.5	0.5	1	1	0	0
Ionocytes	miR21KO_vs_WT	Gm46587	miR21KO	0	-0.00362904283015678	18715	0.49738219895288	0.312289273406639	0.843061616291771	0	0.523560209424084
Ionocytes	miR21KO_vs_WT	Rpl36-ps4	miR21KO	0	0	18813.5	0.5	1	1	0	0
Ionocytes	miR21KO_vs_WT	Gtf2a1l	miR21KO	0	-0.00362904283015678	18715	0.49738219895288	0.312289273406639	0.843061616291771	0	0.523560209424084
Ionocytes	miR21KO_vs_WT	Gm17036	miR21KO	0	0	18813.5	0.5	1	1	0	0
Ionocytes	miR21KO_vs_WT	1010001N08Rik	miR21KO	0	0	18813.5	0.5	1	1	0	0
Ionocytes	miR21KO_vs_WT	Gm29200	miR21KO	0	0	18813.5	0.5	1	1	0	0
Ionocytes	miR21KO_vs_WT	Psma8	miR21KO	0	0	18813.5	0.5	1	1	0	0
Ionocytes	miR21KO_vs_WT	Gm3227	miR21KO	0	0	18813.5	0.5	1	1	0	0
Ionocytes	miR21KO_vs_WT	Myo7b	miR21KO	0	-0.00362904283015678	18715	0.49738219895288	0.312289273406639	0.843061616291771	0	0.523560209424084
Ionocytes	miR21KO_vs_WT	Gm26717	miR21KO	0	0	18813.5	0.5	1	1	0	0
Ionocytes	miR21KO_vs_WT	Gm50146	miR21KO	0	0	18813.5	0.5	1	1	0	0
Ionocytes	miR21KO_vs_WT	Gm41693	miR21KO	0	0	18813.5	0.5	1	1	0	0
Ionocytes	miR21KO_vs_WT	Gm36315	miR21KO	0	0	18813.5	0.5	1	1	0	0
Ionocytes	miR21KO_vs_WT	Gm15336	miR21KO	0	0	18813.5	0.5	1	1	0	0
Ionocytes	miR21KO_vs_WT	Pabpc2	miR21KO	0	0	18813.5	0.5	1	1	0	0
Ionocytes	miR21KO_vs_WT	Gm4107	miR21KO	0	0	18813.5	0.5	1	1	0	0
Ionocytes	miR21KO_vs_WT	Arl14epl	miR21KO	0	0	18813.5	0.5	1	1	0	0
Ionocytes	miR21KO_vs_WT	Tex43	miR21KO	0.00351851360690328	0.00351851360690328	18909	0.50253807106599	0.327333697111207	0.843061616291771	0.50761421319797	0
Ionocytes	miR21KO_vs_WT	Gm15345	miR21KO	0	0	18813.5	0.5	1	1	0	0
Ionocytes	miR21KO_vs_WT	Slc27a6	miR21KO	0	0	18813.5	0.5	1	1	0	0
Ionocytes	miR21KO_vs_WT	St8sia3	miR21KO	0	0	18813.5	0.5	1	1	0	0
Ionocytes	miR21KO_vs_WT	Gm50368	miR21KO	0	0	18813.5	0.5	1	1	0	0
Ionocytes	miR21KO_vs_WT	Gm48696	miR21KO	0	0	18813.5	0.5	1	1	0	0
Ionocytes	miR21KO_vs_WT	Naaladl1	miR21KO	0	0	18813.5	0.5	1	1	0	0
Ionocytes	miR21KO_vs_WT	Ms4a1	miR21KO	0	0	18813.5	0.5	1	1	0	0
Ionocytes	miR21KO_vs_WT	BE692007	miR21KO	0	0	18813.5	0.5	1	1	0	0
Ionocytes	miR21KO_vs_WT	Gm8369	miR21KO	0.0105555408207098	0.0105555408207098	19100	0.50761421319797	0.0878415411994538	0.610975625477027	1.52284263959391	0
Ionocytes	miR21KO_vs_WT	Ms4a2	miR21KO	0	0	18813.5	0.5	1	1	0	0
Ionocytes	miR21KO_vs_WT	Olfr1420	miR21KO	0	0	18813.5	0.5	1	1	0	0
Ionocytes	miR21KO_vs_WT	Gm4952	miR21KO	0	0	18813.5	0.5	1	1	0	0
Ionocytes	miR21KO_vs_WT	Glyat	miR21KO	0	0	18813.5	0.5	1	1	0	0
Ionocytes	miR21KO_vs_WT	Gm3728	miR21KO	0	0	18813.5	0.5	1	1	0	0
Ionocytes	miR21KO_vs_WT	1700028P14Rik	miR21KO	0	0	18813.5	0.5	1	1	0	0
Ionocytes	miR21KO_vs_WT	Dkk1	miR21KO	0	0	18813.5	0.5	1	1	0	0
Ionocytes	miR21KO_vs_WT	Gm29863	miR21KO	0	0	18813.5	0.5	1	1	0	0
Ionocytes	miR21KO_vs_WT	Gm29946	miR21KO	0	0	18813.5	0.5	1	1	0	0
Ionocytes	miR21KO_vs_WT	Wnt8b	miR21KO	0	0	18813.5	0.5	1	1	0	0
Ionocytes	miR21KO_vs_WT	Lbx1	miR21KO	0	0	18813.5	0.5	1	1	0	0
Ionocytes	miR21KO_vs_WT	Gm50331	miR21KO	0	0	18813.5	0.5	1	1	0	0
Ionocytes	miR21KO_vs_WT	Foxp3	miR21KO	0	0	18813.5	0.5	1	1	0	0
Ionocytes	miR21KO_vs_WT	Cacna1f	miR21KO	0	0	18813.5	0.5	1	1	0	0
Ionocytes	miR21KO_vs_WT	Gm14820	miR21KO	0	0	18813.5	0.5	1	1	0	0
Ionocytes	miR21KO_vs_WT	Ndp	miR21KO	0	0	18813.5	0.5	1	1	0	0
Ionocytes	miR21KO_vs_WT	Dipk2b	miR21KO	0	0	18813.5	0.5	1	1	0	0
Ionocytes	miR21KO_vs_WT	Gm28730	miR21KO	0	0	18813.5	0.5	1	1	0	0
Ionocytes	miR21KO_vs_WT	Tslrn1	miR21KO	0	-0.00362904283015678	18715	0.49738219895288	0.312289273406639	0.843061616291771	0	0.523560209424084
Ionocytes	miR21KO_vs_WT	Pnma3	miR21KO	0	0	18813.5	0.5	1	1	0	0
Ionocytes	miR21KO_vs_WT	Fthl17a	miR21KO	0	0	18813.5	0.5	1	1	0	0
Ionocytes	miR21KO_vs_WT	Vsig4	miR21KO	0	0	18813.5	0.5	1	1	0	0
Ionocytes	miR21KO_vs_WT	Gm614	miR21KO	0	0	18813.5	0.5	1	1	0	0
Ionocytes	miR21KO_vs_WT	Itgb1bp2	miR21KO	0	0	18813.5	0.5	1	1	0	0
Ionocytes	miR21KO_vs_WT	Zcchc13	miR21KO	0	0	18813.5	0.5	1	1	0	0
Ionocytes	miR21KO_vs_WT	Fgf16	miR21KO	0	0	18813.5	0.5	1	1	0	0
Ionocytes	miR21KO_vs_WT	Rtl3	miR21KO	0	0	18813.5	0.5	1	1	0	0
Ionocytes	miR21KO_vs_WT	Nxf2	miR21KO	0	0	18813.5	0.5	1	1	0	0
Ionocytes	miR21KO_vs_WT	Cldn34b2	miR21KO	0	0	18813.5	0.5	1	1	0	0
Ionocytes	miR21KO_vs_WT	AC132444.6	miR21KO	0	0	18813.5	0.5	1	1	0	0
Ionocytes	miR21KO_vs_WT	Defb41	miR21KO	0	0	18813.5	0.5	1	1	0	0
Ionocytes	miR21KO_vs_WT	Gm5415	miR21KO	0	0	18813.5	0.5	1	1	0	0
Ionocytes	miR21KO_vs_WT	1110002O04Rik	miR21KO	0	0	18813.5	0.5	1	1	0	0
Ionocytes	miR21KO_vs_WT	1700066B17Rik	miR21KO	0	0	18813.5	0.5	1	1	0	0
Ionocytes	miR21KO_vs_WT	Gm37623	miR21KO	0	0	18813.5	0.5	1	1	0	0
Ionocytes	miR21KO_vs_WT	Gm5269	miR21KO	0	0	18813.5	0.5	1	1	0	0
Ionocytes	miR21KO_vs_WT	Gm28321	miR21KO	0	0	18813.5	0.5	1	1	0	0
Ionocytes	miR21KO_vs_WT	Gm28178	miR21KO	0	0	18813.5	0.5	1	1	0	0
Ionocytes	miR21KO_vs_WT	9130227L01Rik	miR21KO	0	0	18813.5	0.5	1	1	0	0
Ionocytes	miR21KO_vs_WT	1700003I22Rik	miR21KO	0	0	18813.5	0.5	1	1	0	0
Ionocytes	miR21KO_vs_WT	Gm29017	miR21KO	0	0	18813.5	0.5	1	1	0	0
Ionocytes	miR21KO_vs_WT	Gm11579	miR21KO	0	0	18813.5	0.5	1	1	0	0
Ionocytes	miR21KO_vs_WT	4933417E11Rik	miR21KO	0	0	18813.5	0.5	1	1	0	0
Ionocytes	miR21KO_vs_WT	Gm4319	miR21KO	0	0	18813.5	0.5	1	1	0	0
Ionocytes	miR21KO_vs_WT	G530012D18Rik	miR21KO	0	0	18813.5	0.5	1	1	0	0
Ionocytes	miR21KO_vs_WT	Gm28884	miR21KO	0	0	18813.5	0.5	1	1	0	0
Ionocytes	miR21KO_vs_WT	Ugt1a9	miR21KO	0	0	18813.5	0.5	1	1	0	0
Ionocytes	miR21KO_vs_WT	Ugt1a2	miR21KO	0	0	18813.5	0.5	1	1	0	0
Ionocytes	miR21KO_vs_WT	Gm29336	miR21KO	0	0	18813.5	0.5	1	1	0	0
Ionocytes	miR21KO_vs_WT	Gbx2	miR21KO	0	0	18813.5	0.5	1	1	0	0
Ionocytes	miR21KO_vs_WT	Crocc2	miR21KO	0	0	18813.5	0.5	1	1	0	0
Ionocytes	miR21KO_vs_WT	D830032E09Rik	miR21KO	0	0	18813.5	0.5	1	1	0	0
Ionocytes	miR21KO_vs_WT	Gm26783	miR21KO	0	0	18813.5	0.5	1	1	0	0
Ionocytes	miR21KO_vs_WT	Gm26781	miR21KO	0	0	18813.5	0.5	1	1	0	0
Ionocytes	miR21KO_vs_WT	Gm33994	miR21KO	0	0	18813.5	0.5	1	1	0	0
Ionocytes	miR21KO_vs_WT	Teddm1a	miR21KO	0	0	18813.5	0.5	1	1	0	0
Ionocytes	miR21KO_vs_WT	Nphs2	miR21KO	0.00703702721380655	0.00703702721380655	19004.5	0.50507614213198	0.164328942810649	0.757334768704574	1.01522842639594	0
Ionocytes	miR21KO_vs_WT	Gm37294	miR21KO	0	0	18813.5	0.5	1	1	0	0
Ionocytes	miR21KO_vs_WT	Tnn	miR21KO	0	0	18813.5	0.5	1	1	0	0
Ionocytes	miR21KO_vs_WT	Tbx19	miR21KO	0	0	18813.5	0.5	1	1	0	0
Ionocytes	miR21KO_vs_WT	Fcrlb	miR21KO	0	0	18813.5	0.5	1	1	0	0
Ionocytes	miR21KO_vs_WT	Gm37787	miR21KO	0	0	18813.5	0.5	1	1	0	0
Ionocytes	miR21KO_vs_WT	Atp1a4	miR21KO	0	0	18813.5	0.5	1	1	0	0
Ionocytes	miR21KO_vs_WT	Ifi206	miR21KO	0	0	18813.5	0.5	1	1	0	0
Ionocytes	miR21KO_vs_WT	Ifi213	miR21KO	0	0	18813.5	0.5	1	1	0	0
Ionocytes	miR21KO_vs_WT	Gm38100	miR21KO	0	0	18813.5	0.5	1	1	0	0
Ionocytes	miR21KO_vs_WT	Gm15423	miR21KO	0	0	18813.5	0.5	1	1	0	0
Ionocytes	miR21KO_vs_WT	1700016C15Rik	miR21KO	0	0	18813.5	0.5	1	1	0	0
Ionocytes	miR21KO_vs_WT	Gm37336	miR21KO	0	0	18813.5	0.5	1	1	0	0
Ionocytes	miR21KO_vs_WT	Gm38155	miR21KO	0	0	18813.5	0.5	1	1	0	0
Ionocytes	miR21KO_vs_WT	Rd3	miR21KO	0	0	18813.5	0.5	1	1	0	0
Ionocytes	miR21KO_vs_WT	Camk1g	miR21KO	0	0	18813.5	0.5	1	1	0	0
Ionocytes	miR21KO_vs_WT	Sohlh1	miR21KO	0	0	18813.5	0.5	1	1	0	0
Ionocytes	miR21KO_vs_WT	2810430I11Rik	miR21KO	0	0	18813.5	0.5	1	1	0	0
Ionocytes	miR21KO_vs_WT	Gm13373	miR21KO	0	0	18813.5	0.5	1	1	0	0
Ionocytes	miR21KO_vs_WT	Kynu	miR21KO	0	0	18813.5	0.5	1	1	0	0
Ionocytes	miR21KO_vs_WT	Ermn	miR21KO	0	0	18813.5	0.5	1	1	0	0
Ionocytes	miR21KO_vs_WT	Gm13613	miR21KO	0	0	18813.5	0.5	1	1	0	0
Ionocytes	miR21KO_vs_WT	Dlx2	miR21KO	0	0	18813.5	0.5	1	1	0	0
Ionocytes	miR21KO_vs_WT	Rapgef4os2	miR21KO	0	0	18813.5	0.5	1	1	0	0
Ionocytes	miR21KO_vs_WT	Gm13686	miR21KO	0	0	18813.5	0.5	1	1	0	0
Ionocytes	miR21KO_vs_WT	Olfr1030	miR21KO	0	0	18813.5	0.5	1	1	0	0
Ionocytes	miR21KO_vs_WT	Olfr1031	miR21KO	0	0	18813.5	0.5	1	1	0	0
Ionocytes	miR21KO_vs_WT	Olfr1032	miR21KO	0	0	18813.5	0.5	1	1	0	0
Ionocytes	miR21KO_vs_WT	Olfr1034	miR21KO	0	0	18813.5	0.5	1	1	0	0
Ionocytes	miR21KO_vs_WT	Olfr228	miR21KO	0	0	18813.5	0.5	1	1	0	0
Ionocytes	miR21KO_vs_WT	Olfr1269	miR21KO	0	0	18813.5	0.5	1	1	0	0
Ionocytes	miR21KO_vs_WT	Paupar	miR21KO	0	0	18813.5	0.5	1	1	0	0
Ionocytes	miR21KO_vs_WT	Gm13936	miR21KO	0	0	18813.5	0.5	1	1	0	0
Ionocytes	miR21KO_vs_WT	Olfr1280	miR21KO	0	0	18813.5	0.5	1	1	0	0
Ionocytes	miR21KO_vs_WT	Olfr1312	miR21KO	0	0	18813.5	0.5	1	1	0	0
Ionocytes	miR21KO_vs_WT	Gm13963	miR21KO	0	0	18813.5	0.5	1	1	0	0
Ionocytes	miR21KO_vs_WT	4930412B13Rik	miR21KO	0	0	18813.5	0.5	1	1	0	0
Ionocytes	miR21KO_vs_WT	Ankrd63	miR21KO	0	0	18813.5	0.5	1	1	0	0
Ionocytes	miR21KO_vs_WT	Epb42	miR21KO	0	0	18813.5	0.5	1	1	0	0
Ionocytes	miR21KO_vs_WT	Gm14085	miR21KO	0	0	18813.5	0.5	1	1	0	0
Ionocytes	miR21KO_vs_WT	Gm29010	miR21KO	0	0	18813.5	0.5	1	1	0	0
Ionocytes	miR21KO_vs_WT	1700020A23Rik	miR21KO	0	0	18813.5	0.5	1	1	0	0
Ionocytes	miR21KO_vs_WT	Erv3	miR21KO	0	0	18813.5	0.5	1	1	0	0
Ionocytes	miR21KO_vs_WT	Gm14209	miR21KO	0	0	18813.5	0.5	1	1	0	0
Ionocytes	miR21KO_vs_WT	Kif16bos	miR21KO	0.00351851360690328	0.00351851360690328	18909	0.50253807106599	0.327333697111207	0.843061616291771	0.50761421319797	0
Ionocytes	miR21KO_vs_WT	Gm14120	miR21KO	0	0	18813.5	0.5	1	1	0	0
Ionocytes	miR21KO_vs_WT	Defb26	miR21KO	0	0	18813.5	0.5	1	1	0	0
Ionocytes	miR21KO_vs_WT	Mylk2	miR21KO	0	0	18813.5	0.5	1	1	0	0
Ionocytes	miR21KO_vs_WT	Gdf5	miR21KO	0	0	18813.5	0.5	1	1	0	0
Ionocytes	miR21KO_vs_WT	Gm27206	miR21KO	0	0	18813.5	0.5	1	1	0	0
Ionocytes	miR21KO_vs_WT	Kcns1	miR21KO	0	0	18813.5	0.5	1	1	0	0
Ionocytes	miR21KO_vs_WT	Wfdc5	miR21KO	0	0	18813.5	0.5	1	1	0	0
Ionocytes	miR21KO_vs_WT	Wfdc15a	miR21KO	0	0	18813.5	0.5	1	1	0	0
Ionocytes	miR21KO_vs_WT	Svs6	miR21KO	0	0	18813.5	0.5	1	1	0	0
Ionocytes	miR21KO_vs_WT	Svs5	miR21KO	0	0	18813.5	0.5	1	1	0	0
Ionocytes	miR21KO_vs_WT	Wfdc13	miR21KO	0	0	18813.5	0.5	1	1	0	0
Ionocytes	miR21KO_vs_WT	5031425F14Rik	miR21KO	0	0	18813.5	0.5	1	1	0	0
Ionocytes	miR21KO_vs_WT	Gcnt7	miR21KO	0	0	18813.5	0.5	1	1	0	0
Ionocytes	miR21KO_vs_WT	Spo11	miR21KO	0	0	18813.5	0.5	1	1	0	0
Ionocytes	miR21KO_vs_WT	Zfp831	miR21KO	0	0	18813.5	0.5	1	1	0	0
Ionocytes	miR21KO_vs_WT	Gm14409	miR21KO	0	0	18813.5	0.5	1	1	0	0
Ionocytes	miR21KO_vs_WT	Gm9733	miR21KO	0	0	18813.5	0.5	1	1	0	0
Ionocytes	miR21KO_vs_WT	Sirpb1a	miR21KO	0	0	18813.5	0.5	1	1	0	0
Ionocytes	miR21KO_vs_WT	Trim55	miR21KO	0	0	18813.5	0.5	1	1	0	0
Ionocytes	miR21KO_vs_WT	Cpa3	miR21KO	0	0	18813.5	0.5	1	1	0	0
Ionocytes	miR21KO_vs_WT	Gm31693	miR21KO	0	0	18813.5	0.5	1	1	0	0
Ionocytes	miR21KO_vs_WT	Gm29230	miR21KO	0	0	18813.5	0.5	1	1	0	0
Ionocytes	miR21KO_vs_WT	Gm30292	miR21KO	0	0	18813.5	0.5	1	1	0	0
Ionocytes	miR21KO_vs_WT	Sohlh2	miR21KO	0	0	18813.5	0.5	1	1	0	0
Ionocytes	miR21KO_vs_WT	Otol1	miR21KO	0	0	18813.5	0.5	1	1	0	0
Ionocytes	miR21KO_vs_WT	Gm26984	miR21KO	0	0	18813.5	0.5	1	1	0	0
Ionocytes	miR21KO_vs_WT	Fga	miR21KO	0	0	18813.5	0.5	1	1	0	0
Ionocytes	miR21KO_vs_WT	Cd5l	miR21KO	0	0	18813.5	0.5	1	1	0	0
Ionocytes	miR21KO_vs_WT	Fcrl5	miR21KO	0	0	18813.5	0.5	1	1	0	0
Ionocytes	miR21KO_vs_WT	ETV3L	miR21KO	0	0	18813.5	0.5	1	1	0	0
Ionocytes	miR21KO_vs_WT	Gm16048	miR21KO	0	0	18813.5	0.5	1	1	0	0
Ionocytes	miR21KO_vs_WT	Pglyrp3	miR21KO	0	0	18813.5	0.5	1	1	0	0
Ionocytes	miR21KO_vs_WT	Gm4858	miR21KO	0	0	18813.5	0.5	1	1	0	0
Ionocytes	miR21KO_vs_WT	Gm43121	miR21KO	0	0	18813.5	0.5	1	1	0	0
Ionocytes	miR21KO_vs_WT	Gm42681	miR21KO	0	0	18813.5	0.5	1	1	0	0
Ionocytes	miR21KO_vs_WT	Eps8l3	miR21KO	0	0	18813.5	0.5	1	1	0	0
Ionocytes	miR21KO_vs_WT	Gm26544	miR21KO	0	0	18813.5	0.5	1	1	0	0
Ionocytes	miR21KO_vs_WT	Gm567	miR21KO	0	0	18813.5	0.5	1	1	0	0
Ionocytes	miR21KO_vs_WT	Gm21962	miR21KO	0	0	18813.5	0.5	1	1	0	0
Ionocytes	miR21KO_vs_WT	4930579F01Rik	miR21KO	0	0	18813.5	0.5	1	1	0	0
Ionocytes	miR21KO_vs_WT	4930425O10Rik	miR21KO	0	0	18813.5	0.5	1	1	0	0
Ionocytes	miR21KO_vs_WT	Asb17	miR21KO	0	0	18813.5	0.5	1	1	0	0
Ionocytes	miR21KO_vs_WT	Gm12354	miR21KO	0	0	18813.5	0.5	1	1	0	0
Ionocytes	miR21KO_vs_WT	Ambp	miR21KO	0	0	18813.5	0.5	1	1	0	0
Ionocytes	miR21KO_vs_WT	Aknaos	miR21KO	0	0	18813.5	0.5	1	1	0	0
Ionocytes	miR21KO_vs_WT	8030451A03Rik	miR21KO	0	0	18813.5	0.5	1	1	0	0
Ionocytes	miR21KO_vs_WT	Gm12606	miR21KO	0	0	18813.5	0.5	1	1	0	0
Ionocytes	miR21KO_vs_WT	Lrrc19	miR21KO	0	0	18813.5	0.5	1	1	0	0
Ionocytes	miR21KO_vs_WT	Gm28096	miR21KO	0	0	18813.5	0.5	1	1	0	0
Ionocytes	miR21KO_vs_WT	Gm12705	miR21KO	0	0	18813.5	0.5	1	1	0	0
Ionocytes	miR21KO_vs_WT	Tctex1d1	miR21KO	0	0	18813.5	0.5	1	1	0	0
Ionocytes	miR21KO_vs_WT	Insl5	miR21KO	0	0	18813.5	0.5	1	1	0	0
Ionocytes	miR21KO_vs_WT	Ldlrad1	miR21KO	0	0	18813.5	0.5	1	1	0	0
Ionocytes	miR21KO_vs_WT	4933424M12Rik	miR21KO	0	0	18813.5	0.5	1	1	0	0
Ionocytes	miR21KO_vs_WT	1700042G07Rik	miR21KO	0	0	18813.5	0.5	1	1	0	0
Ionocytes	miR21KO_vs_WT	Gm2164	miR21KO	0	0	18813.5	0.5	1	1	0	0
Ionocytes	miR21KO_vs_WT	Tlr12	miR21KO	0	0	18813.5	0.5	1	1	0	0
Ionocytes	miR21KO_vs_WT	Gm12968	miR21KO	0	0	18813.5	0.5	1	1	0	0
Ionocytes	miR21KO_vs_WT	Matn1	miR21KO	0	0	18813.5	0.5	1	1	0	0
Ionocytes	miR21KO_vs_WT	AL607088.1	miR21KO	0	0	18813.5	0.5	1	1	0	0
Ionocytes	miR21KO_vs_WT	Gm16224	miR21KO	0	0	18813.5	0.5	1	1	0	0
Ionocytes	miR21KO_vs_WT	Gm13001	miR21KO	0	0	18813.5	0.5	1	1	0	0
Ionocytes	miR21KO_vs_WT	Nppa	miR21KO	0.00351851360690328	0.00351851360690328	18909	0.50253807106599	0.327333697111207	0.843061616291771	0.50761421319797	0
Ionocytes	miR21KO_vs_WT	Gm10564	miR21KO	0	0	18813.5	0.5	1	1	0	0
Ionocytes	miR21KO_vs_WT	Gm15731	miR21KO	0	0	18813.5	0.5	1	1	0	0
Ionocytes	miR21KO_vs_WT	Speer4d	miR21KO	0	0	18813.5	0.5	1	1	0	0
Ionocytes	miR21KO_vs_WT	Gm31752	miR21KO	0	0	18813.5	0.5	1	1	0	0
Ionocytes	miR21KO_vs_WT	Cct8l1	miR21KO	0	0	18813.5	0.5	1	1	0	0
Ionocytes	miR21KO_vs_WT	Gm42764	miR21KO	0	0	18813.5	0.5	1	1	0	0
Ionocytes	miR21KO_vs_WT	Gm7596	miR21KO	0	0	18813.5	0.5	1	1	0	0
Ionocytes	miR21KO_vs_WT	Gm42982	miR21KO	0	0	18813.5	0.5	1	1	0	0
Ionocytes	miR21KO_vs_WT	4930431F12Rik	miR21KO	0	0	18813.5	0.5	1	1	0	0
Ionocytes	miR21KO_vs_WT	Gm10441	miR21KO	0	0	18813.5	0.5	1	1	0	0
Ionocytes	miR21KO_vs_WT	Gm10135	miR21KO	0	0	18813.5	0.5	1	1	0	0
Ionocytes	miR21KO_vs_WT	Gm43057	miR21KO	0	0	18813.5	0.5	1	1	0	0
Ionocytes	miR21KO_vs_WT	Gm19610	miR21KO	0	0	18813.5	0.5	1	1	0	0
Ionocytes	miR21KO_vs_WT	Gm42601	miR21KO	0	0	18813.5	0.5	1	1	0	0
Ionocytes	miR21KO_vs_WT	Gm8013	miR21KO	0	0	18813.5	0.5	1	1	0	0
Ionocytes	miR21KO_vs_WT	Lpcat2b	miR21KO	0	0	18813.5	0.5	1	1	0	0
Ionocytes	miR21KO_vs_WT	Vmn2r17	miR21KO	0	0	18813.5	0.5	1	1	0	0
Ionocytes	miR21KO_vs_WT	Sez6l	miR21KO	0	0	18813.5	0.5	1	1	0	0
Ionocytes	miR21KO_vs_WT	Gm42797	miR21KO	0	0	18813.5	0.5	1	1	0	0
Ionocytes	miR21KO_vs_WT	Hnf1a	miR21KO	0	0	18813.5	0.5	1	1	0	0
Ionocytes	miR21KO_vs_WT	Gm7538	miR21KO	0	0	18813.5	0.5	1	1	0	0
Ionocytes	miR21KO_vs_WT	Oas1d	miR21KO	0	0	18813.5	0.5	1	1	0	0
Ionocytes	miR21KO_vs_WT	Gm43166	miR21KO	0	0	18813.5	0.5	1	1	0	0
Ionocytes	miR21KO_vs_WT	Gm10369	miR21KO	0	0	18813.5	0.5	1	1	0	0
Ionocytes	miR21KO_vs_WT	Gm16599	miR21KO	0	0	18813.5	0.5	1	1	0	0
Ionocytes	miR21KO_vs_WT	Col26a1	miR21KO	0	0	18813.5	0.5	1	1	0	0
Ionocytes	miR21KO_vs_WT	Gm40348	miR21KO	0	0	18813.5	0.5	1	1	0	0
Ionocytes	miR21KO_vs_WT	Pvrig	miR21KO	0	0	18813.5	0.5	1	1	0	0
Ionocytes	miR21KO_vs_WT	4930520M14Rik	miR21KO	0	0	18813.5	0.5	1	1	0	0
Ionocytes	miR21KO_vs_WT	Ocm	miR21KO	0	0	18813.5	0.5	1	1	0	0
Ionocytes	miR21KO_vs_WT	4930573C15Rik	miR21KO	0	0	18813.5	0.5	1	1	0	0
Ionocytes	miR21KO_vs_WT	Gm26597	miR21KO	0	0	18813.5	0.5	1	1	0	0
Ionocytes	miR21KO_vs_WT	Gm36186	miR21KO	0	0	18813.5	0.5	1	1	0	0
Ionocytes	miR21KO_vs_WT	Gm29264	miR21KO	0	0	18813.5	0.5	1	1	0	0
Ionocytes	miR21KO_vs_WT	Gm43150	miR21KO	0	0	18813.5	0.5	1	1	0	0
Ionocytes	miR21KO_vs_WT	Wdr95	miR21KO	0	0	18813.5	0.5	1	1	0	0
Ionocytes	miR21KO_vs_WT	Rxfp2	miR21KO	0	0	18813.5	0.5	1	1	0	0
Ionocytes	miR21KO_vs_WT	Gm15592	miR21KO	0.00351851360690328	0.00351851360690328	18909	0.50253807106599	0.327333697111207	0.843061616291771	0.50761421319797	0
Ionocytes	miR21KO_vs_WT	4930412F09Rik	miR21KO	0	0	18813.5	0.5	1	1	0	0
Ionocytes	miR21KO_vs_WT	Stra8	miR21KO	0	0	18813.5	0.5	1	1	0	0
Ionocytes	miR21KO_vs_WT	Gm42962	miR21KO	0	0	18813.5	0.5	1	1	0	0
Ionocytes	miR21KO_vs_WT	Trbv1	miR21KO	0	0	18813.5	0.5	1	1	0	0
Ionocytes	miR21KO_vs_WT	1810009J06Rik	miR21KO	0	0	18813.5	0.5	1	1	0	0
Ionocytes	miR21KO_vs_WT	Trbv2	miR21KO	0	0	18813.5	0.5	1	1	0	0
Ionocytes	miR21KO_vs_WT	Trbv24	miR21KO	0	0	18813.5	0.5	1	1	0	0
Ionocytes	miR21KO_vs_WT	Trbv26	miR21KO	0	0	18813.5	0.5	1	1	0	0
Ionocytes	miR21KO_vs_WT	Trbv29	miR21KO	0	0	18813.5	0.5	1	1	0	0
Ionocytes	miR21KO_vs_WT	6430584L05Rik	miR21KO	0	0	18813.5	0.5	1	1	0	0
Ionocytes	miR21KO_vs_WT	2610300M13Rik	miR21KO	0	0	18813.5	0.5	1	1	0	0
Ionocytes	miR21KO_vs_WT	Vmn1r32	miR21KO	0	0	18813.5	0.5	1	1	0	0
Ionocytes	miR21KO_vs_WT	Vmn1r33	miR21KO	0	0	18813.5	0.5	1	1	0	0
Ionocytes	miR21KO_vs_WT	Vmn1r34	miR21KO	0	0	18813.5	0.5	1	1	0	0
Ionocytes	miR21KO_vs_WT	Vmn1r35	miR21KO	0	0	18813.5	0.5	1	1	0	0
Ionocytes	miR21KO_vs_WT	Vmn1r36	miR21KO	0	0	18813.5	0.5	1	1	0	0
Ionocytes	miR21KO_vs_WT	Vmn1r38	miR21KO	0	0	18813.5	0.5	1	1	0	0
Ionocytes	miR21KO_vs_WT	Igkv12-46	miR21KO	0	0	18813.5	0.5	1	1	0	0
Ionocytes	miR21KO_vs_WT	Gm30211	miR21KO	0	0	18813.5	0.5	1	1	0	0
Ionocytes	miR21KO_vs_WT	Gm20560	miR21KO	0	0	18813.5	0.5	1	1	0	0
Ionocytes	miR21KO_vs_WT	Nat8f2	miR21KO	0	0	18813.5	0.5	1	1	0	0
Ionocytes	miR21KO_vs_WT	Gm44418	miR21KO	0	0	18813.5	0.5	1	1	0	0
Ionocytes	miR21KO_vs_WT	Gm15737	miR21KO	0	0	18813.5	0.5	1	1	0	0
Ionocytes	miR21KO_vs_WT	Gm26911	miR21KO	0	0	18813.5	0.5	1	1	0	0
Ionocytes	miR21KO_vs_WT	A2m	miR21KO	0	0	18813.5	0.5	1	1	0	0
Ionocytes	miR21KO_vs_WT	Klrc3	miR21KO	0	0	18813.5	0.5	1	1	0	0
Ionocytes	miR21KO_vs_WT	Klra17	miR21KO	0	0	18813.5	0.5	1	1	0	0
Ionocytes	miR21KO_vs_WT	Klra6	miR21KO	0	0	18813.5	0.5	1	1	0	0
Ionocytes	miR21KO_vs_WT	Klra8	miR21KO	0	0	18813.5	0.5	1	1	0	0
Ionocytes	miR21KO_vs_WT	Klra3	miR21KO	0	0	18813.5	0.5	1	1	0	0
Ionocytes	miR21KO_vs_WT	2010013B24Rik	miR21KO	0	0	18813.5	0.5	1	1	0	0
Ionocytes	miR21KO_vs_WT	Gm32914	miR21KO	0	0	18813.5	0.5	1	1	0	0
Ionocytes	miR21KO_vs_WT	4930528G23Rik	miR21KO	0	0	18813.5	0.5	1	1	0	0
Ionocytes	miR21KO_vs_WT	Vmn1r77	miR21KO	0	0	18813.5	0.5	1	1	0	0
Ionocytes	miR21KO_vs_WT	Slc27a5	miR21KO	0.00351851360690328	0.00351851360690328	18909	0.50253807106599	0.327333697111207	0.843061616291771	0.50761421319797	0
Ionocytes	miR21KO_vs_WT	Cabp5	miR21KO	0	0	18813.5	0.5	1	1	0	0
Ionocytes	miR21KO_vs_WT	Sult2a6	miR21KO	0	0	18813.5	0.5	1	1	0	0
Ionocytes	miR21KO_vs_WT	Gm44698	miR21KO	0	0	18813.5	0.5	1	1	0	0
Ionocytes	miR21KO_vs_WT	Ceacam16	miR21KO	0	0	18813.5	0.5	1	1	0	0
Ionocytes	miR21KO_vs_WT	Igsf23	miR21KO	0	0	18813.5	0.5	1	1	0	0
Ionocytes	miR21KO_vs_WT	Gm44617	miR21KO	0	0	18813.5	0.5	1	1	0	0
Ionocytes	miR21KO_vs_WT	D7Ertd128e	miR21KO	0	0	18813.5	0.5	1	1	0	0
Ionocytes	miR21KO_vs_WT	Scgb1b27	miR21KO	0	0	18813.5	0.5	1	1	0	0
Ionocytes	miR21KO_vs_WT	Siglecf	miR21KO	0	0	18813.5	0.5	1	1	0	0
Ionocytes	miR21KO_vs_WT	Gm2511	miR21KO	0	0	18813.5	0.5	1	1	0	0
Ionocytes	miR21KO_vs_WT	Abcc6	miR21KO	0	0	18813.5	0.5	1	1	0	0
Ionocytes	miR21KO_vs_WT	Mrgpra2b	miR21KO	0	0	18813.5	0.5	1	1	0	0
Ionocytes	miR21KO_vs_WT	Csrp3	miR21KO	0	0	18813.5	0.5	1	1	0	0
Ionocytes	miR21KO_vs_WT	Gm32849	miR21KO	0	0	18813.5	0.5	1	1	0	0
Ionocytes	miR21KO_vs_WT	Slc6a5	miR21KO	0	0	18813.5	0.5	1	1	0	0
Ionocytes	miR21KO_vs_WT	Gm26827	miR21KO	0	0	18813.5	0.5	1	1	0	0
Ionocytes	miR21KO_vs_WT	Gm7580	miR21KO	0	0	18813.5	0.5	1	1	0	0
Ionocytes	miR21KO_vs_WT	Plin1	miR21KO	0	0	18813.5	0.5	1	1	0	0
Ionocytes	miR21KO_vs_WT	Vmn2r76	miR21KO	0	0	18813.5	0.5	1	1	0	0
Ionocytes	miR21KO_vs_WT	Vmn2r77	miR21KO	0	0	18813.5	0.5	1	1	0	0
Ionocytes	miR21KO_vs_WT	Vmn2r78	miR21KO	0	0	18813.5	0.5	1	1	0	0
Ionocytes	miR21KO_vs_WT	Olfr472	miR21KO	0	0	18813.5	0.5	1	1	0	0
Ionocytes	miR21KO_vs_WT	Gm29507	miR21KO	0	0	18813.5	0.5	1	1	0	0
Ionocytes	miR21KO_vs_WT	Acsm5	miR21KO	0	0	18813.5	0.5	1	1	0	0
Ionocytes	miR21KO_vs_WT	1700123J17Rik	miR21KO	0	0	18813.5	0.5	1	1	0	0
Ionocytes	miR21KO_vs_WT	Zg16	miR21KO	0	0	18813.5	0.5	1	1	0	0
Ionocytes	miR21KO_vs_WT	4933402N03Rik	miR21KO	0	0	18813.5	0.5	1	1	0	0
Ionocytes	miR21KO_vs_WT	Fam24a	miR21KO	0	0	18813.5	0.5	1	1	0	0
Ionocytes	miR21KO_vs_WT	Gm33148	miR21KO	0	0	18813.5	0.5	1	1	0	0
Ionocytes	miR21KO_vs_WT	Fgf3	miR21KO	0	0	18813.5	0.5	1	1	0	0
Ionocytes	miR21KO_vs_WT	Pcp2	miR21KO	0	0	18813.5	0.5	1	1	0	0
Ionocytes	miR21KO_vs_WT	Cd209e	miR21KO	0	0	18813.5	0.5	1	1	0	0
Ionocytes	miR21KO_vs_WT	Spaca7	miR21KO	0	0	18813.5	0.5	1	1	0	0
Ionocytes	miR21KO_vs_WT	1700029H14Rik	miR21KO	0	0	18813.5	0.5	1	1	0	0
Ionocytes	miR21KO_vs_WT	AF366264	miR21KO	0	0	18813.5	0.5	1	1	0	0
Ionocytes	miR21KO_vs_WT	Gm5907	miR21KO	0	0	18813.5	0.5	1	1	0	0
Ionocytes	miR21KO_vs_WT	Gm16350	miR21KO	0	0	18813.5	0.5	1	1	0	0
Ionocytes	miR21KO_vs_WT	Defa21	miR21KO	0	0	18813.5	0.5	1	1	0	0
Ionocytes	miR21KO_vs_WT	Gm14851	miR21KO	0	0	18813.5	0.5	1	1	0	0
Ionocytes	miR21KO_vs_WT	Defa22	miR21KO	0	0	18813.5	0.5	1	1	0	0
Ionocytes	miR21KO_vs_WT	Gm36879	miR21KO	0	0	18813.5	0.5	1	1	0	0
Ionocytes	miR21KO_vs_WT	Fam90a1a	miR21KO	0	0	18813.5	0.5	1	1	0	0
Ionocytes	miR21KO_vs_WT	Tpte	miR21KO	0	0	18813.5	0.5	1	1	0	0
Ionocytes	miR21KO_vs_WT	Gm16159	miR21KO	0	0	18813.5	0.5	1	1	0	0
Ionocytes	miR21KO_vs_WT	Gm45411	miR21KO	0	0	18813.5	0.5	1	1	0	0
Ionocytes	miR21KO_vs_WT	7420700N18Rik	miR21KO	0	0	18813.5	0.5	1	1	0	0
Ionocytes	miR21KO_vs_WT	B930018H19Rik	miR21KO	0	0	18813.5	0.5	1	1	0	0
Ionocytes	miR21KO_vs_WT	Gm45625	miR21KO	0	0	18813.5	0.5	1	1	0	0
Ionocytes	miR21KO_vs_WT	1700015I17Rik	miR21KO	0	0	18813.5	0.5	1	1	0	0
Ionocytes	miR21KO_vs_WT	5430403N17Rik	miR21KO	0	0	18813.5	0.5	1	1	0	0
Ionocytes	miR21KO_vs_WT	Gm30504	miR21KO	0	0	18813.5	0.5	1	1	0	0
Ionocytes	miR21KO_vs_WT	Gm6329	miR21KO	0	0	18813.5	0.5	1	1	0	0
Ionocytes	miR21KO_vs_WT	Ccdc110	miR21KO	0	0	18813.5	0.5	1	1	0	0
Ionocytes	miR21KO_vs_WT	Gm39168	miR21KO	0	0	18813.5	0.5	1	1	0	0
Ionocytes	miR21KO_vs_WT	Gm45479	miR21KO	0	0	18813.5	0.5	1	1	0	0
Ionocytes	miR21KO_vs_WT	Spata4	miR21KO	0	0	18813.5	0.5	1	1	0	0
Ionocytes	miR21KO_vs_WT	Gm45359	miR21KO	0	0	18813.5	0.5	1	1	0	0
Ionocytes	miR21KO_vs_WT	Gm45418	miR21KO	0	0	18813.5	0.5	1	1	0	0
Ionocytes	miR21KO_vs_WT	Gm45589	miR21KO	0	0	18813.5	0.5	1	1	0	0
Ionocytes	miR21KO_vs_WT	4933421D24Rik	miR21KO	0	0	18813.5	0.5	1	1	0	0
Ionocytes	miR21KO_vs_WT	Gm29895	miR21KO	0	0	18813.5	0.5	1	1	0	0
Ionocytes	miR21KO_vs_WT	Rln3	miR21KO	0	0	18813.5	0.5	1	1	0	0
Ionocytes	miR21KO_vs_WT	Gm45463	miR21KO	0	0	18813.5	0.5	1	1	0	0
Ionocytes	miR21KO_vs_WT	Ces1a	miR21KO	0	0	18813.5	0.5	1	1	0	0
Ionocytes	miR21KO_vs_WT	Pmfbp1	miR21KO	0	0	18813.5	0.5	1	1	0	0
Ionocytes	miR21KO_vs_WT	Pkd1l2	miR21KO	0	0	18813.5	0.5	1	1	0	0
Ionocytes	miR21KO_vs_WT	C230057M02Rik	miR21KO	0	0	18813.5	0.5	1	1	0	0
Ionocytes	miR21KO_vs_WT	Cdh15	miR21KO	0	0	18813.5	0.5	1	1	0	0
Ionocytes	miR21KO_vs_WT	Gm47319	miR21KO	0	0	18813.5	0.5	1	1	0	0
Ionocytes	miR21KO_vs_WT	Izumo1r	miR21KO	0	0	18813.5	0.5	1	1	0	0
Ionocytes	miR21KO_vs_WT	Olfr847	miR21KO	0	0	18813.5	0.5	1	1	0	0
Ionocytes	miR21KO_vs_WT	Gm27162	miR21KO	0	0	18813.5	0.5	1	1	0	0
Ionocytes	miR21KO_vs_WT	Pate13	miR21KO	0	0	18813.5	0.5	1	1	0	0
Ionocytes	miR21KO_vs_WT	Gm47633	miR21KO	0	0	18813.5	0.5	1	1	0	0
Ionocytes	miR21KO_vs_WT	Olfr933	miR21KO	0	0	18813.5	0.5	1	1	0	0
Ionocytes	miR21KO_vs_WT	Olfr981	miR21KO	0	0	18813.5	0.5	1	1	0	0
Ionocytes	miR21KO_vs_WT	Apoa4	miR21KO	0	0	18813.5	0.5	1	1	0	0
Ionocytes	miR21KO_vs_WT	Gm31374	miR21KO	0	0	18813.5	0.5	1	1	0	0
Ionocytes	miR21KO_vs_WT	Gm32335	miR21KO	0	0	18813.5	0.5	1	1	0	0
Ionocytes	miR21KO_vs_WT	Gm47957	miR21KO	0	0	18813.5	0.5	1	1	0	0
Ionocytes	miR21KO_vs_WT	Nr2e3	miR21KO	0	0	18813.5	0.5	1	1	0	0
Ionocytes	miR21KO_vs_WT	Gm5122	miR21KO	0	0	18813.5	0.5	1	1	0	0
Ionocytes	miR21KO_vs_WT	Spesp1	miR21KO	0	0	18813.5	0.5	1	1	0	0
Ionocytes	miR21KO_vs_WT	Gm26903	miR21KO	0	0	18813.5	0.5	1	1	0	0
Ionocytes	miR21KO_vs_WT	Gm19541	miR21KO	0	0	18813.5	0.5	1	1	0	0
Ionocytes	miR21KO_vs_WT	Gm47430	miR21KO	0	0	18813.5	0.5	1	1	0	0
Ionocytes	miR21KO_vs_WT	Gm46123	miR21KO	0	0	18813.5	0.5	1	1	0	0
Ionocytes	miR21KO_vs_WT	Foxl2os	miR21KO	0	0	18813.5	0.5	1	1	0	0
Ionocytes	miR21KO_vs_WT	Ky	miR21KO	0	0	18813.5	0.5	1	1	0	0
Ionocytes	miR21KO_vs_WT	Bfsp2	miR21KO	0	0	18813.5	0.5	1	1	0	0
Ionocytes	miR21KO_vs_WT	Tlr9	miR21KO	0	0	18813.5	0.5	1	1	0	0
Ionocytes	miR21KO_vs_WT	Gm37612	miR21KO	0.00351851360690328	0.00351851360690328	18909	0.50253807106599	0.327333697111207	0.843061616291771	0.50761421319797	0
Ionocytes	miR21KO_vs_WT	Fbxw27	miR21KO	0	0	18813.5	0.5	1	1	0	0
Ionocytes	miR21KO_vs_WT	Gm47950	miR21KO	0	0	18813.5	0.5	1	1	0	0
Ionocytes	miR21KO_vs_WT	D330037F02Rik	miR21KO	0	0	18813.5	0.5	1	1	0	0
Ionocytes	miR21KO_vs_WT	Gm4668	miR21KO	0	0	18813.5	0.5	1	1	0	0
Ionocytes	miR21KO_vs_WT	D730003K21Rik	miR21KO	0	0	18813.5	0.5	1	1	0	0
Ionocytes	miR21KO_vs_WT	Gm45897	miR21KO	0	0	18813.5	0.5	1	1	0	0
Ionocytes	miR21KO_vs_WT	Ccr8	miR21KO	0	0	18813.5	0.5	1	1	0	0
Ionocytes	miR21KO_vs_WT	Gm39458	miR21KO	0	0	18813.5	0.5	1	1	0	0
Ionocytes	miR21KO_vs_WT	Gm19385	miR21KO	0	0	18813.5	0.5	1	1	0	0
Ionocytes	miR21KO_vs_WT	Gm34425	miR21KO	0	0	18813.5	0.5	1	1	0	0
